# Cell-type specific transcriptional modulation by psilocybin induces sustained plasticity in mouse medial prefrontal cortex

**DOI:** 10.1101/2025.01.08.631940

**Authors:** Heike Schuler, Delong Zhou, Chloé Savignac, Vedrana Cvetkovska, Yiu-Chung Tse, Juliet Meccia, Joëlle Lopez, Ashot S. Harutyunyan, Jiannis Ragoussis, Danilo Bzdok, Rosemary C. Bagot

## Abstract

Despite enormous interest in psychedelics for psychiatric interventions, potential underlying biological mechanisms remain unclear. Here, we confirm that a single dose of psilocybin increases synaptic transmission in mouse medial prefrontal cortex. Using scRNA-sequencing, we identify cell-type specific mechanisms of sustained neuroplastic effects. We show that, 24h post-psilocybin, expression of plasticity-related genes is increased in excitatory neurons and that transcription in a type of deep layer near projecting neuron, L5/6 NP, is robustly altered. Analyzing receptor expression patterns reveals that this cell-type specificity does not align with 5-HT_2A_ expression but aligns with 5-HT_2C_ expression patterns. Further, multivariate analyses identify psilocybin-induced gene expression patterns in L5/6 NP neurons predict 5-HT_2C_, but not 5-HT_2A_, transcript levels. Pharmacologic manipulation with a 5-HT_2C_ antagonist attenuates the post-acute sustained effect of psilocybin on synaptic transmission, highlighting 5-HT_2C_ signaling and L5/6 NP neurons as key mediators of psychedelic drug action’s sustained neuroplastic effects in mPFC.

## Supplementary Tables for "Cell-type specific transcriptional modulation by psilocybin induces sustained plasticity in mouse medial prefrontal cortex" (part 4 of 22)

### Sheet: Table S6 DEG all genes (continued)
cell_type	gene	avg_logFC	p_val	p_val_adj	de_family	de_method	de_type		cell_type	gene	avg_logFC	p_val	p_val_adj
Endo	Dda1	0.0405291	0.367159	0.999999	mixedmodel	negbinom_offset	Wald
Endo	Ddah1	0.0338834	0.835104	0.999999	mixedmodel	negbinom_offset	Wald
Endo	Ddah2	-0.0136555	0.780979	0.999999	mixedmodel	negbinom_offset	Wald
Endo	Ddb1	-0.0248107	0.144678	0.778215	mixedmodel	negbinom_offset	Wald
Endo	Ddb2	-0.0147313	0.726846	0.999999	mixedmodel	negbinom_offset	Wald
Endo	Ddc	-0.015357	0.53832	0.999999	mixedmodel	negbinom_offset	Wald
Endo	Ddhd1	0.0287929	0.309361	0.999999	mixedmodel	negbinom_offset	Wald
Endo	Ddhd2	-0.0233113	0.250024	0.961849	mixedmodel	negbinom_offset	Wald
Endo	Ddi1	-0.0126312	0.755959	0.999999	mixedmodel	negbinom_offset	Wald
Endo	Ddi2	-0.0679272	0.641536	0.999999	mixedmodel	negbinom_offset	Wald
Endo	Ddias	-0.00738545	0.337782	0.999999	mixedmodel	negbinom_offset	Wald
Endo	Ddit3	0.0039952	0.941067	0.999999	mixedmodel	negbinom_offset	Wald
Endo	Ddit4	-0.0180562	0.942993	0.999999	mixedmodel	negbinom_offset	Wald
Endo	Ddit4l	0.0270257	0.519295	0.999999	mixedmodel	negbinom_offset	Wald
Endo	Ddn	0.00655717			mixedmodel	negbinom_offset	Wald
Endo	Ddo	0.0116825	0.0781463	0.558634	mixedmodel	negbinom_offset	Wald
Endo	Ddost	0.0191043	0.946769	0.999999	mixedmodel	negbinom_offset	Wald
Endo	Ddr1	0.0214552	0.492484	0.999999	mixedmodel	negbinom_offset	Wald
Endo	Ddr2	-0.00964002	0.965141	0.999999	mixedmodel	negbinom_offset	Wald
Endo	Ddrgk1	0.107756	0.744093	0.999999	mixedmodel	negbinom_offset	Wald
Endo	Ddt	-0.0293689	0.626393	0.999999	mixedmodel	negbinom_offset	Wald
Endo	Ddx1	0.0257251	0.989756	0.999999	mixedmodel	negbinom_offset	Wald
Endo	Ddx10	-0.0596989	0.387373	0.999999	mixedmodel	negbinom_offset	Wald
Endo	Ddx11	-0.0247237	0.182247	0.849827	mixedmodel	negbinom_offset	Wald
Endo	Ddx17	0.0409013	0.572885	0.999999	mixedmodel	negbinom_offset	Wald
Endo	Ddx18	0.00672536	0.32056	0.999999	mixedmodel	negbinom_offset	Wald
Endo	Ddx19a	-0.0224869	0.493452	0.999999	mixedmodel	negbinom_offset	Wald
Endo	Ddx19b	-0.0196899	0.81878	0.999999	mixedmodel	negbinom_offset	Wald
Endo	Ddx20	-0.00458309	0.712344	0.999999	mixedmodel	negbinom_offset	Wald
Endo	Ddx21	0.0384934	0.900063	0.999999	mixedmodel	negbinom_offset	Wald
Endo	Ddx23	0.000529407	0.410989	0.999999	mixedmodel	negbinom_offset	Wald
Endo	Ddx24	0.0403023	0.932242	0.999999	mixedmodel	negbinom_offset	Wald
Endo	Ddx25	0.00247386	2.8e-22	5.36e-21	mixedmodel	negbinom_offset	Wald
Endo	Ddx27	0.0212931	0.295788	0.999999	mixedmodel	negbinom_offset	Wald
Endo	Ddx28	0.0318155	0.245076	0.957015	mixedmodel	negbinom_offset	Wald
Endo	Ddx31	0.0091687	0.671571	0.999999	mixedmodel	negbinom_offset	Wald
Endo	Ddx39	-0.0257586	0.813725	0.999999	mixedmodel	negbinom_offset	Wald
Endo	Ddx39b	-0.0507155	0.848625	0.999999	mixedmodel	negbinom_offset	Wald
Endo	Ddx3x	-0.0095724	0.865273	0.999999	mixedmodel	negbinom_offset	Wald
Endo	Ddx3y	0.0040897	0.867853	0.999999	mixedmodel	negbinom_offset	Wald
Endo	Ddx4	-0.0011296			mixedmodel	negbinom_offset	Wald
Endo	Ddx41	0.00579083	0.624227	0.999999	mixedmodel	negbinom_offset	Wald
Endo	Ddx42	0.040507	0.269997	0.990504	mixedmodel	negbinom_offset	Wald
Endo	Ddx43	-0.000182816	0.999968	0.999999	mixedmodel	negbinom_offset	Wald
Endo	Ddx46	0.03134	0.106734	0.668906	mixedmodel	negbinom_offset	Wald
Endo	Ddx47	0.0338306	0.182653	0.850437	mixedmodel	negbinom_offset	Wald
Endo	Ddx49	-0.00653384	0.695654	0.999999	mixedmodel	negbinom_offset	Wald
Endo	Ddx5	-0.029849	0.787098	0.999999	mixedmodel	negbinom_offset	Wald
Endo	Ddx50	-0.0642897	0.446619	0.999999	mixedmodel	negbinom_offset	Wald
Endo	Ddx51	-0.0205465	0.379419	0.999999	mixedmodel	negbinom_offset	Wald
Endo	Ddx52	-0.00484088	0.632601	0.999999	mixedmodel	negbinom_offset	Wald
Endo	Ddx54	0.006284	0.983183	0.999999	mixedmodel	negbinom_offset	Wald
Endo	Ddx55	-0.0172604	0.571972	0.999999	mixedmodel	negbinom_offset	Wald
Endo	Ddx56	0.0352359	0.176068	0.836589	mixedmodel	negbinom_offset	Wald
Endo	Ddx58	0.00565112	0.650447	0.999999	mixedmodel	negbinom_offset	Wald
Endo	Ddx59	-0.00223342	0.862535	0.999999	mixedmodel	negbinom_offset	Wald
Endo	Ddx6	0.0507009	0.305035	0.999999	mixedmodel	negbinom_offset	Wald
Endo	Ddx60	-0.0575389	0.913357	0.999999	mixedmodel	negbinom_offset	Wald
Endo	Deaf1	0.0108034	0.445876	0.999999	mixedmodel	negbinom_offset	Wald
Endo	Decr1	-0.0334039	0.530939	0.999999	mixedmodel	negbinom_offset	Wald
Endo	Decr2	-0.00157381	0.699953	0.999999	mixedmodel	negbinom_offset	Wald
Endo	Dedd	0.0156012	0.353584	0.999999	mixedmodel	negbinom_offset	Wald
Endo	Dedd2	0.0201608	0.97683	0.999999	mixedmodel	negbinom_offset	Wald
Endo	Def6	0.0424319	0.892838	0.999999	mixedmodel	negbinom_offset	Wald
Endo	Def8	-0.00311483	0.685332	0.999999	mixedmodel	negbinom_offset	Wald
Endo	Defb1	-0.00154387			mixedmodel	negbinom_offset	Wald
Endo	Defb20	0			mixedmodel	negbinom_offset	Wald
Endo	Defb22	0			mixedmodel	negbinom_offset	Wald
Endo	Defb23	0			mixedmodel	negbinom_offset	Wald
Endo	Defb25	-0.00170605			mixedmodel	negbinom_offset	Wald
Endo	Defb30	0			mixedmodel	negbinom_offset	Wald
Endo	Defb37	0			mixedmodel	negbinom_offset	Wald
Endo	Defb40	-0.001407			mixedmodel	negbinom_offset	Wald
Endo	Defb42	0.00533358	0.983161	0.999999	mixedmodel	negbinom_offset	Wald
Endo	Defb47	-0.00124101			mixedmodel	negbinom_offset	Wald
Endo	Degs1	0.0662861	0.357327	0.999999	mixedmodel	negbinom_offset	Wald
Endo	Degs2	-0.0104278	0.852187	0.999999	mixedmodel	negbinom_offset	Wald
Endo	Dek	0.0165218	0.810812	0.999999	mixedmodel	negbinom_offset	Wald
Endo	Dele1	0.0447526	0.107316	0.671751	mixedmodel	negbinom_offset	Wald
Endo	Dennd1a	-0.105697	0.75972	0.999999	mixedmodel	negbinom_offset	Wald
Endo	Dennd1b	-0.0628082	0.832743	0.999999	mixedmodel	negbinom_offset	Wald
Endo	Dennd1c	-0.000939548	0	0	mixedmodel	negbinom_offset	Wald
Endo	Dennd2a	0.0365111	0.141281	0.770489	mixedmodel	negbinom_offset	Wald
Endo	Dennd2c	-0.0185433	0.625474	0.999999	mixedmodel	negbinom_offset	Wald
Endo	Dennd2d	-0.0103762	0.0871758	0.599278	mixedmodel	negbinom_offset	Wald
Endo	Dennd3	-0.027408	0.570402	0.999999	mixedmodel	negbinom_offset	Wald
Endo	Dennd4a	0.0434347	0.556015	0.999999	mixedmodel	negbinom_offset	Wald
Endo	Dennd4b	-0.0110219	0.270258	0.990504	mixedmodel	negbinom_offset	Wald
Endo	Dennd4c	-0.0965966	0.832247	0.999999	mixedmodel	negbinom_offset	Wald
Endo	Dennd5a	0.0424549	0.661649	0.999999	mixedmodel	negbinom_offset	Wald
Endo	Dennd5b	-0.0604248	0.642116	0.999999	mixedmodel	negbinom_offset	Wald
Endo	Dennd6a	-0.0452935	0.851181	0.999999	mixedmodel	negbinom_offset	Wald
Endo	Dennd6b	0.0264393	0.465964	0.999999	mixedmodel	negbinom_offset	Wald
Endo	Denr	-0.008963	0.281108	0.999999	mixedmodel	negbinom_offset	Wald
Endo	Depdc1a	0.00282284			mixedmodel	negbinom_offset	Wald
Endo	Depdc1b	0.00360902	0.441908	0.999999	mixedmodel	negbinom_offset	Wald
Endo	Depdc5	-0.0754042	0.600551	0.999999	mixedmodel	negbinom_offset	Wald
Endo	Depdc7	-0.00875895			mixedmodel	negbinom_offset	Wald
Endo	Depp1	-0.0733007	0.912994	0.999999	mixedmodel	negbinom_offset	Wald
Endo	Deptor	0.0529013	0.10383	0.658395	mixedmodel	negbinom_offset	Wald
Endo	Dera	0.015138	0.962182	0.999999	mixedmodel	negbinom_offset	Wald
Endo	Derl1	-0.0230082	0.928465	0.999999	mixedmodel	negbinom_offset	Wald
Endo	Derl2	0.00615991	0.955539	0.999999	mixedmodel	negbinom_offset	Wald
Endo	Derl3	0.00493746			mixedmodel	negbinom_offset	Wald
Endo	Des	0.0190905	0.616969	0.999999	mixedmodel	negbinom_offset	Wald
Endo	Desi1	0.0898595	0.294	0.999999	mixedmodel	negbinom_offset	Wald
Endo	Desi2	-0.0633971	0.298627	0.999999	mixedmodel	negbinom_offset	Wald
Endo	Det1	-0.0126584	0.234881	0.945802	mixedmodel	negbinom_offset	Wald
Endo	Deup1	0.00292028	0.414397	0.999999	mixedmodel	negbinom_offset	Wald
Endo	Dexi	0.0484286	0.142517	0.775059	mixedmodel	negbinom_offset	Wald
Endo	Dffa	0.0104968	0.337032	0.999999	mixedmodel	negbinom_offset	Wald
Endo	Dffb	-0.0186733	0.834957	0.999999	mixedmodel	negbinom_offset	Wald
Endo	Dgat1	-0.00305605	0.412476	0.999999	mixedmodel	negbinom_offset	Wald
Endo	Dgat2	0.000103525	0.73163	0.999999	mixedmodel	negbinom_offset	Wald
Endo	Dgat2l6	0.00303343	0.978695	0.999999	mixedmodel	negbinom_offset	Wald
Endo	Dgcr2	0.00593738	0.520931	0.999999	mixedmodel	negbinom_offset	Wald
Endo	Dgcr6	-0.00729486	0.800338	0.999999	mixedmodel	negbinom_offset	Wald
Endo	Dgcr8	-0.0190624	0.583775	0.999999	mixedmodel	negbinom_offset	Wald
Endo	Dgka	-0.0053703	0.530045	0.999999	mixedmodel	negbinom_offset	Wald
Endo	Dgkb	0.102446	0.117833	0.704538	mixedmodel	negbinom_offset	Wald
Endo	Dgkd	0.0288477	0.530461	0.999999	mixedmodel	negbinom_offset	Wald
Endo	Dgke	-0.0164073	0.739946	0.999999	mixedmodel	negbinom_offset	Wald
Endo	Dgkeos	-0.00283847	2.09e-18	3.84e-17	mixedmodel	negbinom_offset	Wald
Endo	Dgkg	0.00469919	0.853022	0.999999	mixedmodel	negbinom_offset	Wald
Endo	Dgkh	-0.0246119	0.851632	0.999999	mixedmodel	negbinom_offset	Wald
Endo	Dgki	0.0265552	0.0572794	0.449063	mixedmodel	negbinom_offset	Wald
Endo	Dgkk	0.000852674	0.805107	0.999999	mixedmodel	negbinom_offset	Wald
Endo	Dgkq	-0.00217176	0.873491	0.999999	mixedmodel	negbinom_offset	Wald
Endo	Dgkz	0.0830894	0.10524	0.662932	mixedmodel	negbinom_offset	Wald
Endo	Dglucy	-0.0294235	0.576522	0.999999	mixedmodel	negbinom_offset	Wald
Endo	Dguok	-0.0600254	0.473807	0.999999	mixedmodel	negbinom_offset	Wald
Endo	Dhcr24	0.0262617	0.956926	0.999999	mixedmodel	negbinom_offset	Wald
Endo	Dhcr7	0.0144073	0.912478	0.999999	mixedmodel	negbinom_offset	Wald
Endo	Dhdds	-0.0063868	0.952735	0.999999	mixedmodel	negbinom_offset	Wald
Endo	Dhdh	-0.00140462	0.808543	0.999999	mixedmodel	negbinom_offset	Wald
Endo	Dhfr	-0.00600294	0.395155	0.999999	mixedmodel	negbinom_offset	Wald
Endo	Dhh	-0.00155916	0.238566	0.949947	mixedmodel	negbinom_offset	Wald
Endo	Dhodh	-0.0397055	0.0298864	0.273224	mixedmodel	negbinom_offset	Wald
Endo	Dhps	0.00940654	0.90313	0.999999	mixedmodel	negbinom_offset	Wald
Endo	Dhrs1	-0.00889735	0.932874	0.999999	mixedmodel	negbinom_offset	Wald
Endo	Dhrs11	0.00367947	0.90485	0.999999	mixedmodel	negbinom_offset	Wald
Endo	Dhrs13	-0.00135145	0.546724	0.999999	mixedmodel	negbinom_offset	Wald
Endo	Dhrs13os	-0.00457077	0.658192	0.999999	mixedmodel	negbinom_offset	Wald
Endo	Dhrs2	0			mixedmodel	negbinom_offset	Wald
Endo	Dhrs3	-0.0100569	0.0666476	0.5006	mixedmodel	negbinom_offset	Wald
Endo	Dhrs4	-0.03098	0.598364	0.999999	mixedmodel	negbinom_offset	Wald
Endo	Dhrs7	-0.0566231	0.889234	0.999999	mixedmodel	negbinom_offset	Wald
Endo	Dhrs7b	-0.0429367	0.420007	0.999999	mixedmodel	negbinom_offset	Wald
Endo	Dhrs9	0			mixedmodel	negbinom_offset	Wald
Endo	Dhtkd1	-0.00309662	0.381111	0.999999	mixedmodel	negbinom_offset	Wald
Endo	Dhx15	-0.0365979	0.692395	0.999999	mixedmodel	negbinom_offset	Wald
Endo	Dhx16	-0.00819676	0.872491	0.999999	mixedmodel	negbinom_offset	Wald
Endo	Dhx29	0.0355709	0.0506305	0.416338	mixedmodel	negbinom_offset	Wald
Endo	Dhx30	-0.040859	0.0779935	0.558005	mixedmodel	negbinom_offset	Wald
Endo	Dhx32	-0.00236959	0.737789	0.999999	mixedmodel	negbinom_offset	Wald
Endo	Dhx33	-0.00242308	0.289426	0.999999	mixedmodel	negbinom_offset	Wald
Endo	Dhx34	0.0018368	0.71221	0.999999	mixedmodel	negbinom_offset	Wald
Endo	Dhx35	-0.0375114	0.0833555	0.581829	mixedmodel	negbinom_offset	Wald
Endo	Dhx36	0.0554946	0.0984189	0.638942	mixedmodel	negbinom_offset	Wald
Endo	Dhx37	-0.00118463	0.135124	0.753568	mixedmodel	negbinom_offset	Wald
Endo	Dhx38	0.0362838	0.143207	0.776517	mixedmodel	negbinom_offset	Wald
Endo	Dhx40	0.0107863	0.846518	0.999999	mixedmodel	negbinom_offset	Wald
Endo	Dhx57	-0.00454028	0.843016	0.999999	mixedmodel	negbinom_offset	Wald
Endo	Dhx58	0.00951574	0.864694	0.999999	mixedmodel	negbinom_offset	Wald
Endo	Dhx58os	0.00857386	0.382553	0.999999	mixedmodel	negbinom_offset	Wald
Endo	Dhx8	0.0283455	0.954831	0.999999	mixedmodel	negbinom_offset	Wald
Endo	Dhx9	0.0182752	0.726267	0.999999	mixedmodel	negbinom_offset	Wald
Endo	Diablo	0.0309212	0.922247	0.999999	mixedmodel	negbinom_offset	Wald
Endo	Diaph1	-0.0400771	0.649922	0.999999	mixedmodel	negbinom_offset	Wald
Endo	Diaph2	-0.0783541	0.576251	0.999999	mixedmodel	negbinom_offset	Wald
Endo	Diaph3	0.0296494	0.0144122	0.150867	mixedmodel	negbinom_offset	Wald
Endo	Dicer1	0.0428979	0.285495	0.999999	mixedmodel	negbinom_offset	Wald
Endo	Dido1	0.022764	0.620281	0.999999	mixedmodel	negbinom_offset	Wald
Endo	Dimt1	0.00943208	0.770298	0.999999	mixedmodel	negbinom_offset	Wald
Endo	Dio2	0.0281998	0.0567153	0.446497	mixedmodel	negbinom_offset	Wald
Endo	Dio3	0			mixedmodel	negbinom_offset	Wald
Endo	Dio3os	-0.000731157	0.0142883	0.150027	mixedmodel	negbinom_offset	Wald
Endo	Dip2a	0.0422703	0.494446	0.999999	mixedmodel	negbinom_offset	Wald
Endo	Dip2b	-0.121244	0.441578	0.999999	mixedmodel	negbinom_offset	Wald
Endo	Dip2c	-0.0449277	0.931398	0.999999	mixedmodel	negbinom_offset	Wald
Endo	Dipk1a	-0.0646731	0.349333	0.999999	mixedmodel	negbinom_offset	Wald
Endo	Dipk1b	0.0226355	0.144345	0.777815	mixedmodel	negbinom_offset	Wald
Endo	Dipk1c	-0.000620026	0.597271	0.999999	mixedmodel	negbinom_offset	Wald
Endo	Dipk2a	0.0152338	0.315299	0.999999	mixedmodel	negbinom_offset	Wald
Endo	Dipk2b	-0.116714	0.720833	0.999999	mixedmodel	negbinom_offset	Wald
Endo	Diras1	-0.00268	0.869762	0.999999	mixedmodel	negbinom_offset	Wald
Endo	Diras2	-0.000334327			mixedmodel	negbinom_offset	Wald
Endo	Dis3	0.0197986	0.234079	0.94523	mixedmodel	negbinom_offset	Wald
Endo	Dis3l	-0.0433593	0.0888803	0.60659	mixedmodel	negbinom_offset	Wald
Endo	Dis3l2	-0.0513131	0.982671	0.999999	mixedmodel	negbinom_offset	Wald
Endo	Disc1	0.00254942	0.827713	0.999999	mixedmodel	negbinom_offset	Wald
Endo	Disp1	-0.0415517	0.581184	0.999999	mixedmodel	negbinom_offset	Wald
Endo	Disp2	0.00450292	0.731134	0.999999	mixedmodel	negbinom_offset	Wald
Endo	Disp3	0.000631779			mixedmodel	negbinom_offset	Wald
Endo	Dixdc1	0.00563601	0.412437	0.999999	mixedmodel	negbinom_offset	Wald
Endo	Dkc1	-0.0137174	0.142372	0.774678	mixedmodel	negbinom_offset	Wald
Endo	Dkk1	0.00117758	0.960324	0.999999	mixedmodel	negbinom_offset	Wald
Endo	Dkk2	-0.0200148	0.283832	0.999999	mixedmodel	negbinom_offset	Wald
Endo	Dkk3	0.0132128	0.00217498	0.0265731	mixedmodel	negbinom_offset	Wald
Endo	Dkk4	0			mixedmodel	negbinom_offset	Wald
Endo	Dkkl1	0			mixedmodel	negbinom_offset	Wald
Endo	Dlat	0.0285595	0.627289	0.999999	mixedmodel	negbinom_offset	Wald
Endo	Dlc1	0.0180771	0.476	0.999999	mixedmodel	negbinom_offset	Wald
Endo	Dld	-0.0581933	0.603718	0.999999	mixedmodel	negbinom_offset	Wald
Endo	Dlec1	-0.00407635			mixedmodel	negbinom_offset	Wald
Endo	Dleu2	-0.0311322	0.827524	0.999999	mixedmodel	negbinom_offset	Wald
Endo	Dleu7	0.00511257	0.651579	0.999999	mixedmodel	negbinom_offset	Wald
Endo	Dlg1	0.0135254	0.809547	0.999999	mixedmodel	negbinom_offset	Wald
Endo	Dlg2	0.133746	0.143994	0.777815	mixedmodel	negbinom_offset	Wald
Endo	Dlg3	0.00991103	0.00432959	0.0502864	mixedmodel	negbinom_offset	Wald
Endo	Dlg4	0.00988725	0.0104865	0.113722	mixedmodel	negbinom_offset	Wald
Endo	Dlg5	-0.00998148	0.379442	0.999999	mixedmodel	negbinom_offset	Wald
Endo	Dlgap1	0.100318	0.4474	0.999999	mixedmodel	negbinom_offset	Wald
Endo	Dlgap2	0.0952407	0.0695583	0.516366	mixedmodel	negbinom_offset	Wald
Endo	Dlgap3	0.00651953			mixedmodel	negbinom_offset	Wald
Endo	Dlgap4	0.177189	0.2217	0.927075	mixedmodel	negbinom_offset	Wald
Endo	Dlgap5	0.00237715			mixedmodel	negbinom_offset	Wald
Endo	Dlk1	0.000337335			mixedmodel	negbinom_offset	Wald
Endo	Dlk2	-0.00235995			mixedmodel	negbinom_offset	Wald
Endo	Dll1	0.0128173	0.809392	0.999999	mixedmodel	negbinom_offset	Wald
Endo	Dll3	0.00306499			mixedmodel	negbinom_offset	Wald
Endo	Dll4	-0.0670911	0.903578	0.999999	mixedmodel	negbinom_offset	Wald
Endo	Dlst	-0.0474778	0.0182382	0.183005	mixedmodel	negbinom_offset	Wald
Endo	Dlx1	0.0190282	0.0196293	0.195135	mixedmodel	negbinom_offset	Wald
Endo	Dlx1as	0.00371159	0.0920752	0.619533	mixedmodel	negbinom_offset	Wald
Endo	Dlx2	0.00275049	0.815532	0.999999	mixedmodel	negbinom_offset	Wald
Endo	Dlx4	0			mixedmodel	negbinom_offset	Wald
Endo	Dlx4os	0.00160484			mixedmodel	negbinom_offset	Wald
Endo	Dlx5	0.00408979			mixedmodel	negbinom_offset	Wald
Endo	Dlx6	5.95e-05			mixedmodel	negbinom_offset	Wald
Endo	Dlx6os1	0.0380511	0.553824	0.999999	mixedmodel	negbinom_offset	Wald
Endo	Dmac1	-0.0325332	0.333871	0.999999	mixedmodel	negbinom_offset	Wald
Endo	Dmac2	-0.0298834	0.227322	0.932876	mixedmodel	negbinom_offset	Wald
Endo	Dmac2l	-0.00774861	0.921053	0.999999	mixedmodel	negbinom_offset	Wald
Endo	Dmap1	-0.00394623	0.254851	0.966418	mixedmodel	negbinom_offset	Wald
Endo	Dmbt1	0			mixedmodel	negbinom_offset	Wald
Endo	Dmbx1	0			mixedmodel	negbinom_offset	Wald
Endo	Dmc1	-0.00234883	0.811902	0.999999	mixedmodel	negbinom_offset	Wald
Endo	Dmd	0.0546497	0.998827	0.999999	mixedmodel	negbinom_offset	Wald
Endo	Dmgdh	0.0119198	0.814944	0.999999	mixedmodel	negbinom_offset	Wald
Endo	Dmkn	0			mixedmodel	negbinom_offset	Wald
Endo	Dmp1	-0.00341221	0.594654	0.999999	mixedmodel	negbinom_offset	Wald
Endo	Dmpk	0.0277533	0.0320811	0.28868	mixedmodel	negbinom_offset	Wald
Endo	Dmrt1	0			mixedmodel	negbinom_offset	Wald
Endo	Dmrt2	-0.000507926			mixedmodel	negbinom_offset	Wald
Endo	Dmrta1	0.000449885	0.996068	0.999999	mixedmodel	negbinom_offset	Wald
Endo	Dmrta2	0.00323779			mixedmodel	negbinom_offset	Wald
Endo	Dmrta2os	-0.000336773	0.999827	0.999999	mixedmodel	negbinom_offset	Wald
Endo	Dmrtb1	0.00169735	0.99777	0.999999	mixedmodel	negbinom_offset	Wald
Endo	Dmrtc1a	0			mixedmodel	negbinom_offset	Wald
Endo	Dmtf1	0.0251622	0.678049	0.999999	mixedmodel	negbinom_offset	Wald
Endo	Dmtn	0.00373857	0.721955	0.999999	mixedmodel	negbinom_offset	Wald
Endo	Dmwd	0.0282808	0.778428	0.999999	mixedmodel	negbinom_offset	Wald
Endo	Dmxl1	-0.0364188	0.713429	0.999999	mixedmodel	negbinom_offset	Wald
Endo	Dmxl2	-0.0167923	0.902157	0.999999	mixedmodel	negbinom_offset	Wald
Endo	Dna2	-0.00705943	0.766729	0.999999	mixedmodel	negbinom_offset	Wald
Endo	Dnaaf1	-0.000969979			mixedmodel	negbinom_offset	Wald
Endo	Dnaaf2	0.0195055	0.509083	0.999999	mixedmodel	negbinom_offset	Wald
Endo	Dnaaf3	-0.00467755	0.641654	0.999999	mixedmodel	negbinom_offset	Wald
Endo	Dnaaf4	0.00467945	0.0942198	0.623703	mixedmodel	negbinom_offset	Wald
Endo	Dnaaf5	-0.024923	0.670699	0.999999	mixedmodel	negbinom_offset	Wald
Endo	Dnah1	0.00158274			mixedmodel	negbinom_offset	Wald
Endo	Dnah10	-0.00434004	0.311011	0.999999	mixedmodel	negbinom_offset	Wald
Endo	Dnah11	0.00320547			mixedmodel	negbinom_offset	Wald
Endo	Dnah12	0			mixedmodel	negbinom_offset	Wald
Endo	Dnah14	-0.00515303	0.288995	0.999999	mixedmodel	negbinom_offset	Wald
Endo	Dnah17	0.00343912	0.551016	0.999999	mixedmodel	negbinom_offset	Wald
Endo	Dnah2	0.0140326	0.0690368	0.513828	mixedmodel	negbinom_offset	Wald
Endo	Dnah2os	-0.00966521	0.803183	0.999999	mixedmodel	negbinom_offset	Wald
Endo	Dnah3	-0.0755563	0.819497	0.999999	mixedmodel	negbinom_offset	Wald
Endo	Dnah5	0.00212677	8.64e-113	2.24e-111	mixedmodel	negbinom_offset	Wald
Endo	Dnah6	-0.00418661	0.830514	0.999999	mixedmodel	negbinom_offset	Wald
Endo	Dnah7a	0.0074433	0.643749	0.999999	mixedmodel	negbinom_offset	Wald
Endo	Dnah7b	0.0164404	0.129508	0.740348	mixedmodel	negbinom_offset	Wald
Endo	Dnah7c	-0.00792159	0.539106	0.999999	mixedmodel	negbinom_offset	Wald
Endo	Dnah8	0.00219692	0.579928	0.999999	mixedmodel	negbinom_offset	Wald
Endo	Dnah9	0.00509668	0.845516	0.999999	mixedmodel	negbinom_offset	Wald
Endo	Dnaic1	0.0134582	0.186258	0.857316	mixedmodel	negbinom_offset	Wald
Endo	Dnaic2	-0.0019665	0.969538	0.999999	mixedmodel	negbinom_offset	Wald
Endo	Dnaja1	0.323047	0.417255	0.999999	mixedmodel	negbinom_offset	Wald
Endo	Dnaja2	0.121631	0.333607	0.999999	mixedmodel	negbinom_offset	Wald
Endo	Dnaja3	-0.0270407	0.682856	0.999999	mixedmodel	negbinom_offset	Wald
Endo	Dnaja4	0.0319654	0.165767	0.824419	mixedmodel	negbinom_offset	Wald
Endo	Dnajb1	0.069326	0.188318	0.862189	mixedmodel	negbinom_offset	Wald
Endo	Dnajb11	0.0220171	0.77775	0.999999	mixedmodel	negbinom_offset	Wald
Endo	Dnajb12	0.0527783	0.181244	0.847966	mixedmodel	negbinom_offset	Wald
Endo	Dnajb13	-0.00328354			mixedmodel	negbinom_offset	Wald
Endo	Dnajb14	0.0211332	0.971528	0.999999	mixedmodel	negbinom_offset	Wald
Endo	Dnajb2	0.129355	0.606703	0.999999	mixedmodel	negbinom_offset	Wald
Endo	Dnajb3	0.00745379			mixedmodel	negbinom_offset	Wald
Endo	Dnajb4	0.0311946	0.194413	0.872482	mixedmodel	negbinom_offset	Wald
Endo	Dnajb5	-0.0288398	0.000718034	0.00919105	mixedmodel	negbinom_offset	Wald
Endo	Dnajb6	0.0617618	0.389368	0.999999	mixedmodel	negbinom_offset	Wald
Endo	Dnajb7	0			mixedmodel	negbinom_offset	Wald
Endo	Dnajb8	-0.002402			mixedmodel	negbinom_offset	Wald
Endo	Dnajb9	0.0201815	0.874546	0.999999	mixedmodel	negbinom_offset	Wald
Endo	Dnajc1	-0.0256457	0.556875	0.999999	mixedmodel	negbinom_offset	Wald
Endo	Dnajc10	0.00135339	0.949103	0.999999	mixedmodel	negbinom_offset	Wald
Endo	Dnajc11	-0.0084607	0.603375	0.999999	mixedmodel	negbinom_offset	Wald
Endo	Dnajc12	0.00391295	0.883065	0.999999	mixedmodel	negbinom_offset	Wald
Endo	Dnajc13	0.0206205	0.577028	0.999999	mixedmodel	negbinom_offset	Wald
Endo	Dnajc14	-0.00530337	0.95848	0.999999	mixedmodel	negbinom_offset	Wald
Endo	Dnajc15	0.0431395	0.881928	0.999999	mixedmodel	negbinom_offset	Wald
Endo	Dnajc16	-0.00195368	0.844369	0.999999	mixedmodel	negbinom_offset	Wald
Endo	Dnajc17	-0.0194225	0.997946	0.999999	mixedmodel	negbinom_offset	Wald
Endo	Dnajc18	-0.0041894	0.805842	0.999999	mixedmodel	negbinom_offset	Wald
Endo	Dnajc19	-0.0074345	0.947169	0.999999	mixedmodel	negbinom_offset	Wald
Endo	Dnajc2	0.0257392	0.753046	0.999999	mixedmodel	negbinom_offset	Wald
Endo	Dnajc21	0.0746791	0.520177	0.999999	mixedmodel	negbinom_offset	Wald
Endo	Dnajc22	0			mixedmodel	negbinom_offset	Wald
Endo	Dnajc24	-0.0150345	0.622034	0.999999	mixedmodel	negbinom_offset	Wald
Endo	Dnajc25	0.00562072	0.754346	0.999999	mixedmodel	negbinom_offset	Wald
Endo	Dnajc27	-0.020629	0.986631	0.999999	mixedmodel	negbinom_offset	Wald
Endo	Dnajc28	-0.006122	0.476499	0.999999	mixedmodel	negbinom_offset	Wald
Endo	Dnajc3	-0.0318453	0.220573	0.9255	mixedmodel	negbinom_offset	Wald
Endo	Dnajc30	0.0361747	0.849505	0.999999	mixedmodel	negbinom_offset	Wald
Endo	Dnajc4	-0.00828423	0.566768	0.999999	mixedmodel	negbinom_offset	Wald
Endo	Dnajc5	0.0455988	0.359016	0.999999	mixedmodel	negbinom_offset	Wald
Endo	Dnajc5b	0.00227073			mixedmodel	negbinom_offset	Wald
Endo	Dnajc5g	0			mixedmodel	negbinom_offset	Wald
Endo	Dnajc6	-0.00229682	0.622871	0.999999	mixedmodel	negbinom_offset	Wald
Endo	Dnajc7	0.0460867	0.0633603	0.484447	mixedmodel	negbinom_offset	Wald
Endo	Dnajc8	-0.0120312	0.0814184	0.573146	mixedmodel	negbinom_offset	Wald
Endo	Dnajc9	0.0108883	0.90641	0.999999	mixedmodel	negbinom_offset	Wald
Endo	Dnal1	0.021495	0.707371	0.999999	mixedmodel	negbinom_offset	Wald
Endo	Dnal4	0.0128901	0.960811	0.999999	mixedmodel	negbinom_offset	Wald
Endo	Dnali1	0.0023431			mixedmodel	negbinom_offset	Wald
Endo	Dnase1	0.00206403	2.83e-07	4.28e-06	mixedmodel	negbinom_offset	Wald
Endo	Dnase1l1	0.0166033	0.443228	0.999999	mixedmodel	negbinom_offset	Wald
Endo	Dnase1l2	0.00370288			mixedmodel	negbinom_offset	Wald
Endo	Dnase1l3	-0.00128897			mixedmodel	negbinom_offset	Wald
Endo	Dnase2a	-0.0200128	0.588274	0.999999	mixedmodel	negbinom_offset	Wald
Endo	Dnase2b	0			mixedmodel	negbinom_offset	Wald
Endo	Dnd1	0.00544747	0.159662	0.812885	mixedmodel	negbinom_offset	Wald
Endo	Dner	-0.00163663	0.817396	0.999999	mixedmodel	negbinom_offset	Wald
Endo	Dnhd1	0.00807673	0.393557	0.999999	mixedmodel	negbinom_offset	Wald
Endo	Dnlz	0.0178947	0.837339	0.999999	mixedmodel	negbinom_offset	Wald
Endo	Dnm1	0.002847			mixedmodel	negbinom_offset	Wald
Endo	Dnm1l	0.0679503			mixedmodel	negbinom_offset	Wald
Endo	Dnm2	-0.0157978	0.629556	0.999999	mixedmodel	negbinom_offset	Wald
Endo	Dnm3	-0.0648133	0.995993	0.999999	mixedmodel	negbinom_offset	Wald
Endo	Dnm3os	-0.0175461	0.390174	0.999999	mixedmodel	negbinom_offset	Wald
Endo	Dnmbp	-0.00951769	0.724191	0.999999	mixedmodel	negbinom_offset	Wald
Endo	Dnmt1	0.034263	0.645816	0.999999	mixedmodel	negbinom_offset	Wald
Endo	Dnmt3a	-0.0304763	0.919616	0.999999	mixedmodel	negbinom_offset	Wald
Endo	Dnmt3aos	0.00281193	0	0	mixedmodel	negbinom_offset	Wald
Endo	Dnmt3b	-0.0131737	0.0985792	0.639301	mixedmodel	negbinom_offset	Wald
Endo	Dnmt3c	0			mixedmodel	negbinom_offset	Wald
Endo	Dnpep	0.0442828	0.300479	0.999999	mixedmodel	negbinom_offset	Wald
Endo	Dnph1	0.00415289			mixedmodel	negbinom_offset	Wald
Endo	Dntt	0			mixedmodel	negbinom_offset	Wald
Endo	Dnttip1	0.0302024	0.261626	0.975943	mixedmodel	negbinom_offset	Wald
Endo	Dnttip2	0.0444791	0.911952	0.999999	mixedmodel	negbinom_offset	Wald
Endo	Doc2a	0			mixedmodel	negbinom_offset	Wald
Endo	Doc2b	0.00515191	0.907699	0.999999	mixedmodel	negbinom_offset	Wald
Endo	Doc2g	-0.00203881	0	0	mixedmodel	negbinom_offset	Wald
Endo	Dock1	-0.0939865	0.585371	0.999999	mixedmodel	negbinom_offset	Wald
Endo	Dock10	0.0960176	0.157865	0.810222	mixedmodel	negbinom_offset	Wald
Endo	Dock11	0.0318586	0.131502	0.745771	mixedmodel	negbinom_offset	Wald
Endo	Dock2	0.0102664	0.0932076	0.623081	mixedmodel	negbinom_offset	Wald
Endo	Dock3	0.0424385	0.0976367	0.636027	mixedmodel	negbinom_offset	Wald
Endo	Dock4	-0.0971864	0.821506	0.999999	mixedmodel	negbinom_offset	Wald
Endo	Dock5	-0.0440297	0.665503	0.999999	mixedmodel	negbinom_offset	Wald
Endo	Dock6	-0.089995	0.87243	0.999999	mixedmodel	negbinom_offset	Wald
Endo	Dock7	0.0142308	0.280131	0.999999	mixedmodel	negbinom_offset	Wald
Endo	Dock8	-0.00238953	0.664799	0.999999	mixedmodel	negbinom_offset	Wald
Endo	Dock9	-0.104208	0.78599	0.999999	mixedmodel	negbinom_offset	Wald
Endo	Dohh	0.0584711	0.976069	0.999999	mixedmodel	negbinom_offset	Wald
Endo	Dok1	-0.00866517	0.373411	0.999999	mixedmodel	negbinom_offset	Wald
Endo	Dok2	-0.00417416			mixedmodel	negbinom_offset	Wald
Endo	Dok3	0.00356459	0.569775	0.999999	mixedmodel	negbinom_offset	Wald
Endo	Dok4	0.0410546	0.911377	0.999999	mixedmodel	negbinom_offset	Wald
Endo	Dok5	0.00253112	0.465191	0.999999	mixedmodel	negbinom_offset	Wald
Endo	Dok6	0.0199264	0.614913	0.999999	mixedmodel	negbinom_offset	Wald
Endo	Dok7	-0.000728615	2.21e-25	4.33e-24	mixedmodel	negbinom_offset	Wald
Endo	Dolk	0.0154536	0.138376	0.762228	mixedmodel	negbinom_offset	Wald
Endo	Dolpp1	5.36e-05	0.68529	0.999999	mixedmodel	negbinom_offset	Wald
Endo	Donson	-0.00609574	0.737852	0.999999	mixedmodel	negbinom_offset	Wald
Endo	Dop1a	-0.0242824	0.997561	0.999999	mixedmodel	negbinom_offset	Wald
Endo	Dop1b	0.043385	0.278765	0.999999	mixedmodel	negbinom_offset	Wald
Endo	Dot1l	-0.0400069	0.2274	0.932876	mixedmodel	negbinom_offset	Wald
Endo	Doxl1	-0.000655275	4.46e-29	8.99e-28	mixedmodel	negbinom_offset	Wald
Endo	Dpagt1	-0.0230621	0.468955	0.999999	mixedmodel	negbinom_offset	Wald
Endo	Dpep2	0			mixedmodel	negbinom_offset	Wald
Endo	Dpep2.1	0			mixedmodel	negbinom_offset	Wald
Endo	Dpep2nb	0.00062405	0.255079	0.966418	mixedmodel	negbinom_offset	Wald
Endo	Dpf1	0.0013344	0.000524515	0.00680009	mixedmodel	negbinom_offset	Wald
Endo	Dpf2	-0.0667148	0.00669804	0.075498	mixedmodel	negbinom_offset	Wald
Endo	Dpf3	-0.0404717	0.295822	0.999999	mixedmodel	negbinom_offset	Wald
Endo	Dph1	0.00610672	0.156159	0.807253	mixedmodel	negbinom_offset	Wald
Endo	Dph2	0.011166	0.327763	0.999999	mixedmodel	negbinom_offset	Wald
Endo	Dph3	0.0671487	0.771362	0.999999	mixedmodel	negbinom_offset	Wald
Endo	Dph5	-0.0534589	0.14062	0.768311	mixedmodel	negbinom_offset	Wald
Endo	Dph6	-0.00909762	0.718895	0.999999	mixedmodel	negbinom_offset	Wald
Endo	Dph7	0.0186451	0.410481	0.999999	mixedmodel	negbinom_offset	Wald
Endo	Dpm1	0.0226124	0.834097	0.999999	mixedmodel	negbinom_offset	Wald
Endo	Dpm2	0.0582941	0.867582	0.999999	mixedmodel	negbinom_offset	Wald
Endo	Dpm3	0.0338383	0.604419	0.999999	mixedmodel	negbinom_offset	Wald
Endo	Dpp10	0.392618	0.00410356	0.0478879	mixedmodel	negbinom_offset	Wald
Endo	Dpp3	-0.0467426	0.0200149	0.198299	mixedmodel	negbinom_offset	Wald
Endo	Dpp4	-0.0367346	0.898854	0.999999	mixedmodel	negbinom_offset	Wald
Endo	Dpp6	0.0144657	0.495769	0.999999	mixedmodel	negbinom_offset	Wald
Endo	Dpp7	-0.00641099	0.530573	0.999999	mixedmodel	negbinom_offset	Wald
Endo	Dpp8	-0.0255195	0.659585	0.999999	mixedmodel	negbinom_offset	Wald
Endo	Dpp9	-0.000739859	0.829599	0.999999	mixedmodel	negbinom_offset	Wald
Endo	Dppa1	-0.00071136			mixedmodel	negbinom_offset	Wald
Endo	Dppa4	0.00577516			mixedmodel	negbinom_offset	Wald
Endo	Dppa5a	0			mixedmodel	negbinom_offset	Wald
Endo	Dpt	0			mixedmodel	negbinom_offset	Wald
Endo	Dpy19l1	-0.00891899	0.602187	0.999999	mixedmodel	negbinom_offset	Wald
Endo	Dpy19l2	-0.00215556	0	0	mixedmodel	negbinom_offset	Wald
Endo	Dpy19l3	0.0116415	0.416682	0.999999	mixedmodel	negbinom_offset	Wald
Endo	Dpy19l4	-0.0561826	0.495128	0.999999	mixedmodel	negbinom_offset	Wald
Endo	Dpy30	-0.0066662	0.847911	0.999999	mixedmodel	negbinom_offset	Wald
Endo	Dpyd	0.000130503	0.5755	0.999999	mixedmodel	negbinom_offset	Wald
Endo	Dpys	-0.00102764	0.105485	0.66326	mixedmodel	negbinom_offset	Wald
Endo	Dpysl2	-0.0126592	0.808119	0.999999	mixedmodel	negbinom_offset	Wald
Endo	Dpysl3	0.0403122	0.103446	0.657195	mixedmodel	negbinom_offset	Wald
Endo	Dpysl4	-0.00168291	5.03e-271	1.53e-269	mixedmodel	negbinom_offset	Wald
Endo	Dpysl5	0.0245298	0.310726	0.999999	mixedmodel	negbinom_offset	Wald
Endo	Dqx1	0.00581588	0	0	mixedmodel	negbinom_offset	Wald
Endo	Dr1	0.0125906	0.897485	0.999999	mixedmodel	negbinom_offset	Wald
Endo	Dram1	-0.00275338	0.99326	0.999999	mixedmodel	negbinom_offset	Wald
Endo	Dram2	-0.0559971	0.507715	0.999999	mixedmodel	negbinom_offset	Wald
Endo	Drap1	0.0592398	0.788763	0.999999	mixedmodel	negbinom_offset	Wald
Endo	Draxin	0.00423732			mixedmodel	negbinom_offset	Wald
Endo	Drc1	0.00192217	0.998944	0.999999	mixedmodel	negbinom_offset	Wald
Endo	Drc3	0.0245071	0.678274	0.999999	mixedmodel	negbinom_offset	Wald
Endo	Drc7	0.00263049			mixedmodel	negbinom_offset	Wald
Endo	Drd1	0.00928022	0.999267	0.999999	mixedmodel	negbinom_offset	Wald
Endo	Drd2	0.00627046	0.595655	0.999999	mixedmodel	negbinom_offset	Wald
Endo	Drd3	0.00353088	0.965936	0.999999	mixedmodel	negbinom_offset	Wald
Endo	Drd4	-0.00729608	4.37e-07	6.57e-06	mixedmodel	negbinom_offset	Wald
Endo	Drd5	0			mixedmodel	negbinom_offset	Wald
Endo	Drg1	-0.0185994	0.749567	0.999999	mixedmodel	negbinom_offset	Wald
Endo	Drg2	-0.00493942	0.639062	0.999999	mixedmodel	negbinom_offset	Wald
Endo	Drosha	0.0695575	0.405744	0.999999	mixedmodel	negbinom_offset	Wald
Endo	Drp2	0.00160223	0.723544	0.999999	mixedmodel	negbinom_offset	Wald
Endo	Drr1	-0.000366435	2.43e-13	4.2e-12	mixedmodel	negbinom_offset	Wald
Endo	Dsc1	0			mixedmodel	negbinom_offset	Wald
Endo	Dsc2	0.0015306			mixedmodel	negbinom_offset	Wald
Endo	Dsc3	0			mixedmodel	negbinom_offset	Wald
Endo	Dscam	0.0423935	0.117744	0.70425	mixedmodel	negbinom_offset	Wald
Endo	Dscaml1	0.0312677	0.137483	0.759145	mixedmodel	negbinom_offset	Wald
Endo	Dscc1	0.00603393	0.135482	0.754642	mixedmodel	negbinom_offset	Wald
Endo	Dse	-0.00849754	0.732321	0.999999	mixedmodel	negbinom_offset	Wald
Endo	Dsel	0.0236163	0.409052	0.999999	mixedmodel	negbinom_offset	Wald
Endo	Dsg1a	0			mixedmodel	negbinom_offset	Wald
Endo	Dsg1b	0			mixedmodel	negbinom_offset	Wald
Endo	Dsg1c	0			mixedmodel	negbinom_offset	Wald
Endo	Dsg2	-0.000270233			mixedmodel	negbinom_offset	Wald
Endo	Dsg3	-0.000541865	0.722513	0.999999	mixedmodel	negbinom_offset	Wald
Endo	Dsn1	0.00863132	0.0982852	0.638556	mixedmodel	negbinom_offset	Wald
Endo	Dspp	0			mixedmodel	negbinom_offset	Wald
Endo	Dst	0.0482922	0.795643	0.999999	mixedmodel	negbinom_offset	Wald
Endo	Dstn	0.0155599	0.826856	0.999999	mixedmodel	negbinom_offset	Wald
Endo	Dstyk	-0.037857	0.922152	0.999999	mixedmodel	negbinom_offset	Wald
Endo	Dtd1	-0.0640661	0.35786	0.999999	mixedmodel	negbinom_offset	Wald
Endo	Dtd2	0.00160085	0.930067	0.999999	mixedmodel	negbinom_offset	Wald
Endo	Dthd1	0			mixedmodel	negbinom_offset	Wald
Endo	Dtl	0.00180654			mixedmodel	negbinom_offset	Wald
Endo	Dtna	0.0949421	0.40632	0.999999	mixedmodel	negbinom_offset	Wald
Endo	Dtnb	-0.00784756	0.973846	0.999999	mixedmodel	negbinom_offset	Wald
Endo	Dtnbos	-0.0113693	0.184012	0.852241	mixedmodel	negbinom_offset	Wald
Endo	Dtnbp1	-0.0416354	0.292714	0.999999	mixedmodel	negbinom_offset	Wald
Endo	Dtwd1	0.00838066	0.699857	0.999999	mixedmodel	negbinom_offset	Wald
Endo	Dtwd2	-0.017905	0.439412	0.999999	mixedmodel	negbinom_offset	Wald
Endo	Dtx1	0.0113046			mixedmodel	negbinom_offset	Wald
Endo	Dtx2	0.0169298	0.751533	0.999999	mixedmodel	negbinom_offset	Wald
Endo	Dtx3	0.0231081	0.225233	0.930817	mixedmodel	negbinom_offset	Wald
Endo	Dtx3l	-0.0307808	0.52216	0.999999	mixedmodel	negbinom_offset	Wald
Endo	Dtx4	0.00317055	0.941937	0.999999	mixedmodel	negbinom_offset	Wald
Endo	Dtymk	-0.0126192	0.971317	0.999999	mixedmodel	negbinom_offset	Wald
Endo	Dubr	-0.00612733	0.69704	0.999999	mixedmodel	negbinom_offset	Wald
Endo	Duox1	0.00294236			mixedmodel	negbinom_offset	Wald
Endo	Duoxa1	0			mixedmodel	negbinom_offset	Wald
Endo	Dupd1	-0.00292622	0	0	mixedmodel	negbinom_offset	Wald
Endo	Dus1l	0.0172755	0.243817	0.956263	mixedmodel	negbinom_offset	Wald
Endo	Dus2	-0.0149647	0.862292	0.999999	mixedmodel	negbinom_offset	Wald
Endo	Dus3l	-0.0324846	0.26492	0.980776	mixedmodel	negbinom_offset	Wald
Endo	Dus4l	-0.000196032	0.670723	0.999999	mixedmodel	negbinom_offset	Wald
Endo	Dusp1	0.379277	0.0517922	0.423257	mixedmodel	negbinom_offset	Wald
Endo	Dusp10	0.00780003	0.590554	0.999999	mixedmodel	negbinom_offset	Wald
Endo	Dusp11	0.0472654	0.495045	0.999999	mixedmodel	negbinom_offset	Wald
Endo	Dusp12	-0.0379235	0.257721	0.969861	mixedmodel	negbinom_offset	Wald
Endo	Dusp13	0			mixedmodel	negbinom_offset	Wald
Endo	Dusp14	-0.00295691	0.449881	0.999999	mixedmodel	negbinom_offset	Wald
Endo	Dusp15	0.0130207	0.614575	0.999999	mixedmodel	negbinom_offset	Wald
Endo	Dusp16	0.0186503	0.905416	0.999999	mixedmodel	negbinom_offset	Wald
Endo	Dusp18	0.00987402	0.0542824	0.434112	mixedmodel	negbinom_offset	Wald
Endo	Dusp19	0.0403983	0.0576713	0.451412	mixedmodel	negbinom_offset	Wald
Endo	Dusp2	0.0105641	0.399706	0.999999	mixedmodel	negbinom_offset	Wald
Endo	Dusp22	-0.0758527	0.00502104	0.0577318	mixedmodel	negbinom_offset	Wald
Endo	Dusp23	0.000655703	0.937332	0.999999	mixedmodel	negbinom_offset	Wald
Endo	Dusp26	-0.00529314	0.998855	0.999999	mixedmodel	negbinom_offset	Wald
Endo	Dusp27	0.00132683			mixedmodel	negbinom_offset	Wald
Endo	Dusp28	-0.0350088	0.0642213	0.488571	mixedmodel	negbinom_offset	Wald
Endo	Dusp3	0.0253967	0.466923	0.999999	mixedmodel	negbinom_offset	Wald
Endo	Dusp4	0.00730399			mixedmodel	negbinom_offset	Wald
Endo	Dusp5	-0.000503408	2.06e-08	3.25e-07	mixedmodel	negbinom_offset	Wald
Endo	Dusp6	0.0770532	0.490343	0.999999	mixedmodel	negbinom_offset	Wald
Endo	Dusp7	0.0151306	0.725665	0.999999	mixedmodel	negbinom_offset	Wald
Endo	Dusp8	0.115552	0.656607	0.999999	mixedmodel	negbinom_offset	Wald
Endo	Dusp9	0			mixedmodel	negbinom_offset	Wald
Endo	Dut	-0.055747	0.0909251	0.613476	mixedmodel	negbinom_offset	Wald
Endo	Duxbl1	0			mixedmodel	negbinom_offset	Wald
Endo	Duxbl3	0			mixedmodel	negbinom_offset	Wald
Endo	Dvl1	-0.038843	0.871183	0.999999	mixedmodel	negbinom_offset	Wald
Endo	Dvl2	0.0114192	0.441358	0.999999	mixedmodel	negbinom_offset	Wald
Endo	Dvl3	0.00903428	0.215097	0.915135	mixedmodel	negbinom_offset	Wald
Endo	Dxo	-0.0208176	0.95056	0.999999	mixedmodel	negbinom_offset	Wald
Endo	Dydc1	0			mixedmodel	negbinom_offset	Wald
Endo	Dydc2	0			mixedmodel	negbinom_offset	Wald
Endo	Dym	-0.0345808	0.819748	0.999999	mixedmodel	negbinom_offset	Wald
Endo	Dync1h1	0.0524485	0.607472	0.999999	mixedmodel	negbinom_offset	Wald
Endo	Dync1i1	0.0222953	0.547817	0.999999	mixedmodel	negbinom_offset	Wald
Endo	Dync1i2	0.000239728	0.898554	0.999999	mixedmodel	negbinom_offset	Wald
Endo	Dync1li1	-0.0194965	0.767411	0.999999	mixedmodel	negbinom_offset	Wald
Endo	Dync1li2	0.0265773	0.979109	0.999999	mixedmodel	negbinom_offset	Wald
Endo	Dync2h1	0.0218174	0.531996	0.999999	mixedmodel	negbinom_offset	Wald
Endo	Dync2li1	-0.027238	0.0518509	0.423535	mixedmodel	negbinom_offset	Wald
Endo	Dynll1	0.163646	0.578259	0.999999	mixedmodel	negbinom_offset	Wald
Endo	Dynll2	0.096181	0.789729	0.999999	mixedmodel	negbinom_offset	Wald
Endo	Dynlrb1	0.055142	0.85684	0.999999	mixedmodel	negbinom_offset	Wald
Endo	Dynlrb2	-0.000808168			mixedmodel	negbinom_offset	Wald
Endo	Dynlt1a	-0.0161187	0.885354	0.999999	mixedmodel	negbinom_offset	Wald
Endo	Dynlt1b	0.010592	0.381154	0.999999	mixedmodel	negbinom_offset	Wald
Endo	Dynlt1c	-0.0126138	0.597956	0.999999	mixedmodel	negbinom_offset	Wald
Endo	Dynlt1f	0.0141513	0.417053	0.999999	mixedmodel	negbinom_offset	Wald
Endo	Dynlt3	-0.0060429	0.942707	0.999999	mixedmodel	negbinom_offset	Wald
Endo	Dyrk1a	-0.0342876	0.944302	0.999999	mixedmodel	negbinom_offset	Wald
Endo	Dyrk1b	0.0605319	0.0800239	0.566633	mixedmodel	negbinom_offset	Wald
Endo	Dyrk2	0.0538739	0.425837	0.999999	mixedmodel	negbinom_offset	Wald
Endo	Dyrk3	5.24e-05	0.574878	0.999999	mixedmodel	negbinom_offset	Wald
Endo	Dyrk4	-0.0028373	0.501267	0.999999	mixedmodel	negbinom_offset	Wald
Endo	Dysf	-0.022193	0.915526	0.999999	mixedmodel	negbinom_offset	Wald
Endo	Dytn	0			mixedmodel	negbinom_offset	Wald
Endo	Dzank1	0.00569665			mixedmodel	negbinom_offset	Wald
Endo	Dzip1	0.0133689	0.527056	0.999999	mixedmodel	negbinom_offset	Wald
Endo	Dzip1l	0.0103571	0.200568	0.886236	mixedmodel	negbinom_offset	Wald
Endo	Dzip3	-0.0226086	0.576716	0.999999	mixedmodel	negbinom_offset	Wald
Endo	E030013I19Rik	0.000944674			mixedmodel	negbinom_offset	Wald
Endo	E030018B13Rik	0.00389461			mixedmodel	negbinom_offset	Wald
Endo	E030025P04Rik	-0.00374996	0.808986	0.999999	mixedmodel	negbinom_offset	Wald
Endo	E030030I06Rik	-0.00996158	0.969404	0.999999	mixedmodel	negbinom_offset	Wald
Endo	E030037K01Rik	0.00396151	0.999515	0.999999	mixedmodel	negbinom_offset	Wald
Endo	E030042O20Rik	0.00727739	0.118914	0.707551	mixedmodel	negbinom_offset	Wald
Endo	E030044B06Rik	-0.000625929	1.63e-10	2.67e-09	mixedmodel	negbinom_offset	Wald
Endo	E130006D01Rik	-0.0067721	0.800582	0.999999	mixedmodel	negbinom_offset	Wald
Endo	E130008D07Rik	0.000809253	0	0	mixedmodel	negbinom_offset	Wald
Endo	E130018N17Rik	0			mixedmodel	negbinom_offset	Wald
Endo	E130101E03Rik	0			mixedmodel	negbinom_offset	Wald
Endo	E130102H24Rik	0.0259527	0.250911	0.961849	mixedmodel	negbinom_offset	Wald
Endo	E130111B04Rik	0.000356812			mixedmodel	negbinom_offset	Wald
Endo	E130114P18Rik	0.00290765	0.654818	0.999999	mixedmodel	negbinom_offset	Wald
Endo	E130119H09Rik	-0.00166929	1.54e-15	2.76e-14	mixedmodel	negbinom_offset	Wald
Endo	E130202H07Rik	0			mixedmodel	negbinom_offset	Wald
Endo	E130208F15Rik	-0.000530329	1.67e-108	4.29e-107	mixedmodel	negbinom_offset	Wald
Endo	E130215H24Rik	-0.00308909			mixedmodel	negbinom_offset	Wald
Endo	E130304I02Rik	0.00174877			mixedmodel	negbinom_offset	Wald
Endo	E130307A14Rik	-0.0293294	0.938702	0.999999	mixedmodel	negbinom_offset	Wald
Endo	E130308A19Rik	0.0111251	0.379375	0.999999	mixedmodel	negbinom_offset	Wald
Endo	E130309D02Rik	0.00148312	0.25271	0.964251	mixedmodel	negbinom_offset	Wald
Endo	E130310I04Rik	0.00312784			mixedmodel	negbinom_offset	Wald
Endo	E130311K13Rik	0.0142907	0.596333	0.999999	mixedmodel	negbinom_offset	Wald
Endo	E130317F20Rik	-0.00897259	0.158783	0.812217	mixedmodel	negbinom_offset	Wald
Endo	E230001N04Rik	-0.0048324	0.226735	0.931339	mixedmodel	negbinom_offset	Wald
Endo	E230014E18Rik	-0.00318797	0.999963	0.999999	mixedmodel	negbinom_offset	Wald
Endo	E230016K23Rik	0.000298051	0	0	mixedmodel	negbinom_offset	Wald
Endo	E230016M11Rik	-0.0245841	0.174808	0.8343	mixedmodel	negbinom_offset	Wald
Endo	E230025N22Rik	0.00108833	0	0	mixedmodel	negbinom_offset	Wald
Endo	E230029C05Rik	-0.0193565	0.156124	0.807253	mixedmodel	negbinom_offset	Wald
Endo	E230032D23Rik	-0.00451635	0.434983	0.999999	mixedmodel	negbinom_offset	Wald
Endo	E230034D01Rik	0.00106708	0.487847	0.999999	mixedmodel	negbinom_offset	Wald
Endo	E2f1	-0.000335851	2.73e-26	5.41e-25	mixedmodel	negbinom_offset	Wald
Endo	E2f2	0.0161643	1.43e-16	2.58e-15	mixedmodel	negbinom_offset	Wald
Endo	E2f3	-0.0378055	0.193145	0.869454	mixedmodel	negbinom_offset	Wald
Endo	E2f4	-0.00284274	0.849578	0.999999	mixedmodel	negbinom_offset	Wald
Endo	E2f5	0.0222047	0.117396	0.702865	mixedmodel	negbinom_offset	Wald
Endo	E2f6	-0.0142614	0.14787	0.786461	mixedmodel	negbinom_offset	Wald
Endo	E2f7	0.00692729	0.453878	0.999999	mixedmodel	negbinom_offset	Wald
Endo	E2f8	0.000349953	0.00200768	0.0246694	mixedmodel	negbinom_offset	Wald
Endo	E330009J07Rik	0.00406933	0.556537	0.999999	mixedmodel	negbinom_offset	Wald
Endo	E330011O21Rik	0.000321877	0	0	mixedmodel	negbinom_offset	Wald
Endo	E330012B07Rik	0			mixedmodel	negbinom_offset	Wald
Endo	E330013P04Rik	0.00239593	3.28e-28	6.6e-27	mixedmodel	negbinom_offset	Wald
Endo	E330017L17Rik	-0.0016004	0.735706	0.999999	mixedmodel	negbinom_offset	Wald
Endo	E330018M18Rik	0.00173701			mixedmodel	negbinom_offset	Wald
Endo	E330020D12Rik	-0.0022397	0.01079	0.116426	mixedmodel	negbinom_offset	Wald
Endo	E330023G01Rik	0			mixedmodel	negbinom_offset	Wald
Endo	E330034G19Rik	0			mixedmodel	negbinom_offset	Wald
Endo	E330035G20Rik	0			mixedmodel	negbinom_offset	Wald
Endo	E430018J23Rik	0.00257231	0.931914	0.999999	mixedmodel	negbinom_offset	Wald
Endo	E430024I08Rik	-0.0237958	0.963794	0.999999	mixedmodel	negbinom_offset	Wald
Endo	E430024P14Rik	-0.00237172	0.906142	0.999999	mixedmodel	negbinom_offset	Wald
Endo	E4f1	0.0134539	0.584641	0.999999	mixedmodel	negbinom_offset	Wald
Endo	E530011L22Rik	-0.0058179	0.625275	0.999999	mixedmodel	negbinom_offset	Wald
Endo	Eaf1	-0.0269589	0.811566	0.999999	mixedmodel	negbinom_offset	Wald
Endo	Eaf2	-0.0236659	0.211243	0.910828	mixedmodel	negbinom_offset	Wald
Endo	Eapp	0.0483125	0.563567	0.999999	mixedmodel	negbinom_offset	Wald
Endo	Ear1	-0.00142749	0	0	mixedmodel	negbinom_offset	Wald
Endo	Ear2	0			mixedmodel	negbinom_offset	Wald
Endo	Ears2	0.017985	0.821531	0.999999	mixedmodel	negbinom_offset	Wald
Endo	Ebag9	0.00509477	0.408615	0.999999	mixedmodel	negbinom_offset	Wald
Endo	Ebf1	-0.170369	0.798795	0.999999	mixedmodel	negbinom_offset	Wald
Endo	Ebf2	0.0012481			mixedmodel	negbinom_offset	Wald
Endo	Ebf3	0.00219153	0.961407	0.999999	mixedmodel	negbinom_offset	Wald
Endo	Ebf4	0.00823459	0.349509	0.999999	mixedmodel	negbinom_offset	Wald
Endo	Ebi3	0.00270661	0.807729	0.999999	mixedmodel	negbinom_offset	Wald
Endo	Ebna1bp2	0.00168569	0.847574	0.999999	mixedmodel	negbinom_offset	Wald
Endo	Ebp	0.0294295	0.365409	0.999999	mixedmodel	negbinom_offset	Wald
Endo	Ebpl	-0.0173229	0.54296	0.999999	mixedmodel	negbinom_offset	Wald
Endo	Ecd	0.00741831	0.967625	0.999999	mixedmodel	negbinom_offset	Wald
Endo	Ece1	-0.068778	0.912298	0.999999	mixedmodel	negbinom_offset	Wald
Endo	Ece2	-0.00358456	0	0	mixedmodel	negbinom_offset	Wald
Endo	Ecel1	-0.00685976	0.999916	0.999999	mixedmodel	negbinom_offset	Wald
Endo	Ech1	-0.0245594	0.908632	0.999999	mixedmodel	negbinom_offset	Wald
Endo	Echdc1	-0.0271823	0.987366	0.999999	mixedmodel	negbinom_offset	Wald
Endo	Echdc2	0.0033916			mixedmodel	negbinom_offset	Wald
Endo	Echdc3	-0.0054011	0.625964	0.999999	mixedmodel	negbinom_offset	Wald
Endo	Echs1	-0.0126662	0.864538	0.999999	mixedmodel	negbinom_offset	Wald
Endo	Eci1	0.0221656			mixedmodel	negbinom_offset	Wald
Endo	Eci2	-0.034257	0.820459	0.999999	mixedmodel	negbinom_offset	Wald
Endo	Eci3	0			mixedmodel	negbinom_offset	Wald
Endo	Ecm1	0.00482844	0.78456	0.999999	mixedmodel	negbinom_offset	Wald
Endo	Ecm2	-0.0395105	0.840361	0.999999	mixedmodel	negbinom_offset	Wald
Endo	Ecpas	-0.0231348	0.826981	0.999999	mixedmodel	negbinom_offset	Wald
Endo	Ecrg4	0.00492936	0.581572	0.999999	mixedmodel	negbinom_offset	Wald
Endo	Ecscr	0.0114467	0.674702	0.999999	mixedmodel	negbinom_offset	Wald
Endo	Ecsit	-0.00379308	0.99876	0.999999	mixedmodel	negbinom_offset	Wald
Endo	Ect2	-0.00863711	0.71495	0.999999	mixedmodel	negbinom_offset	Wald
Endo	Ect2l	0.00236145	0.515677	0.999999	mixedmodel	negbinom_offset	Wald
Endo	Eda	0.0105697	0.0459735	0.385423	mixedmodel	negbinom_offset	Wald
Endo	Eda2r	-0.00453893	0.663281	0.999999	mixedmodel	negbinom_offset	Wald
Endo	Edar	-0.000885139	0.807839	0.999999	mixedmodel	negbinom_offset	Wald
Endo	Edaradd	0.00517422	0	0	mixedmodel	negbinom_offset	Wald
Endo	Edc3	-0.014766	0.762454	0.999999	mixedmodel	negbinom_offset	Wald
Endo	Edc4	0.0200602	0.649296	0.999999	mixedmodel	negbinom_offset	Wald
Endo	Edem1	-0.0196175	0.298039	0.999999	mixedmodel	negbinom_offset	Wald
Endo	Edem2	-0.0145402	0.818317	0.999999	mixedmodel	negbinom_offset	Wald
Endo	Edem3	-0.00737065	0.758072	0.999999	mixedmodel	negbinom_offset	Wald
Endo	Edf1	0.105148	0.977762	0.999999	mixedmodel	negbinom_offset	Wald
Endo	Edil3	0.00471359	0.789023	0.999999	mixedmodel	negbinom_offset	Wald
Endo	Edn1	-0.0494899	0.607892	0.999999	mixedmodel	negbinom_offset	Wald
Endo	Edn2	0			mixedmodel	negbinom_offset	Wald
Endo	Edn3	0.0307355	0.987402	0.999999	mixedmodel	negbinom_offset	Wald
Endo	Ednra	-0.0252352	0.845088	0.999999	mixedmodel	negbinom_offset	Wald
Endo	Ednrb	0.0190919	0.664326	0.999999	mixedmodel	negbinom_offset	Wald
Endo	Edrf1	-0.0107628	0.395368	0.999999	mixedmodel	negbinom_offset	Wald
Endo	Eea1	0.0315606	0.409667	0.999999	mixedmodel	negbinom_offset	Wald
Endo	Eed	0.0170495	0.383956	0.999999	mixedmodel	negbinom_offset	Wald
Endo	Eef1a1	0.00745895	0.928396	0.999999	mixedmodel	negbinom_offset	Wald
Endo	Eef1a2	0.00237373	0.982354	0.999999	mixedmodel	negbinom_offset	Wald
Endo	Eef1akmt1	-0.0355379	0.596566	0.999999	mixedmodel	negbinom_offset	Wald
Endo	Eef1akmt2	-0.0480207	0.0298648	0.273224	mixedmodel	negbinom_offset	Wald
Endo	Eef1akmt3	-0.000910568	0	0	mixedmodel	negbinom_offset	Wald
Endo	Eef1akmt4	0.0265531	0.568909	0.999999	mixedmodel	negbinom_offset	Wald
Endo	Eef1aknmt	-0.0104751	0.976409	0.999999	mixedmodel	negbinom_offset	Wald
Endo	Eef1b2	-0.0136167	0.79804	0.999999	mixedmodel	negbinom_offset	Wald
Endo	Eef1d	0.0405472	0.937682	0.999999	mixedmodel	negbinom_offset	Wald
Endo	Eef1e1	-0.0272987	0.0818129	0.574094	mixedmodel	negbinom_offset	Wald
Endo	Eef1g	0.008181	0.443493	0.999999	mixedmodel	negbinom_offset	Wald
Endo	Eef2	0.0533332	0.547583	0.999999	mixedmodel	negbinom_offset	Wald
Endo	Eef2k	-0.099687	0.0145566	0.152008	mixedmodel	negbinom_offset	Wald
Endo	Eef2kmt	0.0100335	0.840593	0.999999	mixedmodel	negbinom_offset	Wald
Endo	Eefsec	-0.0283118	0.505348	0.999999	mixedmodel	negbinom_offset	Wald
Endo	Eepd1	-0.048322	0.628473	0.999999	mixedmodel	negbinom_offset	Wald
Endo	Efcab1	0.00137375	0.986789	0.999999	mixedmodel	negbinom_offset	Wald
Endo	Efcab10	0			mixedmodel	negbinom_offset	Wald
Endo	Efcab11	-0.00922804	0.694788	0.999999	mixedmodel	negbinom_offset	Wald
Endo	Efcab12	0.00722787	0.438371	0.999999	mixedmodel	negbinom_offset	Wald
Endo	Efcab14	0.003809	0.928424	0.999999	mixedmodel	negbinom_offset	Wald
Endo	Efcab2	-0.034068	0.0343584	0.305491	mixedmodel	negbinom_offset	Wald
Endo	Efcab3	0			mixedmodel	negbinom_offset	Wald
Endo	Efcab5	-0.018747	0.472716	0.999999	mixedmodel	negbinom_offset	Wald
Endo	Efcab6	0.0204014	0.0109623	0.117694	mixedmodel	negbinom_offset	Wald
Endo	Efcab7	-0.0262964	0.0527666	0.428384	mixedmodel	negbinom_offset	Wald
Endo	Efcab8	-0.00291143			mixedmodel	negbinom_offset	Wald
Endo	Efcab9	-0.00311086	1.31e-40	2.75e-39	mixedmodel	negbinom_offset	Wald
Endo	Efcc1	0.000737453	0.370784	0.999999	mixedmodel	negbinom_offset	Wald
Endo	Efemp1	-0.00326326			mixedmodel	negbinom_offset	Wald
Endo	Efemp2	0.00200702	0.846035	0.999999	mixedmodel	negbinom_offset	Wald
Endo	Efhb	-0.00566858	0.20918	0.904199	mixedmodel	negbinom_offset	Wald
Endo	Efhc1	-0.0125803	0.237545	0.949187	mixedmodel	negbinom_offset	Wald
Endo	Efhc2	-0.0439284	0.484978	0.999999	mixedmodel	negbinom_offset	Wald
Endo	Efhd1	0.00939959	0.15958	0.812733	mixedmodel	negbinom_offset	Wald
Endo	Efhd1os	0			mixedmodel	negbinom_offset	Wald
Endo	Efhd2	0.086823	0.378696	0.999999	mixedmodel	negbinom_offset	Wald
Endo	Efl1	0.0136717	0.902329	0.999999	mixedmodel	negbinom_offset	Wald
Endo	Efna1	0.0109853	0.962401	0.999999	mixedmodel	negbinom_offset	Wald
Endo	Efna2	-0.00106689	0.875924	0.999999	mixedmodel	negbinom_offset	Wald
Endo	Efna3	0.0187823	0.246386	0.9585	mixedmodel	negbinom_offset	Wald
Endo	Efna4	0.016418	0.237585	0.949187	mixedmodel	negbinom_offset	Wald
Endo	Efna5	-0.00316441	0.970503	0.999999	mixedmodel	negbinom_offset	Wald
Endo	Efnb1	0.0213659	0.745266	0.999999	mixedmodel	negbinom_offset	Wald
Endo	Efnb2	-0.0165044	0.852208	0.999999	mixedmodel	negbinom_offset	Wald
Endo	Efnb3	0.00213507	0.735825	0.999999	mixedmodel	negbinom_offset	Wald
Endo	Efr3a	-0.0313802	0.0872784	0.599278	mixedmodel	negbinom_offset	Wald
Endo	Efr3b	-0.0636148	0.934959	0.999999	mixedmodel	negbinom_offset	Wald
Endo	Efs	0.00608466	4.88e-198	1.4e-196	mixedmodel	negbinom_offset	Wald
Endo	Eftud2	-0.0103294	0.76457	0.999999	mixedmodel	negbinom_offset	Wald
Endo	Egf	-0.00474717	0.714008	0.999999	mixedmodel	negbinom_offset	Wald
Endo	Egfem1	0.0131045	0.149275	0.790044	mixedmodel	negbinom_offset	Wald
Endo	Egfl6	0			mixedmodel	negbinom_offset	Wald
Endo	Egfl7	-0.0318909	0.91737	0.999999	mixedmodel	negbinom_offset	Wald
Endo	Egfl8	-0.0124148	0.857654	0.999999	mixedmodel	negbinom_offset	Wald
Endo	Egflam	-0.038445	0.737092	0.999999	mixedmodel	negbinom_offset	Wald
Endo	Egfr	0.00159118	0.715833	0.999999	mixedmodel	negbinom_offset	Wald
Endo	Egfros	0.000930941	0.334653	0.999999	mixedmodel	negbinom_offset	Wald
Endo	Egln1	-0.0038043	0.979243	0.999999	mixedmodel	negbinom_offset	Wald
Endo	Egln2	0.0322887	0.793081	0.999999	mixedmodel	negbinom_offset	Wald
Endo	Egln3	0.000741944			mixedmodel	negbinom_offset	Wald
Endo	Egr1	0.669682	0.0323806	0.291069	mixedmodel	negbinom_offset	Wald
Endo	Egr2	0.00536866	0.107391	0.671751	mixedmodel	negbinom_offset	Wald
Endo	Egr3	0.0367578	0.973608	0.999999	mixedmodel	negbinom_offset	Wald
Endo	Egr4	0.00046123			mixedmodel	negbinom_offset	Wald
Endo	Ehbp1	-0.0436232	0.535334	0.999999	mixedmodel	negbinom_offset	Wald
Endo	Ehbp1l1	0.00839747	0.867561	0.999999	mixedmodel	negbinom_offset	Wald
Endo	Ehd1	-0.0185611	0.865904	0.999999	mixedmodel	negbinom_offset	Wald
Endo	Ehd2	0.0552226	0.438107	0.999999	mixedmodel	negbinom_offset	Wald
Endo	Ehd3	0.0481407	0.134038	0.751279	mixedmodel	negbinom_offset	Wald
Endo	Ehd4	0.0577597	0.900891	0.999999	mixedmodel	negbinom_offset	Wald
Endo	Ehf	0			mixedmodel	negbinom_offset	Wald
Endo	Ehhadh	-0.0144226	0.241738	0.953302	mixedmodel	negbinom_offset	Wald
Endo	Ehmt1	-0.0266548	0.731281	0.999999	mixedmodel	negbinom_offset	Wald
Endo	Ehmt2	-0.118681	0.4507	0.999999	mixedmodel	negbinom_offset	Wald
Endo	Ei24	-0.0274057	0.549812	0.999999	mixedmodel	negbinom_offset	Wald
Endo	Eid1	0.140203	0.61913	0.999999	mixedmodel	negbinom_offset	Wald
Endo	Eid2	0.00281072	0.868767	0.999999	mixedmodel	negbinom_offset	Wald
Endo	Eid2b	0.0247423	0.8733	0.999999	mixedmodel	negbinom_offset	Wald
Endo	Eid3	0.000941039	0.240424	0.952625	mixedmodel	negbinom_offset	Wald
Endo	Eif1	0.0467594	0.775713	0.999999	mixedmodel	negbinom_offset	Wald
Endo	Eif1a	0.053063	0.804957	0.999999	mixedmodel	negbinom_offset	Wald
Endo	Eif1ad	0.075492	0.72144	0.999999	mixedmodel	negbinom_offset	Wald
Endo	Eif1ax	0.0737787	0.805063	0.999999	mixedmodel	negbinom_offset	Wald
Endo	Eif1b	0.11008	0.912455	0.999999	mixedmodel	negbinom_offset	Wald
Endo	Eif2a	-0.00632008	0.645262	0.999999	mixedmodel	negbinom_offset	Wald
Endo	Eif2ak1	0.0252034	0.43913	0.999999	mixedmodel	negbinom_offset	Wald
Endo	Eif2ak2	0.0528244	0.795423	0.999999	mixedmodel	negbinom_offset	Wald
Endo	Eif2ak3	0.0242423	0.365831	0.999999	mixedmodel	negbinom_offset	Wald
Endo	Eif2ak4	0.0177237	0.401027	0.999999	mixedmodel	negbinom_offset	Wald
Endo	Eif2b1	-0.0420543	4.31e-11	7.14e-10	mixedmodel	negbinom_offset	Wald
Endo	Eif2b2	0.0237937	0.216253	0.916782	mixedmodel	negbinom_offset	Wald
Endo	Eif2b3	0.00290952	0.975482	0.999999	mixedmodel	negbinom_offset	Wald
Endo	Eif2b4	0.0446928	0.37976	0.999999	mixedmodel	negbinom_offset	Wald
Endo	Eif2b5	-0.00634541	0.78046	0.999999	mixedmodel	negbinom_offset	Wald
Endo	Eif2d	-0.0167984			mixedmodel	negbinom_offset	Wald
Endo	Eif2s1	-0.00316029	0.683084	0.999999	mixedmodel	negbinom_offset	Wald
Endo	Eif2s2	0.00183821	0.905488	0.999999	mixedmodel	negbinom_offset	Wald
Endo	Eif2s3x	0.0617655	0.229728	0.93558	mixedmodel	negbinom_offset	Wald
Endo	Eif3a	-0.0299477	0.360067	0.999999	mixedmodel	negbinom_offset	Wald
Endo	Eif3b	0.0374672	0.767475	0.999999	mixedmodel	negbinom_offset	Wald
Endo	Eif3c	0.115263	0.688608	0.999999	mixedmodel	negbinom_offset	Wald
Endo	Eif3d	0.0311543	0.748471	0.999999	mixedmodel	negbinom_offset	Wald
Endo	Eif3e	-0.0589369	0.240999	0.952887	mixedmodel	negbinom_offset	Wald
Endo	Eif3f	0.101442	0.521943	0.999999	mixedmodel	negbinom_offset	Wald
Endo	Eif3g	-0.0372649	0.36265	0.999999	mixedmodel	negbinom_offset	Wald
Endo	Eif3h	0.0547349	0.545536	0.999999	mixedmodel	negbinom_offset	Wald
Endo	Eif3i	-0.0120211	0.827754	0.999999	mixedmodel	negbinom_offset	Wald
Endo	Eif3j1	0.0235444	0.513911	0.999999	mixedmodel	negbinom_offset	Wald
Endo	Eif3j2	-0.0041742	0.839752	0.999999	mixedmodel	negbinom_offset	Wald
Endo	Eif3k	0.0840907	0.868745	0.999999	mixedmodel	negbinom_offset	Wald
Endo	Eif3l	-0.0356291	0.484915	0.999999	mixedmodel	negbinom_offset	Wald
Endo	Eif3m	-0.039622	0.339802	0.999999	mixedmodel	negbinom_offset	Wald
Endo	Eif4a1	0.073654	0.5518	0.999999	mixedmodel	negbinom_offset	Wald
Endo	Eif4a2	0.0433926			mixedmodel	negbinom_offset	Wald
Endo	Eif4a3	-0.025286	0.57846	0.999999	mixedmodel	negbinom_offset	Wald
Endo	Eif4b	0.0702121	0.774391	0.999999	mixedmodel	negbinom_offset	Wald
Endo	Eif4e	-0.0189856	0.423087	0.999999	mixedmodel	negbinom_offset	Wald
Endo	Eif4e2	0.0186833	0.758437	0.999999	mixedmodel	negbinom_offset	Wald
Endo	Eif4e3	-0.00494986	0.611464	0.999999	mixedmodel	negbinom_offset	Wald
Endo	Eif4ebp1	0.00806121	0.694963	0.999999	mixedmodel	negbinom_offset	Wald
Endo	Eif4ebp2	0.00279204	0.641699	0.999999	mixedmodel	negbinom_offset	Wald
Endo	Eif4ebp3	0.0161299	0.0799794	0.566551	mixedmodel	negbinom_offset	Wald
Endo	Eif4enif1	0.0146596	0.894515	0.999999	mixedmodel	negbinom_offset	Wald
Endo	Eif4g1	-0.0384328	0.935073	0.999999	mixedmodel	negbinom_offset	Wald
Endo	Eif4g2	0.114616	0.480624	0.999999	mixedmodel	negbinom_offset	Wald
Endo	Eif4g3	0.0537753	0.834245	0.999999	mixedmodel	negbinom_offset	Wald
Endo	Eif4h	-0.0240309	0.963986	0.999999	mixedmodel	negbinom_offset	Wald
Endo	Eif5	0.0508103	0.594632	0.999999	mixedmodel	negbinom_offset	Wald
Endo	Eif5a	-0.0290154	0.680654	0.999999	mixedmodel	negbinom_offset	Wald
Endo	Eif5a2	0.00547042	0.852977	0.999999	mixedmodel	negbinom_offset	Wald
Endo	Eif5b	-0.0437281	0.836535	0.999999	mixedmodel	negbinom_offset	Wald
Endo	Eif6	0.0219633	0.933102	0.999999	mixedmodel	negbinom_offset	Wald
Endo	Eipr1	0.060953	0.147262	0.784901	mixedmodel	negbinom_offset	Wald
Endo	Elac1	-0.0148621	0.745161	0.999999	mixedmodel	negbinom_offset	Wald
Endo	Elac2	-0.0049471	0.522941	0.999999	mixedmodel	negbinom_offset	Wald
Endo	Elavl1	0.0182238	0.228512	0.933726	mixedmodel	negbinom_offset	Wald
Endo	Elavl2	-0.00521728	0.669703	0.999999	mixedmodel	negbinom_offset	Wald
Endo	Elavl3	0.00295127	0.755094	0.999999	mixedmodel	negbinom_offset	Wald
Endo	Elavl4	0.0107965	0.0298587	0.273224	mixedmodel	negbinom_offset	Wald
Endo	Eldr	0.00800585	0.617704	0.999999	mixedmodel	negbinom_offset	Wald
Endo	Elf1	0.0319072	0.870875	0.999999	mixedmodel	negbinom_offset	Wald
Endo	Elf2	0.0637467	0.0415205	0.355376	mixedmodel	negbinom_offset	Wald
Endo	Elf3	0			mixedmodel	negbinom_offset	Wald
Endo	Elf4	-0.00584619	0.276957	0.999999	mixedmodel	negbinom_offset	Wald
Endo	Elf5	-0.00127144	0.265896	0.982628	mixedmodel	negbinom_offset	Wald
Endo	Elfn1	0			mixedmodel	negbinom_offset	Wald
Endo	Elfn2	-0.00380467	0.666927	0.999999	mixedmodel	negbinom_offset	Wald
Endo	Elk1	0.0330578	0.182463	0.85022	mixedmodel	negbinom_offset	Wald
Endo	Elk3	-0.0922172	0.570101	0.999999	mixedmodel	negbinom_offset	Wald
Endo	Elk4	0.0209058	0.992855	0.999999	mixedmodel	negbinom_offset	Wald
Endo	Ell	0.000245811	0.590151	0.999999	mixedmodel	negbinom_offset	Wald
Endo	Ell2	0.00058442	0.74769	0.999999	mixedmodel	negbinom_offset	Wald
Endo	Ell3	0			mixedmodel	negbinom_offset	Wald
Endo	Elmo1	-0.0980294	0.505341	0.999999	mixedmodel	negbinom_offset	Wald
Endo	Elmo2	0.0167449	0.783463	0.999999	mixedmodel	negbinom_offset	Wald
Endo	Elmo3	-0.00548166	2.56e-56	5.81e-55	mixedmodel	negbinom_offset	Wald
Endo	Elmod1	0.00872937	0.0951451	0.626928	mixedmodel	negbinom_offset	Wald
Endo	Elmod2	0.00241873	0.712933	0.999999	mixedmodel	negbinom_offset	Wald
Endo	Elmod3	-0.00104651	0.332413	0.999999	mixedmodel	negbinom_offset	Wald
Endo	Elmsan1	-0.0198195	0.459413	0.999999	mixedmodel	negbinom_offset	Wald
Endo	Eln	-0.0860701	0.236669	0.949187	mixedmodel	negbinom_offset	Wald
Endo	Eloa	0.019279	0.359907	0.999999	mixedmodel	negbinom_offset	Wald
Endo	Elob	0.135751	0.777425	0.999999	mixedmodel	negbinom_offset	Wald
Endo	Eloc	-0.0186833	0.989541	0.999999	mixedmodel	negbinom_offset	Wald
Endo	Elof1	0.076678	0.807128	0.999999	mixedmodel	negbinom_offset	Wald
Endo	Elovl1	0.0434893	0.905033	0.999999	mixedmodel	negbinom_offset	Wald
Endo	Elovl2	-0.00888847	0.000672295	0.00863776	mixedmodel	negbinom_offset	Wald
Endo	Elovl4	0.00239685	0.000120765	0.00163218	mixedmodel	negbinom_offset	Wald
Endo	Elovl5	-0.0233357	0.389887	0.999999	mixedmodel	negbinom_offset	Wald
Endo	Elovl6	0.0051524	0.924375	0.999999	mixedmodel	negbinom_offset	Wald
Endo	Elovl7	-0.0251045	0.90715	0.999999	mixedmodel	negbinom_offset	Wald
Endo	Elp1	0.0553124	0.0767475	0.552081	mixedmodel	negbinom_offset	Wald
Endo	Elp2	0.0270338	0.442064	0.999999	mixedmodel	negbinom_offset	Wald
Endo	Elp3	-0.0153237	0.342098	0.999999	mixedmodel	negbinom_offset	Wald
Endo	Elp4	-0.0533392	0.76706	0.999999	mixedmodel	negbinom_offset	Wald
Endo	Elp5	-0.00757202	0.974535	0.999999	mixedmodel	negbinom_offset	Wald
Endo	Elp6	-0.00435	0.402895	0.999999	mixedmodel	negbinom_offset	Wald
Endo	Emb	0.000427002	0.700095	0.999999	mixedmodel	negbinom_offset	Wald
Endo	Emc1	0.00515205	0.801028	0.999999	mixedmodel	negbinom_offset	Wald
Endo	Emc10	0.0342137			mixedmodel	negbinom_offset	Wald
Endo	Emc2	-0.022853	0.410988	0.999999	mixedmodel	negbinom_offset	Wald
Endo	Emc3	0.0746595	0.462097	0.999999	mixedmodel	negbinom_offset	Wald
Endo	Emc4	-0.0063618	0.100595	0.646229	mixedmodel	negbinom_offset	Wald
Endo	Emc6	-0.0572025	0.570346	0.999999	mixedmodel	negbinom_offset	Wald
Endo	Emc7	0.0243127	0.657991	0.999999	mixedmodel	negbinom_offset	Wald
Endo	Emc8	0.0240033	0.666612	0.999999	mixedmodel	negbinom_offset	Wald
Endo	Emc9	0.0422078	0.992382	0.999999	mixedmodel	negbinom_offset	Wald
Endo	Emcn	-0.014448	0.307454	0.999999	mixedmodel	negbinom_offset	Wald
Endo	Emd	0.0413245	0.244119	0.956534	mixedmodel	negbinom_offset	Wald
Endo	Eme1	0.00211427			mixedmodel	negbinom_offset	Wald
Endo	Eme2	0.00738463	0.616332	0.999999	mixedmodel	negbinom_offset	Wald
Endo	Emg1	0.0431994	0.6729	0.999999	mixedmodel	negbinom_offset	Wald
Endo	Emid1	0.0248641	0.472553	0.999999	mixedmodel	negbinom_offset	Wald
Endo	Emilin1	-0.00781907	0.719094	0.999999	mixedmodel	negbinom_offset	Wald
Endo	Emilin2	0.0025334			mixedmodel	negbinom_offset	Wald
Endo	Emilin3	0			mixedmodel	negbinom_offset	Wald
Endo	Eml1	-0.0267927	0.464995	0.999999	mixedmodel	negbinom_offset	Wald
Endo	Eml2	0.0214105	0.825058	0.999999	mixedmodel	negbinom_offset	Wald
Endo	Eml3	-0.0199466	0.807245	0.999999	mixedmodel	negbinom_offset	Wald
Endo	Eml4	-0.0220604	0.807485	0.999999	mixedmodel	negbinom_offset	Wald
Endo	Eml5	0.00821439	0.988172	0.999999	mixedmodel	negbinom_offset	Wald
Endo	Eml6	-0.100136	0.699297	0.999999	mixedmodel	negbinom_offset	Wald
Endo	Emp1	0.000141388	0.959649	0.999999	mixedmodel	negbinom_offset	Wald
Endo	Emp2	0.0847017	0.246845	0.958946	mixedmodel	negbinom_offset	Wald
Endo	Emp3	0.021791	0.686708	0.999999	mixedmodel	negbinom_offset	Wald
Endo	Emsy	-0.0218772	0.913403	0.999999	mixedmodel	negbinom_offset	Wald
Endo	Emx1	-0.000277881			mixedmodel	negbinom_offset	Wald
Endo	Emx2	0.0145323	0.0301188	0.274036	mixedmodel	negbinom_offset	Wald
Endo	Emx2os	0.00975133	0.433517	0.999999	mixedmodel	negbinom_offset	Wald
Endo	En2	0			mixedmodel	negbinom_offset	Wald
Endo	Enah	-0.00155873	0.392532	0.999999	mixedmodel	negbinom_offset	Wald
Endo	Enam	0			mixedmodel	negbinom_offset	Wald
Endo	Enc1	0.228694	0.270093	0.990504	mixedmodel	negbinom_offset	Wald
Endo	Endod1	0.0986265	0.0285236	0.264567	mixedmodel	negbinom_offset	Wald
Endo	Endog	0.0464206	0.676094	0.999999	mixedmodel	negbinom_offset	Wald
Endo	Endou	-0.000561574	0.61205	0.999999	mixedmodel	negbinom_offset	Wald
Endo	Endov	-0.0245445	0.341427	0.999999	mixedmodel	negbinom_offset	Wald
Endo	Eng	0.0297222	0.770981	0.999999	mixedmodel	negbinom_offset	Wald
Endo	Engase	-0.0172223	0.217931	0.920596	mixedmodel	negbinom_offset	Wald
Endo	Enho	0.0498264	0.331626	0.999999	mixedmodel	negbinom_offset	Wald
Endo	Enkd1	0.0202422	0.204555	0.893952	mixedmodel	negbinom_offset	Wald
Endo	Enkur	-0.0334266	0.609441	0.999999	mixedmodel	negbinom_offset	Wald
Endo	Eno1	0.0179847	0.853875	0.999999	mixedmodel	negbinom_offset	Wald
Endo	Eno1b	0.00102254			mixedmodel	negbinom_offset	Wald
Endo	Eno2	-0.000199095	2.78e-17	5.06e-16	mixedmodel	negbinom_offset	Wald
Endo	Eno3	-0.0026142			mixedmodel	negbinom_offset	Wald
Endo	Eno4	-0.000245904	0.965529	0.999999	mixedmodel	negbinom_offset	Wald
Endo	Enoph1	-0.00134448	0.208206	0.902059	mixedmodel	negbinom_offset	Wald
Endo	Enox1	0.0923027	0.320563	0.999999	mixedmodel	negbinom_offset	Wald
Endo	Enox2	-0.0527303	0.906017	0.999999	mixedmodel	negbinom_offset	Wald
Endo	Enpep	-0.000278794	0.609021	0.999999	mixedmodel	negbinom_offset	Wald
Endo	Enpp1	0.00627265	0.350153	0.999999	mixedmodel	negbinom_offset	Wald
Endo	Enpp2	-0.0538673	0.304862	0.999999	mixedmodel	negbinom_offset	Wald
Endo	Enpp3	-0.00988921	0.912491	0.999999	mixedmodel	negbinom_offset	Wald
Endo	Enpp4	0.0349329	0.730287	0.999999	mixedmodel	negbinom_offset	Wald
Endo	Enpp5	0.0169915	0.250212	0.961849	mixedmodel	negbinom_offset	Wald
Endo	Enpp6	0.0171428	0.193363	0.869651	mixedmodel	negbinom_offset	Wald
Endo	Ensa	0.103335			mixedmodel	negbinom_offset	Wald
Endo	Enthd1	0			mixedmodel	negbinom_offset	Wald
Endo	Entpd1	-0.0202704	0.621385	0.999999	mixedmodel	negbinom_offset	Wald
Endo	Entpd2	0.00810261	0.479928	0.999999	mixedmodel	negbinom_offset	Wald
Endo	Entpd3	0			mixedmodel	negbinom_offset	Wald
Endo	Entpd5	-0.00826686	0.53975	0.999999	mixedmodel	negbinom_offset	Wald
Endo	Entpd6	-0.00879187	0.506703	0.999999	mixedmodel	negbinom_offset	Wald
Endo	Entpd7	0.0163112	0.870757	0.999999	mixedmodel	negbinom_offset	Wald
Endo	Entr1	-0.0148337	0.597006	0.999999	mixedmodel	negbinom_offset	Wald
Endo	Eny2	-0.0129624	0.762234	0.999999	mixedmodel	negbinom_offset	Wald
Endo	Eogt	-0.100705	0.69247	0.999999	mixedmodel	negbinom_offset	Wald
Endo	Eomes	-0.000257224			mixedmodel	negbinom_offset	Wald
Endo	Ep300	-0.0651372	0.874288	0.999999	mixedmodel	negbinom_offset	Wald
Endo	Ep400	0.0582862	0.49778	0.999999	mixedmodel	negbinom_offset	Wald
Endo	Epas1	-0.0339999	0.830242	0.999999	mixedmodel	negbinom_offset	Wald
Endo	Epb41	-0.0568763	0.800079	0.999999	mixedmodel	negbinom_offset	Wald
Endo	Epb41l1	0.0162853	0.317592	0.999999	mixedmodel	negbinom_offset	Wald
Endo	Epb41l2	-0.0203577	0.605271	0.999999	mixedmodel	negbinom_offset	Wald
Endo	Epb41l3	0.0320687	0.0362541	0.318066	mixedmodel	negbinom_offset	Wald
Endo	Epb41l4a	-0.008426	0.45615	0.999999	mixedmodel	negbinom_offset	Wald
Endo	Epb41l4aos	-0.0119328	0.981768	0.999999	mixedmodel	negbinom_offset	Wald
Endo	Epb41l4b	0.00110197			mixedmodel	negbinom_offset	Wald
Endo	Epb41l5	0.00195421	0.321761	0.999999	mixedmodel	negbinom_offset	Wald
Endo	Epb42	0			mixedmodel	negbinom_offset	Wald
Endo	Epc1	0.0185445	0.716453	0.999999	mixedmodel	negbinom_offset	Wald
Endo	Epc2	-0.00941152	0.969383	0.999999	mixedmodel	negbinom_offset	Wald
Endo	Epcam	0			mixedmodel	negbinom_offset	Wald
Endo	Epdr1	0.0234138	0.00319334	0.0378051	mixedmodel	negbinom_offset	Wald
Endo	Epg5	-0.0215971	0.879316	0.999999	mixedmodel	negbinom_offset	Wald
Endo	Epgn	0			mixedmodel	negbinom_offset	Wald
Endo	Epha1	0.0068977			mixedmodel	negbinom_offset	Wald
Endo	Epha10	0.00197898	0.999421	0.999999	mixedmodel	negbinom_offset	Wald
Endo	Epha2	0.00802344	0.779299	0.999999	mixedmodel	negbinom_offset	Wald
Endo	Epha3	-0.0175655	0.829085	0.999999	mixedmodel	negbinom_offset	Wald
Endo	Epha4	-0.06347	0.554918	0.999999	mixedmodel	negbinom_offset	Wald
Endo	Epha5	0.0421966	0.011617	0.124102	mixedmodel	negbinom_offset	Wald
Endo	Epha6	0.0193098	0.0852071	0.591316	mixedmodel	negbinom_offset	Wald
Endo	Epha7	0.022395	0.170905	0.829994	mixedmodel	negbinom_offset	Wald
Endo	Epha8	-0.000742789	0.0145154	0.15167	mixedmodel	negbinom_offset	Wald
Endo	Ephb1	0.0532245	0.0349817	0.309113	mixedmodel	negbinom_offset	Wald
Endo	Ephb2	0.0056843	0.999672	0.999999	mixedmodel	negbinom_offset	Wald
Endo	Ephb3	-0.000874317	0.625344	0.999999	mixedmodel	negbinom_offset	Wald
Endo	Ephb4	0.0140956	0.614569	0.999999	mixedmodel	negbinom_offset	Wald
Endo	Ephb6	0.00176012	0	0	mixedmodel	negbinom_offset	Wald
Endo	Ephx1	-0.042193	0.467943	0.999999	mixedmodel	negbinom_offset	Wald
Endo	Ephx2	0.0107269	0.165537	0.82362	mixedmodel	negbinom_offset	Wald
Endo	Ephx3	0.00517921	0.119138	0.707777	mixedmodel	negbinom_offset	Wald
Endo	Ephx4	0.00170941	0.0666022	0.500478	mixedmodel	negbinom_offset	Wald
Endo	Epm2a	-0.0460119	0.0616997	0.474428	mixedmodel	negbinom_offset	Wald
Endo	Epm2aip1	-0.0163774	0.669843	0.999999	mixedmodel	negbinom_offset	Wald
Endo	Epn1	0.0246911	0.680116	0.999999	mixedmodel	negbinom_offset	Wald
Endo	Epn2	-0.0922827	0.955849	0.999999	mixedmodel	negbinom_offset	Wald
Endo	Epn3	0			mixedmodel	negbinom_offset	Wald
Endo	Epo	-0.0028096	0.771766	0.999999	mixedmodel	negbinom_offset	Wald
Endo	Epop	0			mixedmodel	negbinom_offset	Wald
Endo	Epor	0.00487967	0.471526	0.999999	mixedmodel	negbinom_offset	Wald
Endo	Epp13	-0.00246977	0	0	mixedmodel	negbinom_offset	Wald
Endo	Eppk1	0.00108416			mixedmodel	negbinom_offset	Wald
Endo	Eprs	0.0997871	0.160226	0.813888	mixedmodel	negbinom_offset	Wald
Endo	Eps15	0.0236465	0.471025	0.999999	mixedmodel	negbinom_offset	Wald
Endo	Eps15l1	-0.0528605	0.685084	0.999999	mixedmodel	negbinom_offset	Wald
Endo	Eps8	0.0471026	0.0711544	0.523689	mixedmodel	negbinom_offset	Wald
Endo	Eps8l1	0.0223921	0.327951	0.999999	mixedmodel	negbinom_offset	Wald
Endo	Eps8l2	0.0202123	0.989526	0.999999	mixedmodel	negbinom_offset	Wald
Endo	Eps8l3	-0.0064591	2.35e-08	3.69e-07	mixedmodel	negbinom_offset	Wald
Endo	Epsti1	0.0165536	0.413596	0.999999	mixedmodel	negbinom_offset	Wald
Endo	Epx	0.00158574	1.03e-25	2.03e-24	mixedmodel	negbinom_offset	Wald
Endo	Epyc	0			mixedmodel	negbinom_offset	Wald
Endo	Eqtn	0.00135972			mixedmodel	negbinom_offset	Wald
Endo	Eral1	-0.00419863	0.888332	0.999999	mixedmodel	negbinom_offset	Wald
Endo	Erap1	0.00615397	0.5886	0.999999	mixedmodel	negbinom_offset	Wald
Endo	Erbb2	0.0134454	0.515225	0.999999	mixedmodel	negbinom_offset	Wald
Endo	Erbb3	0.00391656	0.895457	0.999999	mixedmodel	negbinom_offset	Wald
Endo	Erbb4	0.138758	0.189007	0.862887	mixedmodel	negbinom_offset	Wald
Endo	Erbin	-0.0231666	0.854527	0.999999	mixedmodel	negbinom_offset	Wald
Endo	Erc1	-0.036697	0.795694	0.999999	mixedmodel	negbinom_offset	Wald
Endo	Erc2	0.041751	0.00921428	0.101204	mixedmodel	negbinom_offset	Wald
Endo	Ercc1	0.0705538	0.439196	0.999999	mixedmodel	negbinom_offset	Wald
Endo	Ercc2	-0.00744013	0.987104	0.999999	mixedmodel	negbinom_offset	Wald
Endo	Ercc3	-0.0117766	0.478678	0.999999	mixedmodel	negbinom_offset	Wald
Endo	Ercc4	0.0288328	0.0742596	0.539356	mixedmodel	negbinom_offset	Wald
Endo	Ercc5	0.024622	0.531271	0.999999	mixedmodel	negbinom_offset	Wald
Endo	Ercc6	-0.0404542	0.834976	0.999999	mixedmodel	negbinom_offset	Wald
Endo	Ercc6l	0.000639676	0.786187	0.999999	mixedmodel	negbinom_offset	Wald
Endo	Ercc6l2	0.0243729	0.642528	0.999999	mixedmodel	negbinom_offset	Wald
Endo	Ercc8	0.0300841	0.218973	0.922203	mixedmodel	negbinom_offset	Wald
Endo	Erf	0.019911	0.998856	0.999999	mixedmodel	negbinom_offset	Wald
Endo	Erfe	0.00153014	7.69e-83	1.87e-81	mixedmodel	negbinom_offset	Wald
Endo	Erg	-0.0206768	0.859432	0.999999	mixedmodel	negbinom_offset	Wald
Endo	Erg28	-0.0017451	0.857026	0.999999	mixedmodel	negbinom_offset	Wald
Endo	Ergic1	0.0925803	0.49764	0.999999	mixedmodel	negbinom_offset	Wald
Endo	Ergic2	-0.0244063	0.631716	0.999999	mixedmodel	negbinom_offset	Wald
Endo	Ergic3	0.0212152	0.847334	0.999999	mixedmodel	negbinom_offset	Wald
Endo	Erh	-0.0657162	0.373047	0.999999	mixedmodel	negbinom_offset	Wald
Endo	Eri1	0.00799332	0.311776	0.999999	mixedmodel	negbinom_offset	Wald
Endo	Eri2	-0.0305289	0.0207953	0.204711	mixedmodel	negbinom_offset	Wald
Endo	Eri3	-0.0850616	0.735486	0.999999	mixedmodel	negbinom_offset	Wald
Endo	Erich1	0.0375011	0.177829	0.8417	mixedmodel	negbinom_offset	Wald
Endo	Erich2	0.00170811	0.685819	0.999999	mixedmodel	negbinom_offset	Wald
Endo	Erich2os	0			mixedmodel	negbinom_offset	Wald
Endo	Erich3	0.00844499			mixedmodel	negbinom_offset	Wald
Endo	Erich4	-0.00417892	0.629675	0.999999	mixedmodel	negbinom_offset	Wald
Endo	Erich5	-0.0010311			mixedmodel	negbinom_offset	Wald
Endo	Erich6	0.00198249			mixedmodel	negbinom_offset	Wald
Endo	Erich6b	0			mixedmodel	negbinom_offset	Wald
Endo	Erlec1	0.00982797	0.934233	0.999999	mixedmodel	negbinom_offset	Wald
Endo	Erlin1	-0.00707622	0.56649	0.999999	mixedmodel	negbinom_offset	Wald
Endo	Erlin2	0.00953278	0.932702	0.999999	mixedmodel	negbinom_offset	Wald
Endo	Ermap	-0.00124196	0.900757	0.999999	mixedmodel	negbinom_offset	Wald
Endo	Ermard	0.00368187	0.797272	0.999999	mixedmodel	negbinom_offset	Wald
Endo	Ermn	0.00360995	0.937161	0.999999	mixedmodel	negbinom_offset	Wald
Endo	Ermp1	0.0286671	0.687237	0.999999	mixedmodel	negbinom_offset	Wald
Endo	Ern1	-0.0229319	0.879346	0.999999	mixedmodel	negbinom_offset	Wald
Endo	Ern2	0			mixedmodel	negbinom_offset	Wald
Endo	Ero1l	0.0297205	0.430133	0.999999	mixedmodel	negbinom_offset	Wald
Endo	Ero1lb	0.0166348	0.331465	0.999999	mixedmodel	negbinom_offset	Wald
Endo	Erp27	-0.00305265	0	0	mixedmodel	negbinom_offset	Wald
Endo	Erp29	0.103223	0.897395	0.999999	mixedmodel	negbinom_offset	Wald
Endo	Erp44	0.0644231	0.0577887	0.452046	mixedmodel	negbinom_offset	Wald
Endo	Errfi1	-0.000746253	0.976835	0.999999	mixedmodel	negbinom_offset	Wald
Endo	Erv3	0			mixedmodel	negbinom_offset	Wald
Endo	Esam	0.0187378	0.729519	0.999999	mixedmodel	negbinom_offset	Wald
Endo	Esco1	0.0369545	0.445279	0.999999	mixedmodel	negbinom_offset	Wald
Endo	Esco2	0.00152195			mixedmodel	negbinom_offset	Wald
Endo	Esd	-0.000206519	0.669988	0.999999	mixedmodel	negbinom_offset	Wald
Endo	Esf1	-0.09737	0.121702	0.714884	mixedmodel	negbinom_offset	Wald
Endo	Esm1	-0.000963881			mixedmodel	negbinom_offset	Wald
Endo	Esp38	0			mixedmodel	negbinom_offset	Wald
Endo	Espl1	0.00561741	7.33e-22	1.39e-20	mixedmodel	negbinom_offset	Wald
Endo	Espn	-0.0113857	0.281396	0.999999	mixedmodel	negbinom_offset	Wald
Endo	Espnl	0			mixedmodel	negbinom_offset	Wald
Endo	Esr1	-0.0096019	0.81657	0.999999	mixedmodel	negbinom_offset	Wald
Endo	Esr2	0.00140418	1.71e-23	3.31e-22	mixedmodel	negbinom_offset	Wald
Endo	Esrp1	0.000652963			mixedmodel	negbinom_offset	Wald
Endo	Esrp2	0.00307121	0.632406	0.999999	mixedmodel	negbinom_offset	Wald
Endo	Esrra	-0.037342	0.02256	0.218823	mixedmodel	negbinom_offset	Wald
Endo	Esrrb	-0.00369887	0	0	mixedmodel	negbinom_offset	Wald
Endo	Esrrg	0.0500786	0.86928	0.999999	mixedmodel	negbinom_offset	Wald
Endo	Ess2	0.0257104	0.715735	0.999999	mixedmodel	negbinom_offset	Wald
Endo	Esyt1	-0.0180521	0.590646	0.999999	mixedmodel	negbinom_offset	Wald
Endo	Esyt2	-0.124245	0.787272	0.999999	mixedmodel	negbinom_offset	Wald
Endo	Esyt3	0.00320436			mixedmodel	negbinom_offset	Wald
Endo	Etaa1	-0.0102709	0.975501	0.999999	mixedmodel	negbinom_offset	Wald
Endo	Etaa1os	-0.00383392	0.697831	0.999999	mixedmodel	negbinom_offset	Wald
Endo	Etf1	0.0492909	0.0205801	0.203176	mixedmodel	negbinom_offset	Wald
Endo	Etfa	0.0157178	0.810686	0.999999	mixedmodel	negbinom_offset	Wald
Endo	Etfb	0.0789249	0.587941	0.999999	mixedmodel	negbinom_offset	Wald
Endo	Etfbkmt	0.0161667	0.845377	0.999999	mixedmodel	negbinom_offset	Wald
Endo	Etfdh	-0.0253188	0.661419	0.999999	mixedmodel	negbinom_offset	Wald
Endo	Etfrf1	-0.013879	0.967963	0.999999	mixedmodel	negbinom_offset	Wald
Endo	Ethe1	0.0624631	0.375075	0.999999	mixedmodel	negbinom_offset	Wald
Endo	Etl4	0.0571462	0.587095	0.999999	mixedmodel	negbinom_offset	Wald
Endo	Etnk1	0.0462285	0.665318	0.999999	mixedmodel	negbinom_offset	Wald
Endo	Etnk2	-0.0035938	0.867182	0.999999	mixedmodel	negbinom_offset	Wald
Endo	Etnppl	0.0125037	0.22501	0.930817	mixedmodel	negbinom_offset	Wald
Endo	Etohd2	0.0138608	0.238644	0.949947	mixedmodel	negbinom_offset	Wald
Endo	Etos1	0			mixedmodel	negbinom_offset	Wald
Endo	Ets1	-0.0310483	0.978922	0.999999	mixedmodel	negbinom_offset	Wald
Endo	Ets2	0.0652603	0.133767	0.75044	mixedmodel	negbinom_offset	Wald
Endo	Etv1	0.0420098	0.235956	0.948384	mixedmodel	negbinom_offset	Wald
Endo	Etv2	0			mixedmodel	negbinom_offset	Wald
Endo	Etv3	0.0265248	0.743971	0.999999	mixedmodel	negbinom_offset	Wald
Endo	Etv4	0.0025717			mixedmodel	negbinom_offset	Wald
Endo	Etv5	0.0082838	0.222344	0.927944	mixedmodel	negbinom_offset	Wald
Endo	Etv6	-0.0448026	0.889736	0.999999	mixedmodel	negbinom_offset	Wald
Endo	Eva1a	0.0022363	0.475215	0.999999	mixedmodel	negbinom_offset	Wald
Endo	Eva1b	0.0618282	0.702602	0.999999	mixedmodel	negbinom_offset	Wald
Endo	Eva1c	-0.016733	0.501884	0.999999	mixedmodel	negbinom_offset	Wald
Endo	Evc	-0.000434797	0.402494	0.999999	mixedmodel	negbinom_offset	Wald
Endo	Evc2	0.0150585	0.0172499	0.175857	mixedmodel	negbinom_offset	Wald
Endo	Evi2	-0.00279686			mixedmodel	negbinom_offset	Wald
Endo	Evi2a	-0.00225967	0.244901	0.956986	mixedmodel	negbinom_offset	Wald
Endo	Evi5	-0.0198324	0.314594	0.999999	mixedmodel	negbinom_offset	Wald
Endo	Evi5l	0.0583732	0.00513362	0.058908	mixedmodel	negbinom_offset	Wald
Endo	Evl	-0.0628934	0.80614	0.999999	mixedmodel	negbinom_offset	Wald
Endo	Evpl	0.00382831	0.986622	0.999999	mixedmodel	negbinom_offset	Wald
Endo	Ewsr1	-0.0647347	0.901184	0.999999	mixedmodel	negbinom_offset	Wald
Endo	Exd1	0.00980723	0.0423544	0.360482	mixedmodel	negbinom_offset	Wald
Endo	Exd2	-0.0402269	0.350022	0.999999	mixedmodel	negbinom_offset	Wald
Endo	Exo1	0.00627945	0	0	mixedmodel	negbinom_offset	Wald
Endo	Exo5	-0.0022276			mixedmodel	negbinom_offset	Wald
Endo	Exoc1	-0.0631141	0.569723	0.999999	mixedmodel	negbinom_offset	Wald
Endo	Exoc2	-0.086933	0.498865	0.999999	mixedmodel	negbinom_offset	Wald
Endo	Exoc3	0.116836	0.203804	0.892189	mixedmodel	negbinom_offset	Wald
Endo	Exoc3l	-0.000608081	0.662793	0.999999	mixedmodel	negbinom_offset	Wald
Endo	Exoc3l2	-0.00148078	0.965726	0.999999	mixedmodel	negbinom_offset	Wald
Endo	Exoc3l4	-0.00056595	0	0	mixedmodel	negbinom_offset	Wald
Endo	Exoc4	-0.0794705	0.985961	0.999999	mixedmodel	negbinom_offset	Wald
Endo	Exoc5	-0.0384671	0.404604	0.999999	mixedmodel	negbinom_offset	Wald
Endo	Exoc6	-0.104224	0.806238	0.999999	mixedmodel	negbinom_offset	Wald
Endo	Exoc6b	-0.0637447	0.774585	0.999999	mixedmodel	negbinom_offset	Wald
Endo	Exoc7	0.00589921	0.874258	0.999999	mixedmodel	negbinom_offset	Wald
Endo	Exoc8	0.00819755	0.417293	0.999999	mixedmodel	negbinom_offset	Wald
Endo	Exog	-0.0105921	0.589169	0.999999	mixedmodel	negbinom_offset	Wald
Endo	Exosc1	-0.00768122	0.191942	0.86745	mixedmodel	negbinom_offset	Wald
Endo	Exosc10	-0.0667693	0.282971	0.999999	mixedmodel	negbinom_offset	Wald
Endo	Exosc2	0.0106073	0.912614	0.999999	mixedmodel	negbinom_offset	Wald
Endo	Exosc3	-0.00169279	0.632722	0.999999	mixedmodel	negbinom_offset	Wald
Endo	Exosc4	0.0206375	0.690903	0.999999	mixedmodel	negbinom_offset	Wald
Endo	Exosc5	0.0541596	0.657294	0.999999	mixedmodel	negbinom_offset	Wald
Endo	Exosc7	0.0028454	0.878362	0.999999	mixedmodel	negbinom_offset	Wald
Endo	Exosc8	0.00307094	0.959533	0.999999	mixedmodel	negbinom_offset	Wald
Endo	Exosc9	-0.0203063	0.678315	0.999999	mixedmodel	negbinom_offset	Wald
Endo	Exph5	0.000466317			mixedmodel	negbinom_offset	Wald
Endo	Ext1	0.071404	0.709053	0.999999	mixedmodel	negbinom_offset	Wald
Endo	Ext2	-0.0396775	0.570109	0.999999	mixedmodel	negbinom_offset	Wald
Endo	Extl1	0.000861026			mixedmodel	negbinom_offset	Wald
Endo	Extl2	0.00458411	0.590413	0.999999	mixedmodel	negbinom_offset	Wald
Endo	Extl3	-0.146627	0.585922	0.999999	mixedmodel	negbinom_offset	Wald
Endo	Eya1	-0.000587945	0.17464	0.834029	mixedmodel	negbinom_offset	Wald
Endo	Eya2	0.00402613	0	0	mixedmodel	negbinom_offset	Wald
Endo	Eya3	-0.0970859	0.402848	0.999999	mixedmodel	negbinom_offset	Wald
Endo	Eya4	0.00891413	0.0555441	0.440986	mixedmodel	negbinom_offset	Wald
Endo	Ezh1	-0.0398167	0.719879	0.999999	mixedmodel	negbinom_offset	Wald
Endo	Ezh2	-0.041196	0.846182	0.999999	mixedmodel	negbinom_offset	Wald
Endo	Ezr	0.115571	0.571519	0.999999	mixedmodel	negbinom_offset	Wald
Endo	F10	0.00775386	0.422526	0.999999	mixedmodel	negbinom_offset	Wald
Endo	F11	0			mixedmodel	negbinom_offset	Wald
Endo	F11r	-0.0273937	0.193393	0.869651	mixedmodel	negbinom_offset	Wald
Endo	F12	0			mixedmodel	negbinom_offset	Wald
Endo	F13a1	0.00475487	0.327751	0.999999	mixedmodel	negbinom_offset	Wald
Endo	F13b	0			mixedmodel	negbinom_offset	Wald
Endo	F2	-0.00368465	0.305139	0.999999	mixedmodel	negbinom_offset	Wald
Endo	F2r	-0.00363266	0.692063	0.999999	mixedmodel	negbinom_offset	Wald
Endo	F2rl1	-0.00196436	0.999393	0.999999	mixedmodel	negbinom_offset	Wald
Endo	F2rl2	0.00284618	0	0	mixedmodel	negbinom_offset	Wald
Endo	F2rl3	0			mixedmodel	negbinom_offset	Wald
Endo	F3	0.0317264	0.0422425	0.360299	mixedmodel	negbinom_offset	Wald
Endo	F420014N23Rik	-0.00071853	0.888373	0.999999	mixedmodel	negbinom_offset	Wald
Endo	F5	-0.00543034	0.829152	0.999999	mixedmodel	negbinom_offset	Wald
Endo	F530104D19Rik	-0.00143496			mixedmodel	negbinom_offset	Wald
Endo	F630028O10Rik	0			mixedmodel	negbinom_offset	Wald
Endo	F630040K05Rik	0.000660685			mixedmodel	negbinom_offset	Wald
Endo	F630042J09Rik	-0.000444842			mixedmodel	negbinom_offset	Wald
Endo	F630206G17Rik	0.00279585	0.955344	0.999999	mixedmodel	negbinom_offset	Wald
Endo	F7	0.00012188			mixedmodel	negbinom_offset	Wald
Endo	F730016J06Rik	0			mixedmodel	negbinom_offset	Wald
Endo	F730035M05Rik	0			mixedmodel	negbinom_offset	Wald
Endo	F730035P03Rik	0			mixedmodel	negbinom_offset	Wald
Endo	F730043M19Rik	0.0164294	0.739493	0.999999	mixedmodel	negbinom_offset	Wald
Endo	F730311O21Rik	-0.00357451	3.64e-93	9.14e-92	mixedmodel	negbinom_offset	Wald
Endo	F8	-0.00554729	0.497012	0.999999	mixedmodel	negbinom_offset	Wald
Endo	F830016B08Rik	0.00402069	0	0	mixedmodel	negbinom_offset	Wald
Endo	F830045P16Rik	-0.000464132	4.27e-25	8.34e-24	mixedmodel	negbinom_offset	Wald
Endo	F830208F22Rik	0			mixedmodel	negbinom_offset	Wald
Endo	F8a	0.00129027	0.803747	0.999999	mixedmodel	negbinom_offset	Wald
Endo	F9	0			mixedmodel	negbinom_offset	Wald
Endo	F930017D23Rik	0			mixedmodel	negbinom_offset	Wald
Endo	Fa2h	0.0151816	0.429077	0.999999	mixedmodel	negbinom_offset	Wald
Endo	Faah	0.00133402			mixedmodel	negbinom_offset	Wald
Endo	Faap100	0.00472344	0.446595	0.999999	mixedmodel	negbinom_offset	Wald
Endo	Faap20	0.0148207	0.936095	0.999999	mixedmodel	negbinom_offset	Wald
Endo	Faap24	-0.00468731	0.759842	0.999999	mixedmodel	negbinom_offset	Wald
Endo	Fabp12	-0.000852517			mixedmodel	negbinom_offset	Wald
Endo	Fabp2	0			mixedmodel	negbinom_offset	Wald
Endo	Fabp3	-0.000235703			mixedmodel	negbinom_offset	Wald
Endo	Fabp4	-0.00100726	0.689531	0.999999	mixedmodel	negbinom_offset	Wald
Endo	Fabp5	0.106247	0.435924	0.999999	mixedmodel	negbinom_offset	Wald
Endo	Fabp6	0			mixedmodel	negbinom_offset	Wald
Endo	Fabp7	0.00660635	0.953783	0.999999	mixedmodel	negbinom_offset	Wald
Endo	Fadd	0.0058161	0.400409	0.999999	mixedmodel	negbinom_offset	Wald
Endo	Faddos	0			mixedmodel	negbinom_offset	Wald
Endo	Fads1	-0.00652831	0.516661	0.999999	mixedmodel	negbinom_offset	Wald
Endo	Fads2	0.0479299	0.619642	0.999999	mixedmodel	negbinom_offset	Wald
Endo	Fads3	-0.00993976	0.893284	0.999999	mixedmodel	negbinom_offset	Wald
Endo	Fads6	0.00242165	0.191185	0.866539	mixedmodel	negbinom_offset	Wald
Endo	Faf1	0.0240393	0.688472	0.999999	mixedmodel	negbinom_offset	Wald
Endo	Faf2	-0.0222395	0.705395	0.999999	mixedmodel	negbinom_offset	Wald
Endo	Fah	0.018505	0.226626	0.931111	mixedmodel	negbinom_offset	Wald
Endo	Fahd1	0.0238802	0.974615	0.999999	mixedmodel	negbinom_offset	Wald
Endo	Fahd2a	-0.00433863	0.998763	0.999999	mixedmodel	negbinom_offset	Wald
Endo	Faim	-0.0428847	0.796489	0.999999	mixedmodel	negbinom_offset	Wald
Endo	Faim2	-0.00494347			mixedmodel	negbinom_offset	Wald
Endo	Fam102a	-0.0131713	0.39336	0.999999	mixedmodel	negbinom_offset	Wald
Endo	Fam102b	0.0271226	0.654239	0.999999	mixedmodel	negbinom_offset	Wald
Endo	Fam104a	0.104481	0.681473	0.999999	mixedmodel	negbinom_offset	Wald
Endo	Fam107a	0.0992481	0.636284	0.999999	mixedmodel	negbinom_offset	Wald
Endo	Fam107b	0.0290589	0.299754	0.999999	mixedmodel	negbinom_offset	Wald
Endo	Fam110a	0.0259609	0.579974	0.999999	mixedmodel	negbinom_offset	Wald
Endo	Fam110b	0.0579807	0.000748934	0.0095581	mixedmodel	negbinom_offset	Wald
Endo	Fam110c	0			mixedmodel	negbinom_offset	Wald
Endo	Fam111a	-0.00127882	0.901251	0.999999	mixedmodel	negbinom_offset	Wald
Endo	Fam114a1	-0.0353027	0.823437	0.999999	mixedmodel	negbinom_offset	Wald
Endo	Fam114a2	-0.0623907	0.453703	0.999999	mixedmodel	negbinom_offset	Wald
Endo	Fam117a	0.008944	0.489058	0.999999	mixedmodel	negbinom_offset	Wald
Endo	Fam117b	-0.00163404	0.910491	0.999999	mixedmodel	negbinom_offset	Wald
Endo	Fam118a	-0.0337454	0.440006	0.999999	mixedmodel	negbinom_offset	Wald
Endo	Fam118b	-0.0763407	0.0467722	0.391165	mixedmodel	negbinom_offset	Wald
Endo	Fam120a	-0.0377727	0.497188	0.999999	mixedmodel	negbinom_offset	Wald
Endo	Fam120b	-0.0417085	0.469826	0.999999	mixedmodel	negbinom_offset	Wald
Endo	Fam120c	-0.0122307	0.316262	0.999999	mixedmodel	negbinom_offset	Wald
Endo	Fam122a	0.0161041	0.599313	0.999999	mixedmodel	negbinom_offset	Wald
Endo	Fam122b	0.00186872	0.970047	0.999999	mixedmodel	negbinom_offset	Wald
Endo	Fam122c	-0.00194825			mixedmodel	negbinom_offset	Wald
Endo	Fam124a	-0.0024058	0.598519	0.999999	mixedmodel	negbinom_offset	Wald
Endo	Fam124b	0.051746	0.0355758	0.313074	mixedmodel	negbinom_offset	Wald
Endo	Fam126a	-0.0351854	0.89838	0.999999	mixedmodel	negbinom_offset	Wald
Endo	Fam126b	0.0465077	0.417091	0.999999	mixedmodel	negbinom_offset	Wald
Endo	Fam129a	-0.00882998	0.584719	0.999999	mixedmodel	negbinom_offset	Wald
Endo	Fam129b	-0.0561368	0.376958	0.999999	mixedmodel	negbinom_offset	Wald
Endo	Fam129c	0.00615211	0.143805	0.777643	mixedmodel	negbinom_offset	Wald
Endo	Fam131a	-0.00255139	0.659948	0.999999	mixedmodel	negbinom_offset	Wald
Endo	Fam131b	-0.000481491			mixedmodel	negbinom_offset	Wald
Endo	Fam131c	-0.00131983			mixedmodel	negbinom_offset	Wald
Endo	Fam133b	0.0134789	0.968827	0.999999	mixedmodel	negbinom_offset	Wald
Endo	Fam135a	-0.00176452	0.811969	0.999999	mixedmodel	negbinom_offset	Wald
Endo	Fam135b	-0.00413856	0.611968	0.999999	mixedmodel	negbinom_offset	Wald
Endo	Fam136a	0.018814	0.340081	0.999999	mixedmodel	negbinom_offset	Wald
Endo	Fam13a	-0.102257	0.700812	0.999999	mixedmodel	negbinom_offset	Wald
Endo	Fam13b	0.0212168	0.290987	0.999999	mixedmodel	negbinom_offset	Wald
Endo	Fam13c	-0.0397816	0.900807	0.999999	mixedmodel	negbinom_offset	Wald
Endo	Fam149a	0.00124888	0.717434	0.999999	mixedmodel	negbinom_offset	Wald
Endo	Fam149b	-0.0115321	0.616905	0.999999	mixedmodel	negbinom_offset	Wald
Endo	Fam151a	-0.000912297			mixedmodel	negbinom_offset	Wald
Endo	Fam151b	0.00242198	0.978999	0.999999	mixedmodel	negbinom_offset	Wald
Endo	Fam155a	0.0977301	0.0648321	0.490783	mixedmodel	negbinom_offset	Wald
Endo	Fam160a1	-0.0145659	0.973753	0.999999	mixedmodel	negbinom_offset	Wald
Endo	Fam160a2	-0.0408091	0.0517179	0.422897	mixedmodel	negbinom_offset	Wald
Endo	Fam160b1	-0.0709229	0.145083	0.77922	mixedmodel	negbinom_offset	Wald
Endo	Fam160b2	0.0317189	0.738909	0.999999	mixedmodel	negbinom_offset	Wald
Endo	Fam161a	0.00227324	0.389078	0.999999	mixedmodel	negbinom_offset	Wald
Endo	Fam161b	-0.00861799	0.664326	0.999999	mixedmodel	negbinom_offset	Wald
Endo	Fam162a	-0.0129517	0.792621	0.999999	mixedmodel	negbinom_offset	Wald
Endo	Fam163a	0.00283205	0.422104	0.999999	mixedmodel	negbinom_offset	Wald
Endo	Fam163b	-0.00383362	1.98e-170	5.51e-169	mixedmodel	negbinom_offset	Wald
Endo	Fam166a	-0.000373347			mixedmodel	negbinom_offset	Wald
Endo	Fam166b	-0.00391165			mixedmodel	negbinom_offset	Wald
Endo	Fam167a	-0.00328917			mixedmodel	negbinom_offset	Wald
Endo	Fam167b	-0.00621051	0	0	mixedmodel	negbinom_offset	Wald
Endo	Fam168a	0.195869	0.0140309	0.147776	mixedmodel	negbinom_offset	Wald
Endo	Fam168b	0.011936	0.498856	0.999999	mixedmodel	negbinom_offset	Wald
Endo	Fam169a	0.00310885	0.659176	0.999999	mixedmodel	negbinom_offset	Wald
Endo	Fam169b	0			mixedmodel	negbinom_offset	Wald
Endo	Fam171a1	-0.0164747	0.804645	0.999999	mixedmodel	negbinom_offset	Wald
Endo	Fam171a2	0.0256746			mixedmodel	negbinom_offset	Wald
Endo	Fam171b	0.0783416	0.00360547	0.0423921	mixedmodel	negbinom_offset	Wald
Endo	Fam172a	-0.038208	0.785535	0.999999	mixedmodel	negbinom_offset	Wald
Endo	Fam173a	0.108293	0.377385	0.999999	mixedmodel	negbinom_offset	Wald
Endo	Fam174a	-0.00258111	0.824619	0.999999	mixedmodel	negbinom_offset	Wald
Endo	Fam174b	-0.00250155	0.00896295	0.0986959	mixedmodel	negbinom_offset	Wald
Endo	Fam177a	-0.0143202	0.506665	0.999999	mixedmodel	negbinom_offset	Wald
Endo	Fam178b	0.00337786	0.97852	0.999999	mixedmodel	negbinom_offset	Wald
Endo	Fam180a	-0.00193819	0.932378	0.999999	mixedmodel	negbinom_offset	Wald
Endo	Fam181a	-0.00688597	0	0	mixedmodel	negbinom_offset	Wald
Endo	Fam181b	-0.0641635	0.321713	0.999999	mixedmodel	negbinom_offset	Wald
Endo	Fam183b	-0.000308034			mixedmodel	negbinom_offset	Wald
Endo	Fam184a	0.00861726	0.428818	0.999999	mixedmodel	negbinom_offset	Wald
Endo	Fam184b	-0.0109736	0.57822	0.999999	mixedmodel	negbinom_offset	Wald
Endo	Fam185a	-0.0253131	0.783357	0.999999	mixedmodel	negbinom_offset	Wald
Endo	Fam186a	-0.00308422			mixedmodel	negbinom_offset	Wald
Endo	Fam186b	-0.000124998	0	0	mixedmodel	negbinom_offset	Wald
Endo	Fam187a	0			mixedmodel	negbinom_offset	Wald
Endo	Fam187b	-0.0156358	0.0494487	0.408772	mixedmodel	negbinom_offset	Wald
Endo	Fam189a1	0.0213926	0.0536872	0.432153	mixedmodel	negbinom_offset	Wald
Endo	Fam189a2	0.0278951	0.490216	0.999999	mixedmodel	negbinom_offset	Wald
Endo	Fam189b	0.0307028	0.442892	0.999999	mixedmodel	negbinom_offset	Wald
Endo	Fam192a	-0.00386019	0.74605	0.999999	mixedmodel	negbinom_offset	Wald
Endo	Fam193a	-0.0212691	0.62491	0.999999	mixedmodel	negbinom_offset	Wald
Endo	Fam193b	-0.0502587	0.667224	0.999999	mixedmodel	negbinom_offset	Wald
Endo	Fam199x	0.00825168	0.183378	0.851905	mixedmodel	negbinom_offset	Wald
Endo	Fam204a	-0.0557384	0.0685866	0.511378	mixedmodel	negbinom_offset	Wald
Endo	Fam205a1	-0.000479547			mixedmodel	negbinom_offset	Wald
Endo	Fam205c	-0.00118623			mixedmodel	negbinom_offset	Wald
Endo	Fam207a	0.00506448	0.462033	0.999999	mixedmodel	negbinom_offset	Wald
Endo	Fam209	-0.0031029			mixedmodel	negbinom_offset	Wald
Endo	Fam20a	0.0341437	0.560968	0.999999	mixedmodel	negbinom_offset	Wald
Endo	Fam20b	0.0157947	0.979287	0.999999	mixedmodel	negbinom_offset	Wald
Endo	Fam20c	0.000165659	0.00839614	0.0931711	mixedmodel	negbinom_offset	Wald
Endo	Fam210a	0.00398573	0.976609	0.999999	mixedmodel	negbinom_offset	Wald
Endo	Fam210b	0.0102776	0.468478	0.999999	mixedmodel	negbinom_offset	Wald
Endo	Fam214a	-0.0172524	0.995323	0.999999	mixedmodel	negbinom_offset	Wald
Endo	Fam214b	0.0473816	0.348486	0.999999	mixedmodel	negbinom_offset	Wald
Endo	Fam216a	0.0521894	0.406083	0.999999	mixedmodel	negbinom_offset	Wald
Endo	Fam216b	-0.00026731			mixedmodel	negbinom_offset	Wald
Endo	Fam217a	-0.0236536	0.55181	0.999999	mixedmodel	negbinom_offset	Wald
Endo	Fam217b	0.00947758	0.759657	0.999999	mixedmodel	negbinom_offset	Wald
Endo	Fam219a	-0.109729	0.370095	0.999999	mixedmodel	negbinom_offset	Wald
Endo	Fam219aos	-0.00504932	0.582291	0.999999	mixedmodel	negbinom_offset	Wald
Endo	Fam219b	0.0338602	0.242227	0.954351	mixedmodel	negbinom_offset	Wald
Endo	Fam220a	0.00224062	0.728326	0.999999	mixedmodel	negbinom_offset	Wald
Endo	Fam220a.1	-0.00546671	0.165367	0.82362	mixedmodel	negbinom_offset	Wald
Endo	Fam221a	-0.0079693	0.46843	0.999999	mixedmodel	negbinom_offset	Wald
Endo	Fam221b	0.00357682	0	0	mixedmodel	negbinom_offset	Wald
Endo	Fam222a	0.00710651	0.418502	0.999999	mixedmodel	negbinom_offset	Wald
Endo	Fam222b	-0.0658516	0.345491	0.999999	mixedmodel	negbinom_offset	Wald
Endo	Fam227a	-0.000933742	0.926622	0.999999	mixedmodel	negbinom_offset	Wald
Endo	Fam227b	0.00226075	0.901531	0.999999	mixedmodel	negbinom_offset	Wald
Endo	Fam228a	-7.94e-05	0.336248	0.999999	mixedmodel	negbinom_offset	Wald
Endo	Fam228b	-0.00242183	0.172362	0.831446	mixedmodel	negbinom_offset	Wald
Endo	Fam229a	0			mixedmodel	negbinom_offset	Wald
Endo	Fam229b	0.0120221	0.700905	0.999999	mixedmodel	negbinom_offset	Wald
Endo	Fam234a	-0.00789998	0.244864	0.956986	mixedmodel	negbinom_offset	Wald
Endo	Fam234b	0.00767941	0.549671	0.999999	mixedmodel	negbinom_offset	Wald
Endo	Fam240a	-0.000537122	0.940217	0.999999	mixedmodel	negbinom_offset	Wald
Endo	Fam240b	0			mixedmodel	negbinom_offset	Wald
Endo	Fam241a	0.00161006	0.371351	0.999999	mixedmodel	negbinom_offset	Wald
Endo	Fam241b	0.00065875	0.999999	0.999999	mixedmodel	negbinom_offset	Wald
Endo	Fam24a	0			mixedmodel	negbinom_offset	Wald
Endo	Fam25c	0			mixedmodel	negbinom_offset	Wald
Endo	Fam32a	0.022652	0.917674	0.999999	mixedmodel	negbinom_offset	Wald
Endo	Fam3a	-0.0432803	0.75281	0.999999	mixedmodel	negbinom_offset	Wald
Endo	Fam3b	-0.00149558			mixedmodel	negbinom_offset	Wald
Endo	Fam3c	0.0520016	0.0276228	0.257688	mixedmodel	negbinom_offset	Wald
Endo	Fam43a	-0.0966239	0.203879	0.892287	mixedmodel	negbinom_offset	Wald
Endo	Fam43b	-0.00412216	0.993057	0.999999	mixedmodel	negbinom_offset	Wald
Endo	Fam45a	0.0391713	0.711126	0.999999	mixedmodel	negbinom_offset	Wald
Endo	Fam47e	-0.00169685	0.541846	0.999999	mixedmodel	negbinom_offset	Wald
Endo	Fam49a	0.0218163			mixedmodel	negbinom_offset	Wald
Endo	Fam49b	0.0332552	0.856074	0.999999	mixedmodel	negbinom_offset	Wald
Endo	Fam50a	0.0708789	0.64684	0.999999	mixedmodel	negbinom_offset	Wald
Endo	Fam50b	0			mixedmodel	negbinom_offset	Wald
Endo	Fam53a	-0.033237	0.121967	0.7158	mixedmodel	negbinom_offset	Wald
Endo	Fam53b	-0.0225003	0.643946	0.999999	mixedmodel	negbinom_offset	Wald
Endo	Fam53c	-0.0184432	0.169159	0.829283	mixedmodel	negbinom_offset	Wald
Endo	Fam57a	0.00366194	0.432652	0.999999	mixedmodel	negbinom_offset	Wald
Endo	Fam57b	0.0155084	0.918675	0.999999	mixedmodel	negbinom_offset	Wald
Endo	Fam71b	0			mixedmodel	negbinom_offset	Wald
Endo	Fam71d	0.00673907			mixedmodel	negbinom_offset	Wald
Endo	Fam71e1	0.0131329	0.0690341	0.513828	mixedmodel	negbinom_offset	Wald
Endo	Fam71e2	0			mixedmodel	negbinom_offset	Wald
Endo	Fam71f2	-0.00515239	0.254449	0.966418	mixedmodel	negbinom_offset	Wald
Endo	Fam72a	-0.0173611	0.0882999	0.603665	mixedmodel	negbinom_offset	Wald
Endo	Fam76a	0.0410068	0.367312	0.999999	mixedmodel	negbinom_offset	Wald
Endo	Fam76b	0.00766944	0.649879	0.999999	mixedmodel	negbinom_offset	Wald
Endo	Fam78a	0.00556602	0.224442	0.930817	mixedmodel	negbinom_offset	Wald
Endo	Fam78b	-0.0638453	0.297907	0.999999	mixedmodel	negbinom_offset	Wald
Endo	Fam81a	0.0114665	0.0169811	0.173735	mixedmodel	negbinom_offset	Wald
Endo	Fam81b	-0.00182606	6.53e-10	1.06e-08	mixedmodel	negbinom_offset	Wald
Endo	Fam83a	0			mixedmodel	negbinom_offset	Wald
Endo	Fam83b	0			mixedmodel	negbinom_offset	Wald
Endo	Fam83d	0.00301269	8.94e-254	2.69e-252	mixedmodel	negbinom_offset	Wald
Endo	Fam83e	-0.00178665			mixedmodel	negbinom_offset	Wald
Endo	Fam83f	-0.00236497			mixedmodel	negbinom_offset	Wald
Endo	Fam83g	0.00272455	0.660705	0.999999	mixedmodel	negbinom_offset	Wald
Endo	Fam83h	-0.00418137	0	0	mixedmodel	negbinom_offset	Wald
Endo	Fam89a	0.0107705	0.108779	0.674586	mixedmodel	negbinom_offset	Wald
Endo	Fam89b	-0.0255517	1.68e-07	2.56e-06	mixedmodel	negbinom_offset	Wald
Endo	Fam8a1	0.0228201	0.217293	0.919375	mixedmodel	negbinom_offset	Wald
Endo	Fam90a1b	0			mixedmodel	negbinom_offset	Wald
Endo	Fam90a1b.1	-0.000679084	0.00857158	0.0948355	mixedmodel	negbinom_offset	Wald
Endo	Fam91a1	0.0100524	0.977632	0.999999	mixedmodel	negbinom_offset	Wald
Endo	Fam92a	0.0102924	0.965542	0.999999	mixedmodel	negbinom_offset	Wald
Endo	Fam92b	-0.00195943			mixedmodel	negbinom_offset	Wald
Endo	Fam98a	0.0262957	0.58221	0.999999	mixedmodel	negbinom_offset	Wald
Endo	Fam98b	0.0113767	0.731999	0.999999	mixedmodel	negbinom_offset	Wald
Endo	Fam98c	-0.00410297	0.885006	0.999999	mixedmodel	negbinom_offset	Wald
Endo	Fan1	0.000863713	0.61477	0.999999	mixedmodel	negbinom_offset	Wald
Endo	Fanca	-0.00493813	0.983292	0.999999	mixedmodel	negbinom_offset	Wald
Endo	Fancb	0.00754693	0.486815	0.999999	mixedmodel	negbinom_offset	Wald
Endo	Fancc	-0.0489347	0.98553	0.999999	mixedmodel	negbinom_offset	Wald
Endo	Fancd2	-0.00485806	0.998825	0.999999	mixedmodel	negbinom_offset	Wald
Endo	Fancd2os	0			mixedmodel	negbinom_offset	Wald
Endo	Fance	-0.0187511	0.157249	0.809704	mixedmodel	negbinom_offset	Wald
Endo	Fancf	-0.00998714	0.251475	0.962532	mixedmodel	negbinom_offset	Wald
Endo	Fancg	-0.0126307	0.144341	0.777815	mixedmodel	negbinom_offset	Wald
Endo	Fanci	0.00317993	1.02e-12	1.74e-11	mixedmodel	negbinom_offset	Wald
Endo	Fancl	-0.0336997	0.622862	0.999999	mixedmodel	negbinom_offset	Wald
Endo	Fancm	0.00132159	0.595687	0.999999	mixedmodel	negbinom_offset	Wald
Endo	Fank1	0.00173701			mixedmodel	negbinom_offset	Wald
Endo	Fap	-0.0142605	0.998253	0.999999	mixedmodel	negbinom_offset	Wald
Endo	Far1	-0.024688	0.492018	0.999999	mixedmodel	negbinom_offset	Wald
Endo	Far1os	-0.0232939	0.409059	0.999999	mixedmodel	negbinom_offset	Wald
Endo	Far2	0.00905734	0.731834	0.999999	mixedmodel	negbinom_offset	Wald
Endo	Far2os1	-0.0307754	0.812346	0.999999	mixedmodel	negbinom_offset	Wald
Endo	Far2os2	-0.000377952	0.311471	0.999999	mixedmodel	negbinom_offset	Wald
Endo	Farp1	0.0280597	0.477308	0.999999	mixedmodel	negbinom_offset	Wald
Endo	Farp2	-0.0161849	0.501499	0.999999	mixedmodel	negbinom_offset	Wald
Endo	Fars2	-0.0690328	0.430387	0.999999	mixedmodel	negbinom_offset	Wald
Endo	Farsa	-0.0447117	0.100055	0.644707	mixedmodel	negbinom_offset	Wald
Endo	Farsb	-0.0855559	8.58e-05	0.00117391	mixedmodel	negbinom_offset	Wald
Endo	Fas	-0.0473725	0.970378	0.999999	mixedmodel	negbinom_offset	Wald
Endo	Fasl	0.00112206	0.952611	0.999999	mixedmodel	negbinom_offset	Wald
Endo	Fasn	0.0254416	0.164602	0.823327	mixedmodel	negbinom_offset	Wald
Endo	Fastk	-0.0172583	0.843687	0.999999	mixedmodel	negbinom_offset	Wald
Endo	Fastkd1	0.00790712	0.803726	0.999999	mixedmodel	negbinom_offset	Wald
Endo	Fastkd2	0.015862	0.538213	0.999999	mixedmodel	negbinom_offset	Wald
Endo	Fastkd3	0.0204757	0.0172108	0.175666	mixedmodel	negbinom_offset	Wald
Endo	Fastkd5	-0.00760491	0.929574	0.999999	mixedmodel	negbinom_offset	Wald
Endo	Fat1	-0.00416417	0.74928	0.999999	mixedmodel	negbinom_offset	Wald
Endo	Fat2	0			mixedmodel	negbinom_offset	Wald
Endo	Fat3	0.00328924	0.13446	0.752116	mixedmodel	negbinom_offset	Wald
Endo	Fat4	-0.0562931	0.886217	0.999999	mixedmodel	negbinom_offset	Wald
Endo	Fate1	0			mixedmodel	negbinom_offset	Wald
Endo	Fau	0.152224	0.687788	0.999999	mixedmodel	negbinom_offset	Wald
Endo	Faxc	0.00404575			mixedmodel	negbinom_offset	Wald
Endo	Fbf1	0.0376768	0.0594247	0.461065	mixedmodel	negbinom_offset	Wald
Endo	Fbh1	-0.0230156	0.800791	0.999999	mixedmodel	negbinom_offset	Wald
Endo	Fbl	-0.0124302	0.601148	0.999999	mixedmodel	negbinom_offset	Wald
Endo	Fblim1	0.016391	0.0180446	0.181694	mixedmodel	negbinom_offset	Wald
Endo	Fbll1	0.00423217			mixedmodel	negbinom_offset	Wald
Endo	Fbln1	0.0246184	0.143806	0.777643	mixedmodel	negbinom_offset	Wald
Endo	Fbln2	0.0203221	0.708427	0.999999	mixedmodel	negbinom_offset	Wald
Endo	Fbln5	-0.00652673	0.709981	0.999999	mixedmodel	negbinom_offset	Wald
Endo	Fbln7	-0.00252878	0.999071	0.999999	mixedmodel	negbinom_offset	Wald
Endo	Fbn1	0.000867752	0.675638	0.999999	mixedmodel	negbinom_offset	Wald
Endo	Fbn2	0.00910411	0.050487	0.415439	mixedmodel	negbinom_offset	Wald
Endo	Fbp1	0			mixedmodel	negbinom_offset	Wald
Endo	Fbp2	0.000631237			mixedmodel	negbinom_offset	Wald
Endo	Fbrs	-0.0226741	0.301275	0.999999	mixedmodel	negbinom_offset	Wald
Endo	Fbrsl1	-0.0337762	0.871692	0.999999	mixedmodel	negbinom_offset	Wald
Endo	Fbxl12	0.018095	0.628624	0.999999	mixedmodel	negbinom_offset	Wald
Endo	Fbxl12os	-0.0230018	0.0820247	0.575111	mixedmodel	negbinom_offset	Wald
Endo	Fbxl13	0.00139229	0.607859	0.999999	mixedmodel	negbinom_offset	Wald
Endo	Fbxl14	-0.0525434	0.249454	0.961748	mixedmodel	negbinom_offset	Wald
Endo	Fbxl15	0.0237207	0.495001	0.999999	mixedmodel	negbinom_offset	Wald
Endo	Fbxl16	0.00301178			mixedmodel	negbinom_offset	Wald
Endo	Fbxl17	-0.0806752	0.939655	0.999999	mixedmodel	negbinom_offset	Wald
Endo	Fbxl18	0.0105177	0.610543	0.999999	mixedmodel	negbinom_offset	Wald
Endo	Fbxl19	-0.00566376	0.80008	0.999999	mixedmodel	negbinom_offset	Wald
Endo	Fbxl2	-0.0649958	0.552186	0.999999	mixedmodel	negbinom_offset	Wald
Endo	Fbxl20	-0.027228	0.749798	0.999999	mixedmodel	negbinom_offset	Wald
Endo	Fbxl21	0.0057888			mixedmodel	negbinom_offset	Wald
Endo	Fbxl22	0.0136468	0.0294348	0.270826	mixedmodel	negbinom_offset	Wald
Endo	Fbxl3	-0.0641808	0.851574	0.999999	mixedmodel	negbinom_offset	Wald
Endo	Fbxl4	-0.0186025	0.631355	0.999999	mixedmodel	negbinom_offset	Wald
Endo	Fbxl5	0.0252404	0.589133	0.999999	mixedmodel	negbinom_offset	Wald
Endo	Fbxl6	0.0176505	0.87436	0.999999	mixedmodel	negbinom_offset	Wald
Endo	Fbxl7	-0.122425	0.870969	0.999999	mixedmodel	negbinom_offset	Wald
Endo	Fbxl8	0.00945075	0.485151	0.999999	mixedmodel	negbinom_offset	Wald
Endo	Fbxo10	0.0149405	0.300104	0.999999	mixedmodel	negbinom_offset	Wald
Endo	Fbxo11	0.0266424	0.758398	0.999999	mixedmodel	negbinom_offset	Wald
Endo	Fbxo15	0.000298256			mixedmodel	negbinom_offset	Wald
Endo	Fbxo16	0.0135931	0.0879085	0.602351	mixedmodel	negbinom_offset	Wald
Endo	Fbxo17	-0.0127494	0.13194	0.746529	mixedmodel	negbinom_offset	Wald
Endo	Fbxo2	0.0169505	0.352942	0.999999	mixedmodel	negbinom_offset	Wald
Endo	Fbxo21	-0.0188835	0.170134	0.829358	mixedmodel	negbinom_offset	Wald
Endo	Fbxo22	0.00492273	0.486532	0.999999	mixedmodel	negbinom_offset	Wald
Endo	Fbxo24	-0.0026735			mixedmodel	negbinom_offset	Wald
Endo	Fbxo25	0.00575833	0.868631	0.999999	mixedmodel	negbinom_offset	Wald
Endo	Fbxo27	0.0107835	0.052316	0.426321	mixedmodel	negbinom_offset	Wald
Endo	Fbxo28	0.00604708	0.509404	0.999999	mixedmodel	negbinom_offset	Wald
Endo	Fbxo3	0.00363774	0.663837	0.999999	mixedmodel	negbinom_offset	Wald
Endo	Fbxo30	0.0451936	0.164685	0.823327	mixedmodel	negbinom_offset	Wald
Endo	Fbxo31	-0.0133438	0.39082	0.999999	mixedmodel	negbinom_offset	Wald
Endo	Fbxo32	0.0111696	0.781146	0.999999	mixedmodel	negbinom_offset	Wald
Endo	Fbxo33	0.000157402	0.814598	0.999999	mixedmodel	negbinom_offset	Wald
Endo	Fbxo34	0.00911111	0.711184	0.999999	mixedmodel	negbinom_offset	Wald
Endo	Fbxo36	-0.0428091	0.252696	0.964251	mixedmodel	negbinom_offset	Wald
Endo	Fbxo38	0.0642929	0.0510173	0.418717	mixedmodel	negbinom_offset	Wald
Endo	Fbxo4	-0.0156593	0.62494	0.999999	mixedmodel	negbinom_offset	Wald
Endo	Fbxo40	0			mixedmodel	negbinom_offset	Wald
Endo	Fbxo41	-5.36e-05	0	0	mixedmodel	negbinom_offset	Wald
Endo	Fbxo42	-0.0225304	0.532754	0.999999	mixedmodel	negbinom_offset	Wald
Endo	Fbxo43	-0.000563884	0.999477	0.999999	mixedmodel	negbinom_offset	Wald
Endo	Fbxo44	0.00400239	0.353236	0.999999	mixedmodel	negbinom_offset	Wald
Endo	Fbxo45	0.0313587	0.745102	0.999999	mixedmodel	negbinom_offset	Wald
Endo	Fbxo46	-0.0384568	0.0291369	0.268948	mixedmodel	negbinom_offset	Wald
Endo	Fbxo47	0.000807746	0.45961	0.999999	mixedmodel	negbinom_offset	Wald
Endo	Fbxo48	0.00137169			mixedmodel	negbinom_offset	Wald
Endo	Fbxo5	-0.00746564	0.975282	0.999999	mixedmodel	negbinom_offset	Wald
Endo	Fbxo6	0.0193388	0.684512	0.999999	mixedmodel	negbinom_offset	Wald
Endo	Fbxo7	-0.0248004	0.865815	0.999999	mixedmodel	negbinom_offset	Wald
Endo	Fbxo8	-0.00342754	0.260767	0.97492	mixedmodel	negbinom_offset	Wald
Endo	Fbxo9	0.0558143	0.618759	0.999999	mixedmodel	negbinom_offset	Wald
Endo	Fbxw10	0.00217572			mixedmodel	negbinom_offset	Wald
Endo	Fbxw11	-0.0306008	0.735081	0.999999	mixedmodel	negbinom_offset	Wald
Endo	Fbxw15	0.00490923	0.171016	0.830015	mixedmodel	negbinom_offset	Wald
Endo	Fbxw17	-0.00981904	0.412048	0.999999	mixedmodel	negbinom_offset	Wald
Endo	Fbxw2	0.00610789	0.89546	0.999999	mixedmodel	negbinom_offset	Wald
Endo	Fbxw20	0			mixedmodel	negbinom_offset	Wald
Endo	Fbxw24	0			mixedmodel	negbinom_offset	Wald
Endo	Fbxw27	0			mixedmodel	negbinom_offset	Wald
Endo	Fbxw4	0.00334638	0.873464	0.999999	mixedmodel	negbinom_offset	Wald
Endo	Fbxw5	0.0146549	0.884433	0.999999	mixedmodel	negbinom_offset	Wald
Endo	Fbxw7	0.0692701	0.612867	0.999999	mixedmodel	negbinom_offset	Wald
Endo	Fbxw8	-0.0340038	0.51409	0.999999	mixedmodel	negbinom_offset	Wald
Endo	Fbxw9	-0.0369957	0.0135535	0.143275	mixedmodel	negbinom_offset	Wald
Endo	Fcer1g	0.03166	0.794432	0.999999	mixedmodel	negbinom_offset	Wald
Endo	Fcer2a	-0.000541864			mixedmodel	negbinom_offset	Wald
Endo	Fcf1	-0.0283291	0.873929	0.999999	mixedmodel	negbinom_offset	Wald
Endo	Fcgbp	0			mixedmodel	negbinom_offset	Wald
Endo	Fcgr1	0.00671701	0.0529181	0.428584	mixedmodel	negbinom_offset	Wald
Endo	Fcgr2b	-0.000194879	0	0	mixedmodel	negbinom_offset	Wald
Endo	Fcgr3	-0.00206169	0.370186	0.999999	mixedmodel	negbinom_offset	Wald
Endo	Fcgr4	0			mixedmodel	negbinom_offset	Wald
Endo	Fcgrt	-0.0275832	0.754781	0.999999	mixedmodel	negbinom_offset	Wald
Endo	Fcho1	0.00555641			mixedmodel	negbinom_offset	Wald
Endo	Fcho2	-0.0491842	0.957216	0.999999	mixedmodel	negbinom_offset	Wald
Endo	Fchsd1	0.0108124	0.421184	0.999999	mixedmodel	negbinom_offset	Wald
Endo	Fchsd2	-0.0132753	0.705713	0.999999	mixedmodel	negbinom_offset	Wald
Endo	Fcmr	-0.00229138			mixedmodel	negbinom_offset	Wald
Endo	Fcna	-0.00205252	0.0115482	0.123444	mixedmodel	negbinom_offset	Wald
Endo	Fcnaos	-0.00223278	0.996524	0.999999	mixedmodel	negbinom_offset	Wald
Endo	Fcnb	0			mixedmodel	negbinom_offset	Wald
Endo	Fcor	0.00245747	0	0	mixedmodel	negbinom_offset	Wald
Endo	Fcrl1	0			mixedmodel	negbinom_offset	Wald
Endo	Fcrl5	-0.00237847			mixedmodel	negbinom_offset	Wald
Endo	Fcrla	0.0330345	0.478888	0.999999	mixedmodel	negbinom_offset	Wald
Endo	Fcrlb	0.00409594	0.798899	0.999999	mixedmodel	negbinom_offset	Wald
Endo	Fcrls	0.015264	0.300715	0.999999	mixedmodel	negbinom_offset	Wald
Endo	Fcsk	-0.00361253	0.471195	0.999999	mixedmodel	negbinom_offset	Wald
Endo	Fdft1	0.0405779	0.092557	0.621315	mixedmodel	negbinom_offset	Wald
Endo	Fdps	-0.0253468	0.430481	0.999999	mixedmodel	negbinom_offset	Wald
Endo	Fdx1	0.00179604	0.389355	0.999999	mixedmodel	negbinom_offset	Wald
Endo	Fdx2	0.0737887	0.763288	0.999999	mixedmodel	negbinom_offset	Wald
Endo	Fdxacb1	-0.0186786	0.0989745	0.640199	mixedmodel	negbinom_offset	Wald
Endo	Fdxr	0.0349704	0.202848	0.890291	mixedmodel	negbinom_offset	Wald
Endo	Fech	0.013273	0.405619	0.999999	mixedmodel	negbinom_offset	Wald
Endo	Fem1a	-0.00431004	0.570197	0.999999	mixedmodel	negbinom_offset	Wald
Endo	Fem1b	0.082579			mixedmodel	negbinom_offset	Wald
Endo	Fem1c	-0.0473551	0.422949	0.999999	mixedmodel	negbinom_offset	Wald
Endo	Fen1	-0.00514766	0.640031	0.999999	mixedmodel	negbinom_offset	Wald
Endo	Fendrr	-0.0400619	0.783445	0.999999	mixedmodel	negbinom_offset	Wald
Endo	Fer	-0.00658159	0.991787	0.999999	mixedmodel	negbinom_offset	Wald
Endo	Fer1l4	0			mixedmodel	negbinom_offset	Wald
Endo	Fer1l5	-0.00253843			mixedmodel	negbinom_offset	Wald
Endo	Fer1l6	0.00529486	0.975938	0.999999	mixedmodel	negbinom_offset	Wald
Endo	Fermt1	0			mixedmodel	negbinom_offset	Wald
Endo	Fermt2	0.0855344	0.519557	0.999999	mixedmodel	negbinom_offset	Wald
Endo	Fermt3	0.00520593	0.408474	0.999999	mixedmodel	negbinom_offset	Wald
Endo	Fes	0.00147948	0.31963	0.999999	mixedmodel	negbinom_offset	Wald
Endo	Fez1	0.0431589	0.634543	0.999999	mixedmodel	negbinom_offset	Wald
Endo	Fez2	-0.053395	0.493609	0.999999	mixedmodel	negbinom_offset	Wald
Endo	Fezf2	0.000184861	0	0	mixedmodel	negbinom_offset	Wald
Endo	Ffar2	-0.000515105			mixedmodel	negbinom_offset	Wald
Endo	Ffar3	0			mixedmodel	negbinom_offset	Wald
Endo	Ffar4	0			mixedmodel	negbinom_offset	Wald
Endo	Fga	0			mixedmodel	negbinom_offset	Wald
Endo	Fgd1	-0.0110935	0.931856	0.999999	mixedmodel	negbinom_offset	Wald
Endo	Fgd2	-0.002224	0.354821	0.999999	mixedmodel	negbinom_offset	Wald
Endo	Fgd3	0.00367037	0	0	mixedmodel	negbinom_offset	Wald
Endo	Fgd4	0.00869619	0.300502	0.999999	mixedmodel	negbinom_offset	Wald
Endo	Fgd5	-0.0963197	0.91323	0.999999	mixedmodel	negbinom_offset	Wald
Endo	Fgd6	-0.0714408	0.836888	0.999999	mixedmodel	negbinom_offset	Wald
Endo	Fgf1	0.0295192	0.42257	0.999999	mixedmodel	negbinom_offset	Wald
Endo	Fgf10	-0.0008623			mixedmodel	negbinom_offset	Wald
Endo	Fgf11	-0.00435278	0.785573	0.999999	mixedmodel	negbinom_offset	Wald
Endo	Fgf12	0.0360646	0.424431	0.999999	mixedmodel	negbinom_offset	Wald
Endo	Fgf13	-0.0233586	0.898258	0.999999	mixedmodel	negbinom_offset	Wald
Endo	Fgf14	0.0858771	0.024141	0.231028	mixedmodel	negbinom_offset	Wald
Endo	Fgf16	0			mixedmodel	negbinom_offset	Wald
Endo	Fgf17	0.00962462	0.231297	0.939897	mixedmodel	negbinom_offset	Wald
Endo	Fgf18	0.00182401			mixedmodel	negbinom_offset	Wald
Endo	Fgf2	0.0287695	0.0109012	0.117201	mixedmodel	negbinom_offset	Wald
Endo	Fgf20	-0.00728602	0.360633	0.999999	mixedmodel	negbinom_offset	Wald
Endo	Fgf22	-0.00283595	0	0	mixedmodel	negbinom_offset	Wald
Endo	Fgf23	0			mixedmodel	negbinom_offset	Wald
Endo	Fgf2os	0.00119076			mixedmodel	negbinom_offset	Wald
Endo	Fgf3	0			mixedmodel	negbinom_offset	Wald
Endo	Fgf5	-0.00185426	0	0	mixedmodel	negbinom_offset	Wald
Endo	Fgf7	-0.000249134	1.58e-06	2.34e-05	mixedmodel	negbinom_offset	Wald
Endo	Fgf9	-0.000197454			mixedmodel	negbinom_offset	Wald
Endo	Fgfbp1	-0.00668441	0.480326	0.999999	mixedmodel	negbinom_offset	Wald
Endo	Fgfbp3	-0.00319892	0.865898	0.999999	mixedmodel	negbinom_offset	Wald
Endo	Fgfr1	-0.00650658	0.956773	0.999999	mixedmodel	negbinom_offset	Wald
Endo	Fgfr1op	0.0276019	0.490653	0.999999	mixedmodel	negbinom_offset	Wald
Endo	Fgfr1op2	0.0620245	0.720867	0.999999	mixedmodel	negbinom_offset	Wald
Endo	Fgfr2	-0.0539043	0.938685	0.999999	mixedmodel	negbinom_offset	Wald
Endo	Fgfr3	0.0932899	0.87564	0.999999	mixedmodel	negbinom_offset	Wald
Endo	Fgfr4	0.0001589			mixedmodel	negbinom_offset	Wald
Endo	Fgfrl1	-0.00908107	0.456073	0.999999	mixedmodel	negbinom_offset	Wald
Endo	Fggy	-0.0111295	0.492059	0.999999	mixedmodel	negbinom_offset	Wald
Endo	Fgl1	0.00247104			mixedmodel	negbinom_offset	Wald
Endo	Fgl2	-3.27e-05			mixedmodel	negbinom_offset	Wald
Endo	Fgr	-0.00212392	0.0316645	0.285229	mixedmodel	negbinom_offset	Wald
Endo	Fh1	-0.000301746	0.54852	0.999999	mixedmodel	negbinom_offset	Wald
Endo	Fhad1	0.000841545			mixedmodel	negbinom_offset	Wald
Endo	Fhad1os2	0.00468611			mixedmodel	negbinom_offset	Wald
Endo	Fhdc1	-0.00850129	0.104962	0.661668	mixedmodel	negbinom_offset	Wald
Endo	Fhit	-0.0454013	0.804608	0.999999	mixedmodel	negbinom_offset	Wald
Endo	Fhitos	0.0055242			mixedmodel	negbinom_offset	Wald
Endo	Fhl1	3.88e-05	0.581035	0.999999	mixedmodel	negbinom_offset	Wald
Endo	Fhl2	-0.017927	0.709259	0.999999	mixedmodel	negbinom_offset	Wald
Endo	Fhl3	0.0166184	0.412753	0.999999	mixedmodel	negbinom_offset	Wald
Endo	Fhl4	-0.00140956	0.571758	0.999999	mixedmodel	negbinom_offset	Wald
Endo	Fhl5	0.00048349			mixedmodel	negbinom_offset	Wald
Endo	Fhod1	-0.00848286	0.377636	0.999999	mixedmodel	negbinom_offset	Wald
Endo	Fhod3	0.0124472	0.0528684	0.428384	mixedmodel	negbinom_offset	Wald
Endo	Fibcd1	0			mixedmodel	negbinom_offset	Wald
Endo	Fibin	0.0109372	0.438046	0.999999	mixedmodel	negbinom_offset	Wald
Endo	Fibp	0.0241901	0.844929	0.999999	mixedmodel	negbinom_offset	Wald
Endo	Ficd	0.0154841	0.173134	0.832032	mixedmodel	negbinom_offset	Wald
Endo	Fig4	-0.047782	0.523157	0.999999	mixedmodel	negbinom_offset	Wald
Endo	Figla	0			mixedmodel	negbinom_offset	Wald
Endo	Fign	-5.27e-05	0.959833	0.999999	mixedmodel	negbinom_offset	Wald
Endo	Fignl1	0.00878872			mixedmodel	negbinom_offset	Wald
Endo	Fignl2	-0.00397185	0.844566	0.999999	mixedmodel	negbinom_offset	Wald
Endo	Filip1	-0.103912	0.914404	0.999999	mixedmodel	negbinom_offset	Wald
Endo	Filip1l	-0.000572472	0.867917	0.999999	mixedmodel	negbinom_offset	Wald
Endo	Fip1l1	-0.0206244	0.597894	0.999999	mixedmodel	negbinom_offset	Wald
Endo	Firre	-0.0512828	0.890326	0.999999	mixedmodel	negbinom_offset	Wald
Endo	Fis1	0.0845063	0.820596	0.999999	mixedmodel	negbinom_offset	Wald
Endo	Fitm1	0			mixedmodel	negbinom_offset	Wald
Endo	Fitm2	-6.01e-05	0.981606	0.999999	mixedmodel	negbinom_offset	Wald
Endo	Fiz1	-0.0291526	0.215892	0.916199	mixedmodel	negbinom_offset	Wald
Endo	Fjx1	0.0154939	0.900454	0.999999	mixedmodel	negbinom_offset	Wald
Endo	Fkbp10	-0.0018399	0.668666	0.999999	mixedmodel	negbinom_offset	Wald
Endo	Fkbp11	0.0103098	0.356727	0.999999	mixedmodel	negbinom_offset	Wald
Endo	Fkbp14	0.00197986	0.360589	0.999999	mixedmodel	negbinom_offset	Wald
Endo	Fkbp15	-0.00569389	0.732509	0.999999	mixedmodel	negbinom_offset	Wald
Endo	Fkbp1a	0.110275	0.932109	0.999999	mixedmodel	negbinom_offset	Wald
Endo	Fkbp1b	-0.0201241	0.242746	0.954441	mixedmodel	negbinom_offset	Wald
Endo	Fkbp2	0.0879008	0.320513	0.999999	mixedmodel	negbinom_offset	Wald
Endo	Fkbp3	0.131961	0.171408	0.830592	mixedmodel	negbinom_offset	Wald
Endo	Fkbp4	0.0743221	0.817937	0.999999	mixedmodel	negbinom_offset	Wald
Endo	Fkbp5	-0.0521211	0.247004	0.958946	mixedmodel	negbinom_offset	Wald
Endo	Fkbp6	-0.00145543	4.28e-08	6.68e-07	mixedmodel	negbinom_offset	Wald
Endo	Fkbp7	-0.0239961	0.334741	0.999999	mixedmodel	negbinom_offset	Wald
Endo	Fkbp8	0.0128644	0.775404	0.999999	mixedmodel	negbinom_offset	Wald
Endo	Fkbp9	-0.0336849	0.312135	0.999999	mixedmodel	negbinom_offset	Wald
Endo	Fkbpl	0.018505	0.334645	0.999999	mixedmodel	negbinom_offset	Wald
Endo	Fkrp	0.00491308	0.449811	0.999999	mixedmodel	negbinom_offset	Wald
Endo	Fktn	-0.0155124	0.578811	0.999999	mixedmodel	negbinom_offset	Wald
Endo	Flacc1	0.00240488			mixedmodel	negbinom_offset	Wald
Endo	Flad1	0.0138795	0.317407	0.999999	mixedmodel	negbinom_offset	Wald
Endo	Flcn	0.0344896	0.319869	0.999999	mixedmodel	negbinom_offset	Wald
Endo	Fli1	-0.0909975	0.931652	0.999999	mixedmodel	negbinom_offset	Wald
Endo	Flicr	4.37e-05	1e-232	2.97e-231	mixedmodel	negbinom_offset	Wald
Endo	Flii	0.00505558	0.57195	0.999999	mixedmodel	negbinom_offset	Wald
Endo	Flna	0.0182673	0.265065	0.981101	mixedmodel	negbinom_offset	Wald
Endo	Flnb	-0.0121109	0.92139	0.999999	mixedmodel	negbinom_offset	Wald
Endo	Flnc	-0.00221541	0	0	mixedmodel	negbinom_offset	Wald
Endo	Flot1	0.0401416	0.895652	0.999999	mixedmodel	negbinom_offset	Wald
Endo	Flot2	0.0319085	0.323862	0.999999	mixedmodel	negbinom_offset	Wald
Endo	Flrt1	0.00462794	0.0912843	0.615417	mixedmodel	negbinom_offset	Wald
Endo	Flrt2	-0.0608171	0.853452	0.999999	mixedmodel	negbinom_offset	Wald
Endo	Flrt3	0.00810003	0.0997575	0.644025	mixedmodel	negbinom_offset	Wald
Endo	Flt1	-0.0528629	0.819758	0.999999	mixedmodel	negbinom_offset	Wald
Endo	Flt3	-0.00135571	0.490746	0.999999	mixedmodel	negbinom_offset	Wald
Endo	Flt3l	0.00328185	0.418455	0.999999	mixedmodel	negbinom_offset	Wald
Endo	Flt4	-0.0203915	0.736207	0.999999	mixedmodel	negbinom_offset	Wald
Endo	Flvcr1	-0.0507371	0.459452	0.999999	mixedmodel	negbinom_offset	Wald
Endo	Flvcr2	-0.0526857	0.91596	0.999999	mixedmodel	negbinom_offset	Wald
Endo	Flywch1	0.177989	0.100017	0.644707	mixedmodel	negbinom_offset	Wald
Endo	Flywch2	0.00208993			mixedmodel	negbinom_offset	Wald
Endo	Fmc1	-0.0421954	0.27997	0.999999	mixedmodel	negbinom_offset	Wald
Endo	Fmn1	0.00469979	0.622229	0.999999	mixedmodel	negbinom_offset	Wald
Endo	Fmn2	0.0331892	0.0677973	0.506798	mixedmodel	negbinom_offset	Wald
Endo	Fmnl1	0.00108682	4.53e-300	1.4e-298	mixedmodel	negbinom_offset	Wald
Endo	Fmnl2	-0.0424873	0.675099	0.999999	mixedmodel	negbinom_offset	Wald
Endo	Fmnl3	-0.0155842	0.457896	0.999999	mixedmodel	negbinom_offset	Wald
Endo	Fmo1	-0.0490693	0.353712	0.999999	mixedmodel	negbinom_offset	Wald
Endo	Fmo2	-0.0121518	0.63922	0.999999	mixedmodel	negbinom_offset	Wald
Endo	Fmo3	0			mixedmodel	negbinom_offset	Wald
Endo	Fmo4	-0.00529044			mixedmodel	negbinom_offset	Wald
Endo	Fmo5	0.00303157	0.946435	0.999999	mixedmodel	negbinom_offset	Wald
Endo	Fmod	0.000569331	0.786255	0.999999	mixedmodel	negbinom_offset	Wald
Endo	Fmr1	0.073894	0.377734	0.999999	mixedmodel	negbinom_offset	Wald
Endo	Fmr1nb	0.0138502	0.477342	0.999999	mixedmodel	negbinom_offset	Wald
Endo	Fn1	0.0106053	0.789765	0.999999	mixedmodel	negbinom_offset	Wald
Endo	Fn3k	-0.00448145	0.000299595	0.0039649	mixedmodel	negbinom_offset	Wald
Endo	Fn3krp	-0.00560968	0.371248	0.999999	mixedmodel	negbinom_offset	Wald
Endo	Fnbp1	0.0700999	0.920245	0.999999	mixedmodel	negbinom_offset	Wald
Endo	Fnbp1l	0.00221209	0.699774	0.999999	mixedmodel	negbinom_offset	Wald
Endo	Fnbp4	0.0847039	0.0591648	0.460108	mixedmodel	negbinom_offset	Wald
Endo	Fnd3c2	0			mixedmodel	negbinom_offset	Wald
Endo	Fndc1	0.00777617	0.0347881	0.308036	mixedmodel	negbinom_offset	Wald
Endo	Fndc10	-0.0441126	0.218723	0.921566	mixedmodel	negbinom_offset	Wald
Endo	Fndc11	0.0029454			mixedmodel	negbinom_offset	Wald
Endo	Fndc3a	0.0257686	0.604834	0.999999	mixedmodel	negbinom_offset	Wald
Endo	Fndc3b	-0.0134506	0.784812	0.999999	mixedmodel	negbinom_offset	Wald
Endo	Fndc3c1	0			mixedmodel	negbinom_offset	Wald
Endo	Fndc4	0.010324	0.022646	0.219409	mixedmodel	negbinom_offset	Wald
Endo	Fndc5	0.00478315			mixedmodel	negbinom_offset	Wald
Endo	Fndc7	0.00486355			mixedmodel	negbinom_offset	Wald
Endo	Fndc8	0			mixedmodel	negbinom_offset	Wald
Endo	Fndc9	0.0159684	0.0447205	0.377498	mixedmodel	negbinom_offset	Wald
Endo	Fnip1	-0.0857737	0.634034	0.999999	mixedmodel	negbinom_offset	Wald
Endo	Fnip2	-0.0166036	0.991103	0.999999	mixedmodel	negbinom_offset	Wald
Endo	Fnta	0.00252476	0.819511	0.999999	mixedmodel	negbinom_offset	Wald
Endo	Fntb	-0.0213795	0.390637	0.999999	mixedmodel	negbinom_offset	Wald
Endo	Focad	-0.132541	0.629599	0.999999	mixedmodel	negbinom_offset	Wald
Endo	Folh1	0.00300734	0.698451	0.999999	mixedmodel	negbinom_offset	Wald
Endo	Folr1	0			mixedmodel	negbinom_offset	Wald
Endo	Folr2	-0.000505077			mixedmodel	negbinom_offset	Wald
Endo	Fopnl	-0.0188099	0.368562	0.999999	mixedmodel	negbinom_offset	Wald
Endo	Fos	0.225729	0.136537	0.756349	mixedmodel	negbinom_offset	Wald
Endo	Fosb	0.00829364	0.947511	0.999999	mixedmodel	negbinom_offset	Wald
Endo	Fosl1	0.00921182	0.0942791	0.623854	mixedmodel	negbinom_offset	Wald
Endo	Fosl2	0.0537104	0.029092	0.268678	mixedmodel	negbinom_offset	Wald
Endo	Foxa3	0			mixedmodel	negbinom_offset	Wald
Endo	Foxc1	-0.0246198	0.628667	0.999999	mixedmodel	negbinom_offset	Wald
Endo	Foxc2	0.00196905	0.626536	0.999999	mixedmodel	negbinom_offset	Wald
Endo	Foxd1	-7.71e-05	0.726045	0.999999	mixedmodel	negbinom_offset	Wald
Endo	Foxd2	0.00874907	3.26e-105	8.3e-104	mixedmodel	negbinom_offset	Wald
Endo	Foxd2os	0.00168134	0.972318	0.999999	mixedmodel	negbinom_offset	Wald
Endo	Foxf1	-0.0131482	0.974095	0.999999	mixedmodel	negbinom_offset	Wald
Endo	Foxf2	-0.00106132	0.810528	0.999999	mixedmodel	negbinom_offset	Wald
Endo	Foxg1	0.00834962	0.373382	0.999999	mixedmodel	negbinom_offset	Wald
Endo	Foxj1	0.001574			mixedmodel	negbinom_offset	Wald
Endo	Foxj2	-0.032155	0.834822	0.999999	mixedmodel	negbinom_offset	Wald
Endo	Foxj3	0.0101943	0.497489	0.999999	mixedmodel	negbinom_offset	Wald
Endo	Foxk1	0.00269677	0.982933	0.999999	mixedmodel	negbinom_offset	Wald
Endo	Foxk2	-0.0513331	0.357505	0.999999	mixedmodel	negbinom_offset	Wald
Endo	Foxl1	0			mixedmodel	negbinom_offset	Wald
Endo	Foxl2	-0.0308331	0.756833	0.999999	mixedmodel	negbinom_offset	Wald
Endo	Foxl2os	-0.0095506	0.831535	0.999999	mixedmodel	negbinom_offset	Wald
Endo	Foxm1	0.00942699	0.214516	0.914656	mixedmodel	negbinom_offset	Wald
Endo	Foxn1	0			mixedmodel	negbinom_offset	Wald
Endo	Foxn2	0.0287889	0.455618	0.999999	mixedmodel	negbinom_offset	Wald
Endo	Foxn3	-0.0454058	0.426454	0.999999	mixedmodel	negbinom_offset	Wald
Endo	Foxn4	0			mixedmodel	negbinom_offset	Wald
Endo	Foxo1	-0.0215245	0.973797	0.999999	mixedmodel	negbinom_offset	Wald
Endo	Foxo3	-0.0287676	0.91219	0.999999	mixedmodel	negbinom_offset	Wald
Endo	Foxo4	0.0096819	0.640188	0.999999	mixedmodel	negbinom_offset	Wald
Endo	Foxo6	-0.00237016	0.385333	0.999999	mixedmodel	negbinom_offset	Wald
Endo	Foxo6os	0			mixedmodel	negbinom_offset	Wald
Endo	Foxp1	-0.0751516	0.989339	0.999999	mixedmodel	negbinom_offset	Wald
Endo	Foxp2	0.0734482	0.0804564	0.568757	mixedmodel	negbinom_offset	Wald
Endo	Foxp3	-0.00151778			mixedmodel	negbinom_offset	Wald
Endo	Foxp4	0.00192589	0.452741	0.999999	mixedmodel	negbinom_offset	Wald
Endo	Foxq1	0.0684521	0.523309	0.999999	mixedmodel	negbinom_offset	Wald
Endo	Foxr2	-0.0003052	0.994103	0.999999	mixedmodel	negbinom_offset	Wald
Endo	Foxred1	0.0086325	0.566582	0.999999	mixedmodel	negbinom_offset	Wald
Endo	Foxred2	0.00412336			mixedmodel	negbinom_offset	Wald
Endo	Foxs1	0.0081804	0.787306	0.999999	mixedmodel	negbinom_offset	Wald
Endo	Fpgs	-0.0216646			mixedmodel	negbinom_offset	Wald
Endo	Fpgt	-0.0195772	0.347633	0.999999	mixedmodel	negbinom_offset	Wald
Endo	Fpr1	0			mixedmodel	negbinom_offset	Wald
Endo	Fpr2	0			mixedmodel	negbinom_offset	Wald
Endo	Fpr3	-0.00151245	1.26e-21	2.39e-20	mixedmodel	negbinom_offset	Wald
Endo	Fra10ac1	-0.0252178	0.565792	0.999999	mixedmodel	negbinom_offset	Wald
Endo	Fras1	0.00834036	0.493604	0.999999	mixedmodel	negbinom_offset	Wald
Endo	Frat1	-0.00821952	0.374581	0.999999	mixedmodel	negbinom_offset	Wald
Endo	Frat2	0.00973702			mixedmodel	negbinom_offset	Wald
Endo	Frem1	0.00324623	0	0	mixedmodel	negbinom_offset	Wald
Endo	Frem2	0.0206572	0.28177	0.999999	mixedmodel	negbinom_offset	Wald
Endo	Frem3	0.00183203			mixedmodel	negbinom_offset	Wald
Endo	Frg1	0.0498525	0.901476	0.999999	mixedmodel	negbinom_offset	Wald
Endo	Frg2f1	-0.0099898	0.589948	0.999999	mixedmodel	negbinom_offset	Wald
Endo	Frk	0.00341881	0.489615	0.999999	mixedmodel	negbinom_offset	Wald
Endo	Frmd3	0.00756642	0.0515489	0.422474	mixedmodel	negbinom_offset	Wald
Endo	Frmd4a	0.243995	0.860801	0.999999	mixedmodel	negbinom_offset	Wald
Endo	Frmd4b	-0.0766206	0.996612	0.999999	mixedmodel	negbinom_offset	Wald
Endo	Frmd5	-0.159478	0.949278	0.999999	mixedmodel	negbinom_offset	Wald
Endo	Frmd6	-0.0541998	0.787568	0.999999	mixedmodel	negbinom_offset	Wald
Endo	Frmd7	0.000906178			mixedmodel	negbinom_offset	Wald
Endo	Frmd8	0.00251552	0.0973304	0.635236	mixedmodel	negbinom_offset	Wald
Endo	Frmd8os	0.00312904	0.114923	0.695824	mixedmodel	negbinom_offset	Wald
Endo	Frmpd1	0.00433748	0.000415645	0.0054255	mixedmodel	negbinom_offset	Wald
Endo	Frmpd1os	0			mixedmodel	negbinom_offset	Wald
Endo	Frmpd2	0.0111655	0.00314029	0.0372685	mixedmodel	negbinom_offset	Wald
Endo	Frmpd3	0.0101867	0.419109	0.999999	mixedmodel	negbinom_offset	Wald
Endo	Frmpd4	0.0846337	0.00207063	0.0254066	mixedmodel	negbinom_offset	Wald
Endo	Frrs1	0.0187673	0.226108	0.930968	mixedmodel	negbinom_offset	Wald
Endo	Frrs1l	-0.00579896	0.83424	0.999999	mixedmodel	negbinom_offset	Wald
Endo	Frs2	-0.0282694	0.392475	0.999999	mixedmodel	negbinom_offset	Wald
Endo	Frs3	0.00553819			mixedmodel	negbinom_offset	Wald
Endo	Frs3os	0			mixedmodel	negbinom_offset	Wald
Endo	Fry	-0.120407	0.929569	0.999999	mixedmodel	negbinom_offset	Wald
Endo	Fryl	-0.121561	0.79905	0.999999	mixedmodel	negbinom_offset	Wald
Endo	Frzb	0			mixedmodel	negbinom_offset	Wald
Endo	Fsbp	-0.00469409	0.601899	0.999999	mixedmodel	negbinom_offset	Wald
Endo	Fscn1	0.0172638	0.899213	0.999999	mixedmodel	negbinom_offset	Wald
Endo	Fscn2	0.00157533	0.30878	0.999999	mixedmodel	negbinom_offset	Wald
Endo	Fscn3	0.00265728	1.65e-15	2.95e-14	mixedmodel	negbinom_offset	Wald
Endo	Fsd1	0.00492128	0	0	mixedmodel	negbinom_offset	Wald
Endo	Fsd1l	-0.0148189	0.395847	0.999999	mixedmodel	negbinom_offset	Wald
Endo	Fsd2	-0.000866155	0.862244	0.999999	mixedmodel	negbinom_offset	Wald
Endo	Fshr	-0.000253019	0.121195	0.713222	mixedmodel	negbinom_offset	Wald
Endo	Fsip1	0.00293498	0.000105131	0.00142313	mixedmodel	negbinom_offset	Wald
Endo	Fsip2	0			mixedmodel	negbinom_offset	Wald
Endo	Fst	0.00038048	0.608644	0.999999	mixedmodel	negbinom_offset	Wald
Endo	Fstl1	0.0113746	0.331531	0.999999	mixedmodel	negbinom_offset	Wald
Endo	Fstl3	0.00507776	0.278651	0.999999	mixedmodel	negbinom_offset	Wald
Endo	Fstl4	-0.0044161	0.554304	0.999999	mixedmodel	negbinom_offset	Wald
Endo	Fstl5	0.00135487			mixedmodel	negbinom_offset	Wald
Endo	Ftcd	0			mixedmodel	negbinom_offset	Wald
Endo	Fth1	0.0770389	0.919349	0.999999	mixedmodel	negbinom_offset	Wald
Endo	Fthl17a	-0.000393643	0	0	mixedmodel	negbinom_offset	Wald
Endo	Ftl1	0.0561546	0.935643	0.999999	mixedmodel	negbinom_offset	Wald
Endo	Ftl1-ps1	0.102676	0.265375	0.982015	mixedmodel	negbinom_offset	Wald
Endo	Fto	-0.0742123	0.850187	0.999999	mixedmodel	negbinom_offset	Wald
Endo	Ftsj1	-0.0328446	0.694605	0.999999	mixedmodel	negbinom_offset	Wald
Endo	Ftsj3	0.0416377	0.207324	0.89993	mixedmodel	negbinom_offset	Wald
Endo	Ftx	0.0444546	0.685362	0.999999	mixedmodel	negbinom_offset	Wald
Endo	Fubp1	0.0515475	0.109929	0.67878	mixedmodel	negbinom_offset	Wald
Endo	Fubp3	-0.0654513	0.104878	0.661376	mixedmodel	negbinom_offset	Wald
Endo	Fuca1	-0.0381572	0.521081	0.999999	mixedmodel	negbinom_offset	Wald
Endo	Fuca2	0.0341219	0.381807	0.999999	mixedmodel	negbinom_offset	Wald
Endo	Fundc1	-0.00131454	0.801851	0.999999	mixedmodel	negbinom_offset	Wald
Endo	Fundc2	-0.00488275	0.906075	0.999999	mixedmodel	negbinom_offset	Wald
Endo	Fuom	0.00040804	0.850961	0.999999	mixedmodel	negbinom_offset	Wald
Endo	Furin	0.0021705	0.782704	0.999999	mixedmodel	negbinom_offset	Wald
Endo	Fus	-0.0765779	0.361212	0.999999	mixedmodel	negbinom_offset	Wald
Endo	Fut1	0			mixedmodel	negbinom_offset	Wald
Endo	Fut10	-0.000899967	0.796869	0.999999	mixedmodel	negbinom_offset	Wald
Endo	Fut11	-0.0275433	0.806346	0.999999	mixedmodel	negbinom_offset	Wald
Endo	Fut2	-0.00362155	0.959075	0.999999	mixedmodel	negbinom_offset	Wald
Endo	Fut4	0.00191189			mixedmodel	negbinom_offset	Wald
Endo	Fut7	0			mixedmodel	negbinom_offset	Wald
Endo	Fut8	-0.0585312	0.942241	0.999999	mixedmodel	negbinom_offset	Wald
Endo	Fut9	0.0203159	0.113776	0.692575	mixedmodel	negbinom_offset	Wald
Endo	Fuz	-0.0304139	0.436505	0.999999	mixedmodel	negbinom_offset	Wald
Endo	Fv1	0.0016418			mixedmodel	negbinom_offset	Wald
Endo	Fxn	0.0347864	0.186267	0.857316	mixedmodel	negbinom_offset	Wald
Endo	Fxr1	0.0610141	0.942442	0.999999	mixedmodel	negbinom_offset	Wald
Endo	Fxr2	-0.00179284	0.414071	0.999999	mixedmodel	negbinom_offset	Wald
Endo	Fxyd1	0.103864	0.81134	0.999999	mixedmodel	negbinom_offset	Wald
Endo	Fxyd2	0.00137144	0.932005	0.999999	mixedmodel	negbinom_offset	Wald
Endo	Fxyd3	0.00729856			mixedmodel	negbinom_offset	Wald
Endo	Fxyd4	-0.0122849	0.338396	0.999999	mixedmodel	negbinom_offset	Wald
Endo	Fxyd5	0.0530633	0.645889	0.999999	mixedmodel	negbinom_offset	Wald
Endo	Fxyd6	0.0121582	0.553825	0.999999	mixedmodel	negbinom_offset	Wald
Endo	Fxyd7	0.011464	0.583906	0.999999	mixedmodel	negbinom_offset	Wald
Endo	Fyb	-0.0173163	0.139001	0.765065	mixedmodel	negbinom_offset	Wald
Endo	Fyb2	0.00705271			mixedmodel	negbinom_offset	Wald
Endo	Fyco1	-0.0518852	0.980523	0.999999	mixedmodel	negbinom_offset	Wald
Endo	Fyn	0.0788783	0.24875	0.961248	mixedmodel	negbinom_offset	Wald
Endo	Fyttd1	0.075028	0.0735112	0.534422	mixedmodel	negbinom_offset	Wald
Endo	Fzd1	-0.0217227	0.267384	0.984802	mixedmodel	negbinom_offset	Wald
Endo	Fzd10	0.00819151	0.248846	0.961248	mixedmodel	negbinom_offset	Wald
Endo	Fzd10os	0.00490943	0.446186	0.999999	mixedmodel	negbinom_offset	Wald
Endo	Fzd2	0.0217629	0.257498	0.969695	mixedmodel	negbinom_offset	Wald
Endo	Fzd3	-0.00945809	0.720398	0.999999	mixedmodel	negbinom_offset	Wald
Endo	Fzd4	-0.0522872	0.707597	0.999999	mixedmodel	negbinom_offset	Wald
Endo	Fzd5	0.00264688	0.675449	0.999999	mixedmodel	negbinom_offset	Wald
Endo	Fzd6	-0.057027	0.978071	0.999999	mixedmodel	negbinom_offset	Wald
Endo	Fzd7	0.00273573			mixedmodel	negbinom_offset	Wald
Endo	Fzd8	-0.0165058	0.35954	0.999999	mixedmodel	negbinom_offset	Wald
Endo	Fzd9	0.0114478			mixedmodel	negbinom_offset	Wald
Endo	Fzr1	0.0550232	0.00345629	0.0407216	mixedmodel	negbinom_offset	Wald
Endo	G0s2	-7.8e-05	0.929997	0.999999	mixedmodel	negbinom_offset	Wald
Endo	G2e3	-0.00780773	0.538989	0.999999	mixedmodel	negbinom_offset	Wald
Endo	G3bp1	-0.077854	0.172135	0.831439	mixedmodel	negbinom_offset	Wald
Endo	G3bp2	0.141242	0.528972	0.999999	mixedmodel	negbinom_offset	Wald
Endo	G430095P16Rik	-0.00625862	0.283047	0.999999	mixedmodel	negbinom_offset	Wald
Endo	G530011O06Rik	-0.00226007	0.208598	0.90282	mixedmodel	negbinom_offset	Wald
Endo	G530012D18Rik	0.00217672			mixedmodel	negbinom_offset	Wald
Endo	G630016G05Rik	0.00425917	0	0	mixedmodel	negbinom_offset	Wald
Endo	G630018N14Rik	-0.00432251			mixedmodel	negbinom_offset	Wald
Endo	G630030J09Rik	0.000999581			mixedmodel	negbinom_offset	Wald
Endo	G630055G22Rik	0			mixedmodel	negbinom_offset	Wald
Endo	G630064G18Rik	0.000664226	0.159469	0.812733	mixedmodel	negbinom_offset	Wald
Endo	G630093K05Rik	-0.00167143			mixedmodel	negbinom_offset	Wald
Endo	G6pc	-0.00123799	1.3e-48	2.86e-47	mixedmodel	negbinom_offset	Wald
Endo	G6pc3	0.0457038	0.859207	0.999999	mixedmodel	negbinom_offset	Wald
Endo	G6pdx	0.00690354	0.327086	0.999999	mixedmodel	negbinom_offset	Wald
Endo	G730003C15Rik	-0.00802652	0.042165	0.360013	mixedmodel	negbinom_offset	Wald
Endo	G730013B05Rik	0.000615531			mixedmodel	negbinom_offset	Wald
Endo	G930009F23Rik	0.00313846			mixedmodel	negbinom_offset	Wald
Endo	Gaa	-0.0228372	0.734361	0.999999	mixedmodel	negbinom_offset	Wald
Endo	Gab1	-0.0439158	0.972446	0.999999	mixedmodel	negbinom_offset	Wald
Endo	Gab2	-0.0287251	0.783816	0.999999	mixedmodel	negbinom_offset	Wald
Endo	Gab3	-0.0602738	0.1305	0.742787	mixedmodel	negbinom_offset	Wald
Endo	Gabarap	0.0206772	0.970872	0.999999	mixedmodel	negbinom_offset	Wald
Endo	Gabarapl1	0.134905	0.0559609	0.442179	mixedmodel	negbinom_offset	Wald
Endo	Gabarapl2	0.109752	0.682871	0.999999	mixedmodel	negbinom_offset	Wald
Endo	Gabbr1	0.000146637	0.888204	0.999999	mixedmodel	negbinom_offset	Wald
Endo	Gabbr2	0.0249722	0.164043	0.823327	mixedmodel	negbinom_offset	Wald
Endo	Gabpa	-0.0216365	0.922572	0.999999	mixedmodel	negbinom_offset	Wald
Endo	Gabpb1	-0.057936	0.855068	0.999999	mixedmodel	negbinom_offset	Wald
Endo	Gabpb2	0.00836502	0.425454	0.999999	mixedmodel	negbinom_offset	Wald
Endo	Gabra1	-0.00581504	0.992838	0.999999	mixedmodel	negbinom_offset	Wald
Endo	Gabra2	0.000165808	0.977543	0.999999	mixedmodel	negbinom_offset	Wald
Endo	Gabra3	-0.00256959	0.993185	0.999999	mixedmodel	negbinom_offset	Wald
Endo	Gabra4	-0.00279899	0.77035	0.999999	mixedmodel	negbinom_offset	Wald
Endo	Gabra5	0.00249402			mixedmodel	negbinom_offset	Wald
Endo	Gabrb1	0.0998148	0.43793	0.999999	mixedmodel	negbinom_offset	Wald
Endo	Gabrb2	0.00744019	0.0963195	0.630796	mixedmodel	negbinom_offset	Wald
Endo	Gabrb3	0.0186988	0.157715	0.810049	mixedmodel	negbinom_offset	Wald
Endo	Gabrd	0.00323983			mixedmodel	negbinom_offset	Wald
Endo	Gabre	0.000185522			mixedmodel	negbinom_offset	Wald
Endo	Gabrg1	-0.00525806	0.676632	0.999999	mixedmodel	negbinom_offset	Wald
Endo	Gabrg2	-0.00886272	0.914343	0.999999	mixedmodel	negbinom_offset	Wald
Endo	Gabrg3	0.0834231	0.0924468	0.620918	mixedmodel	negbinom_offset	Wald
Endo	Gabrq	0			mixedmodel	negbinom_offset	Wald
Endo	Gabrr1	-0.000319831	0.571503	0.999999	mixedmodel	negbinom_offset	Wald
Endo	Gabrr2	-0.00519923	0.774745	0.999999	mixedmodel	negbinom_offset	Wald
Endo	Gabrr3	0			mixedmodel	negbinom_offset	Wald
Endo	Gad1	0.0114158	0.0943595	0.624146	mixedmodel	negbinom_offset	Wald
Endo	Gad1os	0.00590345			mixedmodel	negbinom_offset	Wald
Endo	Gad2	0.0158792	0.0170821	0.174664	mixedmodel	negbinom_offset	Wald
Endo	Gadd45a	-0.0105356	0.839817	0.999999	mixedmodel	negbinom_offset	Wald
Endo	Gadd45b	-0.105675	0.461335	0.999999	mixedmodel	negbinom_offset	Wald
Endo	Gadd45g	-0.0492081	0.518937	0.999999	mixedmodel	negbinom_offset	Wald
Endo	Gadd45gip1	0.0059865	0.897767	0.999999	mixedmodel	negbinom_offset	Wald
Endo	Gadl1	0.000292375			mixedmodel	negbinom_offset	Wald
Endo	Gak	0.00926396	0.827507	0.999999	mixedmodel	negbinom_offset	Wald
Endo	Gal	0			mixedmodel	negbinom_offset	Wald
Endo	Gal3st1	-9.39e-05	0.819869	0.999999	mixedmodel	negbinom_offset	Wald
Endo	Gal3st2c	0			mixedmodel	negbinom_offset	Wald
Endo	Gal3st3	-0.00689545			mixedmodel	negbinom_offset	Wald
Endo	Gal3st4	-0.00653322			mixedmodel	negbinom_offset	Wald
Endo	Galc	0.00433689	0.249529	0.961748	mixedmodel	negbinom_offset	Wald
Endo	Gale	0.00530131			mixedmodel	negbinom_offset	Wald
Endo	Galk1	-0.0243672	0.502684	0.999999	mixedmodel	negbinom_offset	Wald
Endo	Galk2	-0.00233295	0.973914	0.999999	mixedmodel	negbinom_offset	Wald
Endo	Galm	-0.00659695	0.444423	0.999999	mixedmodel	negbinom_offset	Wald
Endo	Galns	0.0146665	0.294859	0.999999	mixedmodel	negbinom_offset	Wald
Endo	Galnt1	0.078252	0.661661	0.999999	mixedmodel	negbinom_offset	Wald
Endo	Galnt10	-0.0332319	0.993177	0.999999	mixedmodel	negbinom_offset	Wald
Endo	Galnt11	-0.0289363	0.45262	0.999999	mixedmodel	negbinom_offset	Wald
Endo	Galnt12	0.00378983			mixedmodel	negbinom_offset	Wald
Endo	Galnt13	0.0202766	0.0456199	0.38302	mixedmodel	negbinom_offset	Wald
Endo	Galnt14	0.00577339	0.793849	0.999999	mixedmodel	negbinom_offset	Wald
Endo	Galnt15	-0.0256871	0.993769	0.999999	mixedmodel	negbinom_offset	Wald
Endo	Galnt16	0.00720708	0.06739	0.504412	mixedmodel	negbinom_offset	Wald
Endo	Galnt17	-0.020343	0.736521	0.999999	mixedmodel	negbinom_offset	Wald
Endo	Galnt18	-0.0298225	0.931772	0.999999	mixedmodel	negbinom_offset	Wald
Endo	Galnt2	-0.0384789	0.693754	0.999999	mixedmodel	negbinom_offset	Wald
Endo	Galnt3	0.000403914			mixedmodel	negbinom_offset	Wald
Endo	Galnt4	-0.0105595	0.280501	0.999999	mixedmodel	negbinom_offset	Wald
Endo	Galnt5	-0.00362564	0.999192	0.999999	mixedmodel	negbinom_offset	Wald
Endo	Galnt6	0.00346306	0.93856	0.999999	mixedmodel	negbinom_offset	Wald
Endo	Galnt6os	0			mixedmodel	negbinom_offset	Wald
Endo	Galnt7	0.00472054	0.564684	0.999999	mixedmodel	negbinom_offset	Wald
Endo	Galnt9	0.00591287	0.169056	0.829165	mixedmodel	negbinom_offset	Wald
Endo	Galntl5	0			mixedmodel	negbinom_offset	Wald
Endo	Galntl6	0.016821	0.030648	0.277675	mixedmodel	negbinom_offset	Wald
Endo	Galp	0			mixedmodel	negbinom_offset	Wald
Endo	Galr1	0			mixedmodel	negbinom_offset	Wald
Endo	Galr2	0			mixedmodel	negbinom_offset	Wald
Endo	Galt	0.000335763	0.703485	0.999999	mixedmodel	negbinom_offset	Wald
Endo	Gamt	0.0667383	0.268194	0.986942	mixedmodel	negbinom_offset	Wald
Endo	Gan	-0.0276828	0.107891	0.672852	mixedmodel	negbinom_offset	Wald
Endo	Ganab	-0.0153619	0.524257	0.999999	mixedmodel	negbinom_offset	Wald
Endo	Ganc	-0.0123467	0.528843	0.999999	mixedmodel	negbinom_offset	Wald
Endo	Gap43	0.00176393	0.881592	0.999999	mixedmodel	negbinom_offset	Wald
Endo	Gapdh	0.0364751	0.935433	0.999999	mixedmodel	negbinom_offset	Wald
Endo	Gapdhs	-0.0155091	0.768562	0.999999	mixedmodel	negbinom_offset	Wald
Endo	Gapvd1	-0.0413584	0.637495	0.999999	mixedmodel	negbinom_offset	Wald
Endo	Gar1	-0.0015982			mixedmodel	negbinom_offset	Wald
Endo	Garem1	0.0582679	0.196402	0.877904	mixedmodel	negbinom_offset	Wald
Endo	Garem2	0.00166667			mixedmodel	negbinom_offset	Wald
Endo	Garnl3	0.0999581	0.573374	0.999999	mixedmodel	negbinom_offset	Wald
Endo	Gars	0.0430328	0.4464	0.999999	mixedmodel	negbinom_offset	Wald
Endo	Gart	-0.0262045	0.179228	0.843295	mixedmodel	negbinom_offset	Wald
Endo	Gas1	-0.000441352	0.953104	0.999999	mixedmodel	negbinom_offset	Wald
Endo	Gas2	-0.028892	0.130135	0.74184	mixedmodel	negbinom_offset	Wald
Endo	Gas2l1	-0.00837868	0.731922	0.999999	mixedmodel	negbinom_offset	Wald
Endo	Gas2l2	-0.00197968	0.973741	0.999999	mixedmodel	negbinom_offset	Wald
Endo	Gas2l3	-0.0263653	0.00748896	0.0838081	mixedmodel	negbinom_offset	Wald
Endo	Gas5	0.0303504	0.586148	0.999999	mixedmodel	negbinom_offset	Wald
Endo	Gas6	-0.0776931	0.537377	0.999999	mixedmodel	negbinom_offset	Wald
Endo	Gas7	-0.00734517	0.494843	0.999999	mixedmodel	negbinom_offset	Wald
Endo	Gas8	0.00852214	0.111893	0.685072	mixedmodel	negbinom_offset	Wald
Endo	Gask1a	-0.00144594			mixedmodel	negbinom_offset	Wald
Endo	Gask1b	-0.00148353	0.768581	0.999999	mixedmodel	negbinom_offset	Wald
Endo	Gast	0			mixedmodel	negbinom_offset	Wald
Endo	Gata1	0			mixedmodel	negbinom_offset	Wald
Endo	Gata2	-0.0257158	0.353832	0.999999	mixedmodel	negbinom_offset	Wald
Endo	Gata3	0			mixedmodel	negbinom_offset	Wald
Endo	Gata4	0.00062405	0.255079	0.966418	mixedmodel	negbinom_offset	Wald
Endo	Gata6	0.00289899			mixedmodel	negbinom_offset	Wald
Endo	Gatad1	0.0690613	0.348025	0.999999	mixedmodel	negbinom_offset	Wald
Endo	Gatad2a	0.0176529	0.495726	0.999999	mixedmodel	negbinom_offset	Wald
Endo	Gatad2b	0.00106472	0.868259	0.999999	mixedmodel	negbinom_offset	Wald
Endo	Gatb	-0.025784	0.602139	0.999999	mixedmodel	negbinom_offset	Wald
Endo	Gatc	0.0218414	0.998952	0.999999	mixedmodel	negbinom_offset	Wald
Endo	Gatd1	0.0152344	0.980098	0.999999	mixedmodel	negbinom_offset	Wald
Endo	Gatd3a	0.0158234	0.917352	0.999999	mixedmodel	negbinom_offset	Wald
Endo	Gatm	-0.0356024	0.907585	0.999999	mixedmodel	negbinom_offset	Wald
Endo	Gba	-0.0167837	0.532995	0.999999	mixedmodel	negbinom_offset	Wald
Endo	Gba2	0.0124928	0.442069	0.999999	mixedmodel	negbinom_offset	Wald
Endo	Gbe1	-0.0775179	0.802852	0.999999	mixedmodel	negbinom_offset	Wald
Endo	Gbf1	-0.0451889	0.35961	0.999999	mixedmodel	negbinom_offset	Wald
Endo	Gbgt1	-0.000324741	0	0	mixedmodel	negbinom_offset	Wald
Endo	Gbp10	-0.000741371	0.395158	0.999999	mixedmodel	negbinom_offset	Wald
Endo	Gbp2	0.0644165	0.554507	0.999999	mixedmodel	negbinom_offset	Wald
Endo	Gbp3	-0.0485236	0.2713	0.991572	mixedmodel	negbinom_offset	Wald
Endo	Gbp4	0.00311586	0.705197	0.999999	mixedmodel	negbinom_offset	Wald
Endo	Gbp5	0.0299198	0.991628	0.999999	mixedmodel	negbinom_offset	Wald
Endo	Gbp6	0.00909777	0.498973	0.999999	mixedmodel	negbinom_offset	Wald
Endo	Gbp7	0.0434748	0.835343	0.999999	mixedmodel	negbinom_offset	Wald
Endo	Gbp8	-0.0319404	0.442619	0.999999	mixedmodel	negbinom_offset	Wald
Endo	Gbp9	-0.00245445	0.778716	0.999999	mixedmodel	negbinom_offset	Wald
Endo	Gbx1	0.00184192			mixedmodel	negbinom_offset	Wald
Endo	Gc	0			mixedmodel	negbinom_offset	Wald
Endo	Gca	-0.021352	0.944265	0.999999	mixedmodel	negbinom_offset	Wald
Endo	Gcat	0.0082979	0.489491	0.999999	mixedmodel	negbinom_offset	Wald
Endo	Gcc1	0.0183933	0.411239	0.999999	mixedmodel	negbinom_offset	Wald
Endo	Gcc2	0.0211818	0.795529	0.999999	mixedmodel	negbinom_offset	Wald
Endo	Gcdh	-0.0327437	0.720834	0.999999	mixedmodel	negbinom_offset	Wald
Endo	Gcfc2	-0.040065	0.160496	0.814237	mixedmodel	negbinom_offset	Wald
Endo	Gcg	0			mixedmodel	negbinom_offset	Wald
Endo	Gch1	-0.00479584	0.991996	0.999999	mixedmodel	negbinom_offset	Wald
Endo	Gchfr	-0.00222234	0.594537	0.999999	mixedmodel	negbinom_offset	Wald
Endo	Gck	-0.000427663	7.21e-05	0.000991216	mixedmodel	negbinom_offset	Wald
Endo	Gckr	0.00187249			mixedmodel	negbinom_offset	Wald
Endo	Gclc	-0.0255907	0.717553	0.999999	mixedmodel	negbinom_offset	Wald
Endo	Gclm	-0.0377452	0.993789	0.999999	mixedmodel	negbinom_offset	Wald
Endo	Gcm1	0			mixedmodel	negbinom_offset	Wald
Endo	Gcn1	-0.00684688	0.360861	0.999999	mixedmodel	negbinom_offset	Wald
Endo	Gcnt1	-0.0188868	0.65578	0.999999	mixedmodel	negbinom_offset	Wald
Endo	Gcnt2	0.0207613	0.542051	0.999999	mixedmodel	negbinom_offset	Wald
Endo	Gcnt4	0.00852925	0.236811	0.949187	mixedmodel	negbinom_offset	Wald
Endo	Gcnt7	-0.0132233	0.622617	0.999999	mixedmodel	negbinom_offset	Wald
Endo	Gcsh	0.0731955	0.296303	0.999999	mixedmodel	negbinom_offset	Wald
Endo	Gda	-0.00422421			mixedmodel	negbinom_offset	Wald
Endo	Gdap1	0.00303316	0.336254	0.999999	mixedmodel	negbinom_offset	Wald
Endo	Gdap1l1	0.00332266			mixedmodel	negbinom_offset	Wald
Endo	Gdap2	0.050352	0.658417	0.999999	mixedmodel	negbinom_offset	Wald
Endo	Gde1	0.12518	0.280645	0.999999	mixedmodel	negbinom_offset	Wald
Endo	Gdf10	-0.00114921	7.26e-08	1.13e-06	mixedmodel	negbinom_offset	Wald
Endo	Gdf11	-0.00436385	0.601811	0.999999	mixedmodel	negbinom_offset	Wald
Endo	Gdf15	0.0046533			mixedmodel	negbinom_offset	Wald
Endo	Gdf5	0			mixedmodel	negbinom_offset	Wald
Endo	Gdf7	0			mixedmodel	negbinom_offset	Wald
Endo	Gdf9	0.00306262			mixedmodel	negbinom_offset	Wald
Endo	Gdi1	0.113246	0.638934	0.999999	mixedmodel	negbinom_offset	Wald
Endo	Gdi2	0.0057429	0.25359	0.965988	mixedmodel	negbinom_offset	Wald
Endo	Gdnf	0.000951944			mixedmodel	negbinom_offset	Wald
Endo	Gdpd1	0.0611937	0.367004	0.999999	mixedmodel	negbinom_offset	Wald
Endo	Gdpd2	0.00158204			mixedmodel	negbinom_offset	Wald
Endo	Gdpd3	-0.0173383	0.369533	0.999999	mixedmodel	negbinom_offset	Wald
Endo	Gdpd4	-0.00132497	0.961764	0.999999	mixedmodel	negbinom_offset	Wald
Endo	Gdpd5	-0.000219985	0.483666	0.999999	mixedmodel	negbinom_offset	Wald
Endo	Gdpgp1	-0.00683165	0.595021	0.999999	mixedmodel	negbinom_offset	Wald
Endo	Gem	0.00282266	0.626474	0.999999	mixedmodel	negbinom_offset	Wald
Endo	Gemin2	0.00394591	0.679041	0.999999	mixedmodel	negbinom_offset	Wald
Endo	Gemin4	0.00175658	0	0	mixedmodel	negbinom_offset	Wald
Endo	Gemin5	0.0315904	0.840679	0.999999	mixedmodel	negbinom_offset	Wald
Endo	Gemin6	-0.0204835	0.226401	0.930968	mixedmodel	negbinom_offset	Wald
Endo	Gemin7	0.0223161	0.832477	0.999999	mixedmodel	negbinom_offset	Wald
Endo	Gemin8	-0.00355159	0.837249	0.999999	mixedmodel	negbinom_offset	Wald
Endo	Gen1	-0.00490173	0.451067	0.999999	mixedmodel	negbinom_offset	Wald
Endo	Get4	-0.00497417	0.884851	0.999999	mixedmodel	negbinom_offset	Wald
Endo	Gfap	0.0199656	0.0298179	0.273179	mixedmodel	negbinom_offset	Wald
Endo	Gfer	0.0271406	0.169568	0.829358	mixedmodel	negbinom_offset	Wald
Endo	Gfm1	-0.0793964	8.43e-05	0.00115485	mixedmodel	negbinom_offset	Wald
Endo	Gfm2	-0.0128096	0.524161	0.999999	mixedmodel	negbinom_offset	Wald
Endo	Gfod1	-0.0303644	0.603539	0.999999	mixedmodel	negbinom_offset	Wald
Endo	Gfod2	-0.0233168	0.251776	0.962823	mixedmodel	negbinom_offset	Wald
Endo	Gfpt1	0.00758008	0.618635	0.999999	mixedmodel	negbinom_offset	Wald
Endo	Gfpt2	0.000472068			mixedmodel	negbinom_offset	Wald
Endo	Gfra1	0.00523353	0.655952	0.999999	mixedmodel	negbinom_offset	Wald
Endo	Gfra2	0.0163684	0.504978	0.999999	mixedmodel	negbinom_offset	Wald
Endo	Gfra3	0			mixedmodel	negbinom_offset	Wald
Endo	Gfra4	0.0073087			mixedmodel	negbinom_offset	Wald
Endo	Gfral	0			mixedmodel	negbinom_offset	Wald
Endo	Gfy	0			mixedmodel	negbinom_offset	Wald
Endo	Gga1	-0.0306095	0.185212	0.854502	mixedmodel	negbinom_offset	Wald
Endo	Gga2	0.0112149	0.497279	0.999999	mixedmodel	negbinom_offset	Wald
Endo	Gga3	-0.012205	0.702149	0.999999	mixedmodel	negbinom_offset	Wald
Endo	Ggact	-0.0793548	0.598871	0.999999	mixedmodel	negbinom_offset	Wald
Endo	Ggct	0.0335872	0.860899	0.999999	mixedmodel	negbinom_offset	Wald
Endo	Ggcx	0.00339054	0.805288	0.999999	mixedmodel	negbinom_offset	Wald
Endo	Ggh	0.00531566	0.467879	0.999999	mixedmodel	negbinom_offset	Wald
Endo	Ggn	0.00531153	0.714355	0.999999	mixedmodel	negbinom_offset	Wald
Endo	Ggnbp1	-0.0250964	0.00314151	0.0372685	mixedmodel	negbinom_offset	Wald
Endo	Ggnbp2	-0.0200898	0.29693	0.999999	mixedmodel	negbinom_offset	Wald
Endo	Ggps1	0.0423447	0.146102	0.782055	mixedmodel	negbinom_offset	Wald
Endo	Ggt1	0.00541093	0.803116	0.999999	mixedmodel	negbinom_offset	Wald
Endo	Ggt5	0.0151443	0.339927	0.999999	mixedmodel	negbinom_offset	Wald
Endo	Ggt6	-0.000399474			mixedmodel	negbinom_offset	Wald
Endo	Ggt7	0.00996699	0.0151428	0.157079	mixedmodel	negbinom_offset	Wald
Endo	Ggta1	-0.0820428	0.0234848	0.226133	mixedmodel	negbinom_offset	Wald
Endo	Ghdc	-0.0151657	0.918384	0.999999	mixedmodel	negbinom_offset	Wald
Endo	Ghitm	0.0772809	0.932843	0.999999	mixedmodel	negbinom_offset	Wald
Endo	Ghr	-0.0504676	0.952611	0.999999	mixedmodel	negbinom_offset	Wald
Endo	Ghrh	0			mixedmodel	negbinom_offset	Wald
Endo	Ghrl	0.000555213			mixedmodel	negbinom_offset	Wald
Endo	Gid4	0.0147636	0.974663	0.999999	mixedmodel	negbinom_offset	Wald
Endo	Gid8	0.0258939	0.68039	0.999999	mixedmodel	negbinom_offset	Wald
Endo	Gigyf1	-0.0364866	0.64395	0.999999	mixedmodel	negbinom_offset	Wald
Endo	Gigyf2	-0.00137047	0.898928	0.999999	mixedmodel	negbinom_offset	Wald
Endo	Gimap1	-0.0524155	0.991064	0.999999	mixedmodel	negbinom_offset	Wald
Endo	Gimap1os	0.00311474	0.331028	0.999999	mixedmodel	negbinom_offset	Wald
Endo	Gimap3	0.0137438	0.0248237	0.236376	mixedmodel	negbinom_offset	Wald
Endo	Gimap4	0.0151635	0.581673	0.999999	mixedmodel	negbinom_offset	Wald
Endo	Gimap5	0.00762952	0.574693	0.999999	mixedmodel	negbinom_offset	Wald
Endo	Gimap6	0.0422828	0.43735	0.999999	mixedmodel	negbinom_offset	Wald
Endo	Gimap8	0.0249355	0.506154	0.999999	mixedmodel	negbinom_offset	Wald
Endo	Gimap9	0.043314	0.213484	0.913611	mixedmodel	negbinom_offset	Wald
Endo	Gin1	-0.0653855	0.00445132	0.0516305	mixedmodel	negbinom_offset	Wald
Endo	Ginm1	-0.0187865	0.663881	0.999999	mixedmodel	negbinom_offset	Wald
Endo	Gins1	-0.00432559	0.710634	0.999999	mixedmodel	negbinom_offset	Wald
Endo	Gins2	-0.0287409	0.740171	0.999999	mixedmodel	negbinom_offset	Wald
Endo	Gins3	0.0207444	0.186876	0.858099	mixedmodel	negbinom_offset	Wald
Endo	Gins4	0.0223303	0.812418	0.999999	mixedmodel	negbinom_offset	Wald
Endo	Gipc1	0.0161035	0.742955	0.999999	mixedmodel	negbinom_offset	Wald
Endo	Gipc2	0.000221414	3.98e-91	9.9e-90	mixedmodel	negbinom_offset	Wald
Endo	Gipc3	-0.00274435	0.71039	0.999999	mixedmodel	negbinom_offset	Wald
Endo	Gipr	-0.00326775	0.063757	0.4859	mixedmodel	negbinom_offset	Wald
Endo	Git1	0.052137	0.500686	0.999999	mixedmodel	negbinom_offset	Wald
Endo	Git2	-0.0516579	0.906325	0.999999	mixedmodel	negbinom_offset	Wald
Endo	Gja1	0.0563154	0.363358	0.999999	mixedmodel	negbinom_offset	Wald
Endo	Gja10	0			mixedmodel	negbinom_offset	Wald
Endo	Gja3	0			mixedmodel	negbinom_offset	Wald
Endo	Gja4	0.00747302	0.840763	0.999999	mixedmodel	negbinom_offset	Wald
Endo	Gja5	-0.00703328	0.173073	0.832032	mixedmodel	negbinom_offset	Wald
Endo	Gja6	0.00277724	3.01e-34	6.17e-33	mixedmodel	negbinom_offset	Wald
Endo	Gjb1	0.00268285	0.936454	0.999999	mixedmodel	negbinom_offset	Wald
Endo	Gjb2	-0.00305342	8.01e-11	1.32e-09	mixedmodel	negbinom_offset	Wald
Endo	Gjb3	0			mixedmodel	negbinom_offset	Wald
Endo	Gjb6	0.0116826	0.580794	0.999999	mixedmodel	negbinom_offset	Wald
Endo	Gjc1	0.0291547	0.664968	0.999999	mixedmodel	negbinom_offset	Wald
Endo	Gjc2	0.0137288	0.672434	0.999999	mixedmodel	negbinom_offset	Wald
Endo	Gjc3	0.00706786	0.783304	0.999999	mixedmodel	negbinom_offset	Wald
Endo	Gjd2	0.00114551			mixedmodel	negbinom_offset	Wald
Endo	Gjd3	0			mixedmodel	negbinom_offset	Wald
Endo	Gjd4	0			mixedmodel	negbinom_offset	Wald
Endo	Gk	-0.00802517	0.208059	0.901853	mixedmodel	negbinom_offset	Wald
Endo	Gk2	0			mixedmodel	negbinom_offset	Wald
Endo	Gk5	0.0292571	0.844446	0.999999	mixedmodel	negbinom_offset	Wald
Endo	Gkap1	0.0249101	0.61373	0.999999	mixedmodel	negbinom_offset	Wald
Endo	Gkn1	0			mixedmodel	negbinom_offset	Wald
Endo	Gkn3	-0.158555	0.887308	0.999999	mixedmodel	negbinom_offset	Wald
Endo	Gla	-0.00713113	0.939819	0.999999	mixedmodel	negbinom_offset	Wald
Endo	Glb1	-0.0505238	0.732775	0.999999	mixedmodel	negbinom_offset	Wald
Endo	Glb1l	0.00213771	0.178554	0.843295	mixedmodel	negbinom_offset	Wald
Endo	Glb1l2	0			mixedmodel	negbinom_offset	Wald
Endo	Glb1l3	0.00117401			mixedmodel	negbinom_offset	Wald
Endo	Glcci1	-0.0640828	0.831887	0.999999	mixedmodel	negbinom_offset	Wald
Endo	Glce	-0.0233622	0.762908	0.999999	mixedmodel	negbinom_offset	Wald
Endo	Gldc	0.0326742	0.18962	0.862887	mixedmodel	negbinom_offset	Wald
Endo	Gldn	0.00256945	0.989454	0.999999	mixedmodel	negbinom_offset	Wald
Endo	Gldnos	0			mixedmodel	negbinom_offset	Wald
Endo	Gle1	0.0376894	0.364272	0.999999	mixedmodel	negbinom_offset	Wald
Endo	Glg1	0.0454859	0.558571	0.999999	mixedmodel	negbinom_offset	Wald
Endo	Gli1	0.00129028			mixedmodel	negbinom_offset	Wald
Endo	Gli2	0.0049155	0.0727296	0.530776	mixedmodel	negbinom_offset	Wald
Endo	Gli3	0.0377871	0.0525887	0.427732	mixedmodel	negbinom_offset	Wald
Endo	Glipr1	0.00824395			mixedmodel	negbinom_offset	Wald
Endo	Glipr1l1	0			mixedmodel	negbinom_offset	Wald
Endo	Glipr1l3	0.00355168	0.997627	0.999999	mixedmodel	negbinom_offset	Wald
Endo	Glipr2	0.0147831	0.0696069	0.516504	mixedmodel	negbinom_offset	Wald
Endo	Glis1	0.00842711	0	0	mixedmodel	negbinom_offset	Wald
Endo	Glis2	-0.02369	0.955059	0.999999	mixedmodel	negbinom_offset	Wald
Endo	Glis3	0.0183818	0.238932	0.949947	mixedmodel	negbinom_offset	Wald
Endo	Glmn	-0.0119706	0.343809	0.999999	mixedmodel	negbinom_offset	Wald
Endo	Glmp	-0.0388605	0.718063	0.999999	mixedmodel	negbinom_offset	Wald
Endo	Glo1	0.0127637	0.724615	0.999999	mixedmodel	negbinom_offset	Wald
Endo	Glod4	-0.0151926	0.62691	0.999999	mixedmodel	negbinom_offset	Wald
Endo	Glod5	-0.00174759			mixedmodel	negbinom_offset	Wald
Endo	Glp1r	0.00363996	0.40603	0.999999	mixedmodel	negbinom_offset	Wald
Endo	Glp2r	-0.000547505			mixedmodel	negbinom_offset	Wald
Endo	Glra1	0			mixedmodel	negbinom_offset	Wald
Endo	Glra2	0.00386266			mixedmodel	negbinom_offset	Wald
Endo	Glra3	-0.000537278			mixedmodel	negbinom_offset	Wald
Endo	Glra4	-0.00319531	1.93e-15	3.45e-14	mixedmodel	negbinom_offset	Wald
Endo	Glrb	0.0125033	0.385344	0.999999	mixedmodel	negbinom_offset	Wald
Endo	Glrp1	0			mixedmodel	negbinom_offset	Wald
Endo	Glrx	0.0131298	0.851695	0.999999	mixedmodel	negbinom_offset	Wald
Endo	Glrx2	0.032789	0.884103	0.999999	mixedmodel	negbinom_offset	Wald
Endo	Glrx3	0.0338665	0.96538	0.999999	mixedmodel	negbinom_offset	Wald
Endo	Glrx5	0.0369239			mixedmodel	negbinom_offset	Wald
Endo	Gls	0.130122	0.211658	0.911474	mixedmodel	negbinom_offset	Wald
Endo	Gls2	-0.00380876	0.8417	0.999999	mixedmodel	negbinom_offset	Wald
Endo	Glt1d1	-0.00545964			mixedmodel	negbinom_offset	Wald
Endo	Glt28d2	0.0086638	0.592401	0.999999	mixedmodel	negbinom_offset	Wald
Endo	Glt6d1	0			mixedmodel	negbinom_offset	Wald
Endo	Glt8d1	0.00787078	0.750692	0.999999	mixedmodel	negbinom_offset	Wald
Endo	Glt8d2	0.00167663	0.999396	0.999999	mixedmodel	negbinom_offset	Wald
Endo	Gltp	-0.0068571	0.924811	0.999999	mixedmodel	negbinom_offset	Wald
Endo	Gltpd2	0			mixedmodel	negbinom_offset	Wald
Endo	Glud1	0.142211	0.445494	0.999999	mixedmodel	negbinom_offset	Wald
Endo	Glul	-0.0159742	0.803733	0.999999	mixedmodel	negbinom_offset	Wald
Endo	Glyatl3	0			mixedmodel	negbinom_offset	Wald
Endo	Glycam1	0			mixedmodel	negbinom_offset	Wald
Endo	Glyctk	0.0073353	0.989438	0.999999	mixedmodel	negbinom_offset	Wald
Endo	Glyr1	0.027577	0.826946	0.999999	mixedmodel	negbinom_offset	Wald
Endo	Gm10010	0.000465081			mixedmodel	negbinom_offset	Wald
Endo	Gm10030	-0.0166117	0.867502	0.999999	mixedmodel	negbinom_offset	Wald
Endo	Gm10032	0			mixedmodel	negbinom_offset	Wald
Endo	Gm10037	0.0236518	0.00168804	0.0209517	mixedmodel	negbinom_offset	Wald
Endo	Gm10053	0.0113585			mixedmodel	negbinom_offset	Wald
Endo	Gm10062	-0.00287683			mixedmodel	negbinom_offset	Wald
Endo	Gm10067	0			mixedmodel	negbinom_offset	Wald
Endo	Gm10069	-0.0285854	0.14179	0.772493	mixedmodel	negbinom_offset	Wald
Endo	Gm10076	0.0811523	0.707157	0.999999	mixedmodel	negbinom_offset	Wald
Endo	Gm10097	0.00763276			mixedmodel	negbinom_offset	Wald
Endo	Gm10101	0.000117642	1.25e-34	2.56e-33	mixedmodel	negbinom_offset	Wald
Endo	Gm10113	0			mixedmodel	negbinom_offset	Wald
Endo	Gm10115	0.0162684	0.0367238	0.321366	mixedmodel	negbinom_offset	Wald
Endo	Gm10125	0.00463959	0.545543	0.999999	mixedmodel	negbinom_offset	Wald
Endo	Gm10130	-0.0109319	0.669963	0.999999	mixedmodel	negbinom_offset	Wald
Endo	Gm10131	0.00310068	0.959584	0.999999	mixedmodel	negbinom_offset	Wald
Endo	Gm10134	-0.000933327	0.71486	0.999999	mixedmodel	negbinom_offset	Wald
Endo	Gm10135	-0.00699648	0.863648	0.999999	mixedmodel	negbinom_offset	Wald
Endo	Gm10138	0.0072919	0.188799	0.862887	mixedmodel	negbinom_offset	Wald
Endo	Gm10143	0			mixedmodel	negbinom_offset	Wald
Endo	Gm10160	0			mixedmodel	negbinom_offset	Wald
Endo	Gm10165	0			mixedmodel	negbinom_offset	Wald
Endo	Gm10184	-0.0062808	0.419902	0.999999	mixedmodel	negbinom_offset	Wald
Endo	Gm10188	0			mixedmodel	negbinom_offset	Wald
Endo	Gm10220	0			mixedmodel	negbinom_offset	Wald
Endo	Gm10226	-0.0016198			mixedmodel	negbinom_offset	Wald
Endo	Gm10244	0.000657689	0.459606	0.999999	mixedmodel	negbinom_offset	Wald
Endo	Gm10248	0.000468563	0.174457	0.83393	mixedmodel	negbinom_offset	Wald
Endo	Gm10251	0			mixedmodel	negbinom_offset	Wald
Endo	Gm10260	-0.00380983			mixedmodel	negbinom_offset	Wald
Endo	Gm10271	0.0016455			mixedmodel	negbinom_offset	Wald
Endo	Gm10277	-0.00447465	0.327235	0.999999	mixedmodel	negbinom_offset	Wald
Endo	Gm10280	0			mixedmodel	negbinom_offset	Wald
Endo	Gm10282	-0.0155782	0	0	mixedmodel	negbinom_offset	Wald
Endo	Gm10283	0			mixedmodel	negbinom_offset	Wald
Endo	Gm10287	-0.00174345			mixedmodel	negbinom_offset	Wald
Endo	Gm10300	-0.00139001	0.839696	0.999999	mixedmodel	negbinom_offset	Wald
Endo	Gm10308	0.00210636	0.494741	0.999999	mixedmodel	negbinom_offset	Wald
Endo	Gm10309	0.00182153	0.865637	0.999999	mixedmodel	negbinom_offset	Wald
Endo	Gm10320	0.00540562	0	0	mixedmodel	negbinom_offset	Wald
Endo	Gm10322	-0.00092166			mixedmodel	negbinom_offset	Wald
Endo	Gm10334	-0.0020439	4.08e-17	7.42e-16	mixedmodel	negbinom_offset	Wald
Endo	Gm10338	0			mixedmodel	negbinom_offset	Wald
Endo	Gm10353	0.01469	0.703346	0.999999	mixedmodel	negbinom_offset	Wald
Endo	Gm10358	0			mixedmodel	negbinom_offset	Wald
Endo	Gm10366	-0.00344304	9.41e-94	2.36e-92	mixedmodel	negbinom_offset	Wald
Endo	Gm10369	0.00528521	0.489471	0.999999	mixedmodel	negbinom_offset	Wald
Endo	Gm10371	-0.0038808			mixedmodel	negbinom_offset	Wald
Endo	Gm10373	-0.00733364	0.79217	0.999999	mixedmodel	negbinom_offset	Wald
Endo	Gm10382	-8.97e-05	9.44e-51	2.09e-49	mixedmodel	negbinom_offset	Wald
Endo	Gm10384	0.000672967	0.17059	0.829358	mixedmodel	negbinom_offset	Wald
Endo	Gm10385	0			mixedmodel	negbinom_offset	Wald
Endo	Gm10389	-0.0134047	0.573808	0.999999	mixedmodel	negbinom_offset	Wald
Endo	Gm10390	0			mixedmodel	negbinom_offset	Wald
Endo	Gm10392	0			mixedmodel	negbinom_offset	Wald
Endo	Gm10399	-0.0170696	0.122296	0.716999	mixedmodel	negbinom_offset	Wald
Endo	Gm10401	-0.00865845	0.367441	0.999999	mixedmodel	negbinom_offset	Wald
Endo	Gm10406	-0.000291939			mixedmodel	negbinom_offset	Wald
Endo	Gm10419	0.00263867			mixedmodel	negbinom_offset	Wald
Endo	Gm10421	-0.000981354	0.894469	0.999999	mixedmodel	negbinom_offset	Wald
Endo	Gm10425	0			mixedmodel	negbinom_offset	Wald
Endo	Gm1043	0.0092096	0.17054	0.829358	mixedmodel	negbinom_offset	Wald
Endo	Gm10432	0.00221363	0.915775	0.999999	mixedmodel	negbinom_offset	Wald
Endo	Gm10433	-0.000777451			mixedmodel	negbinom_offset	Wald
Endo	Gm10435	0			mixedmodel	negbinom_offset	Wald
Endo	Gm10440	-0.000318286			mixedmodel	negbinom_offset	Wald
Endo	Gm10447	-0.00261377			mixedmodel	negbinom_offset	Wald
Endo	Gm10451	-0.00415756	6.51e-05	0.000899325	mixedmodel	negbinom_offset	Wald
Endo	Gm10457	0.000849832	0.99984	0.999999	mixedmodel	negbinom_offset	Wald
Endo	Gm10466	0			mixedmodel	negbinom_offset	Wald
Endo	Gm10471	0			mixedmodel	negbinom_offset	Wald
Endo	Gm10475	0.000927239	0.987422	0.999999	mixedmodel	negbinom_offset	Wald
Endo	Gm10479	0.00513873	0.987059	0.999999	mixedmodel	negbinom_offset	Wald
Endo	Gm10482	0			mixedmodel	negbinom_offset	Wald
Endo	Gm10484	-0.000826337	0	0	mixedmodel	negbinom_offset	Wald
Endo	Gm10490	-0.00028582	0.973775	0.999999	mixedmodel	negbinom_offset	Wald
Endo	Gm10501	0.00657622	0.830067	0.999999	mixedmodel	negbinom_offset	Wald
Endo	Gm10503	0			mixedmodel	negbinom_offset	Wald
Endo	Gm10516	0.00186041	0.783593	0.999999	mixedmodel	negbinom_offset	Wald
Endo	Gm10518	0			mixedmodel	negbinom_offset	Wald
Endo	Gm10521	0			mixedmodel	negbinom_offset	Wald
Endo	Gm10530	0			mixedmodel	negbinom_offset	Wald
Endo	Gm10532	-0.00642671			mixedmodel	negbinom_offset	Wald
Endo	Gm10535	0			mixedmodel	negbinom_offset	Wald
Endo	Gm10538	0			mixedmodel	negbinom_offset	Wald
Endo	Gm10544	-0.00489055	0.635567	0.999999	mixedmodel	negbinom_offset	Wald
Endo	Gm10545	0.000606676	0.770294	0.999999	mixedmodel	negbinom_offset	Wald
Endo	Gm10549	0.00113583	0.792543	0.999999	mixedmodel	negbinom_offset	Wald
Endo	Gm10550	-0.00839757	0.850868	0.999999	mixedmodel	negbinom_offset	Wald
Endo	Gm10552	0.00487062	0.46816	0.999999	mixedmodel	negbinom_offset	Wald
Endo	Gm10558	-0.000362146			mixedmodel	negbinom_offset	Wald
Endo	Gm10561	-0.00800083	0.159152	0.812733	mixedmodel	negbinom_offset	Wald
Endo	Gm10563	-0.00272904	0.923757	0.999999	mixedmodel	negbinom_offset	Wald
Endo	Gm10564	0			mixedmodel	negbinom_offset	Wald
Endo	Gm10570	0.00269518			mixedmodel	negbinom_offset	Wald
Endo	Gm10575	0.0186593	0.77467	0.999999	mixedmodel	negbinom_offset	Wald
Endo	Gm10578	0			mixedmodel	negbinom_offset	Wald
Endo	Gm10584	0			mixedmodel	negbinom_offset	Wald
Endo	Gm10602	0.0160655	0.803467	0.999999	mixedmodel	negbinom_offset	Wald
Endo	Gm10603	-0.00883219	0.70125	0.999999	mixedmodel	negbinom_offset	Wald
Endo	Gm10605	0.0029119			mixedmodel	negbinom_offset	Wald
Endo	Gm10610	0.00379778			mixedmodel	negbinom_offset	Wald
Endo	Gm10614	0.00102595			mixedmodel	negbinom_offset	Wald
Endo	Gm10619	0			mixedmodel	negbinom_offset	Wald
Endo	Gm10629	-0.00258965			mixedmodel	negbinom_offset	Wald
Endo	Gm10631	0			mixedmodel	negbinom_offset	Wald
Endo	Gm10634	-0.00026731			mixedmodel	negbinom_offset	Wald
Endo	Gm10635	0			mixedmodel	negbinom_offset	Wald
Endo	Gm10636	0			mixedmodel	negbinom_offset	Wald
Endo	Gm10638	0.0108969	0.860082	0.999999	mixedmodel	negbinom_offset	Wald
Endo	Gm10639	0			mixedmodel	negbinom_offset	Wald
Endo	Gm10640	0.000374827	0	0	mixedmodel	negbinom_offset	Wald
Endo	Gm10642	0.00226027	0.710188	0.999999	mixedmodel	negbinom_offset	Wald
Endo	Gm10643	0.000322056			mixedmodel	negbinom_offset	Wald
Endo	Gm10644	0.00772439			mixedmodel	negbinom_offset	Wald
Endo	Gm10648	-0.000894565			mixedmodel	negbinom_offset	Wald
Endo	Gm10649	0.00574659	0.0955038	0.627639	mixedmodel	negbinom_offset	Wald
Endo	Gm10655	-0.000832001			mixedmodel	negbinom_offset	Wald
Endo	Gm10658	-0.0102483	0.361384	0.999999	mixedmodel	negbinom_offset	Wald
Endo	Gm10681	-0.000747008			mixedmodel	negbinom_offset	Wald
Endo	Gm10684	0			mixedmodel	negbinom_offset	Wald
Endo	Gm10685	-0.00194981	0.700493	0.999999	mixedmodel	negbinom_offset	Wald
Endo	Gm10687	-0.00585733	0.36696	0.999999	mixedmodel	negbinom_offset	Wald
Endo	Gm10688	-0.000761079			mixedmodel	negbinom_offset	Wald
Endo	Gm10701	-0.00593039	0.165345	0.82362	mixedmodel	negbinom_offset	Wald
Endo	Gm10706	0			mixedmodel	negbinom_offset	Wald
Endo	Gm10710	0.000831088			mixedmodel	negbinom_offset	Wald
Endo	Gm10714	0			mixedmodel	negbinom_offset	Wald
Endo	Gm10718	-0.00353	0	0	mixedmodel	negbinom_offset	Wald
Endo	Gm10719	0			mixedmodel	negbinom_offset	Wald
Endo	Gm10734	-0.00479804	0.52488	0.999999	mixedmodel	negbinom_offset	Wald
Endo	Gm10739	0.00176872	0.987875	0.999999	mixedmodel	negbinom_offset	Wald
Endo	Gm10754	0.00844538	0.335699	0.999999	mixedmodel	negbinom_offset	Wald
Endo	Gm10762	0.0200749	0.384425	0.999999	mixedmodel	negbinom_offset	Wald
Endo	Gm10767	-0.00397575	1.57e-05	0.000222596	mixedmodel	negbinom_offset	Wald
Endo	Gm10775	0			mixedmodel	negbinom_offset	Wald
Endo	Gm10778	-0.000614043	0.893981	0.999999	mixedmodel	negbinom_offset	Wald
Endo	Gm10785	0.00233439	0.167055	0.826145	mixedmodel	negbinom_offset	Wald
Endo	Gm10790	-0.0034565	0.748749	0.999999	mixedmodel	negbinom_offset	Wald
Endo	Gm10791	0.0350552	0.0866296	0.59788	mixedmodel	negbinom_offset	Wald
Endo	Gm10800	-0.00322656	0.839556	0.999999	mixedmodel	negbinom_offset	Wald
Endo	Gm10801	0.00220643			mixedmodel	negbinom_offset	Wald
Endo	Gm10804	-0.000222177			mixedmodel	negbinom_offset	Wald
Endo	Gm10814	0.00679315	0.0936745	0.623108	mixedmodel	negbinom_offset	Wald
Endo	Gm10817	0.00449636	0	0	mixedmodel	negbinom_offset	Wald
Endo	Gm10823	0			mixedmodel	negbinom_offset	Wald
Endo	Gm10825	-0.00227595	0.0102609	0.111629	mixedmodel	negbinom_offset	Wald
Endo	Gm10827	-3.08e-05	0.46688	0.999999	mixedmodel	negbinom_offset	Wald
Endo	Gm10832	0			mixedmodel	negbinom_offset	Wald
Endo	Gm10837	-0.005061	0.146728	0.784	mixedmodel	negbinom_offset	Wald
Endo	Gm10845	0			mixedmodel	negbinom_offset	Wald
Endo	Gm10847	-0.00909142	0.68338	0.999999	mixedmodel	negbinom_offset	Wald
Endo	Gm10848	0.0027538	0.854394	0.999999	mixedmodel	negbinom_offset	Wald
Endo	Gm10851	0.00057408	0.3385	0.999999	mixedmodel	negbinom_offset	Wald
Endo	Gm10855	-0.00244373	0.989665	0.999999	mixedmodel	negbinom_offset	Wald
Endo	Gm10856	-6.29e-05			mixedmodel	negbinom_offset	Wald
Endo	Gm10857	-0.00277415	0.988488	0.999999	mixedmodel	negbinom_offset	Wald
Endo	Gm10860	0			mixedmodel	negbinom_offset	Wald
Endo	Gm10862	0.00105475			mixedmodel	negbinom_offset	Wald
Endo	Gm10863	0.00619998	0.244695	0.956975	mixedmodel	negbinom_offset	Wald
Endo	Gm10865	0.010033			mixedmodel	negbinom_offset	Wald
Endo	Gm10874	0.00396457	0.327913	0.999999	mixedmodel	negbinom_offset	Wald
Endo	Gm10931	0			mixedmodel	negbinom_offset	Wald
Endo	Gm10941	-0.00230932	0.907858	0.999999	mixedmodel	negbinom_offset	Wald
Endo	Gm10945	0			mixedmodel	negbinom_offset	Wald
Endo	Gm10961	-0.00104544			mixedmodel	negbinom_offset	Wald
Endo	Gm10964	0.00434944	0.501333	0.999999	mixedmodel	negbinom_offset	Wald
Endo	Gm10974	-0.0184385	0.935263	0.999999	mixedmodel	negbinom_offset	Wald
Endo	Gm10999	0			mixedmodel	negbinom_offset	Wald
Endo	Gm11008	-0.000696066			mixedmodel	negbinom_offset	Wald
Endo	Gm11011	0			mixedmodel	negbinom_offset	Wald
Endo	Gm11027	-0.000521525			mixedmodel	negbinom_offset	Wald
Endo	Gm11033	0			mixedmodel	negbinom_offset	Wald
Endo	Gm11077	0.00100986	0.96959	0.999999	mixedmodel	negbinom_offset	Wald
Endo	Gm11084	0.0206773	0.179373	0.843492	mixedmodel	negbinom_offset	Wald
Endo	Gm11099	0.00289998	0.334757	0.999999	mixedmodel	negbinom_offset	Wald
Endo	Gm1110	0			mixedmodel	negbinom_offset	Wald
Endo	Gm11100	0			mixedmodel	negbinom_offset	Wald
Endo	Gm11110	0.00395278	0.315448	0.999999	mixedmodel	negbinom_offset	Wald
Endo	Gm11131	-0.00304779	0.864197	0.999999	mixedmodel	negbinom_offset	Wald
Endo	Gm11146	-0.000622626			mixedmodel	negbinom_offset	Wald
Endo	Gm11149	0.00030466	0.877012	0.999999	mixedmodel	negbinom_offset	Wald
Endo	Gm11168	0.00127618			mixedmodel	negbinom_offset	Wald
Endo	Gm11175	-0.000391432			mixedmodel	negbinom_offset	Wald
Endo	Gm11184	0			mixedmodel	negbinom_offset	Wald
Endo	Gm11186	0			mixedmodel	negbinom_offset	Wald
Endo	Gm11190	0			mixedmodel	negbinom_offset	Wald
Endo	Gm11192	0			mixedmodel	negbinom_offset	Wald
Endo	Gm11201	-0.00420048			mixedmodel	negbinom_offset	Wald
Endo	Gm11205	-0.0100326	0.188383	0.862254	mixedmodel	negbinom_offset	Wald
Endo	Gm11209	-0.0238187	0.583023	0.999999	mixedmodel	negbinom_offset	Wald
Endo	Gm11210	-0.00667679			mixedmodel	negbinom_offset	Wald
Endo	Gm11211	0			mixedmodel	negbinom_offset	Wald
Endo	Gm11213	0			mixedmodel	negbinom_offset	Wald
Endo	Gm11217	0			mixedmodel	negbinom_offset	Wald
Endo	Gm11228	0			mixedmodel	negbinom_offset	Wald
Endo	Gm1123	-0.000757931			mixedmodel	negbinom_offset	Wald
Endo	Gm11234	0			mixedmodel	negbinom_offset	Wald
Endo	Gm11240	0			mixedmodel	negbinom_offset	Wald
Endo	Gm11250	0.00291795	0.810026	0.999999	mixedmodel	negbinom_offset	Wald
Endo	Gm11261	0			mixedmodel	negbinom_offset	Wald
Endo	Gm11264	0			mixedmodel	negbinom_offset	Wald
Endo	Gm11266	0.0235502	0.0272122	0.254881	mixedmodel	negbinom_offset	Wald
Endo	Gm11267	0			mixedmodel	negbinom_offset	Wald
Endo	Gm11273	0.00854408	0.532972	0.999999	mixedmodel	negbinom_offset	Wald
Endo	Gm11274	-0.000686299	0.841482	0.999999	mixedmodel	negbinom_offset	Wald
Endo	Gm11290	-0.041721	0.0325517	0.292301	mixedmodel	negbinom_offset	Wald
Endo	Gm11292	0			mixedmodel	negbinom_offset	Wald
Endo	Gm11335	0.00153049			mixedmodel	negbinom_offset	Wald
Endo	Gm11339	0			mixedmodel	negbinom_offset	Wald
Endo	Gm11342	0.00310993			mixedmodel	negbinom_offset	Wald
Endo	Gm11351	0			mixedmodel	negbinom_offset	Wald
Endo	Gm11361	0.0262368	0.301395	0.999999	mixedmodel	negbinom_offset	Wald
Endo	Gm11365	0			mixedmodel	negbinom_offset	Wald
Endo	Gm11368	0			mixedmodel	negbinom_offset	Wald
Endo	Gm11376	0			mixedmodel	negbinom_offset	Wald
Endo	Gm11377	0.00654193	0.5203	0.999999	mixedmodel	negbinom_offset	Wald
Endo	Gm11378	-0.00514146	0	0	mixedmodel	negbinom_offset	Wald
Endo	Gm11379	0.00936176	9.57e-31	1.94e-29	mixedmodel	negbinom_offset	Wald
Endo	Gm11399	0			mixedmodel	negbinom_offset	Wald
Endo	Gm1141	-0.00189927	0	0	mixedmodel	negbinom_offset	Wald
Endo	Gm11412	0			mixedmodel	negbinom_offset	Wald
Endo	Gm11413	0			mixedmodel	negbinom_offset	Wald
Endo	Gm11417	0.0146589	0.677485	0.999999	mixedmodel	negbinom_offset	Wald
Endo	Gm11418	0.000806266			mixedmodel	negbinom_offset	Wald
Endo	Gm11419	0			mixedmodel	negbinom_offset	Wald
Endo	Gm11423	-0.00747295	0.839135	0.999999	mixedmodel	negbinom_offset	Wald
Endo	Gm11431	0			mixedmodel	negbinom_offset	Wald
Endo	Gm11437	-0.0023414	0.709723	0.999999	mixedmodel	negbinom_offset	Wald
Endo	Gm11444	0			mixedmodel	negbinom_offset	Wald
Endo	Gm11454	0.000713034			mixedmodel	negbinom_offset	Wald
Endo	Gm11455	0			mixedmodel	negbinom_offset	Wald
Endo	Gm11457	-0.00946837	0.971633	0.999999	mixedmodel	negbinom_offset	Wald
Endo	Gm11464	0.00283846	0.965028	0.999999	mixedmodel	negbinom_offset	Wald
Endo	Gm11465	-0.00242027	0.0182387	0.183005	mixedmodel	negbinom_offset	Wald
Endo	Gm11468	0			mixedmodel	negbinom_offset	Wald
Endo	Gm11476	-0.00121018	0.784657	0.999999	mixedmodel	negbinom_offset	Wald
Endo	Gm11479	0			mixedmodel	negbinom_offset	Wald
Endo	Gm11491	-0.0140129	0.465007	0.999999	mixedmodel	negbinom_offset	Wald
Endo	Gm11493	0			mixedmodel	negbinom_offset	Wald
Endo	Gm11496	0			mixedmodel	negbinom_offset	Wald
Endo	Gm11508	-0.0227903	0.0559192	0.442124	mixedmodel	negbinom_offset	Wald
Endo	Gm11513	0			mixedmodel	negbinom_offset	Wald
Endo	Gm11520	0.00147244			mixedmodel	negbinom_offset	Wald
Endo	Gm11521	0			mixedmodel	negbinom_offset	Wald
Endo	Gm11523	0			mixedmodel	negbinom_offset	Wald
Endo	Gm11525	0			mixedmodel	negbinom_offset	Wald
Endo	Gm11527	0			mixedmodel	negbinom_offset	Wald
Endo	Gm11529	0			mixedmodel	negbinom_offset	Wald
Endo	Gm11532	0.0052556	1.81e-71	4.26e-70	mixedmodel	negbinom_offset	Wald
Endo	Gm11534	0			mixedmodel	negbinom_offset	Wald
Endo	Gm11536	0.00246442			mixedmodel	negbinom_offset	Wald
Endo	Gm11537	0			mixedmodel	negbinom_offset	Wald
Endo	Gm11541	0.00219712	0.999366	0.999999	mixedmodel	negbinom_offset	Wald
Endo	Gm11542	-0.00178004	0.962259	0.999999	mixedmodel	negbinom_offset	Wald
Endo	Gm11549	0			mixedmodel	negbinom_offset	Wald
Endo	Gm11551	-0.00272161			mixedmodel	negbinom_offset	Wald
Endo	Gm11574	0.00732312	0.99959	0.999999	mixedmodel	negbinom_offset	Wald
Endo	Gm11579	0			mixedmodel	negbinom_offset	Wald
Endo	Gm11583	-0.0169985			mixedmodel	negbinom_offset	Wald
Endo	Gm11588	0			mixedmodel	negbinom_offset	Wald
Endo	Gm11592	-0.0022261	2.38e-09	3.82e-08	mixedmodel	negbinom_offset	Wald
Endo	Gm11611	0			mixedmodel	negbinom_offset	Wald
Endo	Gm11613	-0.00712874	0.593593	0.999999	mixedmodel	negbinom_offset	Wald
Endo	Gm11614	-0.00150845			mixedmodel	negbinom_offset	Wald
Endo	Gm11615	0			mixedmodel	negbinom_offset	Wald
Endo	Gm11626	0.000268192			mixedmodel	negbinom_offset	Wald
Endo	Gm11627	0.0174816	0.00450309	0.0521958	mixedmodel	negbinom_offset	Wald
Endo	Gm11629	0			mixedmodel	negbinom_offset	Wald
Endo	Gm11630	-0.00383941	0.568551	0.999999	mixedmodel	negbinom_offset	Wald
Endo	Gm11634	0.00808647	0.999681	0.999999	mixedmodel	negbinom_offset	Wald
Endo	Gm11636	0			mixedmodel	negbinom_offset	Wald
Endo	Gm11638	-0.00141112	2.09e-09	3.36e-08	mixedmodel	negbinom_offset	Wald
Endo	Gm11639	-0.00417666			mixedmodel	negbinom_offset	Wald
Endo	Gm11642	0			mixedmodel	negbinom_offset	Wald
Endo	Gm11646	0			mixedmodel	negbinom_offset	Wald
Endo	Gm11650	0.000629626	0.141773	0.772493	mixedmodel	negbinom_offset	Wald
Endo	Gm11651	0.000269054			mixedmodel	negbinom_offset	Wald
Endo	Gm11655	-0.00244416	9.41e-38	1.96e-36	mixedmodel	negbinom_offset	Wald
Endo	Gm11659	0.00617844	0.413657	0.999999	mixedmodel	negbinom_offset	Wald
Endo	Gm11670	0.00648868	0.434082	0.999999	mixedmodel	negbinom_offset	Wald
Endo	Gm11672	-0.00105521			mixedmodel	negbinom_offset	Wald
Endo	Gm11674	0			mixedmodel	negbinom_offset	Wald
Endo	Gm11680	0			mixedmodel	negbinom_offset	Wald
Endo	Gm11681	-0.000566685	0.972781	0.999999	mixedmodel	negbinom_offset	Wald
Endo	Gm11683	0			mixedmodel	negbinom_offset	Wald
Endo	Gm11684	0			mixedmodel	negbinom_offset	Wald
Endo	Gm11685	-0.000769582			mixedmodel	negbinom_offset	Wald
Endo	Gm11690	0			mixedmodel	negbinom_offset	Wald
Endo	Gm11696	-0.0111084	0.54473	0.999999	mixedmodel	negbinom_offset	Wald
Endo	Gm11697	0			mixedmodel	negbinom_offset	Wald
Endo	Gm11706	0			mixedmodel	negbinom_offset	Wald
Endo	Gm11712	-0.00569211	0.683009	0.999999	mixedmodel	negbinom_offset	Wald
Endo	Gm11713	-0.0376121	0.244377	0.956534	mixedmodel	negbinom_offset	Wald
Endo	Gm11714	0.0185666	0.11575	0.699384	mixedmodel	negbinom_offset	Wald
Endo	Gm11715	0.00398546			mixedmodel	negbinom_offset	Wald
Endo	Gm11716	0.00519418	0.969658	0.999999	mixedmodel	negbinom_offset	Wald
Endo	Gm11722	0			mixedmodel	negbinom_offset	Wald
Endo	Gm11725	-0.000270233			mixedmodel	negbinom_offset	Wald
Endo	Gm11728	0			mixedmodel	negbinom_offset	Wald
Endo	Gm11729	0			mixedmodel	negbinom_offset	Wald
Endo	Gm11730	0.0033327	0.953621	0.999999	mixedmodel	negbinom_offset	Wald
Endo	Gm11732	0			mixedmodel	negbinom_offset	Wald
Endo	Gm11733	0			mixedmodel	negbinom_offset	Wald
Endo	Gm11734	-0.000747008			mixedmodel	negbinom_offset	Wald
Endo	Gm11738	0			mixedmodel	negbinom_offset	Wald
Endo	Gm11739	0.00444041	0.620974	0.999999	mixedmodel	negbinom_offset	Wald
Endo	Gm11747	-0.000776807			mixedmodel	negbinom_offset	Wald
Endo	Gm11748	0			mixedmodel	negbinom_offset	Wald
Endo	Gm11749	0			mixedmodel	negbinom_offset	Wald
Endo	Gm11750	-0.00177539	2.62e-46	5.62e-45	mixedmodel	negbinom_offset	Wald
Endo	Gm11751	0			mixedmodel	negbinom_offset	Wald
Endo	Gm11752	-0.000756369	4.16e-06	6.01e-05	mixedmodel	negbinom_offset	Wald
Endo	Gm11753	0			mixedmodel	negbinom_offset	Wald
Endo	Gm11755	0			mixedmodel	negbinom_offset	Wald
Endo	Gm11762	-0.00212586			mixedmodel	negbinom_offset	Wald
Endo	Gm11766	-0.00365971	0.906049	0.999999	mixedmodel	negbinom_offset	Wald
Endo	Gm11767	-0.00443025	0.456974	0.999999	mixedmodel	negbinom_offset	Wald
Endo	Gm11769	-0.0088032	0.451563	0.999999	mixedmodel	negbinom_offset	Wald
Endo	Gm11770	0			mixedmodel	negbinom_offset	Wald
Endo	Gm11772	5.75e-05	0.794005	0.999999	mixedmodel	negbinom_offset	Wald
Endo	Gm11773	-0.00178573			mixedmodel	negbinom_offset	Wald
Endo	Gm11775	0			mixedmodel	negbinom_offset	Wald
Endo	Gm11788	0			mixedmodel	negbinom_offset	Wald
Endo	Gm11802	0.00101122	0.978213	0.999999	mixedmodel	negbinom_offset	Wald
Endo	Gm11808	0.0992721	0.625997	0.999999	mixedmodel	negbinom_offset	Wald
Endo	Gm11815	0			mixedmodel	negbinom_offset	Wald
Endo	Gm11816	-0.000418927			mixedmodel	negbinom_offset	Wald
Endo	Gm11817	-0.000377473	0.980057	0.999999	mixedmodel	negbinom_offset	Wald
Endo	Gm11820	0			mixedmodel	negbinom_offset	Wald
Endo	Gm11823	0			mixedmodel	negbinom_offset	Wald
Endo	Gm11827	0.00449128	0.954327	0.999999	mixedmodel	negbinom_offset	Wald
Endo	Gm11831	0.00993734	0.733679	0.999999	mixedmodel	negbinom_offset	Wald
Endo	Gm11832	-0.00699774	0.867821	0.999999	mixedmodel	negbinom_offset	Wald
Endo	Gm11837	0.00337593	0.0206016	0.20323	mixedmodel	negbinom_offset	Wald
Endo	Gm11840	0			mixedmodel	negbinom_offset	Wald
Endo	Gm11842	-0.00270958			mixedmodel	negbinom_offset	Wald
Endo	Gm11844	-0.00161427			mixedmodel	negbinom_offset	Wald
Endo	Gm11846	-0.00121481			mixedmodel	negbinom_offset	Wald
Endo	Gm11851	0			mixedmodel	negbinom_offset	Wald
Endo	Gm11861	0			mixedmodel	negbinom_offset	Wald
Endo	Gm11867	-0.0186819	0.838124	0.999999	mixedmodel	negbinom_offset	Wald
Endo	Gm11872	0			mixedmodel	negbinom_offset	Wald
Endo	Gm11884	-0.000688414			mixedmodel	negbinom_offset	Wald
Endo	Gm11899	0.00207216	0.551636	0.999999	mixedmodel	negbinom_offset	Wald
Endo	Gm11906	-0.00922998	0.633073	0.999999	mixedmodel	negbinom_offset	Wald
Endo	Gm11915	-0.000333811	2.8e-49	6.16e-48	mixedmodel	negbinom_offset	Wald
Endo	Gm11917	0			mixedmodel	negbinom_offset	Wald
Endo	Gm11924	0			mixedmodel	negbinom_offset	Wald
Endo	Gm11934	0			mixedmodel	negbinom_offset	Wald
Endo	Gm11940	0.00263797			mixedmodel	negbinom_offset	Wald
Endo	Gm11944	0.0447247	0.127053	0.733864	mixedmodel	negbinom_offset	Wald
Endo	Gm11946	-0.00305763	0.969626	0.999999	mixedmodel	negbinom_offset	Wald
Endo	Gm11948	0			mixedmodel	negbinom_offset	Wald
Endo	Gm11961	0.0040171	0.664985	0.999999	mixedmodel	negbinom_offset	Wald
Endo	Gm11963	0.00306727			mixedmodel	negbinom_offset	Wald
Endo	Gm11967	0			mixedmodel	negbinom_offset	Wald
Endo	Gm11973	-0.00368908	0.16836	0.827395	mixedmodel	negbinom_offset	Wald
Endo	Gm11983	0			mixedmodel	negbinom_offset	Wald
Endo	Gm11986	0			mixedmodel	negbinom_offset	Wald
Endo	Gm11992	0			mixedmodel	negbinom_offset	Wald
Endo	Gm11998	0			mixedmodel	negbinom_offset	Wald
Endo	Gm11999	0.00073545			mixedmodel	negbinom_offset	Wald
Endo	Gm12000	0			mixedmodel	negbinom_offset	Wald
Endo	Gm12002	0.0118654	0.518424	0.999999	mixedmodel	negbinom_offset	Wald
Endo	Gm12022	0			mixedmodel	negbinom_offset	Wald
Endo	Gm12023	0.0021356			mixedmodel	negbinom_offset	Wald
Endo	Gm12027	0			mixedmodel	negbinom_offset	Wald
Endo	Gm12031	0.00172049	0.911401	0.999999	mixedmodel	negbinom_offset	Wald
Endo	Gm12043	0			mixedmodel	negbinom_offset	Wald
Endo	Gm12050	0			mixedmodel	negbinom_offset	Wald
Endo	Gm12051	0			mixedmodel	negbinom_offset	Wald
Endo	Gm12052	0			mixedmodel	negbinom_offset	Wald
Endo	Gm12059	-0.00604528	0.813979	0.999999	mixedmodel	negbinom_offset	Wald
Endo	Gm12063	0			mixedmodel	negbinom_offset	Wald
Endo	Gm12064	0.00972358	0.0346156	0.307142	mixedmodel	negbinom_offset	Wald
Endo	Gm12066	0			mixedmodel	negbinom_offset	Wald
Endo	Gm12068	-0.0019322			mixedmodel	negbinom_offset	Wald
Endo	Gm12081	0			mixedmodel	negbinom_offset	Wald
Endo	Gm12082	0.00168375	2.6e-14	4.59e-13	mixedmodel	negbinom_offset	Wald
Endo	Gm12088	0			mixedmodel	negbinom_offset	Wald
Endo	Gm12089	0.00177717	0.563778	0.999999	mixedmodel	negbinom_offset	Wald
Endo	Gm12092	0.00341266			mixedmodel	negbinom_offset	Wald
Endo	Gm12100	0			mixedmodel	negbinom_offset	Wald
Endo	Gm12107	0			mixedmodel	negbinom_offset	Wald
Endo	Gm12108	0.00270797			mixedmodel	negbinom_offset	Wald
Endo	Gm12111	-0.0103601	0.65622	0.999999	mixedmodel	negbinom_offset	Wald
Endo	Gm12116	-0.000851766			mixedmodel	negbinom_offset	Wald
Endo	Gm12117	0			mixedmodel	negbinom_offset	Wald
Endo	Gm12119	0			mixedmodel	negbinom_offset	Wald
Endo	Gm12120	0			mixedmodel	negbinom_offset	Wald
Endo	Gm12122	-0.000166303	0.993605	0.999999	mixedmodel	negbinom_offset	Wald
Endo	Gm12126	0			mixedmodel	negbinom_offset	Wald
Endo	Gm12127	0			mixedmodel	negbinom_offset	Wald
Endo	Gm12128	0			mixedmodel	negbinom_offset	Wald
Endo	Gm12132	-0.00145727			mixedmodel	negbinom_offset	Wald
Endo	Gm12144	0			mixedmodel	negbinom_offset	Wald
Endo	Gm12145	0			mixedmodel	negbinom_offset	Wald
Endo	Gm12146	-0.00059949			mixedmodel	negbinom_offset	Wald
Endo	Gm12147	0			mixedmodel	negbinom_offset	Wald
Endo	Gm12150	0			mixedmodel	negbinom_offset	Wald
Endo	Gm12153	-0.000693749			mixedmodel	negbinom_offset	Wald
Endo	Gm12158	0.00298746	0.735046	0.999999	mixedmodel	negbinom_offset	Wald
Endo	Gm12159	0			mixedmodel	negbinom_offset	Wald
Endo	Gm12160	-0.00427027	0.247356	0.958946	mixedmodel	negbinom_offset	Wald
Endo	Gm12166	-0.00933646	0.409503	0.999999	mixedmodel	negbinom_offset	Wald
Endo	Gm12171	0			mixedmodel	negbinom_offset	Wald
Endo	Gm12184	-0.000151453	0.794271	0.999999	mixedmodel	negbinom_offset	Wald
Endo	Gm12185	-0.0125446	0.958362	0.999999	mixedmodel	negbinom_offset	Wald
Endo	Gm12195	0			mixedmodel	negbinom_offset	Wald
Endo	Gm12198	-0.00312596	0.990938	0.999999	mixedmodel	negbinom_offset	Wald
Endo	Gm12204	0.000616324			mixedmodel	negbinom_offset	Wald
Endo	Gm12207	0			mixedmodel	negbinom_offset	Wald
Endo	Gm12212	-0.000157839	8.47e-08	1.31e-06	mixedmodel	negbinom_offset	Wald
Endo	Gm12216	-0.0428386	0.405191	0.999999	mixedmodel	negbinom_offset	Wald
Endo	Gm12223	0			mixedmodel	negbinom_offset	Wald
Endo	Gm12224	0.00420126			mixedmodel	negbinom_offset	Wald
Endo	Gm12227	0.00119203	0.580727	0.999999	mixedmodel	negbinom_offset	Wald
Endo	Gm12236	0			mixedmodel	negbinom_offset	Wald
Endo	Gm12239	0.00174401	0.977092	0.999999	mixedmodel	negbinom_offset	Wald
Endo	Gm12243	0			mixedmodel	negbinom_offset	Wald
Endo	Gm12246	0			mixedmodel	negbinom_offset	Wald
Endo	Gm12248	0.0052781	0	0	mixedmodel	negbinom_offset	Wald
Endo	Gm12256	0			mixedmodel	negbinom_offset	Wald
Endo	Gm12257	-0.00228225	0.0542676	0.434112	mixedmodel	negbinom_offset	Wald
Endo	Gm12258	-0.0201427	0.300067	0.999999	mixedmodel	negbinom_offset	Wald
Endo	Gm12259	-0.00213339			mixedmodel	negbinom_offset	Wald
Endo	Gm12264	-0.0222291	0.562254	0.999999	mixedmodel	negbinom_offset	Wald
Endo	Gm12265	0			mixedmodel	negbinom_offset	Wald
Endo	Gm12272	0.00143398	0	0	mixedmodel	negbinom_offset	Wald
Endo	Gm12278	-0.00123311			mixedmodel	negbinom_offset	Wald
Endo	Gm12279	-0.00213159			mixedmodel	negbinom_offset	Wald
Endo	Gm12280	0			mixedmodel	negbinom_offset	Wald
Endo	Gm12289	-0.00372948	0.99817	0.999999	mixedmodel	negbinom_offset	Wald
Endo	Gm12290	0			mixedmodel	negbinom_offset	Wald
Endo	Gm12295	0.00113071			mixedmodel	negbinom_offset	Wald
Endo	Gm12296	-0.00276657	0.983436	0.999999	mixedmodel	negbinom_offset	Wald
Endo	Gm12301	0			mixedmodel	negbinom_offset	Wald
Endo	Gm12305	0			mixedmodel	negbinom_offset	Wald
Endo	Gm12316	0			mixedmodel	negbinom_offset	Wald
Endo	Gm12319	0.00146803	0.897366	0.999999	mixedmodel	negbinom_offset	Wald
Endo	Gm12320	0.00292718			mixedmodel	negbinom_offset	Wald
Endo	Gm12324	-0.00453954	0.138397	0.762228	mixedmodel	negbinom_offset	Wald
Endo	Gm12326	0.00109819			mixedmodel	negbinom_offset	Wald
Endo	Gm12333	0			mixedmodel	negbinom_offset	Wald
Endo	Gm12339	-0.0092178			mixedmodel	negbinom_offset	Wald
Endo	Gm12352	0.000290893	0.777395	0.999999	mixedmodel	negbinom_offset	Wald
Endo	Gm12353	0.02361	0.140058	0.766704	mixedmodel	negbinom_offset	Wald
Endo	Gm12356	0			mixedmodel	negbinom_offset	Wald
Endo	Gm12359	0.00622163	0.496125	0.999999	mixedmodel	negbinom_offset	Wald
Endo	Gm12364	8.16e-05	5.8e-17	1.05e-15	mixedmodel	negbinom_offset	Wald
Endo	Gm12367	0.00655118	2.35e-121	6.2e-120	mixedmodel	negbinom_offset	Wald
Endo	Gm12371	0			mixedmodel	negbinom_offset	Wald
Endo	Gm12374	0			mixedmodel	negbinom_offset	Wald
Endo	Gm12381	0.00282186	0.318796	0.999999	mixedmodel	negbinom_offset	Wald
Endo	Gm12394	0			mixedmodel	negbinom_offset	Wald
Endo	Gm12395	0			mixedmodel	negbinom_offset	Wald
Endo	Gm12404	0.00497617	0.368711	0.999999	mixedmodel	negbinom_offset	Wald
Endo	Gm12405	0			mixedmodel	negbinom_offset	Wald
Endo	Gm12406	-0.000393623	0.91572	0.999999	mixedmodel	negbinom_offset	Wald
Endo	Gm12408	0			mixedmodel	negbinom_offset	Wald
Endo	Gm12409	0			mixedmodel	negbinom_offset	Wald
Endo	Gm12426	0.00167345	0.582068	0.999999	mixedmodel	negbinom_offset	Wald
Endo	Gm12434	0			mixedmodel	negbinom_offset	Wald
Endo	Gm12446	0.000487255	0.974455	0.999999	mixedmodel	negbinom_offset	Wald
Endo	Gm12454	-0.00205518	0.561154	0.999999	mixedmodel	negbinom_offset	Wald
Endo	Gm12462	0			mixedmodel	negbinom_offset	Wald
Endo	Gm12472	-0.000240951			mixedmodel	negbinom_offset	Wald
Endo	Gm12473	0.00764412			mixedmodel	negbinom_offset	Wald
Endo	Gm12474	-0.00200738	1.65e-07	2.51e-06	mixedmodel	negbinom_offset	Wald
Endo	Gm12478	0			mixedmodel	negbinom_offset	Wald
Endo	Gm12484	0.00184762	0.989712	0.999999	mixedmodel	negbinom_offset	Wald
Endo	Gm12493	0			mixedmodel	negbinom_offset	Wald
Endo	Gm12496	0.000899568	0.994631	0.999999	mixedmodel	negbinom_offset	Wald
Endo	Gm12500	0.004778	1.44e-14	2.55e-13	mixedmodel	negbinom_offset	Wald
Endo	Gm12503	0			mixedmodel	negbinom_offset	Wald
Endo	Gm12506	0.0201009	0.0300384	0.273844	mixedmodel	negbinom_offset	Wald
Endo	Gm12511	-0.000102489			mixedmodel	negbinom_offset	Wald
Endo	Gm12514	0			mixedmodel	negbinom_offset	Wald
Endo	Gm12519	0			mixedmodel	negbinom_offset	Wald
Endo	Gm12522	-0.000624806	1.32e-07	2.02e-06	mixedmodel	negbinom_offset	Wald
Endo	Gm12523	0			mixedmodel	negbinom_offset	Wald
Endo	Gm12524	0			mixedmodel	negbinom_offset	Wald
Endo	Gm12525	0			mixedmodel	negbinom_offset	Wald
Endo	Gm12526	-0.00110048	0.261307	0.975429	mixedmodel	negbinom_offset	Wald
Endo	Gm12530	0			mixedmodel	negbinom_offset	Wald
Endo	Gm12531	0.00140871	0.973501	0.999999	mixedmodel	negbinom_offset	Wald
Endo	Gm12532	0			mixedmodel	negbinom_offset	Wald
Endo	Gm12536	0.00569161			mixedmodel	negbinom_offset	Wald
Endo	Gm12542	-0.00352883			mixedmodel	negbinom_offset	Wald
Endo	Gm12576	0.00141049	0.730901	0.999999	mixedmodel	negbinom_offset	Wald
Endo	Gm12580	0			mixedmodel	negbinom_offset	Wald
Endo	Gm12590	0			mixedmodel	negbinom_offset	Wald
Endo	Gm12592	-0.0376022	0.878777	0.999999	mixedmodel	negbinom_offset	Wald
Endo	Gm12596	0			mixedmodel	negbinom_offset	Wald
Endo	Gm12600	0			mixedmodel	negbinom_offset	Wald
Endo	Gm12609	0			mixedmodel	negbinom_offset	Wald
Endo	Gm12610	-0.000527427			mixedmodel	negbinom_offset	Wald
Endo	Gm12631	-0.00330022			mixedmodel	negbinom_offset	Wald
Endo	Gm12648	-0.000476876			mixedmodel	negbinom_offset	Wald
Endo	Gm12649	-0.000962789			mixedmodel	negbinom_offset	Wald
Endo	Gm12655	-0.00590354	0.343179	0.999999	mixedmodel	negbinom_offset	Wald
Endo	Gm12665	0			mixedmodel	negbinom_offset	Wald
Endo	Gm12666	-0.00184613			mixedmodel	negbinom_offset	Wald
Endo	Gm12676	0			mixedmodel	negbinom_offset	Wald
Endo	Gm12679	0			mixedmodel	negbinom_offset	Wald
Endo	Gm12681	0.00113094	0.998744	0.999999	mixedmodel	negbinom_offset	Wald
Endo	Gm12682	0.00134983	9.5e-06	0.0001357	mixedmodel	negbinom_offset	Wald
Endo	Gm12689	-0.00259015			mixedmodel	negbinom_offset	Wald
Endo	Gm12694	0			mixedmodel	negbinom_offset	Wald
Endo	Gm12695	0			mixedmodel	negbinom_offset	Wald
Endo	Gm12703	0.0114801			mixedmodel	negbinom_offset	Wald
Endo	Gm12705	0.00293146	0.607979	0.999999	mixedmodel	negbinom_offset	Wald
Endo	Gm12708	0			mixedmodel	negbinom_offset	Wald
Endo	Gm12709	0.00170633			mixedmodel	negbinom_offset	Wald
Endo	Gm12714	0.000739437	0.336413	0.999999	mixedmodel	negbinom_offset	Wald
Endo	Gm12718	0.00330071			mixedmodel	negbinom_offset	Wald
Endo	Gm12724	0.00066356			mixedmodel	negbinom_offset	Wald
Endo	Gm12728	0			mixedmodel	negbinom_offset	Wald
Endo	Gm12729	0			mixedmodel	negbinom_offset	Wald
Endo	Gm12735	0			mixedmodel	negbinom_offset	Wald
Endo	Gm12737	-2.57e-05	0.555561	0.999999	mixedmodel	negbinom_offset	Wald
Endo	Gm12743	-0.0214761	0.0914179	0.615834	mixedmodel	negbinom_offset	Wald
Endo	Gm12744	0.00137864			mixedmodel	negbinom_offset	Wald
Endo	Gm12756	-0.000464718			mixedmodel	negbinom_offset	Wald
Endo	Gm12758	-0.0511878	0.998046	0.999999	mixedmodel	negbinom_offset	Wald
Endo	Gm12762	0.00808943	0.555616	0.999999	mixedmodel	negbinom_offset	Wald
Endo	Gm12764	0.00234299	0.46425	0.999999	mixedmodel	negbinom_offset	Wald
Endo	Gm12766	9.41e-05	0.864195	0.999999	mixedmodel	negbinom_offset	Wald
Endo	Gm12781	-0.000521156	0.982799	0.999999	mixedmodel	negbinom_offset	Wald
Endo	Gm12784	-0.000746705			mixedmodel	negbinom_offset	Wald
Endo	Gm12786	0.00517972			mixedmodel	negbinom_offset	Wald
Endo	Gm12790	0			mixedmodel	negbinom_offset	Wald
Endo	Gm12796	0			mixedmodel	negbinom_offset	Wald
Endo	Gm12798	-0.00746773			mixedmodel	negbinom_offset	Wald
Endo	Gm128	0.00157347			mixedmodel	negbinom_offset	Wald
Endo	Gm12802	0.0034953			mixedmodel	negbinom_offset	Wald
Endo	Gm12811	0.00236717	0	0	mixedmodel	negbinom_offset	Wald
Endo	Gm12823	-0.000711497			mixedmodel	negbinom_offset	Wald
Endo	Gm12827	0.000154948			mixedmodel	negbinom_offset	Wald
Endo	Gm12828	-0.00130229			mixedmodel	negbinom_offset	Wald
Endo	Gm12829	0			mixedmodel	negbinom_offset	Wald
Endo	Gm12830	0			mixedmodel	negbinom_offset	Wald
Endo	Gm12840	-0.00352899	0.747362	0.999999	mixedmodel	negbinom_offset	Wald
Endo	Gm12841	0.00145104			mixedmodel	negbinom_offset	Wald
Endo	Gm12843	-0.00112126	4.27e-155	1.18e-153	mixedmodel	negbinom_offset	Wald
Endo	Gm12853	0			mixedmodel	negbinom_offset	Wald
Endo	Gm12860	0.000208697			mixedmodel	negbinom_offset	Wald
Endo	Gm12861	-0.00443897	0.774346	0.999999	mixedmodel	negbinom_offset	Wald
Endo	Gm12865	-0.017632	0.026363	0.248144	mixedmodel	negbinom_offset	Wald
Endo	Gm12866	0.00112514	0.240648	0.952625	mixedmodel	negbinom_offset	Wald
Endo	Gm12867	-0.00628139			mixedmodel	negbinom_offset	Wald
Endo	Gm12868	-0.0084122	0.854788	0.999999	mixedmodel	negbinom_offset	Wald
Endo	Gm12869	0			mixedmodel	negbinom_offset	Wald
Endo	Gm12898	0.00315227	0	0	mixedmodel	negbinom_offset	Wald
Endo	Gm12905	-0.012081	0.697087	0.999999	mixedmodel	negbinom_offset	Wald
Endo	Gm12915	-0.00557344	0.211812	0.911657	mixedmodel	negbinom_offset	Wald
Endo	Gm12923	0			mixedmodel	negbinom_offset	Wald
Endo	Gm12925	-0.000720013			mixedmodel	negbinom_offset	Wald
Endo	Gm12927	0			mixedmodel	negbinom_offset	Wald
Endo	Gm12930	0			mixedmodel	negbinom_offset	Wald
Endo	Gm12932	0.00101796	0	0	mixedmodel	negbinom_offset	Wald
Endo	Gm12940	-0.0256278	0.638359	0.999999	mixedmodel	negbinom_offset	Wald
Endo	Gm12945	0			mixedmodel	negbinom_offset	Wald
Endo	Gm12951	0			mixedmodel	negbinom_offset	Wald
Endo	Gm12953	-0.000992808	7.84e-36	1.62e-34	mixedmodel	negbinom_offset	Wald
Endo	Gm12962	0			mixedmodel	negbinom_offset	Wald
Endo	Gm12963	0.00593649	0.0940835	0.623397	mixedmodel	negbinom_offset	Wald
Endo	Gm12968	0			mixedmodel	negbinom_offset	Wald
Endo	Gm12971	-0.000225677	0.970558	0.999999	mixedmodel	negbinom_offset	Wald
Endo	Gm12973	0.00240079			mixedmodel	negbinom_offset	Wald
Endo	Gm12974	0.00151655	5.29e-06	7.63e-05	mixedmodel	negbinom_offset	Wald
Endo	Gm12976	0			mixedmodel	negbinom_offset	Wald
Endo	Gm12977	-0.00262086	0.40289	0.999999	mixedmodel	negbinom_offset	Wald
Endo	Gm12979	0.000879822			mixedmodel	negbinom_offset	Wald
Endo	Gm12981	0.00103122			mixedmodel	negbinom_offset	Wald
Endo	Gm12992	-0.00350099	0.986502	0.999999	mixedmodel	negbinom_offset	Wald
Endo	Gm12996	0.00122876			mixedmodel	negbinom_offset	Wald
Endo	Gm12999	0.000523956			mixedmodel	negbinom_offset	Wald
Endo	Gm13003	0.00126517			mixedmodel	negbinom_offset	Wald
Endo	Gm13008	0.00657439	0.202852	0.890291	mixedmodel	negbinom_offset	Wald
Endo	Gm13012	0			mixedmodel	negbinom_offset	Wald
Endo	Gm13016	0.00316804			mixedmodel	negbinom_offset	Wald
Endo	Gm13021	0			mixedmodel	negbinom_offset	Wald
Endo	Gm13025	0			mixedmodel	negbinom_offset	Wald
Endo	Gm13026	0			mixedmodel	negbinom_offset	Wald
Endo	Gm13027	0.00100078			mixedmodel	negbinom_offset	Wald
Endo	Gm13028	0			mixedmodel	negbinom_offset	Wald
Endo	Gm13029	0			mixedmodel	negbinom_offset	Wald
Endo	Gm13031	-0.00273598	0	0	mixedmodel	negbinom_offset	Wald
Endo	Gm13052	0.00649372	0.213745	0.913629	mixedmodel	negbinom_offset	Wald
Endo	Gm13054	0.00440541			mixedmodel	negbinom_offset	Wald
Endo	Gm13056	0.00371836	0.526039	0.999999	mixedmodel	negbinom_offset	Wald
Endo	Gm13062	0			mixedmodel	negbinom_offset	Wald
Endo	Gm13063	0			mixedmodel	negbinom_offset	Wald
Endo	Gm13066	-0.00394467			mixedmodel	negbinom_offset	Wald
Endo	Gm13067	0			mixedmodel	negbinom_offset	Wald
Endo	Gm13068	0			mixedmodel	negbinom_offset	Wald
Endo	Gm13070	0			mixedmodel	negbinom_offset	Wald
Endo	Gm13075	-0.000493131	0.997508	0.999999	mixedmodel	negbinom_offset	Wald
Endo	Gm13090	0			mixedmodel	negbinom_offset	Wald
Endo	Gm13091	0.00847034	0.10272	0.654982	mixedmodel	negbinom_offset	Wald
Endo	Gm13093	0			mixedmodel	negbinom_offset	Wald
Endo	Gm13110	-0.000464132	4.27e-25	8.34e-24	mixedmodel	negbinom_offset	Wald
Endo	Gm13112	0.00234918	0.979828	0.999999	mixedmodel	negbinom_offset	Wald
Endo	Gm13133	-0.000549802			mixedmodel	negbinom_offset	Wald
Endo	Gm13134	-0.00395319	0.999969	0.999999	mixedmodel	negbinom_offset	Wald
Endo	Gm13165	-0.00433878			mixedmodel	negbinom_offset	Wald
Endo	Gm13166	-0.00064745	0.662916	0.999999	mixedmodel	negbinom_offset	Wald
Endo	Gm13175	0			mixedmodel	negbinom_offset	Wald
Endo	Gm13179	0.0027631			mixedmodel	negbinom_offset	Wald
Endo	Gm13180	0			mixedmodel	negbinom_offset	Wald
Endo	Gm13184	0.00538504	0	0	mixedmodel	negbinom_offset	Wald
Endo	Gm13185	-0.000902237	0.999957	0.999999	mixedmodel	negbinom_offset	Wald
Endo	Gm13187	0.000110445			mixedmodel	negbinom_offset	Wald
Endo	Gm13199	-0.000992457	0.611635	0.999999	mixedmodel	negbinom_offset	Wald
Endo	Gm13201	-0.00104097			mixedmodel	negbinom_offset	Wald
Endo	Gm13205	0.0104165	0.00238179	0.0287724	mixedmodel	negbinom_offset	Wald
Endo	Gm13206	0			mixedmodel	negbinom_offset	Wald
Endo	Gm13209	0.0026178	0.996251	0.999999	mixedmodel	negbinom_offset	Wald
Endo	Gm13211	0			mixedmodel	negbinom_offset	Wald
Endo	Gm13212	0.0020641			mixedmodel	negbinom_offset	Wald
Endo	Gm13219	0			mixedmodel	negbinom_offset	Wald
Endo	Gm13261	0			mixedmodel	negbinom_offset	Wald
Endo	Gm13262	0			mixedmodel	negbinom_offset	Wald
Endo	Gm13266	-0.00539412			mixedmodel	negbinom_offset	Wald
Endo	Gm13267	0			mixedmodel	negbinom_offset	Wald
Endo	Gm13269	0.0108625			mixedmodel	negbinom_offset	Wald
Endo	Gm13270	-0.00130801	0.902669	0.999999	mixedmodel	negbinom_offset	Wald
Endo	Gm13274	0.00278009	1.15e-08	1.82e-07	mixedmodel	negbinom_offset	Wald
Endo	Gm13293	-0.00209512	1.1e-13	1.93e-12	mixedmodel	negbinom_offset	Wald
Endo	Gm13306	-0.00381382	0.000391402	0.00512853	mixedmodel	negbinom_offset	Wald
Endo	Gm13307	0.0114044			mixedmodel	negbinom_offset	Wald
Endo	Gm13322	0			mixedmodel	negbinom_offset	Wald
Endo	Gm13324	-0.00152685			mixedmodel	negbinom_offset	Wald
Endo	Gm13327	0.00118685	0	0	mixedmodel	negbinom_offset	Wald
Endo	Gm13330	0			mixedmodel	negbinom_offset	Wald
Endo	Gm13335	0			mixedmodel	negbinom_offset	Wald
Endo	Gm13344	0			mixedmodel	negbinom_offset	Wald
Endo	Gm13346	0			mixedmodel	negbinom_offset	Wald
Endo	Gm13362	-0.00335639	0.00960153	0.105188	mixedmodel	negbinom_offset	Wald
Endo	Gm13372	0			mixedmodel	negbinom_offset	Wald
Endo	Gm13373	0			mixedmodel	negbinom_offset	Wald
Endo	Gm13375	-0.000140987	4.77e-09	7.61e-08	mixedmodel	negbinom_offset	Wald
Endo	Gm13376	-0.00113504			mixedmodel	negbinom_offset	Wald
Endo	Gm13380	0			mixedmodel	negbinom_offset	Wald
Endo	Gm13381	-0.00764678	0.46425	0.999999	mixedmodel	negbinom_offset	Wald
Endo	Gm13383	-0.000489623			mixedmodel	negbinom_offset	Wald
Endo	Gm13387	-0.00822966			mixedmodel	negbinom_offset	Wald
Endo	Gm13388	-0.00346468			mixedmodel	negbinom_offset	Wald
Endo	Gm13389	0			mixedmodel	negbinom_offset	Wald
Endo	Gm13391	-0.000361329			mixedmodel	negbinom_offset	Wald
Endo	Gm13393	-0.000504932			mixedmodel	negbinom_offset	Wald
Endo	Gm13398	0			mixedmodel	negbinom_offset	Wald
Endo	Gm13402	-0.00653773	0.661745	0.999999	mixedmodel	negbinom_offset	Wald
Endo	Gm13403	-0.00139263			mixedmodel	negbinom_offset	Wald
Endo	Gm13404	-0.00171994	0.996017	0.999999	mixedmodel	negbinom_offset	Wald
Endo	Gm13405	0			mixedmodel	negbinom_offset	Wald
Endo	Gm13412	0			mixedmodel	negbinom_offset	Wald
Endo	Gm13417	0			mixedmodel	negbinom_offset	Wald
Endo	Gm13420	0.00107429			mixedmodel	negbinom_offset	Wald
Endo	Gm13421	-0.00478303	0.225301	0.930817	mixedmodel	negbinom_offset	Wald
Endo	Gm13427	-0.00250126	0.347488	0.999999	mixedmodel	negbinom_offset	Wald
Endo	Gm13429	0.000146863			mixedmodel	negbinom_offset	Wald
Endo	Gm13431	0			mixedmodel	negbinom_offset	Wald
Endo	Gm13446	0.00264474	0.403006	0.999999	mixedmodel	negbinom_offset	Wald
Endo	Gm13449	0			mixedmodel	negbinom_offset	Wald
Endo	Gm13465	0			mixedmodel	negbinom_offset	Wald
Endo	Gm13470	0.00578457	0.882304	0.999999	mixedmodel	negbinom_offset	Wald
Endo	Gm13479	-0.00105197			mixedmodel	negbinom_offset	Wald
Endo	Gm13480	0			mixedmodel	negbinom_offset	Wald
Endo	Gm13481	-0.00392714			mixedmodel	negbinom_offset	Wald
Endo	Gm13483	-0.0107086	0.538988	0.999999	mixedmodel	negbinom_offset	Wald
Endo	Gm13485	0			mixedmodel	negbinom_offset	Wald
Endo	Gm13490	0			mixedmodel	negbinom_offset	Wald
Endo	Gm13496	0			mixedmodel	negbinom_offset	Wald
Endo	Gm13497	0			mixedmodel	negbinom_offset	Wald
Endo	Gm13522	-0.00540987			mixedmodel	negbinom_offset	Wald
Endo	Gm13523	0.0019422			mixedmodel	negbinom_offset	Wald
Endo	Gm13524	0.00518863	0.466838	0.999999	mixedmodel	negbinom_offset	Wald
Endo	Gm13528	0			mixedmodel	negbinom_offset	Wald
Endo	Gm13530	-0.00058869			mixedmodel	negbinom_offset	Wald
Endo	Gm13536	-0.00296362	0.435094	0.999999	mixedmodel	negbinom_offset	Wald
Endo	Gm13538	-0.000373082			mixedmodel	negbinom_offset	Wald
Endo	Gm13544	0			mixedmodel	negbinom_offset	Wald
Endo	Gm13546	0.00253939			mixedmodel	negbinom_offset	Wald
Endo	Gm13547	0			mixedmodel	negbinom_offset	Wald
Endo	Gm13554	0			mixedmodel	negbinom_offset	Wald
Endo	Gm13556	-0.00241619			mixedmodel	negbinom_offset	Wald
Endo	Gm13558	0			mixedmodel	negbinom_offset	Wald
Endo	Gm13561	-0.00456728	0.398727	0.999999	mixedmodel	negbinom_offset	Wald
Endo	Gm13562	0.00795917	0	0	mixedmodel	negbinom_offset	Wald
Endo	Gm13563	0.0122576			mixedmodel	negbinom_offset	Wald
Endo	Gm13565	-0.000984503			mixedmodel	negbinom_offset	Wald
Endo	Gm13568	-0.000167398			mixedmodel	negbinom_offset	Wald
Endo	Gm13569	0			mixedmodel	negbinom_offset	Wald
Endo	Gm13571	-0.00850133	0.576012	0.999999	mixedmodel	negbinom_offset	Wald
Endo	Gm13572	-0.000891874			mixedmodel	negbinom_offset	Wald
Endo	Gm13582	0.000703054	0.341874	0.999999	mixedmodel	negbinom_offset	Wald
Endo	Gm13583	0.00191217			mixedmodel	negbinom_offset	Wald
Endo	Gm13584	-0.00163349			mixedmodel	negbinom_offset	Wald
Endo	Gm13589	0			mixedmodel	negbinom_offset	Wald
Endo	Gm13594	-0.0242977	0.226595	0.931111	mixedmodel	negbinom_offset	Wald
Endo	Gm13595	0			mixedmodel	negbinom_offset	Wald
Endo	Gm13596	0			mixedmodel	negbinom_offset	Wald
Endo	Gm13598	0			mixedmodel	negbinom_offset	Wald
Endo	Gm13599	-0.00150845			mixedmodel	negbinom_offset	Wald
Endo	Gm13601	0.00521314	0.911915	0.999999	mixedmodel	negbinom_offset	Wald
Endo	Gm13609	0.0102455	0	0	mixedmodel	negbinom_offset	Wald
Endo	Gm13610	-0.0041661	0.635882	0.999999	mixedmodel	negbinom_offset	Wald
Endo	Gm13613	0			mixedmodel	negbinom_offset	Wald
Endo	Gm13617	0			mixedmodel	negbinom_offset	Wald
Endo	Gm13618	0			mixedmodel	negbinom_offset	Wald
Endo	Gm13619	0			mixedmodel	negbinom_offset	Wald
Endo	Gm13620	-0.00141741	0	0	mixedmodel	negbinom_offset	Wald
Endo	Gm13625	-0.00691515	0.582392	0.999999	mixedmodel	negbinom_offset	Wald
Endo	Gm13629	0.00113118	0.688703	0.999999	mixedmodel	negbinom_offset	Wald
Endo	Gm13630	0.00656624			mixedmodel	negbinom_offset	Wald
Endo	Gm13632	0			mixedmodel	negbinom_offset	Wald
Endo	Gm13645	0			mixedmodel	negbinom_offset	Wald
Endo	Gm13647	0			mixedmodel	negbinom_offset	Wald
Endo	Gm13657	0.000615167			mixedmodel	negbinom_offset	Wald
Endo	Gm13660	0			mixedmodel	negbinom_offset	Wald
Endo	Gm13661	0.000990729			mixedmodel	negbinom_offset	Wald
Endo	Gm13663	0			mixedmodel	negbinom_offset	Wald
Endo	Gm13684	-0.0118462	0.580796	0.999999	mixedmodel	negbinom_offset	Wald
Endo	Gm13686	0			mixedmodel	negbinom_offset	Wald
Endo	Gm13703	-0.000550147	0.891083	0.999999	mixedmodel	negbinom_offset	Wald
Endo	Gm13707	0			mixedmodel	negbinom_offset	Wald
Endo	Gm13708	0.00187655	0.569246	0.999999	mixedmodel	negbinom_offset	Wald
Endo	Gm13709	-0.00268847			mixedmodel	negbinom_offset	Wald
Endo	Gm13710	0.00358081	0.803411	0.999999	mixedmodel	negbinom_offset	Wald
Endo	Gm13713	-0.00220709	0.00857564	0.0948355	mixedmodel	negbinom_offset	Wald
Endo	Gm13715	9.99e-05	1.19e-05	0.000170099	mixedmodel	negbinom_offset	Wald
Endo	Gm13716	0.00125667	0.993658	0.999999	mixedmodel	negbinom_offset	Wald
Endo	Gm13727	0			mixedmodel	negbinom_offset	Wald
Endo	Gm13748	-0.00816575	0.0017577	0.0217849	mixedmodel	negbinom_offset	Wald
Endo	Gm13749	0			mixedmodel	negbinom_offset	Wald
Endo	Gm13773	-0.00173441			mixedmodel	negbinom_offset	Wald
Endo	Gm13778	-0.00047989	0.288669	0.999999	mixedmodel	negbinom_offset	Wald
Endo	Gm13780	0			mixedmodel	negbinom_offset	Wald
Endo	Gm13782	0.00255099	0.411047	0.999999	mixedmodel	negbinom_offset	Wald
Endo	Gm13783	0.00335607			mixedmodel	negbinom_offset	Wald
Endo	Gm13791	0.00269449	2.88e-13	4.96e-12	mixedmodel	negbinom_offset	Wald
Endo	Gm13807	0			mixedmodel	negbinom_offset	Wald
Endo	Gm13814	-0.00100906	0.974018	0.999999	mixedmodel	negbinom_offset	Wald
Endo	Gm13816	0.00547225			mixedmodel	negbinom_offset	Wald
Endo	Gm13817	0			mixedmodel	negbinom_offset	Wald
Endo	Gm13822	-0.00165913	1.08e-12	1.84e-11	mixedmodel	negbinom_offset	Wald
Endo	Gm13830	-0.012013	0.990652	0.999999	mixedmodel	negbinom_offset	Wald
Endo	Gm13832	0.00432383	0.524075	0.999999	mixedmodel	negbinom_offset	Wald
Endo	Gm13833	0.0019812	0.935574	0.999999	mixedmodel	negbinom_offset	Wald
Endo	Gm13837	0			mixedmodel	negbinom_offset	Wald
Endo	Gm13839	0			mixedmodel	negbinom_offset	Wald
Endo	Gm13840	-0.00390179	0.372771	0.999999	mixedmodel	negbinom_offset	Wald
Endo	Gm13842	-0.000646644	6.6e-73	1.56e-71	mixedmodel	negbinom_offset	Wald
Endo	Gm13844	-0.00432731			mixedmodel	negbinom_offset	Wald
Endo	Gm13848	0			mixedmodel	negbinom_offset	Wald
Endo	Gm13849	-0.000128816			mixedmodel	negbinom_offset	Wald
Endo	Gm13853	0			mixedmodel	negbinom_offset	Wald
Endo	Gm13856	0.0183312	0.166135	0.825562	mixedmodel	negbinom_offset	Wald
Endo	Gm13861	0.0221369	0.775216	0.999999	mixedmodel	negbinom_offset	Wald
Endo	Gm13869	0			mixedmodel	negbinom_offset	Wald
Endo	Gm13872	-0.000599476			mixedmodel	negbinom_offset	Wald
Endo	Gm13881	0.005485			mixedmodel	negbinom_offset	Wald
Endo	Gm13883	-0.00121079	0.620738	0.999999	mixedmodel	negbinom_offset	Wald
Endo	Gm13889	0.00842446	0.537744	0.999999	mixedmodel	negbinom_offset	Wald
Endo	Gm13905	-0.00219194	1.84e-08	2.91e-07	mixedmodel	negbinom_offset	Wald
Endo	Gm13912	0.00148372			mixedmodel	negbinom_offset	Wald
Endo	Gm13919	-0.0837829	0.594946	0.999999	mixedmodel	negbinom_offset	Wald
Endo	Gm13920	-0.00319124			mixedmodel	negbinom_offset	Wald
Endo	Gm13936	0.00218109			mixedmodel	negbinom_offset	Wald
Endo	Gm13938	-0.0029045	0.932505	0.999999	mixedmodel	negbinom_offset	Wald
Endo	Gm13944	-0.000153229	0	0	mixedmodel	negbinom_offset	Wald
Endo	Gm13954	-0.00247798	8.18e-18	1.5e-16	mixedmodel	negbinom_offset	Wald
Endo	Gm13963	-0.00172219	0.170228	0.829358	mixedmodel	negbinom_offset	Wald
Endo	Gm13964	0			mixedmodel	negbinom_offset	Wald
Endo	Gm13972	-0.000294932			mixedmodel	negbinom_offset	Wald
Endo	Gm13974	0.00369352			mixedmodel	negbinom_offset	Wald
Endo	Gm13977	-0.00161511			mixedmodel	negbinom_offset	Wald
Endo	Gm13986	0.000209749			mixedmodel	negbinom_offset	Wald
Endo	Gm13990	0			mixedmodel	negbinom_offset	Wald
Endo	Gm13997	0			mixedmodel	negbinom_offset	Wald
Endo	Gm13999	-0.00191382			mixedmodel	negbinom_offset	Wald
Endo	Gm14002	0			mixedmodel	negbinom_offset	Wald
Endo	Gm14003	0			mixedmodel	negbinom_offset	Wald
Endo	Gm14004	-0.00673369			mixedmodel	negbinom_offset	Wald
Endo	Gm14009	0			mixedmodel	negbinom_offset	Wald
Endo	Gm14011	-0.00271558			mixedmodel	negbinom_offset	Wald
Endo	Gm14015	-0.00206113	0.999137	0.999999	mixedmodel	negbinom_offset	Wald
Endo	Gm14019	0.00270975			mixedmodel	negbinom_offset	Wald
Endo	Gm14022	0.00529523	0.198568	0.883853	mixedmodel	negbinom_offset	Wald
Endo	Gm14023	0.001204	0.368906	0.999999	mixedmodel	negbinom_offset	Wald
Endo	Gm14024	0			mixedmodel	negbinom_offset	Wald
Endo	Gm14027	0.00181396			mixedmodel	negbinom_offset	Wald
Endo	Gm14029	-0.00168532	0.981184	0.999999	mixedmodel	negbinom_offset	Wald
Endo	Gm14033	0			mixedmodel	negbinom_offset	Wald
Endo	Gm14041	0			mixedmodel	negbinom_offset	Wald
Endo	Gm14051	0			mixedmodel	negbinom_offset	Wald
Endo	Gm14055	0.00104871			mixedmodel	negbinom_offset	Wald
Endo	Gm14061	0.00204762			mixedmodel	negbinom_offset	Wald
Endo	Gm14064	-0.00037694			mixedmodel	negbinom_offset	Wald
Endo	Gm14066	-0.0169411	0.409717	0.999999	mixedmodel	negbinom_offset	Wald
Endo	Gm14085	0			mixedmodel	negbinom_offset	Wald
Endo	Gm14091	0.00410596	0	0	mixedmodel	negbinom_offset	Wald
Endo	Gm14092	0			mixedmodel	negbinom_offset	Wald
Endo	Gm14097	-0.00652887	0.227263	0.932876	mixedmodel	negbinom_offset	Wald
Endo	Gm14104	0			mixedmodel	negbinom_offset	Wald
Endo	Gm14110	0			mixedmodel	negbinom_offset	Wald
Endo	Gm14114	0			mixedmodel	negbinom_offset	Wald
Endo	Gm14120	0.00271058	2.6e-26	5.16e-25	mixedmodel	negbinom_offset	Wald
Endo	Gm14123	-0.00106142			mixedmodel	negbinom_offset	Wald
Endo	Gm14124	-0.00238953	4.78e-14	8.42e-13	mixedmodel	negbinom_offset	Wald
Endo	Gm14133	-0.000235703			mixedmodel	negbinom_offset	Wald
Endo	Gm14137	0			mixedmodel	negbinom_offset	Wald
Endo	Gm14145	0			mixedmodel	negbinom_offset	Wald
Endo	Gm14146	0			mixedmodel	negbinom_offset	Wald
Endo	Gm14152	0			mixedmodel	negbinom_offset	Wald
Endo	Gm14154	-0.00506936			mixedmodel	negbinom_offset	Wald
Endo	Gm14164	-0.00735111	0.86945	0.999999	mixedmodel	negbinom_offset	Wald
Endo	Gm14167	-0.00680881	0.947304	0.999999	mixedmodel	negbinom_offset	Wald
Endo	Gm14168	-0.0129788	0.194438	0.872482	mixedmodel	negbinom_offset	Wald
Endo	Gm14169	0.000169268	1.01e-86	2.48e-85	mixedmodel	negbinom_offset	Wald
Endo	Gm14174	0			mixedmodel	negbinom_offset	Wald
Endo	Gm14198	-0.000644944	0.00244218	0.0294606	mixedmodel	negbinom_offset	Wald
Endo	Gm14204	0.00419476	0.524584	0.999999	mixedmodel	negbinom_offset	Wald
Endo	Gm14205	0			mixedmodel	negbinom_offset	Wald
Endo	Gm14207	-0.00296132	0.619372	0.999999	mixedmodel	negbinom_offset	Wald
Endo	Gm14209	0			mixedmodel	negbinom_offset	Wald
Endo	Gm14210	-0.00472813	0.195719	0.876409	mixedmodel	negbinom_offset	Wald
Endo	Gm14211	-0.0395162	0.659024	0.999999	mixedmodel	negbinom_offset	Wald
Endo	Gm14216	0			mixedmodel	negbinom_offset	Wald
Endo	Gm14218	0			mixedmodel	negbinom_offset	Wald
Endo	Gm14221	0			mixedmodel	negbinom_offset	Wald
Endo	Gm14223	0			mixedmodel	negbinom_offset	Wald
Endo	Gm14224	0			mixedmodel	negbinom_offset	Wald
Endo	Gm14225	0			mixedmodel	negbinom_offset	Wald
Endo	Gm14226	-0.00135272			mixedmodel	negbinom_offset	Wald
Endo	Gm14230	-0.000518003	0.12372	0.721999	mixedmodel	negbinom_offset	Wald
Endo	Gm14232	0.000286869			mixedmodel	negbinom_offset	Wald
Endo	Gm14233	0			mixedmodel	negbinom_offset	Wald
Endo	Gm14235	0			mixedmodel	negbinom_offset	Wald
Endo	Gm14243	0			mixedmodel	negbinom_offset	Wald
Endo	Gm14246	0			mixedmodel	negbinom_offset	Wald
Endo	Gm14252	0			mixedmodel	negbinom_offset	Wald
Endo	Gm14257	0			mixedmodel	negbinom_offset	Wald
Endo	Gm14260	-0.000670917			mixedmodel	negbinom_offset	Wald
Endo	Gm14261	0			mixedmodel	negbinom_offset	Wald
Endo	Gm14262	-0.00195032	1.96e-06	2.87e-05	mixedmodel	negbinom_offset	Wald
Endo	Gm14264	0			mixedmodel	negbinom_offset	Wald
Endo	Gm14273	0			mixedmodel	negbinom_offset	Wald
Endo	Gm14280	0			mixedmodel	negbinom_offset	Wald
Endo	Gm14285	-0.000890315			mixedmodel	negbinom_offset	Wald
Endo	Gm14286	-0.00320944			mixedmodel	negbinom_offset	Wald
Endo	Gm14288	-0.0051869	0.995957	0.999999	mixedmodel	negbinom_offset	Wald
Endo	Gm14291	0			mixedmodel	negbinom_offset	Wald
Endo	Gm14295	0.0203081	0.102819	0.655372	mixedmodel	negbinom_offset	Wald
Endo	Gm14296	-0.0262055	0.755696	0.999999	mixedmodel	negbinom_offset	Wald
Endo	Gm14302	-0.000490437			mixedmodel	negbinom_offset	Wald
Endo	Gm14305	7.24e-05	0.837063	0.999999	mixedmodel	negbinom_offset	Wald
Endo	Gm14308	0.000100653			mixedmodel	negbinom_offset	Wald
Endo	Gm14317	-0.000738765	0.661864	0.999999	mixedmodel	negbinom_offset	Wald
Endo	Gm14320	0.00611745			mixedmodel	negbinom_offset	Wald
Endo	Gm14321	0			mixedmodel	negbinom_offset	Wald
Endo	Gm14322	0.00157915	0.88411	0.999999	mixedmodel	negbinom_offset	Wald
Endo	Gm14325	0.0353125	0.232067	0.941088	mixedmodel	negbinom_offset	Wald
Endo	Gm14326	0.00583072	0.923996	0.999999	mixedmodel	negbinom_offset	Wald
Endo	Gm14327	-0.00381285	0.3964	0.999999	mixedmodel	negbinom_offset	Wald
Endo	Gm14329	0			mixedmodel	negbinom_offset	Wald
Endo	Gm14330	0			mixedmodel	negbinom_offset	Wald
Endo	Gm14340	0			mixedmodel	negbinom_offset	Wald
Endo	Gm14341	-0.00275943			mixedmodel	negbinom_offset	Wald
Endo	Gm14342	0			mixedmodel	negbinom_offset	Wald
Endo	Gm14344	0.00293498	0.000105131	0.00142313	mixedmodel	negbinom_offset	Wald
Endo	Gm14372	-0.000232627	0	0	mixedmodel	negbinom_offset	Wald
Endo	Gm14377	0			mixedmodel	negbinom_offset	Wald
Endo	Gm14379	-0.00139891			mixedmodel	negbinom_offset	Wald
Endo	Gm14391	0.000833232	0.73468	0.999999	mixedmodel	negbinom_offset	Wald
Endo	Gm14393	-0.000362189	0.599925	0.999999	mixedmodel	negbinom_offset	Wald
Endo	Gm14397	0			mixedmodel	negbinom_offset	Wald
Endo	Gm14399	-0.00260347	0.728476	0.999999	mixedmodel	negbinom_offset	Wald
Endo	Gm14401	0			mixedmodel	negbinom_offset	Wald
Endo	Gm14403	-0.0186438	0.036596	0.320738	mixedmodel	negbinom_offset	Wald
Endo	Gm14406	-0.00242142			mixedmodel	negbinom_offset	Wald
Endo	Gm14409	0			mixedmodel	negbinom_offset	Wald
Endo	Gm14410	-0.0528278	0.263009	0.977524	mixedmodel	negbinom_offset	Wald
Endo	Gm14412	-0.000452885			mixedmodel	negbinom_offset	Wald
Endo	Gm14418	-0.00518178	0.830817	0.999999	mixedmodel	negbinom_offset	Wald
Endo	Gm14419	-0.00682473	1.65e-36	3.43e-35	mixedmodel	negbinom_offset	Wald
Endo	Gm14434	0			mixedmodel	negbinom_offset	Wald
Endo	Gm14435	-0.00157666	0	0	mixedmodel	negbinom_offset	Wald
Endo	Gm14437	0			mixedmodel	negbinom_offset	Wald
Endo	Gm14443	0.00520507			mixedmodel	negbinom_offset	Wald
Endo	Gm14444	0			mixedmodel	negbinom_offset	Wald
Endo	Gm14453	0			mixedmodel	negbinom_offset	Wald
Endo	Gm14455	-0.015013	0.557814	0.999999	mixedmodel	negbinom_offset	Wald
Endo	Gm14461	0			mixedmodel	negbinom_offset	Wald
Endo	Gm14471	-0.00256161	0.914241	0.999999	mixedmodel	negbinom_offset	Wald
Endo	Gm14486	-0.00147662			mixedmodel	negbinom_offset	Wald
Endo	Gm14487	0			mixedmodel	negbinom_offset	Wald
Endo	Gm14488	0.00247663			mixedmodel	negbinom_offset	Wald
Endo	Gm14493	0.0012966			mixedmodel	negbinom_offset	Wald
Endo	Gm14505	0			mixedmodel	negbinom_offset	Wald
Endo	Gm14507	0			mixedmodel	negbinom_offset	Wald
Endo	Gm14508	-0.00212901	0.960641	0.999999	mixedmodel	negbinom_offset	Wald
Endo	Gm14525	0			mixedmodel	negbinom_offset	Wald
Endo	Gm14532	0.000839636			mixedmodel	negbinom_offset	Wald
Endo	Gm14540	0.00373354			mixedmodel	negbinom_offset	Wald
Endo	Gm14546	0			mixedmodel	negbinom_offset	Wald
Endo	Gm14547	-0.000504027			mixedmodel	negbinom_offset	Wald
Endo	Gm14549	0			mixedmodel	negbinom_offset	Wald
Endo	Gm14565	0			mixedmodel	negbinom_offset	Wald
Endo	Gm14569	0.00176872	0.987875	0.999999	mixedmodel	negbinom_offset	Wald
Endo	Gm14582	-0.00111499	0.962185	0.999999	mixedmodel	negbinom_offset	Wald
Endo	Gm14597	-0.00362131	0.718309	0.999999	mixedmodel	negbinom_offset	Wald
Endo	Gm14634	0.000873815	0.855531	0.999999	mixedmodel	negbinom_offset	Wald
Endo	Gm14636	0.019506	0.446561	0.999999	mixedmodel	negbinom_offset	Wald
Endo	Gm14637	0			mixedmodel	negbinom_offset	Wald
Endo	Gm14643	0.00151999	0.443369	0.999999	mixedmodel	negbinom_offset	Wald
Endo	Gm14661	-0.00196057			mixedmodel	negbinom_offset	Wald
Endo	Gm14662	0			mixedmodel	negbinom_offset	Wald
Endo	Gm14664	0			mixedmodel	negbinom_offset	Wald
Endo	Gm14696	0			mixedmodel	negbinom_offset	Wald
Endo	Gm14697	0			mixedmodel	negbinom_offset	Wald
Endo	Gm14698	0.00283109	0.906254	0.999999	mixedmodel	negbinom_offset	Wald
Endo	Gm14703	0.00634982	4.12e-127	1.1e-125	mixedmodel	negbinom_offset	Wald
Endo	Gm14705	0			mixedmodel	negbinom_offset	Wald
Endo	Gm14717	0			mixedmodel	negbinom_offset	Wald
Endo	Gm14762	0.00241691	3.24e-05	0.000451591	mixedmodel	negbinom_offset	Wald
Endo	Gm14764	0.00170517	0.336082	0.999999	mixedmodel	negbinom_offset	Wald
Endo	Gm14798	-0.0367017	0.863061	0.999999	mixedmodel	negbinom_offset	Wald
Endo	Gm14808	0.000957004			mixedmodel	negbinom_offset	Wald
Endo	Gm14817	-0.00129954			mixedmodel	negbinom_offset	Wald
Endo	Gm14820	0.00499197	1.83e-149	5.04e-148	mixedmodel	negbinom_offset	Wald
Endo	Gm14827	-0.00167384	0.898006	0.999999	mixedmodel	negbinom_offset	Wald
Endo	Gm14858	-0.00482432	0.798378	0.999999	mixedmodel	negbinom_offset	Wald
Endo	Gm14862	-0.0022951	0.338503	0.999999	mixedmodel	negbinom_offset	Wald
Endo	Gm14866	0			mixedmodel	negbinom_offset	Wald
Endo	Gm14902	0			mixedmodel	negbinom_offset	Wald
Endo	Gm14951	0			mixedmodel	negbinom_offset	Wald
Endo	Gm14963	-0.00465875	0.229921	0.936143	mixedmodel	negbinom_offset	Wald
Endo	Gm14964	0.007595	0.434399	0.999999	mixedmodel	negbinom_offset	Wald
Endo	Gm14965	-0.00165747	0	0	mixedmodel	negbinom_offset	Wald
Endo	Gm14966	0.0144284	0.525646	0.999999	mixedmodel	negbinom_offset	Wald
Endo	Gm14978	0			mixedmodel	negbinom_offset	Wald
Endo	Gm15013	0			mixedmodel	negbinom_offset	Wald
Endo	Gm15046	0			mixedmodel	negbinom_offset	Wald
Endo	Gm15063	0.000780742	0.538701	0.999999	mixedmodel	negbinom_offset	Wald
Endo	Gm15082	0			mixedmodel	negbinom_offset	Wald
Endo	Gm15083	0.00292076			mixedmodel	negbinom_offset	Wald
Endo	Gm15091	0			mixedmodel	negbinom_offset	Wald
Endo	Gm15097	0			mixedmodel	negbinom_offset	Wald
Endo	Gm15104	0.000462068	0.989696	0.999999	mixedmodel	negbinom_offset	Wald
Endo	Gm15122	0.00112835			mixedmodel	negbinom_offset	Wald
Endo	Gm15124	0			mixedmodel	negbinom_offset	Wald
Endo	Gm15133	-0.00130479	4.3e-15	7.67e-14	mixedmodel	negbinom_offset	Wald
Endo	Gm15138	0			mixedmodel	negbinom_offset	Wald
Endo	Gm15155	-0.00187718	0.784187	0.999999	mixedmodel	negbinom_offset	Wald
Endo	Gm15169	-0.00294804			mixedmodel	negbinom_offset	Wald
Endo	Gm15178	0			mixedmodel	negbinom_offset	Wald
Endo	Gm15179	0			mixedmodel	negbinom_offset	Wald
Endo	Gm15199	-0.00122107	0.992145	0.999999	mixedmodel	negbinom_offset	Wald
Endo	Gm15201	0.00048833			mixedmodel	negbinom_offset	Wald
Endo	Gm15208	0			mixedmodel	negbinom_offset	Wald
Endo	Gm15217	0			mixedmodel	negbinom_offset	Wald
Endo	Gm15218	-0.0038568	0.014904	0.154976	mixedmodel	negbinom_offset	Wald
Endo	Gm15222	-0.000719358	2.51e-71	5.89e-70	mixedmodel	negbinom_offset	Wald
Endo	Gm15226	0			mixedmodel	negbinom_offset	Wald
Endo	Gm15228	0			mixedmodel	negbinom_offset	Wald
Endo	Gm15232	-0.000209389			mixedmodel	negbinom_offset	Wald
Endo	Gm15234	0.00215169			mixedmodel	negbinom_offset	Wald
Endo	Gm15239	0			mixedmodel	negbinom_offset	Wald
Endo	Gm15241	0			mixedmodel	negbinom_offset	Wald
Endo	Gm15243	-0.0145438	0.334588	0.999999	mixedmodel	negbinom_offset	Wald
Endo	Gm15245	0			mixedmodel	negbinom_offset	Wald
Endo	Gm15246	0.0076007	0.83716	0.999999	mixedmodel	negbinom_offset	Wald
Endo	Gm15247	-0.000624411	2.63e-241	7.84e-240	mixedmodel	negbinom_offset	Wald
Endo	Gm15261	-0.0706511	0.419936	0.999999	mixedmodel	negbinom_offset	Wald
Endo	Gm15262	0			mixedmodel	negbinom_offset	Wald
Endo	Gm15265	-0.0041786	0.626145	0.999999	mixedmodel	negbinom_offset	Wald
Endo	Gm1527	0			mixedmodel	negbinom_offset	Wald
Endo	Gm15270	-0.0132078	0.917518	0.999999	mixedmodel	negbinom_offset	Wald
Endo	Gm15271	0			mixedmodel	negbinom_offset	Wald
Endo	Gm15283	-0.0168265	0.983958	0.999999	mixedmodel	negbinom_offset	Wald
Endo	Gm15286	0.00193665			mixedmodel	negbinom_offset	Wald
Endo	Gm15287	-0.00258958			mixedmodel	negbinom_offset	Wald
Endo	Gm15298	0			mixedmodel	negbinom_offset	Wald
Endo	Gm15319	0			mixedmodel	negbinom_offset	Wald
Endo	Gm15326	-0.000706582			mixedmodel	negbinom_offset	Wald
Endo	Gm15327	-0.00183947	0.334466	0.999999	mixedmodel	negbinom_offset	Wald
Endo	Gm15328	-0.00115549	0.961511	0.999999	mixedmodel	negbinom_offset	Wald
Endo	Gm15336	0.0239212	0.251077	0.961849	mixedmodel	negbinom_offset	Wald
Endo	Gm15337	0.0022709	0	0	mixedmodel	negbinom_offset	Wald
Endo	Gm15338	-0.00158235			mixedmodel	negbinom_offset	Wald
Endo	Gm15339	0			mixedmodel	negbinom_offset	Wald
Endo	Gm15342	0.00233454	0	0	mixedmodel	negbinom_offset	Wald
Endo	Gm15344	0.001295	0	0	mixedmodel	negbinom_offset	Wald
Endo	Gm15345	-0.0309492	0.0343104	0.305222	mixedmodel	negbinom_offset	Wald
Endo	Gm15346	0.0109892	0	0	mixedmodel	negbinom_offset	Wald
Endo	Gm15347	-0.000135256	0.55422	0.999999	mixedmodel	negbinom_offset	Wald
Endo	Gm15350	-0.00535886			mixedmodel	negbinom_offset	Wald
Endo	Gm15351	-0.00203461			mixedmodel	negbinom_offset	Wald
Endo	Gm15353	0.0038767	2.03e-06	2.97e-05	mixedmodel	negbinom_offset	Wald
Endo	Gm15354	0			mixedmodel	negbinom_offset	Wald
Endo	Gm15356	0			mixedmodel	negbinom_offset	Wald
Endo	Gm15389	0			mixedmodel	negbinom_offset	Wald
Endo	Gm15392	0			mixedmodel	negbinom_offset	Wald
Endo	Gm15396	0.0005917	8.15e-18	1.49e-16	mixedmodel	negbinom_offset	Wald
Endo	Gm15397	0.00084025	1.85e-173	5.16e-172	mixedmodel	negbinom_offset	Wald
Endo	Gm15398	-0.000227167			mixedmodel	negbinom_offset	Wald
Endo	Gm15401	0.00740371	0.00184248	0.0227699	mixedmodel	negbinom_offset	Wald
Endo	Gm15402	0.0100774	0.604463	0.999999	mixedmodel	negbinom_offset	Wald
Endo	Gm15404	-0.000337267			mixedmodel	negbinom_offset	Wald
Endo	Gm15406	-0.0046011	0	0	mixedmodel	negbinom_offset	Wald
Endo	Gm15408	-0.0062485	4.43e-05	0.000616656	mixedmodel	negbinom_offset	Wald
Endo	Gm15409	-0.000412405			mixedmodel	negbinom_offset	Wald
Endo	Gm15410	0			mixedmodel	negbinom_offset	Wald
Endo	Gm15411	-0.00315709	0.180461	0.846288	mixedmodel	negbinom_offset	Wald
Endo	Gm15412	0.00114551			mixedmodel	negbinom_offset	Wald
Endo	Gm15413	-0.00142057	0.0084487	0.093573	mixedmodel	negbinom_offset	Wald
Endo	Gm15414	0.00423584	0.00741737	0.083061	mixedmodel	negbinom_offset	Wald
Endo	Gm15416	0			mixedmodel	negbinom_offset	Wald
Endo	Gm15417	0.0219437			mixedmodel	negbinom_offset	Wald
Endo	Gm15418	0.0115899	0.279336	0.999999	mixedmodel	negbinom_offset	Wald
Endo	Gm15419	0.00528383	0.850945	0.999999	mixedmodel	negbinom_offset	Wald
Endo	Gm15420	-0.00112808	0.932823	0.999999	mixedmodel	negbinom_offset	Wald
Endo	Gm15423	-0.000808878	0.369438	0.999999	mixedmodel	negbinom_offset	Wald
Endo	Gm15441	-0.0024979	0.160285	0.813888	mixedmodel	negbinom_offset	Wald
Endo	Gm15444	0			mixedmodel	negbinom_offset	Wald
Endo	Gm15445	-0.00149822	0	0	mixedmodel	negbinom_offset	Wald
Endo	Gm15446	0.00248039	0.900301	0.999999	mixedmodel	negbinom_offset	Wald
Endo	Gm15457	0			mixedmodel	negbinom_offset	Wald
Endo	Gm15458	0.00180278	4.9e-12	8.26e-11	mixedmodel	negbinom_offset	Wald
Endo	Gm15461	-0.00150375			mixedmodel	negbinom_offset	Wald
Endo	Gm15462	0.0014405			mixedmodel	negbinom_offset	Wald
Endo	Gm15471	0			mixedmodel	negbinom_offset	Wald
Endo	Gm15472	0.00210569	3.65e-98	9.24e-97	mixedmodel	negbinom_offset	Wald
Endo	Gm15473	-0.00365312			mixedmodel	negbinom_offset	Wald
Endo	Gm15475	-0.00707159	2.18e-32	4.43e-31	mixedmodel	negbinom_offset	Wald
Endo	Gm15477	0.00720069	0.0956843	0.627952	mixedmodel	negbinom_offset	Wald
Endo	Gm15478	0.0333704	0.288822	0.999999	mixedmodel	negbinom_offset	Wald
Endo	Gm15479	0			mixedmodel	negbinom_offset	Wald
Endo	Gm15485	0			mixedmodel	negbinom_offset	Wald
Endo	Gm15486	0			mixedmodel	negbinom_offset	Wald
Endo	Gm15489	0.00904565	0.333491	0.999999	mixedmodel	negbinom_offset	Wald
Endo	Gm15491	0			mixedmodel	negbinom_offset	Wald
Endo	Gm15492	-3.76e-05	0.926173	0.999999	mixedmodel	negbinom_offset	Wald
Endo	Gm15494	0.025048	0.029812	0.273179	mixedmodel	negbinom_offset	Wald
Endo	Gm15496	0			mixedmodel	negbinom_offset	Wald
Endo	Gm15503	0.00343737	0.180258	0.845693	mixedmodel	negbinom_offset	Wald
Endo	Gm15509	0			mixedmodel	negbinom_offset	Wald
Endo	Gm15510	0.00210071	0.683941	0.999999	mixedmodel	negbinom_offset	Wald
Endo	Gm15511	0.0135601	0.416382	0.999999	mixedmodel	negbinom_offset	Wald
Endo	Gm15512	0.000846122			mixedmodel	negbinom_offset	Wald
Endo	Gm15513	0.00496624	3.54e-20	6.64e-19	mixedmodel	negbinom_offset	Wald
Endo	Gm15517	-0.000336281	0.125668	0.728805	mixedmodel	negbinom_offset	Wald
Endo	Gm15518	-0.00596811	0.000379959	0.00498239	mixedmodel	negbinom_offset	Wald
Endo	Gm15520	0.0100237	0.453835	0.999999	mixedmodel	negbinom_offset	Wald
Endo	Gm15521	0			mixedmodel	negbinom_offset	Wald
Endo	Gm15522	0			mixedmodel	negbinom_offset	Wald
Endo	Gm15523	-0.000670917			mixedmodel	negbinom_offset	Wald
Endo	Gm15527	-0.0259136	0.691649	0.999999	mixedmodel	negbinom_offset	Wald
Endo	Gm1553	0			mixedmodel	negbinom_offset	Wald
Endo	Gm15533	0			mixedmodel	negbinom_offset	Wald
Endo	Gm15535	0.00281526	0.0167913	0.172101	mixedmodel	negbinom_offset	Wald
Endo	Gm15537	-0.00509603	9.02e-11	1.48e-09	mixedmodel	negbinom_offset	Wald
Endo	Gm15541	0.0150908	0.0389319	0.337764	mixedmodel	negbinom_offset	Wald
Endo	Gm15543	0.00329102	0	0	mixedmodel	negbinom_offset	Wald
Endo	Gm15545	-0.00230527	0.243605	0.956163	mixedmodel	negbinom_offset	Wald
Endo	Gm15551	0.00488202			mixedmodel	negbinom_offset	Wald
Endo	Gm15555	0			mixedmodel	negbinom_offset	Wald
Endo	Gm15556	0			mixedmodel	negbinom_offset	Wald
Endo	Gm15558	-0.00988815	0.848633	0.999999	mixedmodel	negbinom_offset	Wald
Endo	Gm15559	-0.0325489	0.0118114	0.125944	mixedmodel	negbinom_offset	Wald
Endo	Gm15561	-0.00186063	7.92e-08	1.23e-06	mixedmodel	negbinom_offset	Wald
Endo	Gm15562	0			mixedmodel	negbinom_offset	Wald
Endo	Gm15563	-0.0241495	0.64343	0.999999	mixedmodel	negbinom_offset	Wald
Endo	Gm15564	-0.00808098	0.429638	0.999999	mixedmodel	negbinom_offset	Wald
Endo	Gm15567	0.00246728	2.69e-239	7.99e-238	mixedmodel	negbinom_offset	Wald
Endo	Gm15569	0			mixedmodel	negbinom_offset	Wald
Endo	Gm15577	0.00233437	0.169362	0.829337	mixedmodel	negbinom_offset	Wald
Endo	Gm15579	0			mixedmodel	negbinom_offset	Wald
Endo	Gm15581	-0.0401307	0.700496	0.999999	mixedmodel	negbinom_offset	Wald
Endo	Gm15582	0			mixedmodel	negbinom_offset	Wald
Endo	Gm15584	-0.00153534			mixedmodel	negbinom_offset	Wald
Endo	Gm15587	0.00148285	0.846193	0.999999	mixedmodel	negbinom_offset	Wald
Endo	Gm15591	-0.0105006	0.469187	0.999999	mixedmodel	negbinom_offset	Wald
Endo	Gm15592	0			mixedmodel	negbinom_offset	Wald
Endo	Gm15594	-0.0120048	0.965032	0.999999	mixedmodel	negbinom_offset	Wald
Endo	Gm15597	-0.00472212			mixedmodel	negbinom_offset	Wald
Endo	Gm15600	0			mixedmodel	negbinom_offset	Wald
Endo	Gm15601	-0.00688857	0.848021	0.999999	mixedmodel	negbinom_offset	Wald
Endo	Gm15606	0			mixedmodel	negbinom_offset	Wald
Endo	Gm15608	0.000396898	0.336131	0.999999	mixedmodel	negbinom_offset	Wald
Endo	Gm15609	-0.00727944	0.309204	0.999999	mixedmodel	negbinom_offset	Wald
Endo	Gm15611	0			mixedmodel	negbinom_offset	Wald
Endo	Gm15612	0			mixedmodel	negbinom_offset	Wald
Endo	Gm15614	-0.0157755	0.703352	0.999999	mixedmodel	negbinom_offset	Wald
Endo	Gm15619	-0.000139148			mixedmodel	negbinom_offset	Wald
Endo	Gm15622	0			mixedmodel	negbinom_offset	Wald
Endo	Gm15624	0			mixedmodel	negbinom_offset	Wald
Endo	Gm15627	0.0115913			mixedmodel	negbinom_offset	Wald
Endo	Gm15629	0			mixedmodel	negbinom_offset	Wald
Endo	Gm15631	0.00231754			mixedmodel	negbinom_offset	Wald
Endo	Gm15632	0.000595221			mixedmodel	negbinom_offset	Wald
Endo	Gm15634	0			mixedmodel	negbinom_offset	Wald
Endo	Gm15635	0.00777522	0.428765	0.999999	mixedmodel	negbinom_offset	Wald
Endo	Gm15637	0			mixedmodel	negbinom_offset	Wald
Endo	Gm15638	0.00140542	0.929558	0.999999	mixedmodel	negbinom_offset	Wald
Endo	Gm15640	0			mixedmodel	negbinom_offset	Wald
Endo	Gm15641	0			mixedmodel	negbinom_offset	Wald
Endo	Gm15651	0			mixedmodel	negbinom_offset	Wald
Endo	Gm15655	-0.00169422	0.0247211	0.235791	mixedmodel	negbinom_offset	Wald
Endo	Gm15656	0.00205007			mixedmodel	negbinom_offset	Wald
Endo	Gm15657	-0.0107715	0.617354	0.999999	mixedmodel	negbinom_offset	Wald
Endo	Gm15663	-0.00521503	0.890182	0.999999	mixedmodel	negbinom_offset	Wald
Endo	Gm15668	0			mixedmodel	negbinom_offset	Wald
Endo	Gm15672	0.00762951	0.228745	0.933968	mixedmodel	negbinom_offset	Wald
Endo	Gm15674	0			mixedmodel	negbinom_offset	Wald
Endo	Gm15675	-0.00132349			mixedmodel	negbinom_offset	Wald
Endo	Gm15677	-0.00142194	0.997379	0.999999	mixedmodel	negbinom_offset	Wald
Endo	Gm15679	0			mixedmodel	negbinom_offset	Wald
Endo	Gm15680	0.000957966	0.0404567	0.348353	mixedmodel	negbinom_offset	Wald
Endo	Gm15684	-0.000296739	0.108383	0.673519	mixedmodel	negbinom_offset	Wald
Endo	Gm15687	0			mixedmodel	negbinom_offset	Wald
Endo	Gm15688	-0.00099193			mixedmodel	negbinom_offset	Wald
Endo	Gm15689	0.00173821			mixedmodel	negbinom_offset	Wald
Endo	Gm15690	0.00231906			mixedmodel	negbinom_offset	Wald
Endo	Gm15691	0			mixedmodel	negbinom_offset	Wald
Endo	Gm15699	0			mixedmodel	negbinom_offset	Wald
Endo	Gm15700	0.0032171	0.919818	0.999999	mixedmodel	negbinom_offset	Wald
Endo	Gm15704	-0.00474724	0.514575	0.999999	mixedmodel	negbinom_offset	Wald
Endo	Gm15706	-0.0196516	0.489123	0.999999	mixedmodel	negbinom_offset	Wald
Endo	Gm15708	-0.00692275	0.700366	0.999999	mixedmodel	negbinom_offset	Wald
Endo	Gm15713	0.00634374	0.352258	0.999999	mixedmodel	negbinom_offset	Wald
Endo	Gm15721	-0.00208412	2.39e-144	6.54e-143	mixedmodel	negbinom_offset	Wald
Endo	Gm15722	-0.00210874	0.982039	0.999999	mixedmodel	negbinom_offset	Wald
Endo	Gm15723	0.0071696	0.867146	0.999999	mixedmodel	negbinom_offset	Wald
Endo	Gm15726	0.00513789	0.255008	0.966418	mixedmodel	negbinom_offset	Wald
Endo	Gm15728	-0.00235259			mixedmodel	negbinom_offset	Wald
Endo	Gm15729	0			mixedmodel	negbinom_offset	Wald
Endo	Gm15731	0.0015802			mixedmodel	negbinom_offset	Wald
Endo	Gm15734	0			mixedmodel	negbinom_offset	Wald
Endo	Gm15737	0.00225861	0	0	mixedmodel	negbinom_offset	Wald
Endo	Gm15738	-0.0835682	0.847091	0.999999	mixedmodel	negbinom_offset	Wald
Endo	Gm15743	0.00102382	0.866796	0.999999	mixedmodel	negbinom_offset	Wald
Endo	Gm15747	-0.000635373	0.95836	0.999999	mixedmodel	negbinom_offset	Wald
Endo	Gm15751	0			mixedmodel	negbinom_offset	Wald
Endo	Gm15755	0			mixedmodel	negbinom_offset	Wald
Endo	Gm15756	0.000443415			mixedmodel	negbinom_offset	Wald
Endo	Gm15758	0			mixedmodel	negbinom_offset	Wald
Endo	Gm15759	0			mixedmodel	negbinom_offset	Wald
Endo	Gm15762	0			mixedmodel	negbinom_offset	Wald
Endo	Gm15764	-0.0120922	0.667525	0.999999	mixedmodel	negbinom_offset	Wald
Endo	Gm15767	0			mixedmodel	negbinom_offset	Wald
Endo	Gm15774	-0.00692847	0.0211985	0.20795	mixedmodel	negbinom_offset	Wald
Endo	Gm15775	0			mixedmodel	negbinom_offset	Wald
Endo	Gm15777	0.00649841			mixedmodel	negbinom_offset	Wald
Endo	Gm15787	-0.0189282	0.701268	0.999999	mixedmodel	negbinom_offset	Wald
Endo	Gm15788	-0.00135906			mixedmodel	negbinom_offset	Wald
Endo	Gm15802	0			mixedmodel	negbinom_offset	Wald
Endo	Gm15809	-0.00297723			mixedmodel	negbinom_offset	Wald
Endo	Gm15810	-0.00445541			mixedmodel	negbinom_offset	Wald
Endo	Gm15813	-0.00635067	0.813945	0.999999	mixedmodel	negbinom_offset	Wald
Endo	Gm15816	0			mixedmodel	negbinom_offset	Wald
Endo	Gm15818	0			mixedmodel	negbinom_offset	Wald
Endo	Gm15821	-0.00647112			mixedmodel	negbinom_offset	Wald
Endo	Gm15825	0.00302835	0	0	mixedmodel	negbinom_offset	Wald
Endo	Gm15829	0.00211662	0	0	mixedmodel	negbinom_offset	Wald
Endo	Gm15831	0			mixedmodel	negbinom_offset	Wald
Endo	Gm15832	-0.00121828			mixedmodel	negbinom_offset	Wald
Endo	Gm15834	0.0101931	0.201889	0.888394	mixedmodel	negbinom_offset	Wald
Endo	Gm15835	0			mixedmodel	negbinom_offset	Wald
Endo	Gm15839	-0.005072	0.225652	0.930864	mixedmodel	negbinom_offset	Wald
Endo	Gm15841	0			mixedmodel	negbinom_offset	Wald
Endo	Gm15849	0			mixedmodel	negbinom_offset	Wald
Endo	Gm15850	0.00137375	0.986789	0.999999	mixedmodel	negbinom_offset	Wald
Endo	Gm15851	0.000958319	0	0	mixedmodel	negbinom_offset	Wald
Endo	Gm15852	0.000734388	8.23e-05	0.00112792	mixedmodel	negbinom_offset	Wald
Endo	Gm15853	0.0083594	0.0317824	0.286142	mixedmodel	negbinom_offset	Wald
Endo	Gm15856	0			mixedmodel	negbinom_offset	Wald
Endo	Gm15857	0.000784388			mixedmodel	negbinom_offset	Wald
Endo	Gm15859	0.00357492	0.99855	0.999999	mixedmodel	negbinom_offset	Wald
Endo	Gm15860	-0.000481491			mixedmodel	negbinom_offset	Wald
Endo	Gm15862	0.00138948			mixedmodel	negbinom_offset	Wald
Endo	Gm15864	0			mixedmodel	negbinom_offset	Wald
Endo	Gm15866	0.0141522	9.8e-80	2.36e-78	mixedmodel	negbinom_offset	Wald
Endo	Gm15867	-0.0029075			mixedmodel	negbinom_offset	Wald
Endo	Gm15868	0			mixedmodel	negbinom_offset	Wald
Endo	Gm15870	0			mixedmodel	negbinom_offset	Wald
Endo	Gm15872	-0.00210533			mixedmodel	negbinom_offset	Wald
Endo	Gm15873	0.00296048			mixedmodel	negbinom_offset	Wald
Endo	Gm15879	0.00611471	0.290771	0.999999	mixedmodel	negbinom_offset	Wald
Endo	Gm15880	-0.0117332			mixedmodel	negbinom_offset	Wald
Endo	Gm15883	0			mixedmodel	negbinom_offset	Wald
Endo	Gm15884	0			mixedmodel	negbinom_offset	Wald
Endo	Gm15886	-0.0479944	0.601264	0.999999	mixedmodel	negbinom_offset	Wald
Endo	Gm15890	0.00599141	0.818695	0.999999	mixedmodel	negbinom_offset	Wald
Endo	Gm15891	0			mixedmodel	negbinom_offset	Wald
Endo	Gm15892	0.00954677	0.0555533	0.440986	mixedmodel	negbinom_offset	Wald
Endo	Gm15893	-0.00250195			mixedmodel	negbinom_offset	Wald
Endo	Gm15894	-0.000790805			mixedmodel	negbinom_offset	Wald
Endo	Gm15895	0.00156034	0	0	mixedmodel	negbinom_offset	Wald
Endo	Gm15898	0.00101672	3.49e-47	7.55e-46	mixedmodel	negbinom_offset	Wald
Endo	Gm15902	-0.019435	0.182918	0.850843	mixedmodel	negbinom_offset	Wald
Endo	Gm15903	-0.010476	0.0533421	0.430852	mixedmodel	negbinom_offset	Wald
Endo	Gm15904	-0.00651693	0.99674	0.999999	mixedmodel	negbinom_offset	Wald
Endo	Gm15906	0			mixedmodel	negbinom_offset	Wald
Endo	Gm15907	-0.00160256			mixedmodel	negbinom_offset	Wald
Endo	Gm15908	-0.00103154	1.84e-23	3.55e-22	mixedmodel	negbinom_offset	Wald
Endo	Gm15910	0.0208641	0.247701	0.959416	mixedmodel	negbinom_offset	Wald
Endo	Gm15911	0.00292076			mixedmodel	negbinom_offset	Wald
Endo	Gm15912	0.00815512	0	0	mixedmodel	negbinom_offset	Wald
Endo	Gm15915	0.000707554	3.77e-55	8.51e-54	mixedmodel	negbinom_offset	Wald
Endo	Gm15918	0			mixedmodel	negbinom_offset	Wald
Endo	Gm15927	-0.00591764	0.458224	0.999999	mixedmodel	negbinom_offset	Wald
Endo	Gm15929	-0.0080006			mixedmodel	negbinom_offset	Wald
Endo	Gm15932	-0.000882177	1.98e-06	2.91e-05	mixedmodel	negbinom_offset	Wald
Endo	Gm15934	0			mixedmodel	negbinom_offset	Wald
Endo	Gm15938	-0.0111451	0.639154	0.999999	mixedmodel	negbinom_offset	Wald
Endo	Gm15939	0			mixedmodel	negbinom_offset	Wald
Endo	Gm15940	0			mixedmodel	negbinom_offset	Wald
Endo	Gm15941	0			mixedmodel	negbinom_offset	Wald
Endo	Gm15942	-0.000581			mixedmodel	negbinom_offset	Wald
Endo	Gm15943	-0.000711375			mixedmodel	negbinom_offset	Wald
Endo	Gm15945	0.000607627	0.672129	0.999999	mixedmodel	negbinom_offset	Wald
Endo	Gm15948	0.00100403			mixedmodel	negbinom_offset	Wald
Endo	Gm15949	0			mixedmodel	negbinom_offset	Wald
Endo	Gm15952	-0.0116438	0.92482	0.999999	mixedmodel	negbinom_offset	Wald
Endo	Gm15956	-0.00107263	0.252835	0.964298	mixedmodel	negbinom_offset	Wald
Endo	Gm15958	0.00107921			mixedmodel	negbinom_offset	Wald
Endo	Gm15961	0			mixedmodel	negbinom_offset	Wald
Endo	Gm15964	-0.00128251	0.0021969	0.0267838	mixedmodel	negbinom_offset	Wald
Endo	Gm15965	-0.00429311	0.479113	0.999999	mixedmodel	negbinom_offset	Wald
Endo	Gm15966	0			mixedmodel	negbinom_offset	Wald
Endo	Gm15972	-0.000176242	0.421816	0.999999	mixedmodel	negbinom_offset	Wald
Endo	Gm15976	0.00417397			mixedmodel	negbinom_offset	Wald
Endo	Gm15978	-0.00234838	0.0701518	0.518532	mixedmodel	negbinom_offset	Wald
Endo	Gm15979	0			mixedmodel	negbinom_offset	Wald
Endo	Gm15983	0.00294425			mixedmodel	negbinom_offset	Wald
Endo	Gm15984	0			mixedmodel	negbinom_offset	Wald
Endo	Gm15987	0			mixedmodel	negbinom_offset	Wald
Endo	Gm15990	0.000852771	0.777105	0.999999	mixedmodel	negbinom_offset	Wald
Endo	Gm15991	0.0152963	0.637143	0.999999	mixedmodel	negbinom_offset	Wald
Endo	Gm15996	0.00240031	0	0	mixedmodel	negbinom_offset	Wald
Endo	Gm15997	-0.000852112	0.150054	0.792283	mixedmodel	negbinom_offset	Wald
Endo	Gm15998	0.013158	0.83025	0.999999	mixedmodel	negbinom_offset	Wald
Endo	Gm15999	0			mixedmodel	negbinom_offset	Wald
Endo	Gm16000	-0.000863311	0.00409429	0.0478122	mixedmodel	negbinom_offset	Wald
Endo	Gm16001	-0.000926019			mixedmodel	negbinom_offset	Wald
Endo	Gm16004	0			mixedmodel	negbinom_offset	Wald
Endo	Gm16006	0.000725033			mixedmodel	negbinom_offset	Wald
Endo	Gm16008	-0.00204144	0.915041	0.999999	mixedmodel	negbinom_offset	Wald
Endo	Gm16010	0			mixedmodel	negbinom_offset	Wald
Endo	Gm16013	-0.000778932			mixedmodel	negbinom_offset	Wald
Endo	Gm16014	-0.000804385	4.78e-74	1.14e-72	mixedmodel	negbinom_offset	Wald
Endo	Gm16019	0			mixedmodel	negbinom_offset	Wald
Endo	Gm16023	-0.0152012	0.410378	0.999999	mixedmodel	negbinom_offset	Wald
Endo	Gm16028	0			mixedmodel	negbinom_offset	Wald
Endo	Gm16029	-0.00807796	1.9e-07	2.88e-06	mixedmodel	negbinom_offset	Wald
Endo	Gm16031	0.00263471	0.90394	0.999999	mixedmodel	negbinom_offset	Wald
Endo	Gm16033	-0.000960114			mixedmodel	negbinom_offset	Wald
Endo	Gm16035	-0.000400342			mixedmodel	negbinom_offset	Wald
Endo	Gm16036	-0.00876559	0.912513	0.999999	mixedmodel	negbinom_offset	Wald
Endo	Gm16041	0			mixedmodel	negbinom_offset	Wald
Endo	Gm16043	-0.0242179	0.45438	0.999999	mixedmodel	negbinom_offset	Wald
Endo	Gm16045	0.000135798			mixedmodel	negbinom_offset	Wald
Endo	Gm16046	-0.0881895	0.0261711	0.246609	mixedmodel	negbinom_offset	Wald
Endo	Gm16048	0.00897894			mixedmodel	negbinom_offset	Wald
Endo	Gm1604a	-0.000604244	0	0	mixedmodel	negbinom_offset	Wald
Endo	Gm1604b	-0.00499675	0.46954	0.999999	mixedmodel	negbinom_offset	Wald
Endo	Gm16050	-0.00670483	3.81e-18	6.99e-17	mixedmodel	negbinom_offset	Wald
Endo	Gm16054	-0.0155085			mixedmodel	negbinom_offset	Wald
Endo	Gm16055	0.00852218			mixedmodel	negbinom_offset	Wald
Endo	Gm16058	0			mixedmodel	negbinom_offset	Wald
Endo	Gm16059	-0.00878361	0.861715	0.999999	mixedmodel	negbinom_offset	Wald
Endo	Gm16062	0.00758345	0.121387	0.71386	mixedmodel	negbinom_offset	Wald
Endo	Gm16063	0.00233362			mixedmodel	negbinom_offset	Wald
Endo	Gm16064	0.00510171	0.107151	0.671034	mixedmodel	negbinom_offset	Wald
Endo	Gm16066	0.00438714	0.853894	0.999999	mixedmodel	negbinom_offset	Wald
Endo	Gm16068	0.00595954	0.674259	0.999999	mixedmodel	negbinom_offset	Wald
Endo	Gm16069	0			mixedmodel	negbinom_offset	Wald
Endo	Gm16070	-0.0519853	0.730984	0.999999	mixedmodel	negbinom_offset	Wald
Endo	Gm16075	0			mixedmodel	negbinom_offset	Wald
Endo	Gm16076	0			mixedmodel	negbinom_offset	Wald
Endo	Gm16079	0			mixedmodel	negbinom_offset	Wald
Endo	Gm16083	0.00681705	0.198591	0.883853	mixedmodel	negbinom_offset	Wald
Endo	Gm16086	0			mixedmodel	negbinom_offset	Wald
Endo	Gm16087	0			mixedmodel	negbinom_offset	Wald
Endo	Gm16090	-0.00219835			mixedmodel	negbinom_offset	Wald
Endo	Gm16091	-0.0119757	0.894188	0.999999	mixedmodel	negbinom_offset	Wald
Endo	Gm16093	-0.0261867	0.165195	0.82362	mixedmodel	negbinom_offset	Wald
Endo	Gm16095	0			mixedmodel	negbinom_offset	Wald
Endo	Gm16096	0.00230233	0.825578	0.999999	mixedmodel	negbinom_offset	Wald
Endo	Gm16098	0			mixedmodel	negbinom_offset	Wald
Endo	Gm16099	0			mixedmodel	negbinom_offset	Wald
Endo	Gm16104	0.0149834	0.99997	0.999999	mixedmodel	negbinom_offset	Wald
Endo	Gm16105	-0.00035233			mixedmodel	negbinom_offset	Wald
Endo	Gm16110	0			mixedmodel	negbinom_offset	Wald
Endo	Gm16116	-0.00159418			mixedmodel	negbinom_offset	Wald
Endo	Gm16118	0.0010348	0.390319	0.999999	mixedmodel	negbinom_offset	Wald
Endo	Gm16120	0			mixedmodel	negbinom_offset	Wald
Endo	Gm16121	0.00208566			mixedmodel	negbinom_offset	Wald
Endo	Gm16122	0.0010989			mixedmodel	negbinom_offset	Wald
Endo	Gm16124	0.0094707	0.787418	0.999999	mixedmodel	negbinom_offset	Wald
Endo	Gm16126	0			mixedmodel	negbinom_offset	Wald
Endo	Gm16130	0			mixedmodel	negbinom_offset	Wald
Endo	Gm16132	-0.00294281			mixedmodel	negbinom_offset	Wald
Endo	Gm16133	-0.00258131			mixedmodel	negbinom_offset	Wald
Endo	Gm16135	0			mixedmodel	negbinom_offset	Wald
Endo	Gm16136	0			mixedmodel	negbinom_offset	Wald
Endo	Gm16140	0			mixedmodel	negbinom_offset	Wald
Endo	Gm16141	0			mixedmodel	negbinom_offset	Wald
Endo	Gm16143	0.0113272	0.677156	0.999999	mixedmodel	negbinom_offset	Wald
Endo	Gm16145	0			mixedmodel	negbinom_offset	Wald
Endo	Gm16146	0.00216661	0	0	mixedmodel	negbinom_offset	Wald
Endo	Gm16150	0.00487597			mixedmodel	negbinom_offset	Wald
Endo	Gm16151	0.00310993			mixedmodel	negbinom_offset	Wald
Endo	Gm16152	-0.00087478			mixedmodel	negbinom_offset	Wald
Endo	Gm16153	-0.00810232	0.08358	0.582449	mixedmodel	negbinom_offset	Wald
Endo	Gm16155	-0.000595019			mixedmodel	negbinom_offset	Wald
Endo	Gm16156	0.00292998	0	0	mixedmodel	negbinom_offset	Wald
Endo	Gm16157	0.000397746	0.136308	0.755564	mixedmodel	negbinom_offset	Wald
Endo	Gm16158	0			mixedmodel	negbinom_offset	Wald
Endo	Gm16159	-0.00557676	2.27e-10	3.7e-09	mixedmodel	negbinom_offset	Wald
Endo	Gm16160	-0.00057477			mixedmodel	negbinom_offset	Wald
Endo	Gm16161	0			mixedmodel	negbinom_offset	Wald
Endo	Gm16168	0.0172459	0.557493	0.999999	mixedmodel	negbinom_offset	Wald
Endo	Gm16169	0			mixedmodel	negbinom_offset	Wald
Endo	Gm16170	-0.00276244			mixedmodel	negbinom_offset	Wald
Endo	Gm16172	0.0059099			mixedmodel	negbinom_offset	Wald
Endo	Gm16174	0.00145955			mixedmodel	negbinom_offset	Wald
Endo	Gm16175	-0.00184283	0.014222	0.149422	mixedmodel	negbinom_offset	Wald
Endo	Gm16178	0.0140794			mixedmodel	negbinom_offset	Wald
Endo	Gm16180	-0.0009189	0.000741796	0.00948108	mixedmodel	negbinom_offset	Wald
Endo	Gm16181	-0.000644944	0.00244218	0.0294606	mixedmodel	negbinom_offset	Wald
Endo	Gm16183	-0.00134606	0.665629	0.999999	mixedmodel	negbinom_offset	Wald
Endo	Gm16185	-0.00387487			mixedmodel	negbinom_offset	Wald
Endo	Gm16188	0			mixedmodel	negbinom_offset	Wald
Endo	Gm16189	0.000869594	0.709765	0.999999	mixedmodel	negbinom_offset	Wald
Endo	Gm16192	-0.0250599	0.732215	0.999999	mixedmodel	negbinom_offset	Wald
Endo	Gm16193	-0.0126088	0.605252	0.999999	mixedmodel	negbinom_offset	Wald
Endo	Gm16195	0			mixedmodel	negbinom_offset	Wald
Endo	Gm16196	-0.000850428	0.336947	0.999999	mixedmodel	negbinom_offset	Wald
Endo	Gm16201	0.0183122	0.116233	0.701323	mixedmodel	negbinom_offset	Wald
Endo	Gm16206	-0.000293311			mixedmodel	negbinom_offset	Wald
Endo	Gm16208	0			mixedmodel	negbinom_offset	Wald
Endo	Gm16211	-0.000588552	0.798884	0.999999	mixedmodel	negbinom_offset	Wald
Endo	Gm16212	0			mixedmodel	negbinom_offset	Wald
Endo	Gm16213	0			mixedmodel	negbinom_offset	Wald
Endo	Gm16214	0			mixedmodel	negbinom_offset	Wald
Endo	Gm16217	0			mixedmodel	negbinom_offset	Wald
Endo	Gm16222	0			mixedmodel	negbinom_offset	Wald
Endo	Gm16223	-0.000851137			mixedmodel	negbinom_offset	Wald
Endo	Gm16226	-0.00069823			mixedmodel	negbinom_offset	Wald
Endo	Gm16227	0			mixedmodel	negbinom_offset	Wald
Endo	Gm16229	0			mixedmodel	negbinom_offset	Wald
Endo	Gm16230	0.00383783	0.0557476	0.441305	mixedmodel	negbinom_offset	Wald
Endo	Gm16233	0			mixedmodel	negbinom_offset	Wald
Endo	Gm16234	0.00225309	0.0239935	0.229919	mixedmodel	negbinom_offset	Wald
Endo	Gm16235	0.000643202	2.98e-06	4.35e-05	mixedmodel	negbinom_offset	Wald
Endo	Gm16237	0			mixedmodel	negbinom_offset	Wald
Endo	Gm16239	-0.00023205	0.493048	0.999999	mixedmodel	negbinom_offset	Wald
Endo	Gm16240	0.00110717	0.633002	0.999999	mixedmodel	negbinom_offset	Wald
Endo	Gm16243	-0.000418927			mixedmodel	negbinom_offset	Wald
Endo	Gm16244	0.000995089			mixedmodel	negbinom_offset	Wald
Endo	Gm16246	-0.00117902			mixedmodel	negbinom_offset	Wald
Endo	Gm16251	-0.00131317	0.235991	0.948384	mixedmodel	negbinom_offset	Wald
Endo	Gm16252	0.00292601			mixedmodel	negbinom_offset	Wald
Endo	Gm16253	-0.00199672	0.419916	0.999999	mixedmodel	negbinom_offset	Wald
Endo	Gm16262	0.00056937			mixedmodel	negbinom_offset	Wald
Endo	Gm16263	-0.00121521			mixedmodel	negbinom_offset	Wald
Endo	Gm16267	-0.000305476	0.627959	0.999999	mixedmodel	negbinom_offset	Wald
Endo	Gm16268	-0.000996349	0.99822	0.999999	mixedmodel	negbinom_offset	Wald
Endo	Gm16271	-0.00435664			mixedmodel	negbinom_offset	Wald
Endo	Gm16272	0.00358233	0.727715	0.999999	mixedmodel	negbinom_offset	Wald
Endo	Gm16275	0			mixedmodel	negbinom_offset	Wald
Endo	Gm16277	-0.000563596	2.55e-14	4.51e-13	mixedmodel	negbinom_offset	Wald
Endo	Gm16278	-0.00693881	0.838572	0.999999	mixedmodel	negbinom_offset	Wald
Endo	Gm16279	-0.00545203	0.292683	0.999999	mixedmodel	negbinom_offset	Wald
Endo	Gm16282	0.0203722	0.00607371	0.0690498	mixedmodel	negbinom_offset	Wald
Endo	Gm16283	0.00274887	0	0	mixedmodel	negbinom_offset	Wald
Endo	Gm16286	-0.0363189	0.244634	0.956975	mixedmodel	negbinom_offset	Wald
Endo	Gm16287	-0.00276218	0.599925	0.999999	mixedmodel	negbinom_offset	Wald
Endo	Gm16291	0			mixedmodel	negbinom_offset	Wald
Endo	Gm16294	0			mixedmodel	negbinom_offset	Wald
Endo	Gm16299	-0.00819933	0.20007	0.885548	mixedmodel	negbinom_offset	Wald
Endo	Gm16302	-0.00418442	0.999989	0.999999	mixedmodel	negbinom_offset	Wald
Endo	Gm16308	0			mixedmodel	negbinom_offset	Wald
Endo	Gm16310	-0.00187388	0.388331	0.999999	mixedmodel	negbinom_offset	Wald
Endo	Gm16315	0.00402855	0.823618	0.999999	mixedmodel	negbinom_offset	Wald
Endo	Gm16316	0.00639747			mixedmodel	negbinom_offset	Wald
Endo	Gm16322	0			mixedmodel	negbinom_offset	Wald
Endo	Gm16323	0			mixedmodel	negbinom_offset	Wald
Endo	Gm16325	0			mixedmodel	negbinom_offset	Wald
Endo	Gm16333	0			mixedmodel	negbinom_offset	Wald
Endo	Gm16337	-0.00573364	0.191269	0.866566	mixedmodel	negbinom_offset	Wald
Endo	Gm16339	0.00104936	0.992864	0.999999	mixedmodel	negbinom_offset	Wald
Endo	Gm16341	0.00919122			mixedmodel	negbinom_offset	Wald
Endo	Gm16343	-0.00960546	0.802502	0.999999	mixedmodel	negbinom_offset	Wald
Endo	Gm16346	0			mixedmodel	negbinom_offset	Wald
Endo	Gm16347	0			mixedmodel	negbinom_offset	Wald
Endo	Gm16348	0			mixedmodel	negbinom_offset	Wald
Endo	Gm16350	0.00522659	0.639413	0.999999	mixedmodel	negbinom_offset	Wald
Endo	Gm16351	0.0126106			mixedmodel	negbinom_offset	Wald
Endo	Gm16364	-0.00235392	0.977687	0.999999	mixedmodel	negbinom_offset	Wald
Endo	Gm16364.1	0.00248979	0.587961	0.999999	mixedmodel	negbinom_offset	Wald
Endo	Gm16401	0.00274055			mixedmodel	negbinom_offset	Wald
Endo	Gm1647	0			mixedmodel	negbinom_offset	Wald
Endo	Gm16497	0			mixedmodel	negbinom_offset	Wald
Endo	Gm16499	-0.0251713	0.0217618	0.212039	mixedmodel	negbinom_offset	Wald
Endo	Gm16499.1	-0.0153382	0.232709	0.942133	mixedmodel	negbinom_offset	Wald
Endo	Gm16536	-0.0218604	0.0549221	0.437188	mixedmodel	negbinom_offset	Wald
Endo	Gm16537	-0.00592905			mixedmodel	negbinom_offset	Wald
Endo	Gm16538	0.00146421	0.993224	0.999999	mixedmodel	negbinom_offset	Wald
Endo	Gm16540	0			mixedmodel	negbinom_offset	Wald
Endo	Gm16541	-0.00236398	0.925417	0.999999	mixedmodel	negbinom_offset	Wald
Endo	Gm16548	0.001015			mixedmodel	negbinom_offset	Wald
Endo	Gm16549	0.00238518			mixedmodel	negbinom_offset	Wald
Endo	Gm16552	0.0172313	0.944688	0.999999	mixedmodel	negbinom_offset	Wald
Endo	Gm16553	-0.000999469			mixedmodel	negbinom_offset	Wald
Endo	Gm16555	0			mixedmodel	negbinom_offset	Wald
Endo	Gm16556	0			mixedmodel	negbinom_offset	Wald
Endo	Gm16564	0			mixedmodel	negbinom_offset	Wald
Endo	Gm16565	0.000599345	0	0	mixedmodel	negbinom_offset	Wald
Endo	Gm16567	0			mixedmodel	negbinom_offset	Wald
Endo	Gm16568	0.00122656			mixedmodel	negbinom_offset	Wald
Endo	Gm16572	0.012012	0.219127	0.922346	mixedmodel	negbinom_offset	Wald
Endo	Gm16573	0.00809747	0.917053	0.999999	mixedmodel	negbinom_offset	Wald
Endo	Gm16575	-0.000518295			mixedmodel	negbinom_offset	Wald
Endo	Gm16576	-0.00254122	0.69387	0.999999	mixedmodel	negbinom_offset	Wald
Endo	Gm16577	0.00128199	0.990084	0.999999	mixedmodel	negbinom_offset	Wald
Endo	Gm16578	0			mixedmodel	negbinom_offset	Wald
Endo	Gm16582	0.000573948	0.152481	0.800037	mixedmodel	negbinom_offset	Wald
Endo	Gm16596	-0.0105239			mixedmodel	negbinom_offset	Wald
Endo	Gm16599	-0.00834005	0.880919	0.999999	mixedmodel	negbinom_offset	Wald
Endo	Gm16617	-0.00162028			mixedmodel	negbinom_offset	Wald
Endo	Gm16618	-0.0046772	0.365811	0.999999	mixedmodel	negbinom_offset	Wald
Endo	Gm16630	0.00355826			mixedmodel	negbinom_offset	Wald
Endo	Gm16638	-0.0141584	0.734921	0.999999	mixedmodel	negbinom_offset	Wald
Endo	Gm16675	-0.0197923	0.26384	0.978252	mixedmodel	negbinom_offset	Wald
Endo	Gm16677	0.00169735	0.99777	0.999999	mixedmodel	negbinom_offset	Wald
Endo	Gm16685	0.000405922	0.449147	0.999999	mixedmodel	negbinom_offset	Wald
Endo	Gm16701	-0.000528487	0.982506	0.999999	mixedmodel	negbinom_offset	Wald
Endo	Gm16701.1	0.00425067	0	0	mixedmodel	negbinom_offset	Wald
Endo	Gm16712	-0.000110011	0	0	mixedmodel	negbinom_offset	Wald
Endo	Gm16725	0.00430417			mixedmodel	negbinom_offset	Wald
Endo	Gm16726	-0.00146511			mixedmodel	negbinom_offset	Wald
Endo	Gm1673	0.0518321	0.541418	0.999999	mixedmodel	negbinom_offset	Wald
Endo	Gm16731	0.000672967	0.17059	0.829358	mixedmodel	negbinom_offset	Wald
Endo	Gm16740	0.00596445	0.707755	0.999999	mixedmodel	negbinom_offset	Wald
Endo	Gm16741	-0.0168301	0.621078	0.999999	mixedmodel	negbinom_offset	Wald
Endo	Gm16751	-0.00997478	0.185149	0.854502	mixedmodel	negbinom_offset	Wald
Endo	Gm16754	-0.00301785	7.8e-20	1.46e-18	mixedmodel	negbinom_offset	Wald
Endo	Gm16758	-0.00203778			mixedmodel	negbinom_offset	Wald
Endo	Gm16759	-0.035065	0.154694	0.80515	mixedmodel	negbinom_offset	Wald
Endo	Gm16764	0			mixedmodel	negbinom_offset	Wald
Endo	Gm16793	0.00520574			mixedmodel	negbinom_offset	Wald
Endo	Gm16794	0.00703309	0.634658	0.999999	mixedmodel	negbinom_offset	Wald
Endo	Gm16796	0			mixedmodel	negbinom_offset	Wald
Endo	Gm16833	0.0209104	0.155492	0.806638	mixedmodel	negbinom_offset	Wald
Endo	Gm16835	0.00111455	0	0	mixedmodel	negbinom_offset	Wald
Endo	Gm16838	-0.00186063	0.989845	0.999999	mixedmodel	negbinom_offset	Wald
Endo	Gm16845	-0.0172937	0.0727353	0.530776	mixedmodel	negbinom_offset	Wald
Endo	Gm16853	-0.00601049			mixedmodel	negbinom_offset	Wald
Endo	Gm16861	-0.00183409			mixedmodel	negbinom_offset	Wald
Endo	Gm16863	0			mixedmodel	negbinom_offset	Wald
Endo	Gm16867	-0.0135968	0.139568	0.765834	mixedmodel	negbinom_offset	Wald
Endo	Gm16876	-0.00152503			mixedmodel	negbinom_offset	Wald
Endo	Gm16892	0.00187216	0.322794	0.999999	mixedmodel	negbinom_offset	Wald
Endo	Gm16894	0.00368975	0.222697	0.928364	mixedmodel	negbinom_offset	Wald
Endo	Gm16897	-0.00506054	0.741036	0.999999	mixedmodel	negbinom_offset	Wald
Endo	Gm16933	0.00473306	5.97e-217	1.73e-215	mixedmodel	negbinom_offset	Wald
Endo	Gm16938	0			mixedmodel	negbinom_offset	Wald
Endo	Gm16958	-0.00236	0.223258	0.928983	mixedmodel	negbinom_offset	Wald
Endo	Gm16973	0.000637686	0.573373	0.999999	mixedmodel	negbinom_offset	Wald
Endo	Gm1698	-0.00123244	4.01e-26	7.93e-25	mixedmodel	negbinom_offset	Wald
Endo	Gm16982	-0.00976453	0.965482	0.999999	mixedmodel	negbinom_offset	Wald
Endo	Gm16984	-0.0124784	0.975925	0.999999	mixedmodel	negbinom_offset	Wald
Endo	Gm16998	0.00581391	0.166982	0.826145	mixedmodel	negbinom_offset	Wald
Endo	Gm17017	0.000544761			mixedmodel	negbinom_offset	Wald
Endo	Gm17018	-0.038531	0.845974	0.999999	mixedmodel	negbinom_offset	Wald
Endo	Gm17021	0.00657623	0.790001	0.999999	mixedmodel	negbinom_offset	Wald
Endo	Gm17023	-0.000124078	0.731552	0.999999	mixedmodel	negbinom_offset	Wald
Endo	Gm17024	0.00275749			mixedmodel	negbinom_offset	Wald
Endo	Gm17025	0			mixedmodel	negbinom_offset	Wald
Endo	Gm17029	0.0020905	0.890267	0.999999	mixedmodel	negbinom_offset	Wald
Endo	Gm17033	0			mixedmodel	negbinom_offset	Wald
Endo	Gm17034	0			mixedmodel	negbinom_offset	Wald
Endo	Gm17035	-0.00137715	0.0861503	0.595468	mixedmodel	negbinom_offset	Wald
Endo	Gm17036	0.00914461	0.422925	0.999999	mixedmodel	negbinom_offset	Wald
Endo	Gm17039	0			mixedmodel	negbinom_offset	Wald
Endo	Gm17041	0			mixedmodel	negbinom_offset	Wald
Endo	Gm17055	0			mixedmodel	negbinom_offset	Wald
Endo	Gm17056	-0.00473857	0.225903	0.930864	mixedmodel	negbinom_offset	Wald
Endo	Gm17057	0.0132829	0.116671	0.701581	mixedmodel	negbinom_offset	Wald
Endo	Gm17058	-0.0152578	0.634204	0.999999	mixedmodel	negbinom_offset	Wald
Endo	Gm17066	-0.0192147	0.891846	0.999999	mixedmodel	negbinom_offset	Wald
Endo	Gm17077	-0.000940084	0.000359203	0.00472103	mixedmodel	negbinom_offset	Wald
Endo	Gm17080	0.00389791	0	0	mixedmodel	negbinom_offset	Wald
Endo	Gm17087	0			mixedmodel	negbinom_offset	Wald
Endo	Gm17088	-0.00657465			mixedmodel	negbinom_offset	Wald
Endo	Gm17089	-0.00216724	0.968577	0.999999	mixedmodel	negbinom_offset	Wald
Endo	Gm17090	-0.00490039	0.288033	0.999999	mixedmodel	negbinom_offset	Wald
Endo	Gm17092	-0.00101749	0.97497	0.999999	mixedmodel	negbinom_offset	Wald
Endo	Gm17096	0			mixedmodel	negbinom_offset	Wald
Endo	Gm17102	0.000998464			mixedmodel	negbinom_offset	Wald
Endo	Gm17103	-0.00406166	0	0	mixedmodel	negbinom_offset	Wald
Endo	Gm17105	0			mixedmodel	negbinom_offset	Wald
Endo	Gm17106	-0.109036	0.270402	0.990607	mixedmodel	negbinom_offset	Wald
Endo	Gm17108	-0.00659638	0.253807	0.965988	mixedmodel	negbinom_offset	Wald
Endo	Gm17110	0			mixedmodel	negbinom_offset	Wald
Endo	Gm17111	0.00343603	0	0	mixedmodel	negbinom_offset	Wald
Endo	Gm17112	0.000655725	6.72e-05	0.000924809	mixedmodel	negbinom_offset	Wald
Endo	Gm17114	0.00258902	0.628321	0.999999	mixedmodel	negbinom_offset	Wald
Endo	Gm17115	0			mixedmodel	negbinom_offset	Wald
Endo	Gm17116	0			mixedmodel	negbinom_offset	Wald
Endo	Gm17120	-0.000591388			mixedmodel	negbinom_offset	Wald
Endo	Gm17130	-0.000560826	0.534542	0.999999	mixedmodel	negbinom_offset	Wald
Endo	Gm17133	-4.47e-05	0.938887	0.999999	mixedmodel	negbinom_offset	Wald
Endo	Gm17134	-0.00201356			mixedmodel	negbinom_offset	Wald
Endo	Gm17135	0.00861649	0.864836	0.999999	mixedmodel	negbinom_offset	Wald
Endo	Gm17139	0			mixedmodel	negbinom_offset	Wald
Endo	Gm17141	0			mixedmodel	negbinom_offset	Wald
Endo	Gm17146	0.00114492	9.08e-282	2.78e-280	mixedmodel	negbinom_offset	Wald
Endo	Gm1715	0.00238953			mixedmodel	negbinom_offset	Wald
Endo	Gm17151	5.93e-05	0	0	mixedmodel	negbinom_offset	Wald
Endo	Gm17160	-0.00291438	0.347786	0.999999	mixedmodel	negbinom_offset	Wald
Endo	Gm17163	-0.00101574	0.146777	0.784	mixedmodel	negbinom_offset	Wald
Endo	Gm17167	0.0181409	0.0196539	0.195265	mixedmodel	negbinom_offset	Wald
Endo	Gm17168	-0.00714656			mixedmodel	negbinom_offset	Wald
Endo	Gm17171	0.00199196	6.39e-13	1.09e-11	mixedmodel	negbinom_offset	Wald
Endo	Gm17173	0			mixedmodel	negbinom_offset	Wald
Endo	Gm17178	-0.0333245	0.137878	0.760834	mixedmodel	negbinom_offset	Wald
Endo	Gm17188	0			mixedmodel	negbinom_offset	Wald
Endo	Gm17190	0			mixedmodel	negbinom_offset	Wald
Endo	Gm17191	-0.00267497			mixedmodel	negbinom_offset	Wald
Endo	Gm17193	0			mixedmodel	negbinom_offset	Wald
Endo	Gm17196	0.00065875	0.999999	0.999999	mixedmodel	negbinom_offset	Wald
Endo	Gm17197	0			mixedmodel	negbinom_offset	Wald
Endo	Gm1720	-0.000314024	0.998294	0.999999	mixedmodel	negbinom_offset	Wald
Endo	Gm17200	-0.00407138			mixedmodel	negbinom_offset	Wald
Endo	Gm17201	0.00272087	0.0637086	0.4859	mixedmodel	negbinom_offset	Wald
Endo	Gm17202	-0.000799048			mixedmodel	negbinom_offset	Wald
Endo	Gm17203	0.000779903	0.250365	0.961849	mixedmodel	negbinom_offset	Wald
Endo	Gm17206	-0.00610509	4.5e-116	1.18e-114	mixedmodel	negbinom_offset	Wald
Endo	Gm17210	0			mixedmodel	negbinom_offset	Wald
Endo	Gm17215	0			mixedmodel	negbinom_offset	Wald
Endo	Gm17216	-0.0121128	0.305338	0.999999	mixedmodel	negbinom_offset	Wald
Endo	Gm17218	0.00473083	8.09e-16	1.45e-14	mixedmodel	negbinom_offset	Wald
Endo	Gm17224	0.00144741			mixedmodel	negbinom_offset	Wald
Endo	Gm17225	0			mixedmodel	negbinom_offset	Wald
Endo	Gm17227	-0.00812462	0.671329	0.999999	mixedmodel	negbinom_offset	Wald
Endo	Gm17231	0.00681525	0.725846	0.999999	mixedmodel	negbinom_offset	Wald
Endo	Gm17232	0.00251234			mixedmodel	negbinom_offset	Wald
Endo	Gm17233	0.000388769			mixedmodel	negbinom_offset	Wald
Endo	Gm17234	0			mixedmodel	negbinom_offset	Wald
Endo	Gm17249	0.0188892	0.0858557	0.594449	mixedmodel	negbinom_offset	Wald
Endo	Gm17251	-0.00157243			mixedmodel	negbinom_offset	Wald
Endo	Gm17259	-0.00308581	0.545392	0.999999	mixedmodel	negbinom_offset	Wald
Endo	Gm17266	-0.000427389			mixedmodel	negbinom_offset	Wald
Endo	Gm17268	0			mixedmodel	negbinom_offset	Wald
Endo	Gm17276	-0.0215453	0.621648	0.999999	mixedmodel	negbinom_offset	Wald
Endo	Gm17300	-0.00493828	0.25469	0.966418	mixedmodel	negbinom_offset	Wald
Endo	Gm17308	0			mixedmodel	negbinom_offset	Wald
Endo	Gm17322	-0.00292591	0.520636	0.999999	mixedmodel	negbinom_offset	Wald
Endo	Gm17324	-0.00114563			mixedmodel	negbinom_offset	Wald
Endo	Gm17333	0			mixedmodel	negbinom_offset	Wald
Endo	Gm17344	-0.00265601	0.96906	0.999999	mixedmodel	negbinom_offset	Wald
Endo	Gm17349	-0.00352346			mixedmodel	negbinom_offset	Wald
Endo	Gm17354	-0.00791125	0.289188	0.999999	mixedmodel	negbinom_offset	Wald
Endo	Gm17359	-0.00010195	0.909504	0.999999	mixedmodel	negbinom_offset	Wald
Endo	Gm17374	-0.000586536	0.99608	0.999999	mixedmodel	negbinom_offset	Wald
Endo	Gm17382	0.000119503	0.893101	0.999999	mixedmodel	negbinom_offset	Wald
Endo	Gm17387	0.000899764	2.34e-10	3.8e-09	mixedmodel	negbinom_offset	Wald
Endo	Gm17396	-0.00150405	0.794787	0.999999	mixedmodel	negbinom_offset	Wald
Endo	Gm17399	0.00711912	0	0	mixedmodel	negbinom_offset	Wald
Endo	Gm17402	-0.000258094	0.47668	0.999999	mixedmodel	negbinom_offset	Wald
Endo	Gm17435	-0.01284	0.285777	0.999999	mixedmodel	negbinom_offset	Wald
Endo	Gm17455	0.000388769			mixedmodel	negbinom_offset	Wald
Endo	Gm17473	0.00213079	1.96e-13	3.4e-12	mixedmodel	negbinom_offset	Wald
Endo	Gm17477	-0.00928836	0.684932	0.999999	mixedmodel	negbinom_offset	Wald
Endo	Gm17484	0.00556792			mixedmodel	negbinom_offset	Wald
Endo	Gm17491	0.0077894	0.251163	0.961849	mixedmodel	negbinom_offset	Wald
Endo	Gm17494	-0.0493591	0.388544	0.999999	mixedmodel	negbinom_offset	Wald
Endo	Gm17501	0.0251794	0.690847	0.999999	mixedmodel	negbinom_offset	Wald
Endo	Gm17508	0.00050494			mixedmodel	negbinom_offset	Wald
Endo	Gm17509	0.00253939	0.987935	0.999999	mixedmodel	negbinom_offset	Wald
Endo	Gm17529	-0.0022464	0.738408	0.999999	mixedmodel	negbinom_offset	Wald
Endo	Gm17542	0			mixedmodel	negbinom_offset	Wald
Endo	Gm17545	-0.0131289			mixedmodel	negbinom_offset	Wald
Endo	Gm17546	-0.00798237	0.949634	0.999999	mixedmodel	negbinom_offset	Wald
Endo	Gm17552	0.00157849			mixedmodel	negbinom_offset	Wald
Endo	Gm17555	0			mixedmodel	negbinom_offset	Wald
Endo	Gm17571	0.00379997	0.443857	0.999999	mixedmodel	negbinom_offset	Wald
Endo	Gm17590	0.000416609			mixedmodel	negbinom_offset	Wald
Endo	Gm17597	0.000481648	0.595426	0.999999	mixedmodel	negbinom_offset	Wald
Endo	Gm17606	0.0119169	0.0806581	0.569714	mixedmodel	negbinom_offset	Wald
Endo	Gm17622	-0.00381555			mixedmodel	negbinom_offset	Wald
Endo	Gm17634	-0.00407635	0.599304	0.999999	mixedmodel	negbinom_offset	Wald
Endo	Gm17638	-0.00683463	0.580648	0.999999	mixedmodel	negbinom_offset	Wald
Endo	Gm17655	-0.00448078	0.713137	0.999999	mixedmodel	negbinom_offset	Wald
Endo	Gm17657	0			mixedmodel	negbinom_offset	Wald
Endo	Gm17660	0.00073039	0.928412	0.999999	mixedmodel	negbinom_offset	Wald
Endo	Gm17662	0			mixedmodel	negbinom_offset	Wald
Endo	Gm17690	0.00280625	0.354295	0.999999	mixedmodel	negbinom_offset	Wald
Endo	Gm17705	-0.00121161			mixedmodel	negbinom_offset	Wald
Endo	Gm17720	0.00284421	0.971187	0.999999	mixedmodel	negbinom_offset	Wald
Endo	Gm17733	-0.00105412			mixedmodel	negbinom_offset	Wald
Endo	Gm17745	0.0117305	0.477609	0.999999	mixedmodel	negbinom_offset	Wald
Endo	Gm17746	0			mixedmodel	negbinom_offset	Wald
Endo	Gm17747	0			mixedmodel	negbinom_offset	Wald
Endo	Gm17749	0			mixedmodel	negbinom_offset	Wald
Endo	Gm17750	0.0123673	0.159491	0.812733	mixedmodel	negbinom_offset	Wald
Endo	Gm17751	0			mixedmodel	negbinom_offset	Wald
Endo	Gm17753	-0.000345964	0.455664	0.999999	mixedmodel	negbinom_offset	Wald
Endo	Gm17767	0			mixedmodel	negbinom_offset	Wald
Endo	Gm17768	0			mixedmodel	negbinom_offset	Wald
Endo	Gm17830	0			mixedmodel	negbinom_offset	Wald
Endo	Gm17949	-0.0129481	5.53e-08	8.6e-07	mixedmodel	negbinom_offset	Wald
Endo	Gm18280	0.00168274			mixedmodel	negbinom_offset	Wald
Endo	Gm18336	-0.00248299			mixedmodel	negbinom_offset	Wald
Endo	Gm18870	0.0027127	0.976478	0.999999	mixedmodel	negbinom_offset	Wald
Endo	Gm19265	0.00512087	0.602343	0.999999	mixedmodel	negbinom_offset	Wald
Endo	Gm19276	0			mixedmodel	negbinom_offset	Wald
Endo	Gm19299	0			mixedmodel	negbinom_offset	Wald
Endo	Gm19301	0			mixedmodel	negbinom_offset	Wald
Endo	Gm19303	0			mixedmodel	negbinom_offset	Wald
Endo	Gm19325	-0.0038462			mixedmodel	negbinom_offset	Wald
Endo	Gm19345	0			mixedmodel	negbinom_offset	Wald
Endo	Gm19385	0			mixedmodel	negbinom_offset	Wald
Endo	Gm19391	-0.000240445			mixedmodel	negbinom_offset	Wald
Endo	Gm19395	0.00757776	0	0	mixedmodel	negbinom_offset	Wald
Endo	Gm19409	0.00154139	0.183862	0.852094	mixedmodel	negbinom_offset	Wald
Endo	Gm19410	-0.0014444	0.631684	0.999999	mixedmodel	negbinom_offset	Wald
Endo	Gm19412	-0.00242872	0.767227	0.999999	mixedmodel	negbinom_offset	Wald
Endo	Gm19426	-0.000678569	0.594482	0.999999	mixedmodel	negbinom_offset	Wald
Endo	Gm19434	0			mixedmodel	negbinom_offset	Wald
Endo	Gm19461	0.00398173			mixedmodel	negbinom_offset	Wald
Endo	Gm19466	0.000135711	0.99666	0.999999	mixedmodel	negbinom_offset	Wald
Endo	Gm19500	0.00828703	0.338963	0.999999	mixedmodel	negbinom_offset	Wald
Endo	Gm19510	0			mixedmodel	negbinom_offset	Wald
Endo	Gm19519	-0.000885837			mixedmodel	negbinom_offset	Wald
Endo	Gm19522	0.0124683	0.568606	0.999999	mixedmodel	negbinom_offset	Wald
Endo	Gm19531	0.00484692	0	0	mixedmodel	negbinom_offset	Wald
Endo	Gm19553	0			mixedmodel	negbinom_offset	Wald
Endo	Gm19554	-0.0018644	0.00033007	0.00434605	mixedmodel	negbinom_offset	Wald
Endo	Gm19557	0.000628532	0.990709	0.999999	mixedmodel	negbinom_offset	Wald
Endo	Gm19569	0			mixedmodel	negbinom_offset	Wald
Endo	Gm19582	0			mixedmodel	negbinom_offset	Wald
Endo	Gm19583	-0.00128243			mixedmodel	negbinom_offset	Wald
Endo	Gm19585	0			mixedmodel	negbinom_offset	Wald
Endo	Gm19590	0.000113329	0	0	mixedmodel	negbinom_offset	Wald
Endo	Gm19605	0.00228287	0.918806	0.999999	mixedmodel	negbinom_offset	Wald
Endo	Gm19610	0			mixedmodel	negbinom_offset	Wald
Endo	Gm19619	0			mixedmodel	negbinom_offset	Wald
Endo	Gm19656	0			mixedmodel	negbinom_offset	Wald
Endo	Gm19667	-0.00607543	0.864001	0.999999	mixedmodel	negbinom_offset	Wald
Endo	Gm1968	-0.00191283			mixedmodel	negbinom_offset	Wald
Endo	Gm19684	-0.00147586	0.936143	0.999999	mixedmodel	negbinom_offset	Wald
Endo	Gm19689	-0.0023193			mixedmodel	negbinom_offset	Wald
Endo	Gm19696	0			mixedmodel	negbinom_offset	Wald
Endo	Gm19705	-0.00547571	0.76447	0.999999	mixedmodel	negbinom_offset	Wald
Endo	Gm19708	0			mixedmodel	negbinom_offset	Wald
Endo	Gm19710	-0.0162924	0.624737	0.999999	mixedmodel	negbinom_offset	Wald
Endo	Gm19719	0			mixedmodel	negbinom_offset	Wald
Endo	Gm19744	-0.000343625	0.982549	0.999999	mixedmodel	negbinom_offset	Wald
Endo	Gm19757	-0.00132497	0.961764	0.999999	mixedmodel	negbinom_offset	Wald
Endo	Gm1976	-0.0174571	0.759335	0.999999	mixedmodel	negbinom_offset	Wald
Endo	Gm19782	0			mixedmodel	negbinom_offset	Wald
Endo	Gm19784	0			mixedmodel	negbinom_offset	Wald
Endo	Gm1979	0			mixedmodel	negbinom_offset	Wald
Endo	Gm19792	0			mixedmodel	negbinom_offset	Wald
Endo	Gm1992	0.00612485	0.99998	0.999999	mixedmodel	negbinom_offset	Wald
Endo	Gm19935	-0.00143655			mixedmodel	negbinom_offset	Wald
Endo	Gm19938	-0.00124647			mixedmodel	negbinom_offset	Wald
Endo	Gm19951	-0.124003	0.0671991	0.503825	mixedmodel	negbinom_offset	Wald
Endo	Gm19956	0			mixedmodel	negbinom_offset	Wald
Endo	Gm19965	0			mixedmodel	negbinom_offset	Wald
Endo	Gm19967	-0.0121668	0.227419	0.932876	mixedmodel	negbinom_offset	Wald
Endo	Gm19990	0			mixedmodel	negbinom_offset	Wald
Endo	Gm2000	0.0438218	0.909172	0.999999	mixedmodel	negbinom_offset	Wald
Endo	Gm20005	0			mixedmodel	negbinom_offset	Wald
Endo	Gm20033	0.0151688	0.391388	0.999999	mixedmodel	negbinom_offset	Wald
Endo	Gm20036	0.0054815	0.000437233	0.00570295	mixedmodel	negbinom_offset	Wald
Endo	Gm20045	-0.036734	0.0701857	0.518559	mixedmodel	negbinom_offset	Wald
Endo	Gm20052	0			mixedmodel	negbinom_offset	Wald
Endo	Gm20063	-0.000301425	0.528394	0.999999	mixedmodel	negbinom_offset	Wald
Endo	Gm20069	0			mixedmodel	negbinom_offset	Wald
Endo	Gm2007	0			mixedmodel	negbinom_offset	Wald
Endo	Gm20075	0.000574793	0	0	mixedmodel	negbinom_offset	Wald
Endo	Gm20083	0.00631939			mixedmodel	negbinom_offset	Wald
Endo	Gm20089	-0.000221097	0.940603	0.999999	mixedmodel	negbinom_offset	Wald
Endo	Gm20098	0			mixedmodel	negbinom_offset	Wald
Endo	Gm20109	0.00233			mixedmodel	negbinom_offset	Wald
Endo	Gm20110	-0.0173239	0.168075	0.827215	mixedmodel	negbinom_offset	Wald
Endo	Gm2012	0			mixedmodel	negbinom_offset	Wald
Endo	Gm20125	0.00307911	0.999267	0.999999	mixedmodel	negbinom_offset	Wald
Endo	Gm20139	0.0108861	0.0174338	0.177023	mixedmodel	negbinom_offset	Wald
Endo	Gm20149	-0.00124143	0.0147409	0.153466	mixedmodel	negbinom_offset	Wald
Endo	Gm20161	0			mixedmodel	negbinom_offset	Wald
Endo	Gm20163	0.00485892			mixedmodel	negbinom_offset	Wald
Endo	Gm2018	0			mixedmodel	negbinom_offset	Wald
Endo	Gm20186	0.0363798	0.651898	0.999999	mixedmodel	negbinom_offset	Wald
Endo	Gm20208	0.00188093	0.946965	0.999999	mixedmodel	negbinom_offset	Wald
Endo	Gm20219	0.0123608			mixedmodel	negbinom_offset	Wald
Endo	Gm20234	0.0130479	0.73546	0.999999	mixedmodel	negbinom_offset	Wald
Endo	Gm2026	-0.00138825	1.28e-12	2.18e-11	mixedmodel	negbinom_offset	Wald
Endo	Gm20268	0			mixedmodel	negbinom_offset	Wald
Endo	Gm20274	-0.0129287	0.351158	0.999999	mixedmodel	negbinom_offset	Wald
Endo	Gm20275	0.0398629	0.684311	0.999999	mixedmodel	negbinom_offset	Wald
Endo	Gm20300	-0.00145851	0.622863	0.999999	mixedmodel	negbinom_offset	Wald
Endo	Gm20319	0.00507563			mixedmodel	negbinom_offset	Wald
Endo	Gm20324	0.00301664	0	0	mixedmodel	negbinom_offset	Wald
Endo	Gm20337	0.000415637	0.00083495	0.0106243	mixedmodel	negbinom_offset	Wald
Endo	Gm20342	-0.0196931	0.107789	0.672852	mixedmodel	negbinom_offset	Wald
Endo	Gm20379	0.00390056	0	0	mixedmodel	negbinom_offset	Wald
Endo	Gm20383	-0.00146379			mixedmodel	negbinom_offset	Wald
Endo	Gm20387	-0.00602735	0.00137104	0.017191	mixedmodel	negbinom_offset	Wald
Endo	Gm20389	0			mixedmodel	negbinom_offset	Wald
Endo	Gm20394	0			mixedmodel	negbinom_offset	Wald
Endo	Gm20400	-0.00158235	0.986441	0.999999	mixedmodel	negbinom_offset	Wald
Endo	Gm20402	0			mixedmodel	negbinom_offset	Wald
Endo	Gm20403	-0.00144001	0.393753	0.999999	mixedmodel	negbinom_offset	Wald
Endo	Gm20404	-0.0206533	0.529278	0.999999	mixedmodel	negbinom_offset	Wald
Endo	Gm20406	-0.000273831	0.962707	0.999999	mixedmodel	negbinom_offset	Wald
Endo	Gm20407	-0.00189218	6.59e-06	9.48e-05	mixedmodel	negbinom_offset	Wald
Endo	Gm20412	-0.00467657			mixedmodel	negbinom_offset	Wald
Endo	Gm20416	0.00821963	0.706716	0.999999	mixedmodel	negbinom_offset	Wald
Endo	Gm20420	-0.00233943			mixedmodel	negbinom_offset	Wald
Endo	Gm20421	0			mixedmodel	negbinom_offset	Wald
Endo	Gm20429	0			mixedmodel	negbinom_offset	Wald
Endo	Gm2044	0			mixedmodel	negbinom_offset	Wald
Endo	Gm20442	-0.000902237	0.999957	0.999999	mixedmodel	negbinom_offset	Wald
Endo	Gm20443	0			mixedmodel	negbinom_offset	Wald
Endo	Gm20444	0			mixedmodel	negbinom_offset	Wald
Endo	Gm20456	-0.00606234	0.732783	0.999999	mixedmodel	negbinom_offset	Wald
Endo	Gm20457	0.00971748	0.272775	0.993793	mixedmodel	negbinom_offset	Wald
Endo	Gm20463	0.00677179			mixedmodel	negbinom_offset	Wald
Endo	Gm20468	0.00179223	0.626307	0.999999	mixedmodel	negbinom_offset	Wald
Endo	Gm20470	0.00109095	0.871275	0.999999	mixedmodel	negbinom_offset	Wald
Endo	Gm20471	0			mixedmodel	negbinom_offset	Wald
Endo	Gm20476	0			mixedmodel	negbinom_offset	Wald
Endo	Gm20483	-0.000263654			mixedmodel	negbinom_offset	Wald
Endo	Gm20492	0.00286815	0.661767	0.999999	mixedmodel	negbinom_offset	Wald
Endo	Gm20496	-0.000586396			mixedmodel	negbinom_offset	Wald
Endo	Gm20501	0.001928			mixedmodel	negbinom_offset	Wald
Endo	Gm20508	-0.0015218			mixedmodel	negbinom_offset	Wald
Endo	Gm20511	0			mixedmodel	negbinom_offset	Wald
Endo	Gm20512	0.00200468			mixedmodel	negbinom_offset	Wald
Endo	Gm20515	-0.00486847			mixedmodel	negbinom_offset	Wald
Endo	Gm20522	0.000599502			mixedmodel	negbinom_offset	Wald
Endo	Gm20528	-0.00322088			mixedmodel	negbinom_offset	Wald
Endo	Gm20529	0			mixedmodel	negbinom_offset	Wald
Endo	Gm20531	0			mixedmodel	negbinom_offset	Wald
Endo	Gm20535	0.00794804	0.0957252	0.627952	mixedmodel	negbinom_offset	Wald
Endo	Gm20536	-0.0032458	0.800853	0.999999	mixedmodel	negbinom_offset	Wald
Endo	Gm20539	-0.00193591	0.673773	0.999999	mixedmodel	negbinom_offset	Wald
Endo	Gm20540	0			mixedmodel	negbinom_offset	Wald
Endo	Gm20544	0.00477229	0.479113	0.999999	mixedmodel	negbinom_offset	Wald
Endo	Gm20546	0			mixedmodel	negbinom_offset	Wald
Endo	Gm20548	-0.00808242			mixedmodel	negbinom_offset	Wald
Endo	Gm20559	0.0133921	0.360279	0.999999	mixedmodel	negbinom_offset	Wald
Endo	Gm20560	-5.56e-05	0.373871	0.999999	mixedmodel	negbinom_offset	Wald
Endo	Gm20597	0.00164839	1.09e-21	2.06e-20	mixedmodel	negbinom_offset	Wald
Endo	Gm2061	0.00394601	0.499583	0.999999	mixedmodel	negbinom_offset	Wald
Endo	Gm20616	-0.00942972	0.983714	0.999999	mixedmodel	negbinom_offset	Wald
Endo	Gm20617	0			mixedmodel	negbinom_offset	Wald
Endo	Gm20618	0.00178079	5.37e-08	8.36e-07	mixedmodel	negbinom_offset	Wald
Endo	Gm20619	0			mixedmodel	negbinom_offset	Wald
Endo	Gm20621	0.00606424			mixedmodel	negbinom_offset	Wald
Endo	Gm20627	-0.00258429	0	0	mixedmodel	negbinom_offset	Wald
Endo	Gm20628	0.000101634	0.772412	0.999999	mixedmodel	negbinom_offset	Wald
Endo	Gm20629	0.0021444			mixedmodel	negbinom_offset	Wald
Endo	Gm20631	-0.188931	0.771909	0.999999	mixedmodel	negbinom_offset	Wald
Endo	Gm20632	0.00742391	0.552768	0.999999	mixedmodel	negbinom_offset	Wald
Endo	Gm20633	0.00540048			mixedmodel	negbinom_offset	Wald
Endo	Gm20635	0.00198595			mixedmodel	negbinom_offset	Wald
Endo	Gm20636	0.00103567			mixedmodel	negbinom_offset	Wald
Endo	Gm20641	-0.0018522			mixedmodel	negbinom_offset	Wald
Endo	Gm20642	-0.00180875	0.430953	0.999999	mixedmodel	negbinom_offset	Wald
Endo	Gm20644	-0.00226182			mixedmodel	negbinom_offset	Wald
Endo	Gm20646	-0.000126383	0.877139	0.999999	mixedmodel	negbinom_offset	Wald
Endo	Gm20647	0.0016889			mixedmodel	negbinom_offset	Wald
Endo	Gm20650	-0.00168044	0	0	mixedmodel	negbinom_offset	Wald
Endo	Gm20652	-0.00448979	0.355517	0.999999	mixedmodel	negbinom_offset	Wald
Endo	Gm20655	0.00096913	0.915735	0.999999	mixedmodel	negbinom_offset	Wald
Endo	Gm20658	-0.000518514	0.98323	0.999999	mixedmodel	negbinom_offset	Wald
Endo	Gm20659	-0.0186783	0.105444	0.663243	mixedmodel	negbinom_offset	Wald
Endo	Gm20663	-0.0378038	0.310948	0.999999	mixedmodel	negbinom_offset	Wald
Endo	Gm20667	0.00115281			mixedmodel	negbinom_offset	Wald
Endo	Gm20681	0			mixedmodel	negbinom_offset	Wald
Endo	Gm20682	0.00126796	1.1e-07	1.7e-06	mixedmodel	negbinom_offset	Wald
Endo	Gm20684	-0.000333328	0.934738	0.999999	mixedmodel	negbinom_offset	Wald
Endo	Gm20685	0			mixedmodel	negbinom_offset	Wald
Endo	Gm20686	0.000476515	1.4e-80	3.39e-79	mixedmodel	negbinom_offset	Wald
Endo	Gm20692	0.000437939			mixedmodel	negbinom_offset	Wald
Endo	Gm20700	0			mixedmodel	negbinom_offset	Wald
Endo	Gm20703	-0.005535	0.788956	0.999999	mixedmodel	negbinom_offset	Wald
Endo	Gm20705	0.000647302	6.09e-18	1.12e-16	mixedmodel	negbinom_offset	Wald
Endo	Gm20707	-0.0128115	0.879398	0.999999	mixedmodel	negbinom_offset	Wald
Endo	Gm20711	-0.00317455			mixedmodel	negbinom_offset	Wald
Endo	Gm20712	-0.0111856	0.320961	0.999999	mixedmodel	negbinom_offset	Wald
Endo	Gm20713	0.012904	0.0141116	0.148444	mixedmodel	negbinom_offset	Wald
Endo	Gm20717	-0.00317996			mixedmodel	negbinom_offset	Wald
Endo	Gm20721	0.0132571	0.898967	0.999999	mixedmodel	negbinom_offset	Wald
Endo	Gm20732	-0.0307725	0.666148	0.999999	mixedmodel	negbinom_offset	Wald
Endo	Gm20735	-0.00230429	0.778067	0.999999	mixedmodel	negbinom_offset	Wald
Endo	Gm20743	0.00564882	0.799314	0.999999	mixedmodel	negbinom_offset	Wald
Endo	Gm20744	0			mixedmodel	negbinom_offset	Wald
Endo	Gm20750	0			mixedmodel	negbinom_offset	Wald
Endo	Gm20751	0			mixedmodel	negbinom_offset	Wald
Endo	Gm20752	-0.00247465			mixedmodel	negbinom_offset	Wald
Endo	Gm20753	-0.00342545	0.805849	0.999999	mixedmodel	negbinom_offset	Wald
Endo	Gm20754	0.0113222	0.000852058	0.0108259	mixedmodel	negbinom_offset	Wald
Endo	Gm20755	-0.00331663			mixedmodel	negbinom_offset	Wald
Endo	Gm20756	0.00260288			mixedmodel	negbinom_offset	Wald
Endo	Gm20757	0.000493639			mixedmodel	negbinom_offset	Wald
Endo	Gm20758	-4.81e-05	0.955129	0.999999	mixedmodel	negbinom_offset	Wald
Endo	Gm2087	0.0065728	0.571938	0.999999	mixedmodel	negbinom_offset	Wald
Endo	Gm20878	0.000301001	0.489898	0.999999	mixedmodel	negbinom_offset	Wald
Endo	Gm2093	0.00511506	0.0180279	0.181694	mixedmodel	negbinom_offset	Wald
Endo	Gm20939	0.00439277	0.551268	0.999999	mixedmodel	negbinom_offset	Wald
Endo	Gm21057	-0.00503698			mixedmodel	negbinom_offset	Wald
Endo	Gm2109	-0.000637463	3.07e-22	5.87e-21	mixedmodel	negbinom_offset	Wald
Endo	Gm21119	0			mixedmodel	negbinom_offset	Wald
Endo	Gm21149	0			mixedmodel	negbinom_offset	Wald
Endo	Gm2115	0.00775373			mixedmodel	negbinom_offset	Wald
Endo	Gm21154	-0.000307597	0.997611	0.999999	mixedmodel	negbinom_offset	Wald
Endo	Gm2117	0			mixedmodel	negbinom_offset	Wald
Endo	Gm21188	0			mixedmodel	negbinom_offset	Wald
Endo	Gm21269	-0.00242067	0.959256	0.999999	mixedmodel	negbinom_offset	Wald
Endo	Gm21284	-0.0028349	0.999947	0.999999	mixedmodel	negbinom_offset	Wald
Endo	Gm21388	0			mixedmodel	negbinom_offset	Wald
Endo	Gm21411	-0.00157369			mixedmodel	negbinom_offset	Wald
Endo	Gm2155	-0.00173402	1.24e-35	2.56e-34	mixedmodel	negbinom_offset	Wald
Endo	Gm2164	0.0164847	0.213617	0.913629	mixedmodel	negbinom_offset	Wald
Endo	Gm21655	0			mixedmodel	negbinom_offset	Wald
Endo	Gm21663	0			mixedmodel	negbinom_offset	Wald
Endo	Gm21671	0			mixedmodel	negbinom_offset	Wald
Endo	Gm21680	-0.000777889	0.813234	0.999999	mixedmodel	negbinom_offset	Wald
Endo	Gm21691	0.00189586	2.43e-73	5.76e-72	mixedmodel	negbinom_offset	Wald
Endo	Gm21698	-0.000524497			mixedmodel	negbinom_offset	Wald
Endo	Gm21738	0.000772377			mixedmodel	negbinom_offset	Wald
Endo	Gm21750	0			mixedmodel	negbinom_offset	Wald
Endo	Gm21761	0			mixedmodel	negbinom_offset	Wald
Endo	Gm21781	0.0131012	0.0256852	0.242829	mixedmodel	negbinom_offset	Wald
Endo	Gm21798	0.000652963			mixedmodel	negbinom_offset	Wald
Endo	Gm21814	0.00166053	0	0	mixedmodel	negbinom_offset	Wald
Endo	Gm21833	0			mixedmodel	negbinom_offset	Wald
Endo	Gm21844	-0.00479553	0.999207	0.999999	mixedmodel	negbinom_offset	Wald
Endo	Gm21847	0			mixedmodel	negbinom_offset	Wald
Endo	Gm21859	0			mixedmodel	negbinom_offset	Wald
Endo	Gm21860	-0.019461	0.36438	0.999999	mixedmodel	negbinom_offset	Wald
Endo	Gm21885	0.00311779	0.140519	0.768002	mixedmodel	negbinom_offset	Wald
Endo	Gm21887	-0.0312161	0.140924	0.769237	mixedmodel	negbinom_offset	Wald
Endo	Gm21897	0			mixedmodel	negbinom_offset	Wald
Endo	Gm21905	0			mixedmodel	negbinom_offset	Wald
Endo	Gm21917	-0.000987407			mixedmodel	negbinom_offset	Wald
Endo	Gm21954	0.000462068	0.989696	0.999999	mixedmodel	negbinom_offset	Wald
Endo	Gm21958	0			mixedmodel	negbinom_offset	Wald
Endo	Gm21961	-0.000360445			mixedmodel	negbinom_offset	Wald
Endo	Gm21962	0			mixedmodel	negbinom_offset	Wald
Endo	Gm21976	-0.00230337	0.937878	0.999999	mixedmodel	negbinom_offset	Wald
Endo	Gm22000	-0.00394595			mixedmodel	negbinom_offset	Wald
Endo	Gm22146	-0.000905848			mixedmodel	negbinom_offset	Wald
Endo	Gm2233	0			mixedmodel	negbinom_offset	Wald
Endo	Gm2237	-0.00114428	0.59559	0.999999	mixedmodel	negbinom_offset	Wald
Endo	Gm2244	-0.00296725	2.68e-13	4.62e-12	mixedmodel	negbinom_offset	Wald
Endo	Gm2245	0.000817687			mixedmodel	negbinom_offset	Wald
Endo	Gm2270	0			mixedmodel	negbinom_offset	Wald
Endo	Gm2350	0.00153635	0.94452	0.999999	mixedmodel	negbinom_offset	Wald
Endo	Gm2366	0			mixedmodel	negbinom_offset	Wald
Endo	Gm2379	-0.00881614	0.455954	0.999999	mixedmodel	negbinom_offset	Wald
Endo	Gm2381	0			mixedmodel	negbinom_offset	Wald
Endo	Gm2396	0			mixedmodel	negbinom_offset	Wald
Endo	Gm2415	0.00931301	0.501049	0.999999	mixedmodel	negbinom_offset	Wald
Endo	Gm24362	-2.71e-05			mixedmodel	negbinom_offset	Wald
Endo	Gm2447	0.00062405	0.255079	0.966418	mixedmodel	negbinom_offset	Wald
Endo	Gm24474	0.000500594			mixedmodel	negbinom_offset	Wald
Endo	Gm2449	-3.99e-05	0.03111	0.281267	mixedmodel	negbinom_offset	Wald
Endo	Gm2453	0			mixedmodel	negbinom_offset	Wald
Endo	Gm2464	0			mixedmodel	negbinom_offset	Wald
Endo	Gm2479	0.00727525	0.222262	0.927828	mixedmodel	negbinom_offset	Wald
Endo	Gm2511	0			mixedmodel	negbinom_offset	Wald
Endo	Gm2516	0.00869259	1.54e-27	3.06e-26	mixedmodel	negbinom_offset	Wald
Endo	Gm2582	0.0001843			mixedmodel	negbinom_offset	Wald
Endo	Gm2629	-0.000796412	0.603593	0.999999	mixedmodel	negbinom_offset	Wald
Endo	Gm26510	-0.0405722	0.964955	0.999999	mixedmodel	negbinom_offset	Wald
Endo	Gm26511	0.00512924	0.380011	0.999999	mixedmodel	negbinom_offset	Wald
Endo	Gm26512	0.00641204	0.374154	0.999999	mixedmodel	negbinom_offset	Wald
Endo	Gm26513	-0.000675098			mixedmodel	negbinom_offset	Wald
Endo	Gm26519	0.00456455			mixedmodel	negbinom_offset	Wald
Endo	Gm26520	0.00288658			mixedmodel	negbinom_offset	Wald
Endo	Gm26531	-0.0115597	0.341772	0.999999	mixedmodel	negbinom_offset	Wald
Endo	Gm26532	-0.0667228	0.154768	0.80515	mixedmodel	negbinom_offset	Wald
Endo	Gm26533	-0.0140942	0.483515	0.999999	mixedmodel	negbinom_offset	Wald
Endo	Gm26535	0			mixedmodel	negbinom_offset	Wald
Endo	Gm26537	-0.000784742	0.984354	0.999999	mixedmodel	negbinom_offset	Wald
Endo	Gm26542	-0.00170033	0.662014	0.999999	mixedmodel	negbinom_offset	Wald
Endo	Gm26543	0			mixedmodel	negbinom_offset	Wald
Endo	Gm26544	0			mixedmodel	negbinom_offset	Wald
Endo	Gm26549	-0.0303008	0.63159	0.999999	mixedmodel	negbinom_offset	Wald
Endo	Gm26554	0			mixedmodel	negbinom_offset	Wald
Endo	Gm26555	-0.00315773			mixedmodel	negbinom_offset	Wald
Endo	Gm26558	0.00143338			mixedmodel	negbinom_offset	Wald
Endo	Gm26559	0.00297594	0.168388	0.827395	mixedmodel	negbinom_offset	Wald
Endo	Gm26560	0			mixedmodel	negbinom_offset	Wald
Endo	Gm26562	0			mixedmodel	negbinom_offset	Wald
Endo	Gm26564	0			mixedmodel	negbinom_offset	Wald
Endo	Gm26566	0.00294363			mixedmodel	negbinom_offset	Wald
Endo	Gm26568	0			mixedmodel	negbinom_offset	Wald
Endo	Gm26569	0.00902765	0.438696	0.999999	mixedmodel	negbinom_offset	Wald
Endo	Gm26571	-0.00183049	8.2e-245	2.45e-243	mixedmodel	negbinom_offset	Wald
Endo	Gm26574	-0.0114871			mixedmodel	negbinom_offset	Wald
Endo	Gm26575	0.00708399	1.66e-136	4.5e-135	mixedmodel	negbinom_offset	Wald
Endo	Gm26576	-0.00329773	2.39e-235	7.09e-234	mixedmodel	negbinom_offset	Wald
Endo	Gm26577	-0.000920508			mixedmodel	negbinom_offset	Wald
Endo	Gm26583	-0.00721787	0.973642	0.999999	mixedmodel	negbinom_offset	Wald
Endo	Gm26586	0.0250116	0.506165	0.999999	mixedmodel	negbinom_offset	Wald
Endo	Gm26588	-0.00101981			mixedmodel	negbinom_offset	Wald
Endo	Gm26590	-0.0190812	0.611296	0.999999	mixedmodel	negbinom_offset	Wald
Endo	Gm26592	0			mixedmodel	negbinom_offset	Wald
Endo	Gm26594	-0.00533816	0.991513	0.999999	mixedmodel	negbinom_offset	Wald
Endo	Gm26597	-0.00331749			mixedmodel	negbinom_offset	Wald
Endo	Gm266	-0.000838563	0.454731	0.999999	mixedmodel	negbinom_offset	Wald
Endo	Gm26600	0			mixedmodel	negbinom_offset	Wald
Endo	Gm26602	0			mixedmodel	negbinom_offset	Wald
Endo	Gm26604	-0.00207099			mixedmodel	negbinom_offset	Wald
Endo	Gm26608	-0.00499853	1.6e-13	2.78e-12	mixedmodel	negbinom_offset	Wald
Endo	Gm26612	-0.0003052			mixedmodel	negbinom_offset	Wald
Endo	Gm26614	0			mixedmodel	negbinom_offset	Wald
Endo	Gm26618	0.00368013	0.127529	0.735377	mixedmodel	negbinom_offset	Wald
Endo	Gm26619	-0.000523571			mixedmodel	negbinom_offset	Wald
Endo	Gm26620	0			mixedmodel	negbinom_offset	Wald
Endo	Gm26621	0.00092646	0.336295	0.999999	mixedmodel	negbinom_offset	Wald
Endo	Gm26626	0			mixedmodel	negbinom_offset	Wald
Endo	Gm26627	0.00705163			mixedmodel	negbinom_offset	Wald
Endo	Gm26629	0			mixedmodel	negbinom_offset	Wald
Endo	Gm26630	0			mixedmodel	negbinom_offset	Wald
Endo	Gm26631	-0.014856	0.242563	0.954441	mixedmodel	negbinom_offset	Wald
Endo	Gm26632	-0.0117765	0.963674	0.999999	mixedmodel	negbinom_offset	Wald
Endo	Gm26633	0			mixedmodel	negbinom_offset	Wald
Endo	Gm26636	-0.00424104			mixedmodel	negbinom_offset	Wald
Endo	Gm26638	0.00230562			mixedmodel	negbinom_offset	Wald
Endo	Gm26640	0.00365926	0.337602	0.999999	mixedmodel	negbinom_offset	Wald
Endo	Gm26642	0			mixedmodel	negbinom_offset	Wald
Endo	Gm26645	0			mixedmodel	negbinom_offset	Wald
Endo	Gm26646	0			mixedmodel	negbinom_offset	Wald
Endo	Gm26647	0			mixedmodel	negbinom_offset	Wald
Endo	Gm26648	0.00262266	4.29e-18	7.87e-17	mixedmodel	negbinom_offset	Wald
Endo	Gm26650	-0.00133797	1.85e-257	5.58e-256	mixedmodel	negbinom_offset	Wald
Endo	Gm26652	-0.0178263	0.0040177	0.0469496	mixedmodel	negbinom_offset	Wald
Endo	Gm26653	0.0013437	0	0	mixedmodel	negbinom_offset	Wald
Endo	Gm26655	0.000411939			mixedmodel	negbinom_offset	Wald
Endo	Gm26658	-0.00174427	0.479927	0.999999	mixedmodel	negbinom_offset	Wald
Endo	Gm26660	-0.0261528	0.254803	0.966418	mixedmodel	negbinom_offset	Wald
Endo	Gm26665	-0.00523018			mixedmodel	negbinom_offset	Wald
Endo	Gm26666	0			mixedmodel	negbinom_offset	Wald
Endo	Gm26670	0.00437003			mixedmodel	negbinom_offset	Wald
Endo	Gm26671	0.00758057	0.331555	0.999999	mixedmodel	negbinom_offset	Wald
Endo	Gm26672	-0.0493999	0.640059	0.999999	mixedmodel	negbinom_offset	Wald
Endo	Gm26673	0.000314865			mixedmodel	negbinom_offset	Wald
Endo	Gm26674	3.74e-05			mixedmodel	negbinom_offset	Wald
Endo	Gm26676	0			mixedmodel	negbinom_offset	Wald
Endo	Gm26679	-0.00379298			mixedmodel	negbinom_offset	Wald
Endo	Gm26680	0			mixedmodel	negbinom_offset	Wald
Endo	Gm26682	0.00174057	0	0	mixedmodel	negbinom_offset	Wald
Endo	Gm26684	-0.00181656	1.29e-05	0.000183706	mixedmodel	negbinom_offset	Wald
Endo	Gm26685	0			mixedmodel	negbinom_offset	Wald
Endo	Gm26686	0			mixedmodel	negbinom_offset	Wald
Endo	Gm26688	-0.00129195	0.854287	0.999999	mixedmodel	negbinom_offset	Wald
Endo	Gm26691	0.0188421	0.404718	0.999999	mixedmodel	negbinom_offset	Wald
Endo	Gm26692	-0.00083078			mixedmodel	negbinom_offset	Wald
Endo	Gm26693	0.000254375	0.352146	0.999999	mixedmodel	negbinom_offset	Wald
Endo	Gm2670	0			mixedmodel	negbinom_offset	Wald
Endo	Gm26703	-0.0127563	0.927436	0.999999	mixedmodel	negbinom_offset	Wald
Endo	Gm26704	-0.00367797			mixedmodel	negbinom_offset	Wald
Endo	Gm26705	-0.00224847	0.000580356	0.00749012	mixedmodel	negbinom_offset	Wald
Endo	Gm26707	0			mixedmodel	negbinom_offset	Wald
Endo	Gm26708	0.00125913	0.970805	0.999999	mixedmodel	negbinom_offset	Wald
Endo	Gm26713	-0.000277881			mixedmodel	negbinom_offset	Wald
Endo	Gm26714	-0.000903224			mixedmodel	negbinom_offset	Wald
Endo	Gm26716	-0.00148157	0.807198	0.999999	mixedmodel	negbinom_offset	Wald
Endo	Gm26724	-0.0347954	0.668864	0.999999	mixedmodel	negbinom_offset	Wald
Endo	Gm26726	-0.000270233			mixedmodel	negbinom_offset	Wald
Endo	Gm26728	-0.00168399			mixedmodel	negbinom_offset	Wald
Endo	Gm26737	-0.00103939			mixedmodel	negbinom_offset	Wald
Endo	Gm26738	0			mixedmodel	negbinom_offset	Wald
Endo	Gm26739	0.00176872	0.987875	0.999999	mixedmodel	negbinom_offset	Wald
Endo	Gm26740	-0.00114374	2.72e-10	4.42e-09	mixedmodel	negbinom_offset	Wald
Endo	Gm26743	-0.000571824			mixedmodel	negbinom_offset	Wald
Endo	Gm26744	0.00089276	0.991648	0.999999	mixedmodel	negbinom_offset	Wald
Endo	Gm26747	-0.00363004			mixedmodel	negbinom_offset	Wald
Endo	Gm26748	0			mixedmodel	negbinom_offset	Wald
Endo	Gm26749	-0.0410322	0.819771	0.999999	mixedmodel	negbinom_offset	Wald
Endo	Gm2675	0			mixedmodel	negbinom_offset	Wald
Endo	Gm26754	0			mixedmodel	negbinom_offset	Wald
Endo	Gm26756	-0.00342005			mixedmodel	negbinom_offset	Wald
Endo	Gm26759	-0.00335747	0.708004	0.999999	mixedmodel	negbinom_offset	Wald
Endo	Gm26760	-0.0130586	0.0755132	0.545486	mixedmodel	negbinom_offset	Wald
Endo	Gm26761	0			mixedmodel	negbinom_offset	Wald
Endo	Gm26766	0.000360521	1.59e-10	2.6e-09	mixedmodel	negbinom_offset	Wald
Endo	Gm26770	0.00259358	0	0	mixedmodel	negbinom_offset	Wald
Endo	Gm26771	0.00650085	0	0	mixedmodel	negbinom_offset	Wald
Endo	Gm26777	0.00590844	0.412613	0.999999	mixedmodel	negbinom_offset	Wald
Endo	Gm26779	-0.00443794	0.491015	0.999999	mixedmodel	negbinom_offset	Wald
Endo	Gm26781	-0.00255248	0.851519	0.999999	mixedmodel	negbinom_offset	Wald
Endo	Gm26782	0.00445187	0.563381	0.999999	mixedmodel	negbinom_offset	Wald
Endo	Gm26784	-0.000849174	0.219712	0.923017	mixedmodel	negbinom_offset	Wald
Endo	Gm26787	0.00525218	0.796006	0.999999	mixedmodel	negbinom_offset	Wald
Endo	Gm26788	-0.00957719	0.808049	0.999999	mixedmodel	negbinom_offset	Wald
Endo	Gm26789	0.00576861	0.817924	0.999999	mixedmodel	negbinom_offset	Wald
Endo	Gm26793	0			mixedmodel	negbinom_offset	Wald
Endo	Gm26796	0			mixedmodel	negbinom_offset	Wald
Endo	Gm26797	0.0122867	0.151983	0.798888	mixedmodel	negbinom_offset	Wald
Endo	Gm26800	-0.00283507			mixedmodel	negbinom_offset	Wald
Endo	Gm26801	0.00623046	6.15e-47	1.33e-45	mixedmodel	negbinom_offset	Wald
Endo	Gm26803	-0.00232056			mixedmodel	negbinom_offset	Wald
Endo	Gm26805	0.00402328	0	0	mixedmodel	negbinom_offset	Wald
Endo	Gm26807	0.000405013	1.57e-07	2.39e-06	mixedmodel	negbinom_offset	Wald
Endo	Gm26810	-0.00226383	6.06e-05	0.000839765	mixedmodel	negbinom_offset	Wald
Endo	Gm26811	0.00836159			mixedmodel	negbinom_offset	Wald
Endo	Gm26812	0.000138919	0	0	mixedmodel	negbinom_offset	Wald
Endo	Gm26813	0			mixedmodel	negbinom_offset	Wald
Endo	Gm26815	0			mixedmodel	negbinom_offset	Wald
Endo	Gm2682	0.000668588			mixedmodel	negbinom_offset	Wald
Endo	Gm26820	-0.000491837	0.686103	0.999999	mixedmodel	negbinom_offset	Wald
Endo	Gm26822	0			mixedmodel	negbinom_offset	Wald
Endo	Gm26826	-0.00316902			mixedmodel	negbinom_offset	Wald
Endo	Gm26827	-0.0397806	0.61383	0.999999	mixedmodel	negbinom_offset	Wald
Endo	Gm26831	0			mixedmodel	negbinom_offset	Wald
Endo	Gm26833	0			mixedmodel	negbinom_offset	Wald
Endo	Gm26834	0.00166022	0.76791	0.999999	mixedmodel	negbinom_offset	Wald
Endo	Gm26838	0.00390717	0.000268215	0.00355952	mixedmodel	negbinom_offset	Wald
Endo	Gm26839	-0.00794672	0.829984	0.999999	mixedmodel	negbinom_offset	Wald
Endo	Gm26843	0.00410158			mixedmodel	negbinom_offset	Wald
Endo	Gm26850	-0.000223728			mixedmodel	negbinom_offset	Wald
Endo	Gm26852	0.000402858			mixedmodel	negbinom_offset	Wald
Endo	Gm26854	-0.014386	0.435533	0.999999	mixedmodel	negbinom_offset	Wald
Endo	Gm26861	0.00122483	2.19e-50	4.85e-49	mixedmodel	negbinom_offset	Wald
Endo	Gm26862	-0.00770846	0.600321	0.999999	mixedmodel	negbinom_offset	Wald
Endo	Gm26865	0.000310698	0.991452	0.999999	mixedmodel	negbinom_offset	Wald
Endo	Gm26868	0			mixedmodel	negbinom_offset	Wald
Endo	Gm26871	0.0220894	0.0834903	0.58206	mixedmodel	negbinom_offset	Wald
Endo	Gm26872	0			mixedmodel	negbinom_offset	Wald
Endo	Gm26873	-0.00938702	0.9063	0.999999	mixedmodel	negbinom_offset	Wald
Endo	Gm26876	0			mixedmodel	negbinom_offset	Wald
Endo	Gm26877	0.00354063			mixedmodel	negbinom_offset	Wald
Endo	Gm26879	-0.0106685	0.890618	0.999999	mixedmodel	negbinom_offset	Wald
Endo	Gm26881	-0.00627954	0.532568	0.999999	mixedmodel	negbinom_offset	Wald
Endo	Gm26885	-0.00251247	0.869134	0.999999	mixedmodel	negbinom_offset	Wald
Endo	Gm26886	0			mixedmodel	negbinom_offset	Wald
Endo	Gm26887	-0.0234619	0.276818	0.999999	mixedmodel	negbinom_offset	Wald
Endo	Gm26891	0			mixedmodel	negbinom_offset	Wald
Endo	Gm26901	0.00467035	1.29e-09	2.08e-08	mixedmodel	negbinom_offset	Wald
Endo	Gm26902	0.00546595			mixedmodel	negbinom_offset	Wald
Endo	Gm26903	0.00139958			mixedmodel	negbinom_offset	Wald
Endo	Gm26907	0			mixedmodel	negbinom_offset	Wald
Endo	Gm26910	0.00237864	0.530059	0.999999	mixedmodel	negbinom_offset	Wald
Endo	Gm26911	0.00292498			mixedmodel	negbinom_offset	Wald
Endo	Gm26912	-0.00111862			mixedmodel	negbinom_offset	Wald
Endo	Gm26916	0			mixedmodel	negbinom_offset	Wald
Endo	Gm26917	-0.028581	0.794401	0.999999	mixedmodel	negbinom_offset	Wald
Endo	Gm26918	0.0013017	0	0	mixedmodel	negbinom_offset	Wald
Endo	Gm26930	-0.0248409	0.0357115	0.313947	mixedmodel	negbinom_offset	Wald
Endo	Gm26935	0.00734322	0.911076	0.999999	mixedmodel	negbinom_offset	Wald
Endo	Gm26936	-0.0123429	0.73731	0.999999	mixedmodel	negbinom_offset	Wald
Endo	Gm2694	-0.00156315			mixedmodel	negbinom_offset	Wald
Endo	Gm26944	0.0020442	0.804189	0.999999	mixedmodel	negbinom_offset	Wald
Endo	Gm26947	0.00359879	0.988932	0.999999	mixedmodel	negbinom_offset	Wald
Endo	Gm26952	-0.00307443	0	0	mixedmodel	negbinom_offset	Wald
Endo	Gm26953	0			mixedmodel	negbinom_offset	Wald
Endo	Gm26954	0.00101122	0.978213	0.999999	mixedmodel	negbinom_offset	Wald
Endo	Gm26962	0			mixedmodel	negbinom_offset	Wald
Endo	Gm26964	-0.00412434	0.786915	0.999999	mixedmodel	negbinom_offset	Wald
Endo	Gm26969	0			mixedmodel	negbinom_offset	Wald
Endo	Gm26974	0.00244774	0	0	mixedmodel	negbinom_offset	Wald
Endo	Gm26979	-0.0256595	0.878572	0.999999	mixedmodel	negbinom_offset	Wald
Endo	Gm26981	0.0141805	0.0882074	0.603551	mixedmodel	negbinom_offset	Wald
Endo	Gm26982	-0.00696462	0.198669	0.883853	mixedmodel	negbinom_offset	Wald
Endo	Gm26984	0			mixedmodel	negbinom_offset	Wald
Endo	Gm26994	-0.000974825			mixedmodel	negbinom_offset	Wald
Endo	Gm26995	0			mixedmodel	negbinom_offset	Wald
Endo	Gm27000	0.00314417			mixedmodel	negbinom_offset	Wald
Endo	Gm27003	-0.0439914	0.00709274	0.0796855	mixedmodel	negbinom_offset	Wald
Endo	Gm27004	-0.00370189	0.992482	0.999999	mixedmodel	negbinom_offset	Wald
Endo	Gm27008	0			mixedmodel	negbinom_offset	Wald
Endo	Gm27010	0.0155693	0.0634638	0.484956	mixedmodel	negbinom_offset	Wald
Endo	Gm27011	0			mixedmodel	negbinom_offset	Wald
Endo	Gm27016	0			mixedmodel	negbinom_offset	Wald
Endo	Gm27017	-0.017836	0.852015	0.999999	mixedmodel	negbinom_offset	Wald
Endo	Gm27019	0.00554873			mixedmodel	negbinom_offset	Wald
Endo	Gm27022	-0.000711772			mixedmodel	negbinom_offset	Wald
Endo	Gm27028	0.000657125	0.439597	0.999999	mixedmodel	negbinom_offset	Wald
Endo	Gm27030	0.00169713			mixedmodel	negbinom_offset	Wald
Endo	Gm27032	0.00138715	0.0110833	0.11877	mixedmodel	negbinom_offset	Wald
Endo	Gm27040	0.00308352	0	0	mixedmodel	negbinom_offset	Wald
Endo	Gm27042	-0.000948978			mixedmodel	negbinom_offset	Wald
Endo	Gm27048	-0.000631775	0.071493	0.525281	mixedmodel	negbinom_offset	Wald
Endo	Gm27151	0.00357936			mixedmodel	negbinom_offset	Wald
Endo	Gm27153	0.00195409			mixedmodel	negbinom_offset	Wald
Endo	Gm27164	0			mixedmodel	negbinom_offset	Wald
Endo	Gm27166	0.000731681			mixedmodel	negbinom_offset	Wald
Endo	Gm27167	-0.00138636	4.2e-11	6.98e-10	mixedmodel	negbinom_offset	Wald
Endo	Gm27168	0			mixedmodel	negbinom_offset	Wald
Endo	Gm27177	0			mixedmodel	negbinom_offset	Wald
Endo	Gm27184	0.00131153	0.62744	0.999999	mixedmodel	negbinom_offset	Wald
Endo	Gm27187	0			mixedmodel	negbinom_offset	Wald
Endo	Gm27188	-0.000195279	0.626557	0.999999	mixedmodel	negbinom_offset	Wald
Endo	Gm27197	0			mixedmodel	negbinom_offset	Wald
Endo	Gm27198	0.0100862	0	0	mixedmodel	negbinom_offset	Wald
Endo	Gm27199	0			mixedmodel	negbinom_offset	Wald
Endo	Gm27200	0.00427428			mixedmodel	negbinom_offset	Wald
Endo	Gm27201	-0.0530118	0.504729	0.999999	mixedmodel	negbinom_offset	Wald
Endo	Gm27202	0			mixedmodel	negbinom_offset	Wald
Endo	Gm27206	0.0049201	0.651358	0.999999	mixedmodel	negbinom_offset	Wald
Endo	Gm27209	-0.000908919	0.263018	0.977524	mixedmodel	negbinom_offset	Wald
Endo	Gm2721	0			mixedmodel	negbinom_offset	Wald
Endo	Gm27211	0			mixedmodel	negbinom_offset	Wald
Endo	Gm27217	-0.00167599	8.37e-18	1.53e-16	mixedmodel	negbinom_offset	Wald
Endo	Gm27222	0			mixedmodel	negbinom_offset	Wald
Endo	Gm27224	0			mixedmodel	negbinom_offset	Wald
Endo	Gm27226	0			mixedmodel	negbinom_offset	Wald
Endo	Gm27227	0.00196607	0.552989	0.999999	mixedmodel	negbinom_offset	Wald
Endo	Gm27232	-0.000931924			mixedmodel	negbinom_offset	Wald
Endo	Gm27234	0			mixedmodel	negbinom_offset	Wald
Endo	Gm27239	-0.000792597	0	0	mixedmodel	negbinom_offset	Wald
Endo	Gm27240	-0.0224397	0.613617	0.999999	mixedmodel	negbinom_offset	Wald
Endo	Gm27241	-0.000248637	0.481666	0.999999	mixedmodel	negbinom_offset	Wald
Endo	Gm27242	-0.00238334			mixedmodel	negbinom_offset	Wald
Endo	Gm27243	0			mixedmodel	negbinom_offset	Wald
Endo	Gm27244	0.00113094	0.998744	0.999999	mixedmodel	negbinom_offset	Wald
Endo	Gm27246	-0.00316151			mixedmodel	negbinom_offset	Wald
Endo	Gm27252	-0.0064791	0.132689	0.748769	mixedmodel	negbinom_offset	Wald
Endo	Gm27253	-0.00122921			mixedmodel	negbinom_offset	Wald
Endo	Gm2762	-0.00226693	0	0	mixedmodel	negbinom_offset	Wald
Endo	Gm2788	-0.0029081	0.627522	0.999999	mixedmodel	negbinom_offset	Wald
Endo	Gm2800	0			mixedmodel	negbinom_offset	Wald
Endo	Gm28040	0			mixedmodel	negbinom_offset	Wald
Endo	Gm28050	0.00110088			mixedmodel	negbinom_offset	Wald
Endo	Gm28055	-0.0195275	0.218488	0.921464	mixedmodel	negbinom_offset	Wald
Endo	Gm28068	-0.00666493	0.577119	0.999999	mixedmodel	negbinom_offset	Wald
Endo	Gm28077	0			mixedmodel	negbinom_offset	Wald
Endo	Gm28085	0.00989356	0.0597288	0.463006	mixedmodel	negbinom_offset	Wald
Endo	Gm28087	0			mixedmodel	negbinom_offset	Wald
Endo	Gm28095	0			mixedmodel	negbinom_offset	Wald
Endo	Gm281	0.00148871			mixedmodel	negbinom_offset	Wald
Endo	Gm28100	0			mixedmodel	negbinom_offset	Wald
Endo	Gm28111	0			mixedmodel	negbinom_offset	Wald
Endo	Gm28112	0.00199308	0.335346	0.999999	mixedmodel	negbinom_offset	Wald
Endo	Gm28119	-0.00118667	0.175005	0.834368	mixedmodel	negbinom_offset	Wald
Endo	Gm2814	0			mixedmodel	negbinom_offset	Wald
Endo	Gm28140	-0.00133199	0.367619	0.999999	mixedmodel	negbinom_offset	Wald
Endo	Gm28151	-0.005454	0.614719	0.999999	mixedmodel	negbinom_offset	Wald
Endo	Gm28153	-0.0525687	0.214519	0.914656	mixedmodel	negbinom_offset	Wald
Endo	Gm28154	-0.000878771	0.396767	0.999999	mixedmodel	negbinom_offset	Wald
Endo	Gm28156	-0.00106505			mixedmodel	negbinom_offset	Wald
Endo	Gm28172	0			mixedmodel	negbinom_offset	Wald
Endo	Gm28175	-0.0038028	0.631991	0.999999	mixedmodel	negbinom_offset	Wald
Endo	Gm28178	0			mixedmodel	negbinom_offset	Wald
Endo	Gm28180	0			mixedmodel	negbinom_offset	Wald
Endo	Gm28187	-0.000743353	0.549089	0.999999	mixedmodel	negbinom_offset	Wald
Endo	Gm28192	5.36e-05			mixedmodel	negbinom_offset	Wald
Endo	Gm28196	0			mixedmodel	negbinom_offset	Wald
Endo	Gm28198	-0.0150254	0.631964	0.999999	mixedmodel	negbinom_offset	Wald
Endo	Gm28209	-0.00160582			mixedmodel	negbinom_offset	Wald
Endo	Gm2822	0.00225278			mixedmodel	negbinom_offset	Wald
Endo	Gm28221	-0.00017483	0.999358	0.999999	mixedmodel	negbinom_offset	Wald
Endo	Gm28229	-0.00013037	0	0	mixedmodel	negbinom_offset	Wald
Endo	Gm2824	0.00419949	0.0276671	0.257736	mixedmodel	negbinom_offset	Wald
Endo	Gm28258	0.00456263			mixedmodel	negbinom_offset	Wald
Endo	Gm28271	0			mixedmodel	negbinom_offset	Wald
Endo	Gm28277	0.00187249	0.392978	0.999999	mixedmodel	negbinom_offset	Wald
Endo	Gm28286	0.000268865	0.58824	0.999999	mixedmodel	negbinom_offset	Wald
Endo	Gm28289	0			mixedmodel	negbinom_offset	Wald
Endo	Gm28294	0.000453039	9.36e-123	2.48e-121	mixedmodel	negbinom_offset	Wald
Endo	Gm28306	0.00259774	0.904991	0.999999	mixedmodel	negbinom_offset	Wald
Endo	Gm28307	-0.00945599	0.171592	0.830763	mixedmodel	negbinom_offset	Wald
Endo	Gm28319	0			mixedmodel	negbinom_offset	Wald
Endo	Gm28320	-0.00567435			mixedmodel	negbinom_offset	Wald
Endo	Gm28322	0			mixedmodel	negbinom_offset	Wald
Endo	Gm28323	0.00202036	0.909548	0.999999	mixedmodel	negbinom_offset	Wald
Endo	Gm28342	-0.00104946	0	0	mixedmodel	negbinom_offset	Wald
Endo	Gm28351	0			mixedmodel	negbinom_offset	Wald
Endo	Gm28363	0			mixedmodel	negbinom_offset	Wald
Endo	Gm28370	-0.0162938	0.657104	0.999999	mixedmodel	negbinom_offset	Wald
Endo	Gm28375	-0.0205256	0.500371	0.999999	mixedmodel	negbinom_offset	Wald
Endo	Gm28376	-0.00844564	0.527621	0.999999	mixedmodel	negbinom_offset	Wald
Endo	Gm28379	-0.0396078	0.926666	0.999999	mixedmodel	negbinom_offset	Wald
Endo	Gm28386	0			mixedmodel	negbinom_offset	Wald
Endo	Gm28402	0.00224889	0.975845	0.999999	mixedmodel	negbinom_offset	Wald
Endo	Gm28403	0.0134531	0.512172	0.999999	mixedmodel	negbinom_offset	Wald
Endo	Gm28404	0.000486817			mixedmodel	negbinom_offset	Wald
Endo	Gm28410	-0.0287905	0.498604	0.999999	mixedmodel	negbinom_offset	Wald
Endo	Gm28411	0.000462068	0.989696	0.999999	mixedmodel	negbinom_offset	Wald
Endo	Gm28417	0			mixedmodel	negbinom_offset	Wald
Endo	Gm28424	-0.00186367			mixedmodel	negbinom_offset	Wald
Endo	Gm28447	0.00086363			mixedmodel	negbinom_offset	Wald
Endo	Gm28448	-0.00129926	0.999229	0.999999	mixedmodel	negbinom_offset	Wald
Endo	Gm28492	0			mixedmodel	negbinom_offset	Wald
Endo	Gm28493	0			mixedmodel	negbinom_offset	Wald
Endo	Gm28494	0			mixedmodel	negbinom_offset	Wald
Endo	Gm28497	0			mixedmodel	negbinom_offset	Wald
Endo	Gm28499	0			mixedmodel	negbinom_offset	Wald
Endo	Gm28501	-0.00759379	0.737478	0.999999	mixedmodel	negbinom_offset	Wald
Endo	Gm28505	-0.00311275	0.405335	0.999999	mixedmodel	negbinom_offset	Wald
Endo	Gm28511	0			mixedmodel	negbinom_offset	Wald
Endo	Gm28512	0.000918605	0	0	mixedmodel	negbinom_offset	Wald
Endo	Gm28513	-0.00029074	0.245716	0.958023	mixedmodel	negbinom_offset	Wald
Endo	Gm28514	0			mixedmodel	negbinom_offset	Wald
Endo	Gm28523	0.000712128	0.372021	0.999999	mixedmodel	negbinom_offset	Wald
Endo	Gm28526	-0.000470314			mixedmodel	negbinom_offset	Wald
Endo	Gm28528	0			mixedmodel	negbinom_offset	Wald
Endo	Gm28529	-0.0238694	0.401777	0.999999	mixedmodel	negbinom_offset	Wald
Endo	Gm28535	0.0021753	1.07e-27	2.14e-26	mixedmodel	negbinom_offset	Wald
Endo	Gm28557	-0.00550133	0.445335	0.999999	mixedmodel	negbinom_offset	Wald
Endo	Gm28563	0			mixedmodel	negbinom_offset	Wald
Endo	Gm28578	0.00336154			mixedmodel	negbinom_offset	Wald
Endo	Gm28590	0			mixedmodel	negbinom_offset	Wald
Endo	Gm28592	-0.00119898	0.731032	0.999999	mixedmodel	negbinom_offset	Wald
Endo	Gm28609	0.00204967			mixedmodel	negbinom_offset	Wald
Endo	Gm2861	0			mixedmodel	negbinom_offset	Wald
Endo	Gm28610	0			mixedmodel	negbinom_offset	Wald
Endo	Gm28616	0			mixedmodel	negbinom_offset	Wald
Endo	Gm28626	0			mixedmodel	negbinom_offset	Wald
Endo	Gm28634	0			mixedmodel	negbinom_offset	Wald
Endo	Gm28638	0			mixedmodel	negbinom_offset	Wald
Endo	Gm28641	0.000429583			mixedmodel	negbinom_offset	Wald
Endo	Gm28643	-0.000334327			mixedmodel	negbinom_offset	Wald
Endo	Gm28651	0			mixedmodel	negbinom_offset	Wald
Endo	Gm28652	-0.00091647	0.967533	0.999999	mixedmodel	negbinom_offset	Wald
Endo	Gm28675	0			mixedmodel	negbinom_offset	Wald
Endo	Gm28694	0.00753452			mixedmodel	negbinom_offset	Wald
Endo	Gm28703	0			mixedmodel	negbinom_offset	Wald
Endo	Gm28707	-0.00615192	0.891225	0.999999	mixedmodel	negbinom_offset	Wald
Endo	Gm28710	0			mixedmodel	negbinom_offset	Wald
Endo	Gm28722	0			mixedmodel	negbinom_offset	Wald
Endo	Gm28723	-0.00991854	0.240499	0.952625	mixedmodel	negbinom_offset	Wald
Endo	Gm28729	0.00272837			mixedmodel	negbinom_offset	Wald
Endo	Gm28730	0			mixedmodel	negbinom_offset	Wald
Endo	Gm28731	0.00521055	0.267263	0.984802	mixedmodel	negbinom_offset	Wald
Endo	Gm28750	0			mixedmodel	negbinom_offset	Wald
Endo	Gm28756	0			mixedmodel	negbinom_offset	Wald
Endo	Gm28777	-0.000473991	1.55e-13	2.7e-12	mixedmodel	negbinom_offset	Wald
Endo	Gm28782	-0.000491518	0.99912	0.999999	mixedmodel	negbinom_offset	Wald
Endo	Gm28783	0			mixedmodel	negbinom_offset	Wald
Endo	Gm28784	0			mixedmodel	negbinom_offset	Wald
Endo	Gm28791	0.00819318	0.870668	0.999999	mixedmodel	negbinom_offset	Wald
Endo	Gm28792	0			mixedmodel	negbinom_offset	Wald
Endo	Gm28800	0			mixedmodel	negbinom_offset	Wald
Endo	Gm28807	0.000489321	0.995184	0.999999	mixedmodel	negbinom_offset	Wald
Endo	Gm28809	-0.00396067			mixedmodel	negbinom_offset	Wald
Endo	Gm28818	0			mixedmodel	negbinom_offset	Wald
Endo	Gm28822	0			mixedmodel	negbinom_offset	Wald
Endo	Gm28826	-0.000270491			mixedmodel	negbinom_offset	Wald
Endo	Gm28836	0			mixedmodel	negbinom_offset	Wald
Endo	Gm28863	0.00335149			mixedmodel	negbinom_offset	Wald
Endo	Gm28874	0.00486812			mixedmodel	negbinom_offset	Wald
Endo	Gm28875	-0.000843543	0.368064	0.999999	mixedmodel	negbinom_offset	Wald
Endo	Gm28876	0			mixedmodel	negbinom_offset	Wald
Endo	Gm28884	0			mixedmodel	negbinom_offset	Wald
Endo	Gm28892	-0.00368019	0.940195	0.999999	mixedmodel	negbinom_offset	Wald
Endo	Gm28901	0.000376338	0.0528509	0.428384	mixedmodel	negbinom_offset	Wald
Endo	Gm28902	0			mixedmodel	negbinom_offset	Wald
Endo	Gm28905	0.0271712	0.998641	0.999999	mixedmodel	negbinom_offset	Wald
Endo	Gm28913	0			mixedmodel	negbinom_offset	Wald
Endo	Gm28932	0			mixedmodel	negbinom_offset	Wald
Endo	Gm28940	-0.00472585	0	0	mixedmodel	negbinom_offset	Wald
Endo	Gm28941	-0.00147611	0	0	mixedmodel	negbinom_offset	Wald
Endo	Gm2895	0.000455521	0.995191	0.999999	mixedmodel	negbinom_offset	Wald
Endo	Gm28959	0			mixedmodel	negbinom_offset	Wald
Endo	Gm28960	0.00285149	0.643205	0.999999	mixedmodel	negbinom_offset	Wald
Endo	Gm28967	0			mixedmodel	negbinom_offset	Wald
Endo	Gm2897	-0.00460917	0.53936	0.999999	mixedmodel	negbinom_offset	Wald
Endo	Gm28981	-0.00323619	7.86e-06	0.000112534	mixedmodel	negbinom_offset	Wald
Endo	Gm28982	0.00126889			mixedmodel	negbinom_offset	Wald
Endo	Gm28988	-0.000494008			mixedmodel	negbinom_offset	Wald
Endo	Gm28989	0			mixedmodel	negbinom_offset	Wald
Endo	Gm28991	-0.000224458	0.285108	0.999999	mixedmodel	negbinom_offset	Wald
Endo	Gm29010	0			mixedmodel	negbinom_offset	Wald
Endo	Gm29012	0			mixedmodel	negbinom_offset	Wald
Endo	Gm29017	0			mixedmodel	negbinom_offset	Wald
Endo	Gm29018	0			mixedmodel	negbinom_offset	Wald
Endo	Gm29019	-0.000304249			mixedmodel	negbinom_offset	Wald
Endo	Gm29020	0			mixedmodel	negbinom_offset	Wald
Endo	Gm29050	-7.69e-05	0.521937	0.999999	mixedmodel	negbinom_offset	Wald
Endo	Gm29051	0.000337776	0	0	mixedmodel	negbinom_offset	Wald
Endo	Gm29054	0			mixedmodel	negbinom_offset	Wald
Endo	Gm29055	0.00852977	0.399844	0.999999	mixedmodel	negbinom_offset	Wald
Endo	Gm29069	0			mixedmodel	negbinom_offset	Wald
Endo	Gm29083	0.00397763	1.69e-14	2.99e-13	mixedmodel	negbinom_offset	Wald
Endo	Gm29084	0			mixedmodel	negbinom_offset	Wald
Endo	Gm29087	0			mixedmodel	negbinom_offset	Wald
Endo	Gm29088	0			mixedmodel	negbinom_offset	Wald
Endo	Gm29093	-0.00776267	0.284799	0.999999	mixedmodel	negbinom_offset	Wald
Endo	Gm29099	0			mixedmodel	negbinom_offset	Wald
Endo	Gm29100	0.000686937	0	0	mixedmodel	negbinom_offset	Wald
Endo	Gm29101	0			mixedmodel	negbinom_offset	Wald
Endo	Gm29106	0			mixedmodel	negbinom_offset	Wald
Endo	Gm29107	-0.0159749	0.776989	0.999999	mixedmodel	negbinom_offset	Wald
Endo	Gm29112	0			mixedmodel	negbinom_offset	Wald
Endo	Gm29113	0			mixedmodel	negbinom_offset	Wald
Endo	Gm29114	-0.00271482			mixedmodel	negbinom_offset	Wald
Endo	Gm2912	0			mixedmodel	negbinom_offset	Wald
Endo	Gm29123	0.00876688	0.323518	0.999999	mixedmodel	negbinom_offset	Wald
Endo	Gm29125	0			mixedmodel	negbinom_offset	Wald
Endo	Gm29129	0			mixedmodel	negbinom_offset	Wald
Endo	Gm29133	0			mixedmodel	negbinom_offset	Wald
Endo	Gm29135	0			mixedmodel	negbinom_offset	Wald
Endo	Gm29151	0.00332865			mixedmodel	negbinom_offset	Wald
Endo	Gm29152	0			mixedmodel	negbinom_offset	Wald
Endo	Gm29154	0			mixedmodel	negbinom_offset	Wald
Endo	Gm29155	-0.00477089	0.985559	0.999999	mixedmodel	negbinom_offset	Wald
Endo	Gm29156	-0.000407115			mixedmodel	negbinom_offset	Wald
Endo	Gm29157	0			mixedmodel	negbinom_offset	Wald
Endo	Gm29170	-0.0102897	0.498746	0.999999	mixedmodel	negbinom_offset	Wald
Endo	Gm29175	0			mixedmodel	negbinom_offset	Wald
Endo	Gm29185	0.000810049	0.748427	0.999999	mixedmodel	negbinom_offset	Wald
Endo	Gm29200	-0.00275728			mixedmodel	negbinom_offset	Wald
Endo	Gm29208	0			mixedmodel	negbinom_offset	Wald
Endo	Gm29230	0			mixedmodel	negbinom_offset	Wald
Endo	Gm29237	-0.0775716	0.90216	0.999999	mixedmodel	negbinom_offset	Wald
Endo	Gm29242	0			mixedmodel	negbinom_offset	Wald
Endo	Gm29246	0			mixedmodel	negbinom_offset	Wald
Endo	Gm29254	-0.00147979			mixedmodel	negbinom_offset	Wald
Endo	Gm29260	-0.00260868	0.461368	0.999999	mixedmodel	negbinom_offset	Wald
Endo	Gm29261	0			mixedmodel	negbinom_offset	Wald
Endo	Gm29264	-0.00265745			mixedmodel	negbinom_offset	Wald
Endo	Gm29266	0.00902239	0.260421	0.97482	mixedmodel	negbinom_offset	Wald
Endo	Gm29282	0.00389948	0	0	mixedmodel	negbinom_offset	Wald
Endo	Gm29283	0			mixedmodel	negbinom_offset	Wald
Endo	Gm29290	0			mixedmodel	negbinom_offset	Wald
Endo	Gm29291	0			mixedmodel	negbinom_offset	Wald
Endo	Gm29292	0			mixedmodel	negbinom_offset	Wald
Endo	Gm29295	0			mixedmodel	negbinom_offset	Wald
Endo	Gm29296	0.00131803			mixedmodel	negbinom_offset	Wald
Endo	Gm29322	0.00302868	0	0	mixedmodel	negbinom_offset	Wald
Endo	Gm29325	-0.000461564	0.593478	0.999999	mixedmodel	negbinom_offset	Wald
Endo	Gm29328	0			mixedmodel	negbinom_offset	Wald
Endo	Gm29331	0.000429583			mixedmodel	negbinom_offset	Wald
Endo	Gm29336	0.00101387			mixedmodel	negbinom_offset	Wald
Endo	Gm29340	-0.00107505	4.2e-06	6.07e-05	mixedmodel	negbinom_offset	Wald
Endo	Gm29358	-0.00730293	0.263771	0.978208	mixedmodel	negbinom_offset	Wald
Endo	Gm29361	-0.0156988	0.995314	0.999999	mixedmodel	negbinom_offset	Wald
Endo	Gm29367	0.00205869	0	0	mixedmodel	negbinom_offset	Wald
Endo	Gm29374	0			mixedmodel	negbinom_offset	Wald
Endo	Gm29394	-0.01826	0.140877	0.769226	mixedmodel	negbinom_offset	Wald
Endo	Gm29395	0			mixedmodel	negbinom_offset	Wald
Endo	Gm29398	0			mixedmodel	negbinom_offset	Wald
Endo	Gm29417	-0.00101159	0.731615	0.999999	mixedmodel	negbinom_offset	Wald
Endo	Gm29418	-0.00118768			mixedmodel	negbinom_offset	Wald
Endo	Gm29431	0			mixedmodel	negbinom_offset	Wald
Endo	Gm29443	-0.00284648			mixedmodel	negbinom_offset	Wald
Endo	Gm29453	-0.00262076	0.594622	0.999999	mixedmodel	negbinom_offset	Wald
Endo	Gm29455	-0.000482936	0	0	mixedmodel	negbinom_offset	Wald
Endo	Gm29456	0			mixedmodel	negbinom_offset	Wald
Endo	Gm29477	-0.0003248			mixedmodel	negbinom_offset	Wald
Endo	Gm29478	0.0010452	0.778107	0.999999	mixedmodel	negbinom_offset	Wald
Endo	Gm29480	0			mixedmodel	negbinom_offset	Wald
Endo	Gm29481	0			mixedmodel	negbinom_offset	Wald
Endo	Gm29483	0			mixedmodel	negbinom_offset	Wald
Endo	Gm29488	-0.0216902	0.340086	0.999999	mixedmodel	negbinom_offset	Wald
Endo	Gm29491	0.0087241	2.14e-10	3.49e-09	mixedmodel	negbinom_offset	Wald
Endo	Gm29502	0.00222519			mixedmodel	negbinom_offset	Wald
Endo	Gm29506	0.00373488			mixedmodel	negbinom_offset	Wald
Endo	Gm29507	0			mixedmodel	negbinom_offset	Wald
Endo	Gm29508	0.0138876			mixedmodel	negbinom_offset	Wald
Endo	Gm29514	-0.00311286	0.986546	0.999999	mixedmodel	negbinom_offset	Wald
Endo	Gm29521	-5.25e-05	0.0350517	0.309461	mixedmodel	negbinom_offset	Wald
Endo	Gm29529	0			mixedmodel	negbinom_offset	Wald
Endo	Gm29530	-0.00227105	0.871344	0.999999	mixedmodel	negbinom_offset	Wald
Endo	Gm29536	-0.00611612	0.486151	0.999999	mixedmodel	negbinom_offset	Wald
Endo	Gm29538	0			mixedmodel	negbinom_offset	Wald
Endo	Gm29539	0			mixedmodel	negbinom_offset	Wald
Endo	Gm29542	-0.00432093	2.61e-07	3.95e-06	mixedmodel	negbinom_offset	Wald
Endo	Gm29543	-0.00022111	0.2245	0.930817	mixedmodel	negbinom_offset	Wald
Endo	Gm2956	0			mixedmodel	negbinom_offset	Wald
Endo	Gm29561	-0.000846441	0.991716	0.999999	mixedmodel	negbinom_offset	Wald
Endo	Gm29562	-4.68e-06	0	0	mixedmodel	negbinom_offset	Wald
Endo	Gm29570	-0.00836062			mixedmodel	negbinom_offset	Wald
Endo	Gm29571	0.00772097	0.298621	0.999999	mixedmodel	negbinom_offset	Wald
Endo	Gm29585	0.0172337	0.210952	0.91003	mixedmodel	negbinom_offset	Wald
Endo	Gm29587	0.00020891	0	0	mixedmodel	negbinom_offset	Wald
Endo	Gm29611	-0.000394044			mixedmodel	negbinom_offset	Wald
Endo	Gm29626	0.00153335			mixedmodel	negbinom_offset	Wald
Endo	Gm29629	0			mixedmodel	negbinom_offset	Wald
Endo	Gm29630	0			mixedmodel	negbinom_offset	Wald
Endo	Gm29638	0			mixedmodel	negbinom_offset	Wald
Endo	Gm29642	0.00874024	0.87461	0.999999	mixedmodel	negbinom_offset	Wald
Endo	Gm29666	-0.000592662	0.479752	0.999999	mixedmodel	negbinom_offset	Wald
Endo	Gm29670	0.0027734	0.759977	0.999999	mixedmodel	negbinom_offset	Wald
Endo	Gm29674	0			mixedmodel	negbinom_offset	Wald
Endo	Gm29675	0.00462325	0.598906	0.999999	mixedmodel	negbinom_offset	Wald
Endo	Gm29676	0			mixedmodel	negbinom_offset	Wald
Endo	Gm29680	0			mixedmodel	negbinom_offset	Wald
Endo	Gm29681	0			mixedmodel	negbinom_offset	Wald
Endo	Gm29682	-0.0104041	0.264694	0.980573	mixedmodel	negbinom_offset	Wald
Endo	Gm29683	0.00163095	0.334017	0.999999	mixedmodel	negbinom_offset	Wald
Endo	Gm29684	-0.000677834			mixedmodel	negbinom_offset	Wald
Endo	Gm29685	0			mixedmodel	negbinom_offset	Wald
Endo	Gm29686	-0.002402			mixedmodel	negbinom_offset	Wald
Endo	Gm29687	0.00249043	2.09e-25	4.11e-24	mixedmodel	negbinom_offset	Wald
Endo	Gm29695	-0.00249734			mixedmodel	negbinom_offset	Wald
Endo	Gm29707	0.00168894	0.803852	0.999999	mixedmodel	negbinom_offset	Wald
Endo	Gm29724	-0.00350432	0.764819	0.999999	mixedmodel	negbinom_offset	Wald
Endo	Gm29737	-0.00159954			mixedmodel	negbinom_offset	Wald
Endo	Gm2974	0.000226209			mixedmodel	negbinom_offset	Wald
Endo	Gm29771	-0.00133603			mixedmodel	negbinom_offset	Wald
Endo	Gm29773	0.00153862			mixedmodel	negbinom_offset	Wald
Endo	Gm29776	0			mixedmodel	negbinom_offset	Wald
Endo	Gm29797	-0.00124098			mixedmodel	negbinom_offset	Wald
Endo	Gm29811	-0.00619374			mixedmodel	negbinom_offset	Wald
Endo	Gm29856	0			mixedmodel	negbinom_offset	Wald
Endo	Gm29863	0.00106465	0.914119	0.999999	mixedmodel	negbinom_offset	Wald
Endo	Gm29865	0.00767983	0.626973	0.999999	mixedmodel	negbinom_offset	Wald
Endo	Gm2990	0			mixedmodel	negbinom_offset	Wald
Endo	Gm29904	0			mixedmodel	negbinom_offset	Wald
Endo	Gm29927	0.000927556	0.998998	0.999999	mixedmodel	negbinom_offset	Wald
Endo	Gm29946	-0.0011612			mixedmodel	negbinom_offset	Wald
Endo	Gm29961	0			mixedmodel	negbinom_offset	Wald
Endo	Gm29966	0			mixedmodel	negbinom_offset	Wald
Endo	Gm29994	0.00640257			mixedmodel	negbinom_offset	Wald
Endo	Gm2a	6.72e-05	0.888532	0.999999	mixedmodel	negbinom_offset	Wald
Endo	Gm30003	0.00105535	0.901437	0.999999	mixedmodel	negbinom_offset	Wald
Endo	Gm30015	0.00634367	0.267192	0.984802	mixedmodel	negbinom_offset	Wald
Endo	Gm30018	0.00125536			mixedmodel	negbinom_offset	Wald
Endo	Gm3002	0			mixedmodel	negbinom_offset	Wald
Endo	Gm30025	-0.000757187	0.991085	0.999999	mixedmodel	negbinom_offset	Wald
Endo	Gm30042	0			mixedmodel	negbinom_offset	Wald
Endo	Gm3005	0			mixedmodel	negbinom_offset	Wald
Endo	Gm30052	0			mixedmodel	negbinom_offset	Wald
Endo	Gm30054	-0.0107862	0.830486	0.999999	mixedmodel	negbinom_offset	Wald
Endo	Gm30074	0			mixedmodel	negbinom_offset	Wald
Endo	Gm30075	0.0156084	0.0688414	0.51304	mixedmodel	negbinom_offset	Wald
Endo	Gm30082	0.00824408			mixedmodel	negbinom_offset	Wald
Endo	Gm30085	0			mixedmodel	negbinom_offset	Wald
Endo	Gm30091	-0.00508321	0.910161	0.999999	mixedmodel	negbinom_offset	Wald
Endo	Gm30093	0.00205695	0.382927	0.999999	mixedmodel	negbinom_offset	Wald
Endo	Gm30094	0.00133796			mixedmodel	negbinom_offset	Wald
Endo	Gm30097	-0.000899592			mixedmodel	negbinom_offset	Wald
Endo	Gm30108	0.000299618	0.814836	0.999999	mixedmodel	negbinom_offset	Wald
Endo	Gm30117	0			mixedmodel	negbinom_offset	Wald
Endo	Gm30122	-0.00575672			mixedmodel	negbinom_offset	Wald
Endo	Gm30124	0.00395293			mixedmodel	negbinom_offset	Wald
Endo	Gm30127	-0.001377			mixedmodel	negbinom_offset	Wald
Endo	Gm30146	0			mixedmodel	negbinom_offset	Wald
Endo	Gm30159	0			mixedmodel	negbinom_offset	Wald
Endo	Gm30173	-0.000781577			mixedmodel	negbinom_offset	Wald
Endo	Gm30177	-0.00158508	0.193967	0.8711	mixedmodel	negbinom_offset	Wald
Endo	Gm30191	0			mixedmodel	negbinom_offset	Wald
Endo	Gm30192	0			mixedmodel	negbinom_offset	Wald
Endo	Gm30198	0			mixedmodel	negbinom_offset	Wald
Endo	Gm30228	0.00319388	0	0	mixedmodel	negbinom_offset	Wald
Endo	Gm30239	0			mixedmodel	negbinom_offset	Wald
Endo	Gm30246	0			mixedmodel	negbinom_offset	Wald
Endo	Gm30270	-0.000982838	2.91e-10	4.73e-09	mixedmodel	negbinom_offset	Wald
Endo	Gm30275	-0.000506948			mixedmodel	negbinom_offset	Wald
Endo	Gm30292	0			mixedmodel	negbinom_offset	Wald
Endo	Gm30301	0			mixedmodel	negbinom_offset	Wald
Endo	Gm30302	0			mixedmodel	negbinom_offset	Wald
Endo	Gm30313	0			mixedmodel	negbinom_offset	Wald
Endo	Gm30329	0			mixedmodel	negbinom_offset	Wald
Endo	Gm3033	0			mixedmodel	negbinom_offset	Wald
Endo	Gm30332	0			mixedmodel	negbinom_offset	Wald
Endo	Gm30339	0			mixedmodel	negbinom_offset	Wald
Endo	Gm30340	0.000562031			mixedmodel	negbinom_offset	Wald
Endo	Gm30363	0.00246218			mixedmodel	negbinom_offset	Wald
Endo	Gm30371	0			mixedmodel	negbinom_offset	Wald
Endo	Gm30373	-0.000323006	0.0265245	0.249527	mixedmodel	negbinom_offset	Wald
Endo	Gm30382	-0.0006243	0.597191	0.999999	mixedmodel	negbinom_offset	Wald
Endo	Gm30400	-0.00785881	0.420178	0.999999	mixedmodel	negbinom_offset	Wald
Endo	Gm30409	0			mixedmodel	negbinom_offset	Wald
Endo	Gm30411	0			mixedmodel	negbinom_offset	Wald
Endo	Gm30414	0			mixedmodel	negbinom_offset	Wald
Endo	Gm3045	0			mixedmodel	negbinom_offset	Wald
Endo	Gm30467	0			mixedmodel	negbinom_offset	Wald
Endo	Gm30489	0			mixedmodel	negbinom_offset	Wald
Endo	Gm30498	-0.00424453	0.972075	0.999999	mixedmodel	negbinom_offset	Wald
Endo	Gm30504	0.00248424	0.338513	0.999999	mixedmodel	negbinom_offset	Wald
Endo	Gm30505	0			mixedmodel	negbinom_offset	Wald
Endo	Gm30524	0.00021815	0.889991	0.999999	mixedmodel	negbinom_offset	Wald
Endo	Gm30541	0.0252542	0.0274309	0.25651	mixedmodel	negbinom_offset	Wald
Endo	Gm3055	0.000504971	0.00279341	0.0334392	mixedmodel	negbinom_offset	Wald
Endo	Gm30551	0			mixedmodel	negbinom_offset	Wald
Endo	Gm30563	0			mixedmodel	negbinom_offset	Wald
Endo	Gm30564	-0.00262521	5.05e-21	9.54e-20	mixedmodel	negbinom_offset	Wald
Endo	Gm30606	-0.00157852			mixedmodel	negbinom_offset	Wald
Endo	Gm30613	0			mixedmodel	negbinom_offset	Wald
Endo	Gm30624	0.00654347	0.609644	0.999999	mixedmodel	negbinom_offset	Wald
Endo	Gm30648	0.000442583	0.949558	0.999999	mixedmodel	negbinom_offset	Wald
Endo	Gm30655	-0.00127895	0	0	mixedmodel	negbinom_offset	Wald
Endo	Gm30667	0.00556359	0.331695	0.999999	mixedmodel	negbinom_offset	Wald
Endo	Gm30684	0			mixedmodel	negbinom_offset	Wald
Endo	Gm30725	0			mixedmodel	negbinom_offset	Wald
Endo	Gm30731	0			mixedmodel	negbinom_offset	Wald
Endo	Gm30735	0			mixedmodel	negbinom_offset	Wald
Endo	Gm30771	-0.0019319	0.966403	0.999999	mixedmodel	negbinom_offset	Wald
Endo	Gm30790	0			mixedmodel	negbinom_offset	Wald
Endo	Gm30794	0			mixedmodel	negbinom_offset	Wald
Endo	Gm30806	-0.00117676	0.638191	0.999999	mixedmodel	negbinom_offset	Wald
Endo	Gm30835	-0.00638987	0.189619	0.862887	mixedmodel	negbinom_offset	Wald
Endo	Gm30873	0			mixedmodel	negbinom_offset	Wald
Endo	Gm30881	-0.00433183	0.595035	0.999999	mixedmodel	negbinom_offset	Wald
Endo	Gm30889	0			mixedmodel	negbinom_offset	Wald
Endo	Gm30893	0			mixedmodel	negbinom_offset	Wald
Endo	Gm30906	-0.000646644	6.6e-73	1.56e-71	mixedmodel	negbinom_offset	Wald
Endo	Gm30928	0			mixedmodel	negbinom_offset	Wald
Endo	Gm30929	0			mixedmodel	negbinom_offset	Wald
Endo	Gm30934	0			mixedmodel	negbinom_offset	Wald
Endo	Gm30938	-0.00424788			mixedmodel	negbinom_offset	Wald
Endo	Gm30948	0			mixedmodel	negbinom_offset	Wald
Endo	Gm30954	0			mixedmodel	negbinom_offset	Wald
Endo	Gm30961	-0.000137956	0.000208103	0.00277546	mixedmodel	negbinom_offset	Wald
Endo	Gm30984	-0.00243786			mixedmodel	negbinom_offset	Wald
Endo	Gm31013	0			mixedmodel	negbinom_offset	Wald
Endo	Gm31019	0			mixedmodel	negbinom_offset	Wald
Endo	Gm31026	-0.00118662			mixedmodel	negbinom_offset	Wald
Endo	Gm31036	0.00690974	0.546031	0.999999	mixedmodel	negbinom_offset	Wald
Endo	Gm31045	0.00111835			mixedmodel	negbinom_offset	Wald
Endo	Gm31084	0			mixedmodel	negbinom_offset	Wald
Endo	Gm31087	-0.00421064	0.998653	0.999999	mixedmodel	negbinom_offset	Wald
Endo	Gm31105	0.000586144	0.756343	0.999999	mixedmodel	negbinom_offset	Wald
Endo	Gm31107	0.00200541			mixedmodel	negbinom_offset	Wald
Endo	Gm31108	-0.00531336			mixedmodel	negbinom_offset	Wald
Endo	Gm31121	0			mixedmodel	negbinom_offset	Wald
Endo	Gm31126	0			mixedmodel	negbinom_offset	Wald
Endo	Gm31135	0.000689493	2.33e-18	4.28e-17	mixedmodel	negbinom_offset	Wald
Endo	Gm31143	-0.00148353			mixedmodel	negbinom_offset	Wald
Endo	Gm3115	0			mixedmodel	negbinom_offset	Wald
Endo	Gm31152	-0.00240945	2.32e-08	3.65e-07	mixedmodel	negbinom_offset	Wald
Endo	Gm31172	0.00437254	0.539168	0.999999	mixedmodel	negbinom_offset	Wald
Endo	Gm31182	0			mixedmodel	negbinom_offset	Wald
Endo	Gm31205	0			mixedmodel	negbinom_offset	Wald
Endo	Gm31218	0			mixedmodel	negbinom_offset	Wald
Endo	Gm31219	0			mixedmodel	negbinom_offset	Wald
Endo	Gm31224	-0.022307	0.786538	0.999999	mixedmodel	negbinom_offset	Wald
Endo	Gm31227	0			mixedmodel	negbinom_offset	Wald
Endo	Gm31243	-0.000631871	0.931834	0.999999	mixedmodel	negbinom_offset	Wald
Endo	Gm31251	0			mixedmodel	negbinom_offset	Wald
Endo	Gm31266	0			mixedmodel	negbinom_offset	Wald
Endo	Gm31282	0.00265167			mixedmodel	negbinom_offset	Wald
Endo	Gm31294	0.00218461	0.978437	0.999999	mixedmodel	negbinom_offset	Wald
Endo	Gm31305	-0.00440666	0.0695252	0.516344	mixedmodel	negbinom_offset	Wald
Endo	Gm31323	0.0316097	0.41688	0.999999	mixedmodel	negbinom_offset	Wald
Endo	Gm31333	-0.00242255	0.603726	0.999999	mixedmodel	negbinom_offset	Wald
Endo	Gm31343	0			mixedmodel	negbinom_offset	Wald
Endo	Gm31356	0.023626	0.0055098	0.0630562	mixedmodel	negbinom_offset	Wald
Endo	Gm31371	0.00601811	0.999138	0.999999	mixedmodel	negbinom_offset	Wald
Endo	Gm31374	-0.000762582	0.029463	0.27094	mixedmodel	negbinom_offset	Wald
Endo	Gm31392	0			mixedmodel	negbinom_offset	Wald
Endo	Gm31401	0			mixedmodel	negbinom_offset	Wald
Endo	Gm31406	0			mixedmodel	negbinom_offset	Wald
Endo	Gm31408	0.0020143			mixedmodel	negbinom_offset	Wald
Endo	Gm31409	0.00332356	0.661203	0.999999	mixedmodel	negbinom_offset	Wald
Endo	Gm31410	0.00306967	0.145414	0.779811	mixedmodel	negbinom_offset	Wald
Endo	Gm31415	0			mixedmodel	negbinom_offset	Wald
Endo	Gm3143	1.53e-05	0	0	mixedmodel	negbinom_offset	Wald
Endo	Gm31432	0			mixedmodel	negbinom_offset	Wald
Endo	Gm31447	0			mixedmodel	negbinom_offset	Wald
Endo	Gm31450	0			mixedmodel	negbinom_offset	Wald
Endo	Gm31452	0.0020008	0	0	mixedmodel	negbinom_offset	Wald
Endo	Gm31456	0			mixedmodel	negbinom_offset	Wald
Endo	Gm31458	-0.00277441	0.285713	0.999999	mixedmodel	negbinom_offset	Wald
Endo	Gm31462	0.000597326			mixedmodel	negbinom_offset	Wald
Endo	Gm31479	0.00169047	0.989006	0.999999	mixedmodel	negbinom_offset	Wald
Endo	Gm31508	0.0112733			mixedmodel	negbinom_offset	Wald
Endo	Gm31510	0			mixedmodel	negbinom_offset	Wald
Endo	Gm31513	-0.00100355	0.99077	0.999999	mixedmodel	negbinom_offset	Wald
Endo	Gm31517	0			mixedmodel	negbinom_offset	Wald
Endo	Gm31518	0			mixedmodel	negbinom_offset	Wald
Endo	Gm31522	0			mixedmodel	negbinom_offset	Wald
Endo	Gm31557	0			mixedmodel	negbinom_offset	Wald
Endo	Gm31577	0			mixedmodel	negbinom_offset	Wald
Endo	Gm31583	0			mixedmodel	negbinom_offset	Wald
Endo	Gm31592	0			mixedmodel	negbinom_offset	Wald
Endo	Gm31597	0.000713344			mixedmodel	negbinom_offset	Wald
Endo	Gm31600	0			mixedmodel	negbinom_offset	Wald
Endo	Gm31614	0.000677758	0.968981	0.999999	mixedmodel	negbinom_offset	Wald
Endo	Gm31615	0.00211283	0.519464	0.999999	mixedmodel	negbinom_offset	Wald
Endo	Gm31621	0			mixedmodel	negbinom_offset	Wald
Endo	Gm3164	0.0018552			mixedmodel	negbinom_offset	Wald
Endo	Gm31641	-0.0083244			mixedmodel	negbinom_offset	Wald
Endo	Gm31645	0.00621237			mixedmodel	negbinom_offset	Wald
Endo	Gm31659	-0.000421726	0.710506	0.999999	mixedmodel	negbinom_offset	Wald
Endo	Gm31683	-0.00638792	0.765416	0.999999	mixedmodel	negbinom_offset	Wald
Endo	Gm31698	-0.000227167			mixedmodel	negbinom_offset	Wald
Endo	Gm31706	-0.00180751			mixedmodel	negbinom_offset	Wald
Endo	Gm31718	0.00180342	0.861064	0.999999	mixedmodel	negbinom_offset	Wald
Endo	Gm31728	-0.0080983	0.551151	0.999999	mixedmodel	negbinom_offset	Wald
Endo	Gm3173	0			mixedmodel	negbinom_offset	Wald
Endo	Gm31749	-0.00197313	0	0	mixedmodel	negbinom_offset	Wald
Endo	Gm31763	-0.075381	0.325908	0.999999	mixedmodel	negbinom_offset	Wald
Endo	Gm31786	0			mixedmodel	negbinom_offset	Wald
Endo	Gm31793	-0.00375111	0.363627	0.999999	mixedmodel	negbinom_offset	Wald
Endo	Gm31804	0			mixedmodel	negbinom_offset	Wald
Endo	Gm31805	0.00316157	0.17922	0.843295	mixedmodel	negbinom_offset	Wald
Endo	Gm31812	0.00174266	0	0	mixedmodel	negbinom_offset	Wald
Endo	Gm31814	-0.00302076	2.25e-06	3.29e-05	mixedmodel	negbinom_offset	Wald
Endo	Gm31816	0			mixedmodel	negbinom_offset	Wald
Endo	Gm31819	0			mixedmodel	negbinom_offset	Wald
Endo	Gm31834	-0.00157345	1.26e-27	2.52e-26	mixedmodel	negbinom_offset	Wald
Endo	Gm31854	-0.00318462	0.00223163	0.0271494	mixedmodel	negbinom_offset	Wald
Endo	Gm31881	-0.000226134			mixedmodel	negbinom_offset	Wald
Endo	Gm31898	0			mixedmodel	negbinom_offset	Wald
Endo	Gm31904	0			mixedmodel	negbinom_offset	Wald
Endo	Gm31908	0			mixedmodel	negbinom_offset	Wald
Endo	Gm31912	0			mixedmodel	negbinom_offset	Wald
Endo	Gm31925	-0.0025483	4.68e-80	1.13e-78	mixedmodel	negbinom_offset	Wald
Endo	Gm31938	-2.18e-05	0.000365559	0.0048009	mixedmodel	negbinom_offset	Wald
Endo	Gm3194	0			mixedmodel	negbinom_offset	Wald
Endo	Gm31946	0.000625417			mixedmodel	negbinom_offset	Wald
Endo	Gm32004	0			mixedmodel	negbinom_offset	Wald
Endo	Gm32005	0			mixedmodel	negbinom_offset	Wald
Endo	Gm32014	0.01186	0.0587875	0.458398	mixedmodel	negbinom_offset	Wald
Endo	Gm32017	0.00123262	0.360764	0.999999	mixedmodel	negbinom_offset	Wald
Endo	Gm32027	0			mixedmodel	negbinom_offset	Wald
Endo	Gm32031	0.00121788	0.80217	0.999999	mixedmodel	negbinom_offset	Wald
Endo	Gm32036	0.0173022	0.927763	0.999999	mixedmodel	negbinom_offset	Wald
Endo	Gm32051	-0.00189821			mixedmodel	negbinom_offset	Wald
Endo	Gm32061	-0.00584905	0.368574	0.999999	mixedmodel	negbinom_offset	Wald
Endo	Gm32067	0.00634752	0.444857	0.999999	mixedmodel	negbinom_offset	Wald
Endo	Gm32081	0			mixedmodel	negbinom_offset	Wald
Endo	Gm32089	0			mixedmodel	negbinom_offset	Wald
Endo	Gm32093	0			mixedmodel	negbinom_offset	Wald
Endo	Gm32098	0			mixedmodel	negbinom_offset	Wald
Endo	Gm32122	0			mixedmodel	negbinom_offset	Wald
Endo	Gm32123	0			mixedmodel	negbinom_offset	Wald
Endo	Gm32141	0			mixedmodel	negbinom_offset	Wald
Endo	Gm32151	0			mixedmodel	negbinom_offset	Wald
Endo	Gm32171	0			mixedmodel	negbinom_offset	Wald
Endo	Gm32184	-0.00355167	0	0	mixedmodel	negbinom_offset	Wald
Endo	Gm32200	0.00271228	2.88e-40	6.04e-39	mixedmodel	negbinom_offset	Wald
Endo	Gm32219	0.00101028	0	0	mixedmodel	negbinom_offset	Wald
Endo	Gm32224	0			mixedmodel	negbinom_offset	Wald
Endo	Gm32243	0			mixedmodel	negbinom_offset	Wald
Endo	Gm32250	-0.0257306	0.601944	0.999999	mixedmodel	negbinom_offset	Wald
Endo	Gm3227	0.00216867	0.970707	0.999999	mixedmodel	negbinom_offset	Wald
Endo	Gm32281	0			mixedmodel	negbinom_offset	Wald
Endo	Gm32282	-0.0063463	0.259918	0.974436	mixedmodel	negbinom_offset	Wald
Endo	Gm32296	-0.00388395	0.0697493	0.516619	mixedmodel	negbinom_offset	Wald
Endo	Gm32335	0			mixedmodel	negbinom_offset	Wald
Endo	Gm32341	0			mixedmodel	negbinom_offset	Wald
Endo	Gm3235	-0.0247052	0.578827	0.999999	mixedmodel	negbinom_offset	Wald
Endo	Gm32351	-0.000663781			mixedmodel	negbinom_offset	Wald
Endo	Gm32352	0.00492165	0.758596	0.999999	mixedmodel	negbinom_offset	Wald
Endo	Gm32364	0			mixedmodel	negbinom_offset	Wald
Endo	Gm32369	0			mixedmodel	negbinom_offset	Wald
Endo	Gm32389	0.000677758	0.968981	0.999999	mixedmodel	negbinom_offset	Wald
Endo	Gm32391	0.00096724	0.964234	0.999999	mixedmodel	negbinom_offset	Wald
Endo	Gm32401	-0.0265068	0.802588	0.999999	mixedmodel	negbinom_offset	Wald
Endo	Gm32405	0			mixedmodel	negbinom_offset	Wald
Endo	Gm32432	0			mixedmodel	negbinom_offset	Wald
Endo	Gm32442	0.0184547	0	0	mixedmodel	negbinom_offset	Wald
Endo	Gm32443	0			mixedmodel	negbinom_offset	Wald
Endo	Gm32468	0.000572736	0.84154	0.999999	mixedmodel	negbinom_offset	Wald
Endo	Gm3248	0.00100513	0.237477	0.949187	mixedmodel	negbinom_offset	Wald
Endo	Gm32496	0			mixedmodel	negbinom_offset	Wald
Endo	Gm32507	0.00197112	0.121195	0.713222	mixedmodel	negbinom_offset	Wald
Endo	Gm32509	0.00434094	0.770963	0.999999	mixedmodel	negbinom_offset	Wald
Endo	Gm32511	-0.00258407	6.35e-19	1.18e-17	mixedmodel	negbinom_offset	Wald
Endo	Gm3252	-0.000756369	4.16e-06	6.01e-05	mixedmodel	negbinom_offset	Wald
Endo	Gm32531	0			mixedmodel	negbinom_offset	Wald
Endo	Gm32548	0			mixedmodel	negbinom_offset	Wald
Endo	Gm32552	0			mixedmodel	negbinom_offset	Wald
Endo	Gm32568	0			mixedmodel	negbinom_offset	Wald
Endo	Gm32569	0			mixedmodel	negbinom_offset	Wald
Endo	Gm32585	-0.00816526			mixedmodel	negbinom_offset	Wald
Endo	Gm32591	-0.000294037	1.41e-13	2.46e-12	mixedmodel	negbinom_offset	Wald
Endo	Gm32592	0.00272563	0.466365	0.999999	mixedmodel	negbinom_offset	Wald
Endo	Gm32618	0.0145146	0.809204	0.999999	mixedmodel	negbinom_offset	Wald
Endo	Gm32624	0			mixedmodel	negbinom_offset	Wald
Endo	Gm32629	0			mixedmodel	negbinom_offset	Wald
Endo	Gm32633	0.00775962	0	0	mixedmodel	negbinom_offset	Wald
Endo	Gm32635	-0.000599476			mixedmodel	negbinom_offset	Wald
Endo	Gm3264	0.000673134			mixedmodel	negbinom_offset	Wald
Endo	Gm32647	-0.000162109			mixedmodel	negbinom_offset	Wald
Endo	Gm32679	0			mixedmodel	negbinom_offset	Wald
Endo	Gm32687	-0.0223389	0.0225953	0.219042	mixedmodel	negbinom_offset	Wald
Endo	Gm32688	-0.0139075	0.587157	0.999999	mixedmodel	negbinom_offset	Wald
Endo	Gm32710	0			mixedmodel	negbinom_offset	Wald
Endo	Gm32742	-0.00146012	0.688972	0.999999	mixedmodel	negbinom_offset	Wald
Endo	Gm32743	0.000540178			mixedmodel	negbinom_offset	Wald
Endo	Gm32764	0			mixedmodel	negbinom_offset	Wald
Endo	Gm3278	-0.000956373			mixedmodel	negbinom_offset	Wald
Endo	Gm32786	-0.00571142	0.504455	0.999999	mixedmodel	negbinom_offset	Wald
Endo	Gm3279	0.0012529	0.933401	0.999999	mixedmodel	negbinom_offset	Wald
Endo	Gm32815	0.0012021			mixedmodel	negbinom_offset	Wald
Endo	Gm32816	-0.00481846			mixedmodel	negbinom_offset	Wald
Endo	Gm32817	0			mixedmodel	negbinom_offset	Wald
Endo	Gm32828	0			mixedmodel	negbinom_offset	Wald
Endo	Gm32834	0.0208462	0.207973	0.901707	mixedmodel	negbinom_offset	Wald
Endo	Gm32849	0			mixedmodel	negbinom_offset	Wald
Endo	Gm32856	-0.0164511	0.242624	0.954441	mixedmodel	negbinom_offset	Wald
Endo	Gm32857	-0.00150783			mixedmodel	negbinom_offset	Wald
Endo	Gm32872	0			mixedmodel	negbinom_offset	Wald
Endo	Gm32884	0			mixedmodel	negbinom_offset	Wald
Endo	Gm32885	0.00336758	0	0	mixedmodel	negbinom_offset	Wald
Endo	Gm3289	0			mixedmodel	negbinom_offset	Wald
Endo	Gm32913	0			mixedmodel	negbinom_offset	Wald
Endo	Gm32916	-0.00205591	0	0	mixedmodel	negbinom_offset	Wald
Endo	Gm32926	0.00755822			mixedmodel	negbinom_offset	Wald
Endo	Gm32939	-0.00082742			mixedmodel	negbinom_offset	Wald
Endo	Gm3294	0.00301401	0.334637	0.999999	mixedmodel	negbinom_offset	Wald
Endo	Gm32950	-0.00597951			mixedmodel	negbinom_offset	Wald
Endo	Gm33016	0			mixedmodel	negbinom_offset	Wald
Endo	Gm33023	-0.000621884	0.467319	0.999999	mixedmodel	negbinom_offset	Wald
Endo	Gm33027	-0.000114233			mixedmodel	negbinom_offset	Wald
Endo	Gm33037	-0.00221157	0.189357	0.862887	mixedmodel	negbinom_offset	Wald
Endo	Gm33045	-0.00397105	0.995332	0.999999	mixedmodel	negbinom_offset	Wald
Endo	Gm33050	0			mixedmodel	negbinom_offset	Wald
Endo	Gm33051	0.000349288	0	0	mixedmodel	negbinom_offset	Wald
Endo	Gm33053	0			mixedmodel	negbinom_offset	Wald
Endo	Gm33054	0			mixedmodel	negbinom_offset	Wald
Endo	Gm33056	0.000928985			mixedmodel	negbinom_offset	Wald
Endo	Gm33091	0			mixedmodel	negbinom_offset	Wald
Endo	Gm33104	-1.3e-05	0.624031	0.999999	mixedmodel	negbinom_offset	Wald
Endo	Gm33125	0			mixedmodel	negbinom_offset	Wald
Endo	Gm33148	0.00146972	0.574135	0.999999	mixedmodel	negbinom_offset	Wald
Endo	Gm33175	0			mixedmodel	negbinom_offset	Wald
Endo	Gm33180	0.00469083	0.99309	0.999999	mixedmodel	negbinom_offset	Wald
Endo	Gm33195	-0.0143632	0.0757183	0.546278	mixedmodel	negbinom_offset	Wald
Endo	Gm33203	0			mixedmodel	negbinom_offset	Wald
Endo	Gm33206	-0.0262075	0.375962	0.999999	mixedmodel	negbinom_offset	Wald
Endo	Gm33228	-0.00365043	0.611652	0.999999	mixedmodel	negbinom_offset	Wald
Endo	Gm33246	0			mixedmodel	negbinom_offset	Wald
Endo	Gm33251	-0.000347517	3.07e-09	4.92e-08	mixedmodel	negbinom_offset	Wald
Endo	Gm33255	-0.000200573	0.00587066	0.0668741	mixedmodel	negbinom_offset	Wald
Endo	Gm33280	-0.00221342			mixedmodel	negbinom_offset	Wald
Endo	Gm3331	-0.000355524			mixedmodel	negbinom_offset	Wald
Endo	Gm33321	0.00323799			mixedmodel	negbinom_offset	Wald
Endo	Gm33326	0			mixedmodel	negbinom_offset	Wald
Endo	Gm33340	0.00153678			mixedmodel	negbinom_offset	Wald
Endo	Gm33370	-0.00963031	0.102485	0.654215	mixedmodel	negbinom_offset	Wald
Endo	Gm33373	0.00329854			mixedmodel	negbinom_offset	Wald
Endo	Gm33447	0			mixedmodel	negbinom_offset	Wald
Endo	Gm33460	0			mixedmodel	negbinom_offset	Wald
Endo	Gm33466	0			mixedmodel	negbinom_offset	Wald
Endo	Gm33489	0			mixedmodel	negbinom_offset	Wald
Endo	Gm33501	0			mixedmodel	negbinom_offset	Wald
Endo	Gm33508	0.000361791			mixedmodel	negbinom_offset	Wald
Endo	Gm33524	-0.0211882	0.314335	0.999999	mixedmodel	negbinom_offset	Wald
Endo	Gm33533	0.00155707			mixedmodel	negbinom_offset	Wald
Endo	Gm33543	0			mixedmodel	negbinom_offset	Wald
Endo	Gm33586	0			mixedmodel	negbinom_offset	Wald
Endo	Gm33594	0.00306947	0.956775	0.999999	mixedmodel	negbinom_offset	Wald
Endo	Gm33609	0.00268516			mixedmodel	negbinom_offset	Wald
Endo	Gm33630	0			mixedmodel	negbinom_offset	Wald
Endo	Gm3364	-0.00241936	9.74e-09	1.55e-07	mixedmodel	negbinom_offset	Wald
Endo	Gm33651	0.00176872	0.987875	0.999999	mixedmodel	negbinom_offset	Wald
Endo	Gm33680	-0.00101592			mixedmodel	negbinom_offset	Wald
Endo	Gm33696	0			mixedmodel	negbinom_offset	Wald
Endo	Gm33699	-0.00335576	0.000297977	0.00394653	mixedmodel	negbinom_offset	Wald
Endo	Gm33727	0.00221845	2.23e-34	4.59e-33	mixedmodel	negbinom_offset	Wald
Endo	Gm33728	0			mixedmodel	negbinom_offset	Wald
Endo	Gm33732	0			mixedmodel	negbinom_offset	Wald
Endo	Gm33756	0			mixedmodel	negbinom_offset	Wald
Endo	Gm33758	0			mixedmodel	negbinom_offset	Wald
Endo	Gm33782	0			mixedmodel	negbinom_offset	Wald
Endo	Gm33801	0			mixedmodel	negbinom_offset	Wald
Endo	Gm33819	0			mixedmodel	negbinom_offset	Wald
Endo	Gm3383	0			mixedmodel	negbinom_offset	Wald
Endo	Gm33838	0			mixedmodel	negbinom_offset	Wald
Endo	Gm33843	0			mixedmodel	negbinom_offset	Wald
Endo	Gm33858	0.00452648			mixedmodel	negbinom_offset	Wald
Endo	Gm33906	-0.00648558	0.105385	0.663243	mixedmodel	negbinom_offset	Wald
Endo	Gm33914	0			mixedmodel	negbinom_offset	Wald
Endo	Gm33926	0			mixedmodel	negbinom_offset	Wald
Endo	Gm33936	-0.0039482	0.383454	0.999999	mixedmodel	negbinom_offset	Wald
Endo	Gm33940	0.00167517			mixedmodel	negbinom_offset	Wald
Endo	Gm33948	0.000379193	6.48e-217	1.88e-215	mixedmodel	negbinom_offset	Wald
Endo	Gm33958	0			mixedmodel	negbinom_offset	Wald
Endo	Gm33979	0.000377642			mixedmodel	negbinom_offset	Wald
Endo	Gm33981	0			mixedmodel	negbinom_offset	Wald
Endo	Gm34004	0			mixedmodel	negbinom_offset	Wald
Endo	Gm34006	0			mixedmodel	negbinom_offset	Wald
Endo	Gm34016	0			mixedmodel	negbinom_offset	Wald
Endo	Gm34022	0			mixedmodel	negbinom_offset	Wald
Endo	Gm34035	0.00649869			mixedmodel	negbinom_offset	Wald
Endo	Gm34045	0			mixedmodel	negbinom_offset	Wald
Endo	Gm34047	0			mixedmodel	negbinom_offset	Wald
Endo	Gm34066	0.00165288			mixedmodel	negbinom_offset	Wald
Endo	Gm34069	0			mixedmodel	negbinom_offset	Wald
Endo	Gm34078	0			mixedmodel	negbinom_offset	Wald
Endo	Gm34081	0			mixedmodel	negbinom_offset	Wald
Endo	Gm34084	0			mixedmodel	negbinom_offset	Wald
Endo	Gm34086	-0.00470962			mixedmodel	negbinom_offset	Wald
Endo	Gm34093	-0.00306865	0.519974	0.999999	mixedmodel	negbinom_offset	Wald
Endo	Gm34099	0.00101387			mixedmodel	negbinom_offset	Wald
Endo	Gm3411	0			mixedmodel	negbinom_offset	Wald
Endo	Gm34121	-0.00638932	0.466325	0.999999	mixedmodel	negbinom_offset	Wald
Endo	Gm34150	0			mixedmodel	negbinom_offset	Wald
Endo	Gm3417	0.00100668	0	0	mixedmodel	negbinom_offset	Wald
Endo	Gm34184	0			mixedmodel	negbinom_offset	Wald
Endo	Gm34237	0.00476564			mixedmodel	negbinom_offset	Wald
Endo	Gm34256	0			mixedmodel	negbinom_offset	Wald
Endo	Gm34276	-0.000410428			mixedmodel	negbinom_offset	Wald
Endo	Gm34278	0			mixedmodel	negbinom_offset	Wald
Endo	Gm34280	-0.0100285	0.990426	0.999999	mixedmodel	negbinom_offset	Wald
Endo	Gm34284	0			mixedmodel	negbinom_offset	Wald
Endo	Gm34297	0			mixedmodel	negbinom_offset	Wald
Endo	Gm34299	-0.00115679			mixedmodel	negbinom_offset	Wald
Endo	Gm34304	0.00850962			mixedmodel	negbinom_offset	Wald
Endo	Gm34307	0			mixedmodel	negbinom_offset	Wald
Endo	Gm34312	0			mixedmodel	negbinom_offset	Wald
Endo	Gm34342	-0.0125012	0.137193	0.758377	mixedmodel	negbinom_offset	Wald
Endo	Gm3435	-0.0199916			mixedmodel	negbinom_offset	Wald
Endo	Gm34350	0.0052025	7.58e-16	1.36e-14	mixedmodel	negbinom_offset	Wald
Endo	Gm34354	-0.00021347	1.36e-52	3.03e-51	mixedmodel	negbinom_offset	Wald
Endo	Gm34368	0			mixedmodel	negbinom_offset	Wald
Endo	Gm34376	0			mixedmodel	negbinom_offset	Wald
Endo	Gm34388	-0.00282171			mixedmodel	negbinom_offset	Wald
Endo	Gm34408	0.00221441	0.759717	0.999999	mixedmodel	negbinom_offset	Wald
Endo	Gm34411	0			mixedmodel	negbinom_offset	Wald
Endo	Gm34418	0			mixedmodel	negbinom_offset	Wald
Endo	Gm34419	0			mixedmodel	negbinom_offset	Wald
Endo	Gm34425	0.000927556	0.998998	0.999999	mixedmodel	negbinom_offset	Wald
Endo	Gm34455	0.00146098	0.478857	0.999999	mixedmodel	negbinom_offset	Wald
Endo	Gm34466	-0.00111849			mixedmodel	negbinom_offset	Wald
Endo	Gm34471	-0.000508758			mixedmodel	negbinom_offset	Wald
Endo	Gm3448	-0.0148403	0.782476	0.999999	mixedmodel	negbinom_offset	Wald
Endo	Gm34510	-0.00026731	0.632157	0.999999	mixedmodel	negbinom_offset	Wald
Endo	Gm34517	0			mixedmodel	negbinom_offset	Wald
Endo	Gm34544	0.00463733	2.32e-103	5.91e-102	mixedmodel	negbinom_offset	Wald
Endo	Gm34549	0			mixedmodel	negbinom_offset	Wald
Endo	Gm3455	0.000992359	1.51e-250	4.54e-249	mixedmodel	negbinom_offset	Wald
Endo	Gm34552	0.00771146			mixedmodel	negbinom_offset	Wald
Endo	Gm34557	-0.00139898			mixedmodel	negbinom_offset	Wald
Endo	Gm34558	0			mixedmodel	negbinom_offset	Wald
Endo	Gm34562	0			mixedmodel	negbinom_offset	Wald
Endo	Gm34567	0.00356522	5.43e-187	1.54e-185	mixedmodel	negbinom_offset	Wald
Endo	Gm34574	0.00474837	0.841304	0.999999	mixedmodel	negbinom_offset	Wald
Endo	Gm34586	0			mixedmodel	negbinom_offset	Wald
Endo	Gm34589	0.000356812			mixedmodel	negbinom_offset	Wald
Endo	Gm34590	0.00454328	0.795721	0.999999	mixedmodel	negbinom_offset	Wald
Endo	Gm34609	0			mixedmodel	negbinom_offset	Wald
Endo	Gm34623	0			mixedmodel	negbinom_offset	Wald
Endo	Gm34639	0			mixedmodel	negbinom_offset	Wald
Endo	Gm34643	0.00126651	0	0	mixedmodel	negbinom_offset	Wald
Endo	Gm34648	0.000716129	0.896648	0.999999	mixedmodel	negbinom_offset	Wald
Endo	Gm34654	0			mixedmodel	negbinom_offset	Wald
Endo	Gm34655	0.00681608			mixedmodel	negbinom_offset	Wald
Endo	Gm34664	0			mixedmodel	negbinom_offset	Wald
Endo	Gm34667	0			mixedmodel	negbinom_offset	Wald
Endo	Gm34672	0			mixedmodel	negbinom_offset	Wald
Endo	Gm34678	-0.00202894			mixedmodel	negbinom_offset	Wald
Endo	Gm3468	0.00228325	0.271288	0.991572	mixedmodel	negbinom_offset	Wald
Endo	Gm34680	0			mixedmodel	negbinom_offset	Wald
Endo	Gm34684	0.000510258	0.787221	0.999999	mixedmodel	negbinom_offset	Wald
Endo	Gm34719	0			mixedmodel	negbinom_offset	Wald
Endo	Gm34721	0			mixedmodel	negbinom_offset	Wald
Endo	Gm34728	-0.00128123	0.227186	0.932876	mixedmodel	negbinom_offset	Wald
Endo	Gm34730	0			mixedmodel	negbinom_offset	Wald
Endo	Gm34759	-0.000463489			mixedmodel	negbinom_offset	Wald
Endo	Gm34776	0.00116719			mixedmodel	negbinom_offset	Wald
Endo	Gm34777	-0.00198377	0.68118	0.999999	mixedmodel	negbinom_offset	Wald
Endo	Gm34785	0			mixedmodel	negbinom_offset	Wald
Endo	Gm34788	0			mixedmodel	negbinom_offset	Wald
Endo	Gm34794	0			mixedmodel	negbinom_offset	Wald
Endo	Gm34804	0.00448317	0.168548	0.827783	mixedmodel	negbinom_offset	Wald
Endo	Gm34808	0			mixedmodel	negbinom_offset	Wald
Endo	Gm34821	0.00264756	0.999001	0.999999	mixedmodel	negbinom_offset	Wald
Endo	Gm34829	-0.000173301	0.457122	0.999999	mixedmodel	negbinom_offset	Wald
Endo	Gm34838	0			mixedmodel	negbinom_offset	Wald
Endo	Gm34866	-0.000490209	0	0	mixedmodel	negbinom_offset	Wald
Endo	Gm34868	0.000763415	0.500111	0.999999	mixedmodel	negbinom_offset	Wald
Endo	Gm3488	0			mixedmodel	negbinom_offset	Wald
Endo	Gm34882	-0.002402			mixedmodel	negbinom_offset	Wald
Endo	Gm34885	-0.00716052	5.96e-08	9.26e-07	mixedmodel	negbinom_offset	Wald
Endo	Gm34907	0			mixedmodel	negbinom_offset	Wald
Endo	Gm34921	0.00498827	0.174136	0.833242	mixedmodel	negbinom_offset	Wald
Endo	Gm34922	0			mixedmodel	negbinom_offset	Wald
Endo	Gm34923	0			mixedmodel	negbinom_offset	Wald
Endo	Gm34933	0			mixedmodel	negbinom_offset	Wald
Endo	Gm34934	-0.00527458			mixedmodel	negbinom_offset	Wald
Endo	Gm34939	-0.00015871	1.1e-23	2.13e-22	mixedmodel	negbinom_offset	Wald
Endo	Gm34961	0.00486569	0.957329	0.999999	mixedmodel	negbinom_offset	Wald
Endo	Gm34983	-0.00295339			mixedmodel	negbinom_offset	Wald
Endo	Gm35019	-0.00152028	0	0	mixedmodel	negbinom_offset	Wald
Endo	Gm35021	-0.00218839	9.09e-98	2.3e-96	mixedmodel	negbinom_offset	Wald
Endo	Gm35025	0			mixedmodel	negbinom_offset	Wald
Endo	Gm35031	0			mixedmodel	negbinom_offset	Wald
Endo	Gm35035	-0.000460763	0.935037	0.999999	mixedmodel	negbinom_offset	Wald
Endo	Gm35037	0			mixedmodel	negbinom_offset	Wald
Endo	Gm35040	-0.00142714			mixedmodel	negbinom_offset	Wald
Endo	Gm35041	-0.000473991	1.55e-13	2.7e-12	mixedmodel	negbinom_offset	Wald
Endo	Gm35060	0.00147375			mixedmodel	negbinom_offset	Wald
Endo	Gm35065	0			mixedmodel	negbinom_offset	Wald
Endo	Gm35066	0			mixedmodel	negbinom_offset	Wald
Endo	Gm35077	0			mixedmodel	negbinom_offset	Wald
Endo	Gm35082	-0.00214707			mixedmodel	negbinom_offset	Wald
Endo	Gm35097	0			mixedmodel	negbinom_offset	Wald
Endo	Gm3510	0			mixedmodel	negbinom_offset	Wald
Endo	Gm35101	-0.00021365	0.393009	0.999999	mixedmodel	negbinom_offset	Wald
Endo	Gm35110	0			mixedmodel	negbinom_offset	Wald
Endo	Gm3512	-0.00438809	0.99996	0.999999	mixedmodel	negbinom_offset	Wald
Endo	Gm3513	0			mixedmodel	negbinom_offset	Wald
Endo	Gm35135	0			mixedmodel	negbinom_offset	Wald
Endo	Gm35154	-0.00297492			mixedmodel	negbinom_offset	Wald
Endo	Gm35161	0.0114708			mixedmodel	negbinom_offset	Wald
Endo	Gm35164	0			mixedmodel	negbinom_offset	Wald
Endo	Gm35166	-0.0116169			mixedmodel	negbinom_offset	Wald
Endo	Gm35167	-0.0238191	0.294611	0.999999	mixedmodel	negbinom_offset	Wald
Endo	Gm35172	0			mixedmodel	negbinom_offset	Wald
Endo	Gm35188	-0.0525581	0.673382	0.999999	mixedmodel	negbinom_offset	Wald
Endo	Gm35189	0			mixedmodel	negbinom_offset	Wald
Endo	Gm3519	-0.00109585			mixedmodel	negbinom_offset	Wald
Endo	Gm35190	-0.00760281	7.24e-05	0.000994423	mixedmodel	negbinom_offset	Wald
Endo	Gm35206	0			mixedmodel	negbinom_offset	Wald
Endo	Gm35229	0.00439661	0.514877	0.999999	mixedmodel	negbinom_offset	Wald
Endo	Gm35239	-0.0020872	9.84e-12	1.65e-10	mixedmodel	negbinom_offset	Wald
Endo	Gm35248	0.00690517	2.23e-10	3.63e-09	mixedmodel	negbinom_offset	Wald
Endo	Gm35256	0.0121903			mixedmodel	negbinom_offset	Wald
Endo	Gm35281	0			mixedmodel	negbinom_offset	Wald
Endo	Gm35288	0.0023849			mixedmodel	negbinom_offset	Wald
Endo	Gm35290	-0.000928166			mixedmodel	negbinom_offset	Wald
Endo	Gm35298	0			mixedmodel	negbinom_offset	Wald
Endo	Gm35315	0.00199874			mixedmodel	negbinom_offset	Wald
Endo	Gm35326	0			mixedmodel	negbinom_offset	Wald
Endo	Gm35330	0			mixedmodel	negbinom_offset	Wald
Endo	Gm35339	-0.00108787	0.496641	0.999999	mixedmodel	negbinom_offset	Wald
Endo	Gm35363	0			mixedmodel	negbinom_offset	Wald
Endo	Gm35394	0			mixedmodel	negbinom_offset	Wald
Endo	Gm35409	0			mixedmodel	negbinom_offset	Wald
Endo	Gm35419	0			mixedmodel	negbinom_offset	Wald
Endo	Gm35430	0			mixedmodel	negbinom_offset	Wald
Endo	Gm35438	0			mixedmodel	negbinom_offset	Wald
Endo	Gm35438.1	0.00635234	0.497118	0.999999	mixedmodel	negbinom_offset	Wald
Endo	Gm35439	0.000875615	0.746459	0.999999	mixedmodel	negbinom_offset	Wald
Endo	Gm35455	0.00286469	0.738127	0.999999	mixedmodel	negbinom_offset	Wald
Endo	Gm35460	0			mixedmodel	negbinom_offset	Wald
Endo	Gm3550	0.000914916	0.759219	0.999999	mixedmodel	negbinom_offset	Wald
Endo	Gm35501	0			mixedmodel	negbinom_offset	Wald
Endo	Gm35507	0			mixedmodel	negbinom_offset	Wald
Endo	Gm35520	-0.00351491	0.998099	0.999999	mixedmodel	negbinom_offset	Wald
Endo	Gm35521	0			mixedmodel	negbinom_offset	Wald
Endo	Gm35533	0			mixedmodel	negbinom_offset	Wald
Endo	Gm35548	0.0032771	0.180536	0.846313	mixedmodel	negbinom_offset	Wald
Endo	Gm35549	-0.015141			mixedmodel	negbinom_offset	Wald
Endo	Gm35550	0.00345005	0.990185	0.999999	mixedmodel	negbinom_offset	Wald
Endo	Gm35551	0			mixedmodel	negbinom_offset	Wald
Endo	Gm35552	0.00142602	0.368811	0.999999	mixedmodel	negbinom_offset	Wald
Endo	Gm35554	0.000497304	0.789416	0.999999	mixedmodel	negbinom_offset	Wald
Endo	Gm35558	-0.0038212			mixedmodel	negbinom_offset	Wald
Endo	Gm35558.1	0.00277904			mixedmodel	negbinom_offset	Wald
Endo	Gm35569	-0.00130155			mixedmodel	negbinom_offset	Wald
Endo	Gm35572	0.017945	0.183931	0.852094	mixedmodel	negbinom_offset	Wald
Endo	Gm35576	0.000791101	0.414532	0.999999	mixedmodel	negbinom_offset	Wald
Endo	Gm3558	-0.0032192			mixedmodel	negbinom_offset	Wald
Endo	Gm35585	0			mixedmodel	negbinom_offset	Wald
Endo	Gm35611	0			mixedmodel	negbinom_offset	Wald
Endo	Gm35615	0			mixedmodel	negbinom_offset	Wald
Endo	Gm35618	0			mixedmodel	negbinom_offset	Wald
Endo	Gm35657	0			mixedmodel	negbinom_offset	Wald
Endo	Gm35692	0			mixedmodel	negbinom_offset	Wald
Endo	Gm35696	-0.000631332			mixedmodel	negbinom_offset	Wald
Endo	Gm35715	-0.00742802	0	0	mixedmodel	negbinom_offset	Wald
Endo	Gm35721	0.00247947			mixedmodel	negbinom_offset	Wald
Endo	Gm35722	-0.000775813	0.00143821	0.0179677	mixedmodel	negbinom_offset	Wald
Endo	Gm35725	0			mixedmodel	negbinom_offset	Wald
Endo	Gm35732	0			mixedmodel	negbinom_offset	Wald
Endo	Gm35733	-0.000756369	4.16e-06	6.01e-05	mixedmodel	negbinom_offset	Wald
Endo	Gm35769	0.0479021	0.0351009	0.309689	mixedmodel	negbinom_offset	Wald
Endo	Gm35801	0			mixedmodel	negbinom_offset	Wald
Endo	Gm35818	0			mixedmodel	negbinom_offset	Wald
Endo	Gm35822	-0.000421211			mixedmodel	negbinom_offset	Wald
Endo	Gm35823	-0.00302262	0.595167	0.999999	mixedmodel	negbinom_offset	Wald
Endo	Gm35835	-0.000523687	0	0	mixedmodel	negbinom_offset	Wald
Endo	Gm35842	0.000707911	0.833264	0.999999	mixedmodel	negbinom_offset	Wald
Endo	Gm35850	0			mixedmodel	negbinom_offset	Wald
Endo	Gm35853	-0.00132493	3.67e-07	5.54e-06	mixedmodel	negbinom_offset	Wald
Endo	Gm35867	0.000830736	0.715995	0.999999	mixedmodel	negbinom_offset	Wald
Endo	Gm3587	0			mixedmodel	negbinom_offset	Wald
Endo	Gm35890	0			mixedmodel	negbinom_offset	Wald
Endo	Gm3591	0			mixedmodel	negbinom_offset	Wald
Endo	Gm35933	0			mixedmodel	negbinom_offset	Wald
Endo	Gm35934	0			mixedmodel	negbinom_offset	Wald
Endo	Gm35940	0			mixedmodel	negbinom_offset	Wald
Endo	Gm35963	0			mixedmodel	negbinom_offset	Wald
Endo	Gm35974	-2.48e-05			mixedmodel	negbinom_offset	Wald
Endo	Gm35986	0			mixedmodel	negbinom_offset	Wald
Endo	Gm35996	0			mixedmodel	negbinom_offset	Wald
Endo	Gm36001	0.00134453	0.930708	0.999999	mixedmodel	negbinom_offset	Wald
Endo	Gm36017	0			mixedmodel	negbinom_offset	Wald
Endo	Gm36028	-0.0142716	0.417873	0.999999	mixedmodel	negbinom_offset	Wald
Endo	Gm36033	-0.00119491			mixedmodel	negbinom_offset	Wald
Endo	Gm36037	-0.00353111	0.955894	0.999999	mixedmodel	negbinom_offset	Wald
Endo	Gm3604	-0.00186226			mixedmodel	negbinom_offset	Wald
Endo	Gm36041	0			mixedmodel	negbinom_offset	Wald
Endo	Gm36043	-0.000705335	0	0	mixedmodel	negbinom_offset	Wald
Endo	Gm36065	0			mixedmodel	negbinom_offset	Wald
Endo	Gm36070	0			mixedmodel	negbinom_offset	Wald
Endo	Gm36101	0			mixedmodel	negbinom_offset	Wald
Endo	Gm36120	0			mixedmodel	negbinom_offset	Wald
Endo	Gm36146	0			mixedmodel	negbinom_offset	Wald
Endo	Gm36159	0			mixedmodel	negbinom_offset	Wald
Endo	Gm36169	0			mixedmodel	negbinom_offset	Wald
Endo	Gm36172	0			mixedmodel	negbinom_offset	Wald
Endo	Gm36173	0			mixedmodel	negbinom_offset	Wald
Endo	Gm36198	-0.000380583	0.499949	0.999999	mixedmodel	negbinom_offset	Wald
Endo	Gm36199	0.000349035	9.19e-96	2.31e-94	mixedmodel	negbinom_offset	Wald
Endo	Gm36200	0			mixedmodel	negbinom_offset	Wald
Endo	Gm36201	-0.00147639	8.77e-05	0.00119531	mixedmodel	negbinom_offset	Wald
Endo	Gm36208	-0.00343237			mixedmodel	negbinom_offset	Wald
Endo	Gm36210	0.000658321			mixedmodel	negbinom_offset	Wald
Endo	Gm36211	0			mixedmodel	negbinom_offset	Wald
Endo	Gm36229	0			mixedmodel	negbinom_offset	Wald
Endo	Gm36235	-0.000471442			mixedmodel	negbinom_offset	Wald
Endo	Gm36236	-0.00244295	0.997967	0.999999	mixedmodel	negbinom_offset	Wald
Endo	Gm36241	-0.00530344	0.000238834	0.00317546	mixedmodel	negbinom_offset	Wald
Endo	Gm36243	-0.00277493	0.999406	0.999999	mixedmodel	negbinom_offset	Wald
Endo	Gm36246	-0.00377925	3.21e-24	6.22e-23	mixedmodel	negbinom_offset	Wald
Endo	Gm36251	0			mixedmodel	negbinom_offset	Wald
Endo	Gm36264	0.0770439	0.236676	0.949187	mixedmodel	negbinom_offset	Wald
Endo	Gm36266	0.00340876	0.216773	0.917854	mixedmodel	negbinom_offset	Wald
Endo	Gm36278	-0.00240986	7.19e-16	1.29e-14	mixedmodel	negbinom_offset	Wald
Endo	Gm36279	0.00991851	0.591547	0.999999	mixedmodel	negbinom_offset	Wald
Endo	Gm36283	-0.00198714	1.35e-76	3.23e-75	mixedmodel	negbinom_offset	Wald
Endo	Gm36287	0			mixedmodel	negbinom_offset	Wald
Endo	Gm3629	0			mixedmodel	negbinom_offset	Wald
Endo	Gm36307	0			mixedmodel	negbinom_offset	Wald
Endo	Gm36315	0.00176872	0.987875	0.999999	mixedmodel	negbinom_offset	Wald
Endo	Gm36325	0.00146817	0.70848	0.999999	mixedmodel	negbinom_offset	Wald
Endo	Gm36328	0.00106253	0	0	mixedmodel	negbinom_offset	Wald
Endo	Gm36346	-0.00146348			mixedmodel	negbinom_offset	Wald
Endo	Gm36355	0			mixedmodel	negbinom_offset	Wald
Endo	Gm36356	-0.00233106	1.6e-21	3.03e-20	mixedmodel	negbinom_offset	Wald
Endo	Gm3636	0.000766558	0.728077	0.999999	mixedmodel	negbinom_offset	Wald
Endo	Gm36363	-0.00499205	0.0560809	0.442719	mixedmodel	negbinom_offset	Wald
Endo	Gm36367	0			mixedmodel	negbinom_offset	Wald
Endo	Gm36368	0			mixedmodel	negbinom_offset	Wald
Endo	Gm36371	0.00332319	0.415008	0.999999	mixedmodel	negbinom_offset	Wald
Endo	Gm36372	-0.000684767	0.926464	0.999999	mixedmodel	negbinom_offset	Wald
Endo	Gm36388	-0.00120341			mixedmodel	negbinom_offset	Wald
Endo	Gm36419	0			mixedmodel	negbinom_offset	Wald
Endo	Gm36423	-0.00266841			mixedmodel	negbinom_offset	Wald
Endo	Gm36431	-0.00017483	0.999358	0.999999	mixedmodel	negbinom_offset	Wald
Endo	Gm36445	-0.00866031	0.22324	0.928983	mixedmodel	negbinom_offset	Wald
Endo	Gm36447	0.00537717			mixedmodel	negbinom_offset	Wald
Endo	Gm3646	0.000394561			mixedmodel	negbinom_offset	Wald
Endo	Gm36480	0			mixedmodel	negbinom_offset	Wald
Endo	Gm36485	0			mixedmodel	negbinom_offset	Wald
Endo	Gm36486	-0.00152985	0.865165	0.999999	mixedmodel	negbinom_offset	Wald
Endo	Gm36487	0			mixedmodel	negbinom_offset	Wald
Endo	Gm36495	-0.00426414			mixedmodel	negbinom_offset	Wald
Endo	Gm36500	0.00463042	0.695151	0.999999	mixedmodel	negbinom_offset	Wald
Endo	Gm36503	0			mixedmodel	negbinom_offset	Wald
Endo	Gm36529	0.000221439	0.104156	0.659354	mixedmodel	negbinom_offset	Wald
Endo	Gm36536	0			mixedmodel	negbinom_offset	Wald
Endo	Gm36539	-0.00137889	0.317025	0.999999	mixedmodel	negbinom_offset	Wald
Endo	Gm36543	0			mixedmodel	negbinom_offset	Wald
Endo	Gm36546	0			mixedmodel	negbinom_offset	Wald
Endo	Gm36548	0			mixedmodel	negbinom_offset	Wald
Endo	Gm36550	0.00592376			mixedmodel	negbinom_offset	Wald
Endo	Gm36551	0			mixedmodel	negbinom_offset	Wald
Endo	Gm36560	-0.00103283			mixedmodel	negbinom_offset	Wald
Endo	Gm36569	-0.00287452	0.477728	0.999999	mixedmodel	negbinom_offset	Wald
Endo	Gm36584	0.0042454	2.49e-119	6.53e-118	mixedmodel	negbinom_offset	Wald
Endo	Gm36594	0			mixedmodel	negbinom_offset	Wald
Endo	Gm36595	-0.0155083	0.10205	0.652376	mixedmodel	negbinom_offset	Wald
Endo	Gm36602	-0.000753274	0.665042	0.999999	mixedmodel	negbinom_offset	Wald
Endo	Gm36607	0			mixedmodel	negbinom_offset	Wald
Endo	Gm36608	-0.00561918			mixedmodel	negbinom_offset	Wald
Endo	Gm36617	0.00463036	2.76e-09	4.44e-08	mixedmodel	negbinom_offset	Wald
Endo	Gm36634	-0.00101734			mixedmodel	negbinom_offset	Wald
Endo	Gm36640	0.00138004			mixedmodel	negbinom_offset	Wald
Endo	Gm36642	-0.00177807	0.99759	0.999999	mixedmodel	negbinom_offset	Wald
Endo	Gm36660	0.0137705	0.213655	0.913629	mixedmodel	negbinom_offset	Wald
Endo	Gm36667	0			mixedmodel	negbinom_offset	Wald
Endo	Gm3667	0			mixedmodel	negbinom_offset	Wald
Endo	Gm36670	0.00138711	0.716783	0.999999	mixedmodel	negbinom_offset	Wald
Endo	Gm36677	0			mixedmodel	negbinom_offset	Wald
Endo	Gm36693	-0.00206287	0.961051	0.999999	mixedmodel	negbinom_offset	Wald
Endo	Gm36694	0.00399638	2.23e-183	6.26e-182	mixedmodel	negbinom_offset	Wald
Endo	Gm36696	0			mixedmodel	negbinom_offset	Wald
Endo	Gm36719	0			mixedmodel	negbinom_offset	Wald
Endo	Gm36723	-0.00340659	0.994822	0.999999	mixedmodel	negbinom_offset	Wald
Endo	Gm36736	0.000826646			mixedmodel	negbinom_offset	Wald
Endo	Gm36738	0.000433146	0.389292	0.999999	mixedmodel	negbinom_offset	Wald
Endo	Gm36742	-0.00285453	0.99175	0.999999	mixedmodel	negbinom_offset	Wald
Endo	Gm36745	0			mixedmodel	negbinom_offset	Wald
Endo	Gm36752	-0.00378587			mixedmodel	negbinom_offset	Wald
Endo	Gm36756	-0.00729585			mixedmodel	negbinom_offset	Wald
Endo	Gm36757	0			mixedmodel	negbinom_offset	Wald
Endo	Gm36787	0.000893612	0.822409	0.999999	mixedmodel	negbinom_offset	Wald
Endo	Gm36799	0			mixedmodel	negbinom_offset	Wald
Endo	Gm36814	0			mixedmodel	negbinom_offset	Wald
Endo	Gm36816	0.00179101	0	0	mixedmodel	negbinom_offset	Wald
Endo	Gm36823	4.99e-05	0.443117	0.999999	mixedmodel	negbinom_offset	Wald
Endo	Gm36827	0			mixedmodel	negbinom_offset	Wald
Endo	Gm36839	-0.00550594	0.68052	0.999999	mixedmodel	negbinom_offset	Wald
Endo	Gm36840	0			mixedmodel	negbinom_offset	Wald
Endo	Gm36843	0			mixedmodel	negbinom_offset	Wald
Endo	Gm36849	0			mixedmodel	negbinom_offset	Wald
Endo	Gm36855	0.00172231	0.864016	0.999999	mixedmodel	negbinom_offset	Wald
Endo	Gm36864	-0.00201746	1.34e-32	2.73e-31	mixedmodel	negbinom_offset	Wald
Endo	Gm36888	-0.000985649			mixedmodel	negbinom_offset	Wald
Endo	Gm36899	-0.000173868			mixedmodel	negbinom_offset	Wald
Endo	Gm36903	0			mixedmodel	negbinom_offset	Wald
Endo	Gm36908	0.00309326			mixedmodel	negbinom_offset	Wald
Endo	Gm36913	0			mixedmodel	negbinom_offset	Wald
Endo	Gm3693	0			mixedmodel	negbinom_offset	Wald
Endo	Gm36937	0			mixedmodel	negbinom_offset	Wald
Endo	Gm36945	0			mixedmodel	negbinom_offset	Wald
Endo	Gm3696	0.00468376	0.00231527	0.0281271	mixedmodel	negbinom_offset	Wald
Endo	Gm36975	-0.0187404	0.468333	0.999999	mixedmodel	negbinom_offset	Wald
Endo	Gm36988	0.00486689			mixedmodel	negbinom_offset	Wald
Endo	Gm36992	0.00412512	0.151832	0.798336	mixedmodel	negbinom_offset	Wald
Endo	Gm37020	0.00334581			mixedmodel	negbinom_offset	Wald
Endo	Gm37027	-0.00493447			mixedmodel	negbinom_offset	Wald
Endo	Gm37035	-0.000612145	0	0	mixedmodel	negbinom_offset	Wald
Endo	Gm37062	0			mixedmodel	negbinom_offset	Wald
Endo	Gm37065	-0.00375966			mixedmodel	negbinom_offset	Wald
Endo	Gm37068	0			mixedmodel	negbinom_offset	Wald
Endo	Gm37073	0.00037318	0.00157701	0.0196303	mixedmodel	negbinom_offset	Wald
Endo	Gm37083	0			mixedmodel	negbinom_offset	Wald
Endo	Gm37107	-0.000916807	6.12e-13	1.05e-11	mixedmodel	negbinom_offset	Wald
Endo	Gm37134	0			mixedmodel	negbinom_offset	Wald
Endo	Gm3716	-0.00409582	0.171755	0.83098	mixedmodel	negbinom_offset	Wald
Endo	Gm37165	0.00785856	0.117155	0.702437	mixedmodel	negbinom_offset	Wald
Endo	Gm37168	-0.000502726	0.997526	0.999999	mixedmodel	negbinom_offset	Wald
Endo	Gm37170	-0.000198679	0.212701	0.912658	mixedmodel	negbinom_offset	Wald
Endo	Gm37184	-0.000293031	9.75e-91	2.42e-89	mixedmodel	negbinom_offset	Wald
Endo	Gm37202	0			mixedmodel	negbinom_offset	Wald
Endo	Gm37214	-0.000547994	0.127392	0.734836	mixedmodel	negbinom_offset	Wald
Endo	Gm37223	0			mixedmodel	negbinom_offset	Wald
Endo	Gm37229	-0.00240202	0.694616	0.999999	mixedmodel	negbinom_offset	Wald
Endo	Gm37233	-0.00536956	0.749707	0.999999	mixedmodel	negbinom_offset	Wald
Endo	Gm37240	-0.0521695	0.876258	0.999999	mixedmodel	negbinom_offset	Wald
Endo	Gm37245	0.000185673	0.00166411	0.0206846	mixedmodel	negbinom_offset	Wald
Endo	Gm37256	-0.00356719			mixedmodel	negbinom_offset	Wald
Endo	Gm37267	0			mixedmodel	negbinom_offset	Wald
Endo	Gm37273	-0.00101875	0.731159	0.999999	mixedmodel	negbinom_offset	Wald
Endo	Gm3728	0			mixedmodel	negbinom_offset	Wald
Endo	Gm37280	0			mixedmodel	negbinom_offset	Wald
Endo	Gm37294	0			mixedmodel	negbinom_offset	Wald
Endo	Gm37305	-0.00707456	0.183898	0.852094	mixedmodel	negbinom_offset	Wald
Endo	Gm37306	-0.000973959			mixedmodel	negbinom_offset	Wald
Endo	Gm37323	0			mixedmodel	negbinom_offset	Wald
Endo	Gm37328	0			mixedmodel	negbinom_offset	Wald
Endo	Gm37336	-0.0016171			mixedmodel	negbinom_offset	Wald
Endo	Gm3734	-0.00166538			mixedmodel	negbinom_offset	Wald
Endo	Gm37359	-0.00151764			mixedmodel	negbinom_offset	Wald
Endo	Gm37362	-0.000945852			mixedmodel	negbinom_offset	Wald
Endo	Gm37381	-3.28e-05			mixedmodel	negbinom_offset	Wald
Endo	Gm3739	-0.000609398			mixedmodel	negbinom_offset	Wald
Endo	Gm37401	0.00129739	3.68e-08	5.76e-07	mixedmodel	negbinom_offset	Wald
Endo	Gm37406	0			mixedmodel	negbinom_offset	Wald
Endo	Gm37419	0			mixedmodel	negbinom_offset	Wald
Endo	Gm37422	-0.00230756			mixedmodel	negbinom_offset	Wald
Endo	Gm37432	0			mixedmodel	negbinom_offset	Wald
Endo	Gm37446	0.000388769			mixedmodel	negbinom_offset	Wald
Endo	Gm37459	-0.00402369	0.764762	0.999999	mixedmodel	negbinom_offset	Wald
Endo	Gm37494	-0.0090012	0.596641	0.999999	mixedmodel	negbinom_offset	Wald
Endo	Gm3752	0			mixedmodel	negbinom_offset	Wald
Endo	Gm37529	0.013162	0.516209	0.999999	mixedmodel	negbinom_offset	Wald
Endo	Gm37571	-0.0177219	0.525389	0.999999	mixedmodel	negbinom_offset	Wald
Endo	Gm37573	0			mixedmodel	negbinom_offset	Wald
Endo	Gm37584	0.00205378			mixedmodel	negbinom_offset	Wald
Endo	Gm37587	-0.00510985	0.335973	0.999999	mixedmodel	negbinom_offset	Wald
Endo	Gm37592	0.000982833	1.6e-11	2.68e-10	mixedmodel	negbinom_offset	Wald
Endo	Gm37612	-0.00772784	0.192519	0.868825	mixedmodel	negbinom_offset	Wald
Endo	Gm37623	-0.0076515			mixedmodel	negbinom_offset	Wald
Endo	Gm37634	-0.00276659	1.24e-07	1.9e-06	mixedmodel	negbinom_offset	Wald
Endo	Gm37637	-0.00110583	0.864467	0.999999	mixedmodel	negbinom_offset	Wald
Endo	Gm3764	0.0762773	0.449881	0.999999	mixedmodel	negbinom_offset	Wald
Endo	Gm37640	3.02e-05	0.999543	0.999999	mixedmodel	negbinom_offset	Wald
Endo	Gm37662	-0.00171537			mixedmodel	negbinom_offset	Wald
Endo	Gm37679	0.00446974	0.0938204	0.623108	mixedmodel	negbinom_offset	Wald
Endo	Gm37696	-0.00207917	1.1e-06	1.63e-05	mixedmodel	negbinom_offset	Wald
Endo	Gm37707	0			mixedmodel	negbinom_offset	Wald
Endo	Gm3772	0			mixedmodel	negbinom_offset	Wald
Endo	Gm37724	0			mixedmodel	negbinom_offset	Wald
Endo	Gm37748	-0.00152406			mixedmodel	negbinom_offset	Wald
Endo	Gm37751	0			mixedmodel	negbinom_offset	Wald
Endo	Gm37753	0			mixedmodel	negbinom_offset	Wald
Endo	Gm37754	0			mixedmodel	negbinom_offset	Wald
Endo	Gm37756	-0.00229024			mixedmodel	negbinom_offset	Wald
Endo	Gm37759	0			mixedmodel	negbinom_offset	Wald
Endo	Gm3776	0			mixedmodel	negbinom_offset	Wald
Endo	Gm37768	0.000615477	0.611137	0.999999	mixedmodel	negbinom_offset	Wald
Endo	Gm37799	0			mixedmodel	negbinom_offset	Wald
Endo	Gm37800	0			mixedmodel	negbinom_offset	Wald
Endo	Gm37814	-0.000539958	1.19e-12	2.02e-11	mixedmodel	negbinom_offset	Wald
Endo	Gm37821	0			mixedmodel	negbinom_offset	Wald
Endo	Gm37839	0			mixedmodel	negbinom_offset	Wald
Endo	Gm37850	0.00122818	2.64e-53	5.91e-52	mixedmodel	negbinom_offset	Wald
Endo	Gm37853	-0.00106757	1.87e-14	3.3e-13	mixedmodel	negbinom_offset	Wald
Endo	Gm37855	-0.000599476			mixedmodel	negbinom_offset	Wald
Endo	Gm37864	-0.00299051	3.32e-243	9.93e-242	mixedmodel	negbinom_offset	Wald
Endo	Gm37876	-0.0159577	0.0181736	0.182672	mixedmodel	negbinom_offset	Wald
Endo	Gm37885	0.01034	0.534191	0.999999	mixedmodel	negbinom_offset	Wald
Endo	Gm37892	0			mixedmodel	negbinom_offset	Wald
Endo	Gm37896	0.000361795			mixedmodel	negbinom_offset	Wald
Endo	Gm37915	-0.00177539	2.62e-46	5.62e-45	mixedmodel	negbinom_offset	Wald
Endo	Gm37933	0			mixedmodel	negbinom_offset	Wald
Endo	Gm37950	0			mixedmodel	negbinom_offset	Wald
Endo	Gm37963	0.000628532	0.990709	0.999999	mixedmodel	negbinom_offset	Wald
Endo	Gm37971	0.0012529	0.933401	0.999999	mixedmodel	negbinom_offset	Wald
Endo	Gm37974	0			mixedmodel	negbinom_offset	Wald
Endo	Gm37982	0.00432663	0.496641	0.999999	mixedmodel	negbinom_offset	Wald
Endo	Gm37986	-0.00142849	0.0336034	0.300177	mixedmodel	negbinom_offset	Wald
Endo	Gm38004	0			mixedmodel	negbinom_offset	Wald
Endo	Gm38025	-0.00252082	0.915262	0.999999	mixedmodel	negbinom_offset	Wald
Endo	Gm38033	-0.00300989			mixedmodel	negbinom_offset	Wald
Endo	Gm38037	-0.00152128	0.864896	0.999999	mixedmodel	negbinom_offset	Wald
Endo	Gm38039	-0.000454282	0.999488	0.999999	mixedmodel	negbinom_offset	Wald
Endo	Gm38085	0.00153305			mixedmodel	negbinom_offset	Wald
Endo	Gm38096	0			mixedmodel	negbinom_offset	Wald
Endo	Gm38097	-0.000308034			mixedmodel	negbinom_offset	Wald
Endo	Gm38101	0			mixedmodel	negbinom_offset	Wald
Endo	Gm38102	-0.00116664	0	0	mixedmodel	negbinom_offset	Wald
Endo	Gm38115	-0.0039182	0.274315	0.997709	mixedmodel	negbinom_offset	Wald
Endo	Gm38134	-0.0234296	0.916232	0.999999	mixedmodel	negbinom_offset	Wald
Endo	Gm38139	0			mixedmodel	negbinom_offset	Wald
Endo	Gm38143	0			mixedmodel	negbinom_offset	Wald
Endo	Gm38150	0			mixedmodel	negbinom_offset	Wald
Endo	Gm38155	0.00391896	0.238233	0.949726	mixedmodel	negbinom_offset	Wald
Endo	Gm38163	0.00143902			mixedmodel	negbinom_offset	Wald
Endo	Gm38165	0			mixedmodel	negbinom_offset	Wald
Endo	Gm38171	0			mixedmodel	negbinom_offset	Wald
Endo	Gm38182	0.00317598			mixedmodel	negbinom_offset	Wald
Endo	Gm38186	-0.000248762			mixedmodel	negbinom_offset	Wald
Endo	Gm38188	0			mixedmodel	negbinom_offset	Wald
Endo	Gm38190	-0.0169995	0.417979	0.999999	mixedmodel	negbinom_offset	Wald
Endo	Gm38204	0			mixedmodel	negbinom_offset	Wald
Endo	Gm38225	0			mixedmodel	negbinom_offset	Wald
Endo	Gm38246	0			mixedmodel	negbinom_offset	Wald
Endo	Gm38250	-0.0293014	0.611609	0.999999	mixedmodel	negbinom_offset	Wald
Endo	Gm38251	-0.00689783	0.148261	0.787437	mixedmodel	negbinom_offset	Wald
Endo	Gm38287	0.0277302	0.128389	0.737233	mixedmodel	negbinom_offset	Wald
Endo	Gm38293	-0.00223525			mixedmodel	negbinom_offset	Wald
Endo	Gm3830	-0.00100493			mixedmodel	negbinom_offset	Wald
Endo	Gm38304	-0.0168595	0.741891	0.999999	mixedmodel	negbinom_offset	Wald
Endo	Gm38324	0			mixedmodel	negbinom_offset	Wald
Endo	Gm38325	0			mixedmodel	negbinom_offset	Wald
Endo	Gm38335	0			mixedmodel	negbinom_offset	Wald
Endo	Gm38336	-0.00514847	0	0	mixedmodel	negbinom_offset	Wald
Endo	Gm38348	0.00238067	0	0	mixedmodel	negbinom_offset	Wald
Endo	Gm3839	0.0188429	0.918659	0.999999	mixedmodel	negbinom_offset	Wald
Endo	Gm38393	0.00333127	0	0	mixedmodel	negbinom_offset	Wald
Endo	Gm38394	-0.0042227	0.791681	0.999999	mixedmodel	negbinom_offset	Wald
Endo	Gm38398	-0.000336773	0.999827	0.999999	mixedmodel	negbinom_offset	Wald
Endo	Gm38403	0			mixedmodel	negbinom_offset	Wald
Endo	Gm38404	0			mixedmodel	negbinom_offset	Wald
Endo	Gm38405	-0.00322838			mixedmodel	negbinom_offset	Wald
Endo	Gm38407	0			mixedmodel	negbinom_offset	Wald
Endo	Gm38408	0			mixedmodel	negbinom_offset	Wald
Endo	Gm38411	0			mixedmodel	negbinom_offset	Wald
Endo	Gm38412	0			mixedmodel	negbinom_offset	Wald
Endo	Gm38413	-0.00376531			mixedmodel	negbinom_offset	Wald
Endo	Gm38414	-0.00144468	0.550366	0.999999	mixedmodel	negbinom_offset	Wald
Endo	Gm38477	-0.00328055	0.255928	0.966473	mixedmodel	negbinom_offset	Wald
Endo	Gm3848	-0.293304	0.756333	0.999999	mixedmodel	negbinom_offset	Wald
Endo	Gm38505	0.0170507	0.00803187	0.0894177	mixedmodel	negbinom_offset	Wald
Endo	Gm38509	0			mixedmodel	negbinom_offset	Wald
Endo	Gm38534	0			mixedmodel	negbinom_offset	Wald
Endo	Gm3854	-0.0148825	0.0411853	0.353563	mixedmodel	negbinom_offset	Wald
Endo	Gm38551	0			mixedmodel	negbinom_offset	Wald
Endo	Gm38560	-0.00585557	0.586989	0.999999	mixedmodel	negbinom_offset	Wald
Endo	Gm38562	0.00127505	0.171873	0.831203	mixedmodel	negbinom_offset	Wald
Endo	Gm38563	-0.000804103			mixedmodel	negbinom_offset	Wald
Endo	Gm38569	0			mixedmodel	negbinom_offset	Wald
Endo	Gm38575	0			mixedmodel	negbinom_offset	Wald
Endo	Gm38576	-0.000622062	0.86198	0.999999	mixedmodel	negbinom_offset	Wald
Endo	Gm38590	-0.000988203			mixedmodel	negbinom_offset	Wald
Endo	Gm38593	0			mixedmodel	negbinom_offset	Wald
Endo	Gm38604	0.0048606	0.789463	0.999999	mixedmodel	negbinom_offset	Wald
Endo	Gm38642	-0.00144998			mixedmodel	negbinom_offset	Wald
Endo	Gm38661	0			mixedmodel	negbinom_offset	Wald
Endo	Gm38695	0			mixedmodel	negbinom_offset	Wald
Endo	Gm38708	-0.000543764			mixedmodel	negbinom_offset	Wald
Endo	Gm38804	-0.00304391	0.0237956	0.228636	mixedmodel	negbinom_offset	Wald
Endo	Gm38811	0			mixedmodel	negbinom_offset	Wald
Endo	Gm38825	-0.00149544			mixedmodel	negbinom_offset	Wald
Endo	Gm38832	-0.00021284	0.468793	0.999999	mixedmodel	negbinom_offset	Wald
Endo	Gm38839	0.00153591	0.902031	0.999999	mixedmodel	negbinom_offset	Wald
Endo	Gm38843	0.000522272	2.59e-73	6.13e-72	mixedmodel	negbinom_offset	Wald
Endo	Gm38901	0			mixedmodel	negbinom_offset	Wald
Endo	Gm38910	-0.00564212	0.222769	0.928364	mixedmodel	negbinom_offset	Wald
Endo	Gm3892	-0.00354031			mixedmodel	negbinom_offset	Wald
Endo	Gm38944	0.00444045			mixedmodel	negbinom_offset	Wald
Endo	Gm38947	0.000422862	0.817193	0.999999	mixedmodel	negbinom_offset	Wald
Endo	Gm38948	0.000588204	0.504885	0.999999	mixedmodel	negbinom_offset	Wald
Endo	Gm3896	0.000946652	0.3331	0.999999	mixedmodel	negbinom_offset	Wald
Endo	Gm38973	-0.000397243	0.0132146	0.139951	mixedmodel	negbinom_offset	Wald
Endo	Gm38979	0			mixedmodel	negbinom_offset	Wald
Endo	Gm3898	0			mixedmodel	negbinom_offset	Wald
Endo	Gm39027	0.0209894	0.101448	0.650491	mixedmodel	negbinom_offset	Wald
Endo	Gm39033	0.00168191	0.999429	0.999999	mixedmodel	negbinom_offset	Wald
Endo	Gm39038	0			mixedmodel	negbinom_offset	Wald
Endo	Gm39043	0.00336471			mixedmodel	negbinom_offset	Wald
Endo	Gm39059	0			mixedmodel	negbinom_offset	Wald
Endo	Gm39075	0			mixedmodel	negbinom_offset	Wald
Endo	Gm39090	0.011942	0.844614	0.999999	mixedmodel	negbinom_offset	Wald
Endo	Gm39094	0			mixedmodel	negbinom_offset	Wald
Endo	Gm39119	0.00298668			mixedmodel	negbinom_offset	Wald
Endo	Gm39121	-0.00367369	0.999233	0.999999	mixedmodel	negbinom_offset	Wald
Endo	Gm39129	0			mixedmodel	negbinom_offset	Wald
Endo	Gm39132	0.00365454			mixedmodel	negbinom_offset	Wald
Endo	Gm39139	0.00281602			mixedmodel	negbinom_offset	Wald
Endo	Gm39149	0			mixedmodel	negbinom_offset	Wald
Endo	Gm39154	0			mixedmodel	negbinom_offset	Wald
Endo	Gm39158	0			mixedmodel	negbinom_offset	Wald
Endo	Gm39168	0			mixedmodel	negbinom_offset	Wald
Endo	Gm39185	0.00262539			mixedmodel	negbinom_offset	Wald
Endo	Gm39204	-0.00105081			mixedmodel	negbinom_offset	Wald
Endo	Gm39214	-0.0471122	0.121017	0.713148	mixedmodel	negbinom_offset	Wald
Endo	Gm39228	-0.00462458			mixedmodel	negbinom_offset	Wald
Endo	Gm39232	0			mixedmodel	negbinom_offset	Wald
Endo	Gm3924	0			mixedmodel	negbinom_offset	Wald
Endo	Gm39244	-0.00273797			mixedmodel	negbinom_offset	Wald
Endo	Gm39271	0			mixedmodel	negbinom_offset	Wald
Endo	Gm39302	0.00302826			mixedmodel	negbinom_offset	Wald
Endo	Gm39307	0			mixedmodel	negbinom_offset	Wald
Endo	Gm39317	-0.00133659	0.944637	0.999999	mixedmodel	negbinom_offset	Wald
Endo	Gm39318	0.00674511	0.0152636	0.158236	mixedmodel	negbinom_offset	Wald
Endo	Gm39323	0.00253773			mixedmodel	negbinom_offset	Wald
Endo	Gm39326	0.00926867	0.0555198	0.440986	mixedmodel	negbinom_offset	Wald
Endo	Gm39348	0			mixedmodel	negbinom_offset	Wald
Endo	Gm39363	0.00469187	3.22e-08	5.04e-07	mixedmodel	negbinom_offset	Wald
Endo	Gm39377	0			mixedmodel	negbinom_offset	Wald
Endo	Gm39383	0.00157111	0.722549	0.999999	mixedmodel	negbinom_offset	Wald
Endo	Gm39384	0			mixedmodel	negbinom_offset	Wald
Endo	Gm39397	0.000670686	0	0	mixedmodel	negbinom_offset	Wald
Endo	Gm39436	-0.000296241			mixedmodel	negbinom_offset	Wald
Endo	Gm39456	0			mixedmodel	negbinom_offset	Wald
Endo	Gm39458	-0.00306121	2.58e-07	3.91e-06	mixedmodel	negbinom_offset	Wald
Endo	Gm39459	0			mixedmodel	negbinom_offset	Wald
Endo	Gm39463	0			mixedmodel	negbinom_offset	Wald
Endo	Gm39464	0			mixedmodel	negbinom_offset	Wald
Endo	Gm39465	0.0029334	0.976035	0.999999	mixedmodel	negbinom_offset	Wald
Endo	Gm39469	-0.0328046	0.00908503	0.0999121	mixedmodel	negbinom_offset	Wald
Endo	Gm39473	-0.000661634	0.00323098	0.0381718	mixedmodel	negbinom_offset	Wald
Endo	Gm3948	0			mixedmodel	negbinom_offset	Wald
Endo	Gm39526	0.00722108	0.159461	0.812733	mixedmodel	negbinom_offset	Wald
Endo	Gm39556	0.0172262	0.219804	0.923177	mixedmodel	negbinom_offset	Wald
Endo	Gm39653	0			mixedmodel	negbinom_offset	Wald
Endo	Gm39662	0			mixedmodel	negbinom_offset	Wald
Endo	Gm3970	0			mixedmodel	negbinom_offset	Wald
Endo	Gm39822	-0.00245813	0	0	mixedmodel	negbinom_offset	Wald
Endo	Gm3985	0.00033744			mixedmodel	negbinom_offset	Wald
Endo	Gm39929	0.00431354	0	0	mixedmodel	negbinom_offset	Wald
Endo	Gm40040	0			mixedmodel	negbinom_offset	Wald
Endo	Gm40055	0.00354935			mixedmodel	negbinom_offset	Wald
Endo	Gm40117	-0.00542336	0.876147	0.999999	mixedmodel	negbinom_offset	Wald
Endo	Gm40123	0.00353217	0.534115	0.999999	mixedmodel	negbinom_offset	Wald
Endo	Gm4013	0.00154768	0.605214	0.999999	mixedmodel	negbinom_offset	Wald
Endo	Gm40153	0			mixedmodel	negbinom_offset	Wald
Endo	Gm40155	-0.000367917	6.08e-226	1.79e-224	mixedmodel	negbinom_offset	Wald
Endo	Gm40190	-0.00895525			mixedmodel	negbinom_offset	Wald
Endo	Gm40193	0			mixedmodel	negbinom_offset	Wald
Endo	Gm4022	0			mixedmodel	negbinom_offset	Wald
Endo	Gm40264	0			mixedmodel	negbinom_offset	Wald
Endo	Gm40271	0.00653251	0.753924	0.999999	mixedmodel	negbinom_offset	Wald
Endo	Gm40292	0			mixedmodel	negbinom_offset	Wald
Endo	Gm40293	0			mixedmodel	negbinom_offset	Wald
Endo	Gm40304	0.00196755			mixedmodel	negbinom_offset	Wald
Endo	Gm40323	0			mixedmodel	negbinom_offset	Wald
Endo	Gm40331	-0.000534937			mixedmodel	negbinom_offset	Wald
Endo	Gm40348	0			mixedmodel	negbinom_offset	Wald
Endo	Gm4035	0.00295683	0.327372	0.999999	mixedmodel	negbinom_offset	Wald
Endo	Gm40375	0			mixedmodel	negbinom_offset	Wald
Endo	Gm40383	0			mixedmodel	negbinom_offset	Wald
Endo	Gm40418	0			mixedmodel	negbinom_offset	Wald
Endo	Gm40421	0			mixedmodel	negbinom_offset	Wald
Endo	Gm40437	0.000931537	0	0	mixedmodel	negbinom_offset	Wald
Endo	Gm40438	0.000620226	1.98e-221	5.77e-220	mixedmodel	negbinom_offset	Wald
Endo	Gm40477	-0.00220852			mixedmodel	negbinom_offset	Wald
Endo	Gm40493	0.00548972	0.684348	0.999999	mixedmodel	negbinom_offset	Wald
Endo	Gm40513	0			mixedmodel	negbinom_offset	Wald
Endo	Gm40518	0.000573948	0.152481	0.800037	mixedmodel	negbinom_offset	Wald
Endo	Gm40538	0			mixedmodel	negbinom_offset	Wald
Endo	Gm40552	0			mixedmodel	negbinom_offset	Wald
Endo	Gm40557	-0.0024597	0.000698345	0.00896575	mixedmodel	negbinom_offset	Wald
Endo	Gm40576	0			mixedmodel	negbinom_offset	Wald
Endo	Gm40578	0.0103107	0.361905	0.999999	mixedmodel	negbinom_offset	Wald
Endo	Gm40603	0			mixedmodel	negbinom_offset	Wald
Endo	Gm40604	0			mixedmodel	negbinom_offset	Wald
Endo	Gm40614	0.00139944	0.358393	0.999999	mixedmodel	negbinom_offset	Wald
Endo	Gm40617	-0.000450903	0	0	mixedmodel	negbinom_offset	Wald
Endo	Gm40621	7.54e-05			mixedmodel	negbinom_offset	Wald
Endo	Gm40634	0			mixedmodel	negbinom_offset	Wald
Endo	Gm40638	0			mixedmodel	negbinom_offset	Wald
Endo	Gm40645	0.00189853	0	0	mixedmodel	negbinom_offset	Wald
Endo	Gm40646	0			mixedmodel	negbinom_offset	Wald
Endo	Gm40649	0			mixedmodel	negbinom_offset	Wald
Endo	Gm40650	0.00178373			mixedmodel	negbinom_offset	Wald
Endo	Gm40652	-0.0144345	0.0625948	0.480238	mixedmodel	negbinom_offset	Wald
Endo	Gm40653	0			mixedmodel	negbinom_offset	Wald
Endo	Gm40658	0			mixedmodel	negbinom_offset	Wald
Endo	Gm40660	-0.000200792	0	0	mixedmodel	negbinom_offset	Wald
Endo	Gm40662	-0.00271702			mixedmodel	negbinom_offset	Wald
Endo	Gm40663	-0.00578434			mixedmodel	negbinom_offset	Wald
Endo	Gm40689	0			mixedmodel	negbinom_offset	Wald
Endo	Gm4070	0.0136053	0.503273	0.999999	mixedmodel	negbinom_offset	Wald
Endo	Gm40709	0			mixedmodel	negbinom_offset	Wald
Endo	Gm40723	0			mixedmodel	negbinom_offset	Wald
Endo	Gm40761	-0.000490471	0.120936	0.713133	mixedmodel	negbinom_offset	Wald
Endo	Gm40773	0			mixedmodel	negbinom_offset	Wald
Endo	Gm40787	0			mixedmodel	negbinom_offset	Wald
Endo	Gm40797	0			mixedmodel	negbinom_offset	Wald
Endo	Gm40828	-0.00103917			mixedmodel	negbinom_offset	Wald
Endo	Gm40841	0.00114544	0.607616	0.999999	mixedmodel	negbinom_offset	Wald
Endo	Gm40849	0			mixedmodel	negbinom_offset	Wald
Endo	Gm40884	0			mixedmodel	negbinom_offset	Wald
Endo	Gm40893	-0.000746705			mixedmodel	negbinom_offset	Wald
Endo	Gm40909	-0.00203437			mixedmodel	negbinom_offset	Wald
Endo	Gm40910	0			mixedmodel	negbinom_offset	Wald
Endo	Gm40916	0			mixedmodel	negbinom_offset	Wald
Endo	Gm40918	0			mixedmodel	negbinom_offset	Wald
Endo	Gm40922	0			mixedmodel	negbinom_offset	Wald
Endo	Gm40923	0			mixedmodel	negbinom_offset	Wald
Endo	Gm40932	-0.0026332	5.51e-262	1.66e-260	mixedmodel	negbinom_offset	Wald
Endo	Gm40968	0			mixedmodel	negbinom_offset	Wald
Endo	Gm40999	0			mixedmodel	negbinom_offset	Wald
Endo	Gm41002	0.00497634	9.05e-49	1.98e-47	mixedmodel	negbinom_offset	Wald
Endo	Gm41030	-0.018105	0.461671	0.999999	mixedmodel	negbinom_offset	Wald
Endo	Gm41031	0			mixedmodel	negbinom_offset	Wald
Endo	Gm4107	-0.0139491	0.14614	0.782055	mixedmodel	negbinom_offset	Wald
Endo	Gm41071	0.00256945	0.989454	0.999999	mixedmodel	negbinom_offset	Wald
Endo	Gm41077	-0.0516214	0.00617631	0.070077	mixedmodel	negbinom_offset	Wald
Endo	Gm41118	0			mixedmodel	negbinom_offset	Wald
Endo	Gm41144	0			mixedmodel	negbinom_offset	Wald
Endo	Gm41148	0			mixedmodel	negbinom_offset	Wald
Endo	Gm41162	0			mixedmodel	negbinom_offset	Wald
Endo	Gm41168	-0.0457713	0.998227	0.999999	mixedmodel	negbinom_offset	Wald
Endo	Gm4117	-0.0298547	0.352153	0.999999	mixedmodel	negbinom_offset	Wald
Endo	Gm41177	0			mixedmodel	negbinom_offset	Wald
Endo	Gm41183	0			mixedmodel	negbinom_offset	Wald
Endo	Gm41192	-0.000599281			mixedmodel	negbinom_offset	Wald
Endo	Gm41206	-0.000378996	0.996228	0.999999	mixedmodel	negbinom_offset	Wald
Endo	Gm41225	0.000269054			mixedmodel	negbinom_offset	Wald
Endo	Gm41230	0			mixedmodel	negbinom_offset	Wald
Endo	Gm41231	-0.00602252	0.550631	0.999999	mixedmodel	negbinom_offset	Wald
Endo	Gm41277	0			mixedmodel	negbinom_offset	Wald
Endo	Gm41279	0			mixedmodel	negbinom_offset	Wald
Endo	Gm4128	-0.00133482	0.270537	0.990679	mixedmodel	negbinom_offset	Wald
Endo	Gm41289	0			mixedmodel	negbinom_offset	Wald
Endo	Gm4129	-0.00741013			mixedmodel	negbinom_offset	Wald
Endo	Gm41290	0.00530026	0.999405	0.999999	mixedmodel	negbinom_offset	Wald
Endo	Gm41293	0.0022707	0.870759	0.999999	mixedmodel	negbinom_offset	Wald
Endo	Gm41307	0.00155002	0	0	mixedmodel	negbinom_offset	Wald
Endo	Gm4131	0.00171343			mixedmodel	negbinom_offset	Wald
Endo	Gm41325	0.00121025			mixedmodel	negbinom_offset	Wald
Endo	Gm41333	-0.000842685	7.89e-20	1.47e-18	mixedmodel	negbinom_offset	Wald
Endo	Gm41335	-0.000362253	0.800496	0.999999	mixedmodel	negbinom_offset	Wald
Endo	Gm41349	-0.00014736			mixedmodel	negbinom_offset	Wald
Endo	Gm41361	-0.00671123	0.286743	0.999999	mixedmodel	negbinom_offset	Wald
Endo	Gm41386	-0.000721652	0.969386	0.999999	mixedmodel	negbinom_offset	Wald
Endo	Gm41392.1	0			mixedmodel	negbinom_offset	Wald
Endo	Gm41396	-0.00140067	0.924486	0.999999	mixedmodel	negbinom_offset	Wald
Endo	Gm41409	0			mixedmodel	negbinom_offset	Wald
Endo	Gm41414	-0.000974277	6.89e-50	1.52e-48	mixedmodel	negbinom_offset	Wald
Endo	Gm41442	0.00540069	0.933699	0.999999	mixedmodel	negbinom_offset	Wald
Endo	Gm4146	0			mixedmodel	negbinom_offset	Wald
Endo	Gm41481	0			mixedmodel	negbinom_offset	Wald
Endo	Gm41492	-0.000845106			mixedmodel	negbinom_offset	Wald
Endo	Gm41496	0.00130312			mixedmodel	negbinom_offset	Wald
Endo	Gm41505	0			mixedmodel	negbinom_offset	Wald
Endo	Gm41517	0			mixedmodel	negbinom_offset	Wald
Endo	Gm41541	0.00273465			mixedmodel	negbinom_offset	Wald
Endo	Gm41545	0			mixedmodel	negbinom_offset	Wald
Endo	Gm41555	-0.00391074	0.106124	0.666302	mixedmodel	negbinom_offset	Wald
Endo	Gm41556	-0.00182057	0.619381	0.999999	mixedmodel	negbinom_offset	Wald
Endo	Gm41561	0			mixedmodel	negbinom_offset	Wald
Endo	Gm41562	0			mixedmodel	negbinom_offset	Wald
Endo	Gm41584	0			mixedmodel	negbinom_offset	Wald
Endo	Gm41597	0			mixedmodel	negbinom_offset	Wald
Endo	Gm41600	0			mixedmodel	negbinom_offset	Wald
Endo	Gm41609	0.00223784			mixedmodel	negbinom_offset	Wald
Endo	Gm41611	-0.00115353	0.500503	0.999999	mixedmodel	negbinom_offset	Wald
Endo	Gm41639	0.00235594	0.449401	0.999999	mixedmodel	negbinom_offset	Wald
Endo	Gm41654	0			mixedmodel	negbinom_offset	Wald
Endo	Gm4166	0			mixedmodel	negbinom_offset	Wald
Endo	Gm41664	-0.00424163	0.446002	0.999999	mixedmodel	negbinom_offset	Wald
Endo	Gm41669	0			mixedmodel	negbinom_offset	Wald
Endo	Gm41708	0			mixedmodel	negbinom_offset	Wald
Endo	Gm41724	-0.00113225	0.275165	0.999437	mixedmodel	negbinom_offset	Wald
Endo	Gm41750	0			mixedmodel	negbinom_offset	Wald
Endo	Gm41757	-0.000945324			mixedmodel	negbinom_offset	Wald
Endo	Gm41760	-0.000880863	0.706997	0.999999	mixedmodel	negbinom_offset	Wald
Endo	Gm41764	-0.00178948	0.650826	0.999999	mixedmodel	negbinom_offset	Wald
Endo	Gm41787	0			mixedmodel	negbinom_offset	Wald
Endo	Gm41790	-0.000644212	1.52e-08	2.4e-07	mixedmodel	negbinom_offset	Wald
Endo	Gm41793	0			mixedmodel	negbinom_offset	Wald
Endo	Gm41804	0.0040385	0.212678	0.912658	mixedmodel	negbinom_offset	Wald
Endo	Gm41815	0			mixedmodel	negbinom_offset	Wald
Endo	Gm41821	0			mixedmodel	negbinom_offset	Wald
Endo	Gm41836	0.00232642	0.999241	0.999999	mixedmodel	negbinom_offset	Wald
Endo	Gm4189	-0.00828461			mixedmodel	negbinom_offset	Wald
Endo	Gm42031	0.00477102	0	0	mixedmodel	negbinom_offset	Wald
Endo	Gm42047	0.10532	0.0238111	0.228636	mixedmodel	negbinom_offset	Wald
Endo	Gm42064	0.00306114	0.172103	0.831439	mixedmodel	negbinom_offset	Wald
Endo	Gm42067	0.00516319			mixedmodel	negbinom_offset	Wald
Endo	Gm4208	0			mixedmodel	negbinom_offset	Wald
Endo	Gm42109	-0.00048307	1.07e-68	2.49e-67	mixedmodel	negbinom_offset	Wald
Endo	Gm4211	0			mixedmodel	negbinom_offset	Wald
Endo	Gm42161	0.00810476	0.573932	0.999999	mixedmodel	negbinom_offset	Wald
Endo	Gm4219	0			mixedmodel	negbinom_offset	Wald
Endo	Gm42196	-0.00228003	0.0722895	0.528871	mixedmodel	negbinom_offset	Wald
Endo	Gm42205	0			mixedmodel	negbinom_offset	Wald
Endo	Gm4221	0.0146446	0.0929567	0.622538	mixedmodel	negbinom_offset	Wald
Endo	Gm4230	0			mixedmodel	negbinom_offset	Wald
Endo	Gm42303	-0.000603377	0.731825	0.999999	mixedmodel	negbinom_offset	Wald
Endo	Gm42372	-0.0039347			mixedmodel	negbinom_offset	Wald
Endo	Gm42397	0.00341959	0.320468	0.999999	mixedmodel	negbinom_offset	Wald
Endo	Gm4241	0.000462068	0.989696	0.999999	mixedmodel	negbinom_offset	Wald
Endo	Gm42413	0.0101895	0.570765	0.999999	mixedmodel	negbinom_offset	Wald
Endo	Gm42418	-0.292044	0.963609	0.999999	mixedmodel	negbinom_offset	Wald
Endo	Gm42423	0			mixedmodel	negbinom_offset	Wald
Endo	Gm42425	0			mixedmodel	negbinom_offset	Wald
Endo	Gm42435	0			mixedmodel	negbinom_offset	Wald
Endo	Gm42439	-0.0237368	0.877462	0.999999	mixedmodel	negbinom_offset	Wald
Endo	Gm42450	0			mixedmodel	negbinom_offset	Wald
Endo	Gm42456	0.00625448			mixedmodel	negbinom_offset	Wald
Endo	Gm42457	-0.000554932			mixedmodel	negbinom_offset	Wald
Endo	Gm42463	-0.0108166	0.275578	0.999437	mixedmodel	negbinom_offset	Wald
Endo	Gm42468	0			mixedmodel	negbinom_offset	Wald
Endo	Gm42470	0			mixedmodel	negbinom_offset	Wald
Endo	Gm42477	0.015778	0.100432	0.645669	mixedmodel	negbinom_offset	Wald
Endo	Gm42488	0			mixedmodel	negbinom_offset	Wald
Endo	Gm42489	0			mixedmodel	negbinom_offset	Wald
Endo	Gm42495	0			mixedmodel	negbinom_offset	Wald
Endo	Gm42500	-0.00390931	0.999963	0.999999	mixedmodel	negbinom_offset	Wald
Endo	Gm42504	0			mixedmodel	negbinom_offset	Wald
Endo	Gm42517	-0.000360735			mixedmodel	negbinom_offset	Wald
Endo	Gm42518	-0.00210052			mixedmodel	negbinom_offset	Wald
Endo	Gm42524	0			mixedmodel	negbinom_offset	Wald
Endo	Gm42529	0			mixedmodel	negbinom_offset	Wald
Endo	Gm42531	-0.0003052			mixedmodel	negbinom_offset	Wald
Endo	Gm42538	-0.000936904			mixedmodel	negbinom_offset	Wald
Endo	Gm42555	0.000540178			mixedmodel	negbinom_offset	Wald
Endo	Gm42556	-0.0230038	0.281774	0.999999	mixedmodel	negbinom_offset	Wald
Endo	Gm42557	0			mixedmodel	negbinom_offset	Wald
Endo	Gm42560	0.00357897			mixedmodel	negbinom_offset	Wald
Endo	Gm42567	0.00580105	0.289845	0.999999	mixedmodel	negbinom_offset	Wald
Endo	Gm4258	-0.0844585	0.246027	0.958023	mixedmodel	negbinom_offset	Wald
Endo	Gm42595	-0.00158206			mixedmodel	negbinom_offset	Wald
Endo	Gm42596	0			mixedmodel	negbinom_offset	Wald
Endo	Gm42601	0			mixedmodel	negbinom_offset	Wald
Endo	Gm42604	0			mixedmodel	negbinom_offset	Wald
Endo	Gm42609	0.00819116	2.01e-07	3.05e-06	mixedmodel	negbinom_offset	Wald
Endo	Gm42610	0			mixedmodel	negbinom_offset	Wald
Endo	Gm42620	-0.00234838	0.82832	0.999999	mixedmodel	negbinom_offset	Wald
Endo	Gm42626	0			mixedmodel	negbinom_offset	Wald
Endo	Gm4265	0			mixedmodel	negbinom_offset	Wald
Endo	Gm42658	0.00759774			mixedmodel	negbinom_offset	Wald
Endo	Gm42659	-0.0197684	0.0489509	0.405829	mixedmodel	negbinom_offset	Wald
Endo	Gm42664	0.006266	0	0	mixedmodel	negbinom_offset	Wald
Endo	Gm42670	0.00343471	0.641551	0.999999	mixedmodel	negbinom_offset	Wald
Endo	Gm42678	0			mixedmodel	negbinom_offset	Wald
Endo	Gm42679	0			mixedmodel	negbinom_offset	Wald
Endo	Gm42695	0.00361799			mixedmodel	negbinom_offset	Wald
Endo	Gm42696	-0.00305764	0.664792	0.999999	mixedmodel	negbinom_offset	Wald
Endo	Gm42699	0.0164549	0.745303	0.999999	mixedmodel	negbinom_offset	Wald
Endo	Gm42700	0.00431795	6.55e-67	1.53e-65	mixedmodel	negbinom_offset	Wald
Endo	Gm42701	0.00508086	0.22022	0.92447	mixedmodel	negbinom_offset	Wald
Endo	Gm42702	0.0111999	0.335895	0.999999	mixedmodel	negbinom_offset	Wald
Endo	Gm42704	0			mixedmodel	negbinom_offset	Wald
Endo	Gm42705	0			mixedmodel	negbinom_offset	Wald
Endo	Gm42706	0			mixedmodel	negbinom_offset	Wald
Endo	Gm42707	-0.00211756	0.00862716	0.0952425	mixedmodel	negbinom_offset	Wald
Endo	Gm42711	0			mixedmodel	negbinom_offset	Wald
Endo	Gm42716	-0.05161	0.862357	0.999999	mixedmodel	negbinom_offset	Wald
Endo	Gm42717	0.00697835	0.0985219	0.639301	mixedmodel	negbinom_offset	Wald
Endo	Gm42721	0			mixedmodel	negbinom_offset	Wald
Endo	Gm42722	0.0121801	0.124106	0.723209	mixedmodel	negbinom_offset	Wald
Endo	Gm42723	0			mixedmodel	negbinom_offset	Wald
Endo	Gm42726	0.00563745	0.574557	0.999999	mixedmodel	negbinom_offset	Wald
Endo	Gm42738	-0.00165778	0.911754	0.999999	mixedmodel	negbinom_offset	Wald
Endo	Gm42742	-0.000549302	0.0185413	0.185176	mixedmodel	negbinom_offset	Wald
Endo	Gm42743	-0.000789602	0.941876	0.999999	mixedmodel	negbinom_offset	Wald
Endo	Gm42744	0			mixedmodel	negbinom_offset	Wald
Endo	Gm42745	0			mixedmodel	negbinom_offset	Wald
Endo	Gm42750	0			mixedmodel	negbinom_offset	Wald
Endo	Gm42756	0.000780441			mixedmodel	negbinom_offset	Wald
Endo	Gm42764	0			mixedmodel	negbinom_offset	Wald
Endo	Gm42775	-0.00057477			mixedmodel	negbinom_offset	Wald
Endo	Gm4278	0			mixedmodel	negbinom_offset	Wald
Endo	Gm42787	0			mixedmodel	negbinom_offset	Wald
Endo	Gm42788	-0.00276883	0.000703879	0.0090233	mixedmodel	negbinom_offset	Wald
Endo	Gm4279	-0.00372868	2.59e-127	6.92e-126	mixedmodel	negbinom_offset	Wald
Endo	Gm42791	0			mixedmodel	negbinom_offset	Wald
Endo	Gm42797	0			mixedmodel	negbinom_offset	Wald
Endo	Gm42802	0			mixedmodel	negbinom_offset	Wald
Endo	Gm42809	0.000302018			mixedmodel	negbinom_offset	Wald
Endo	Gm42817	0			mixedmodel	negbinom_offset	Wald
Endo	Gm42825	0			mixedmodel	negbinom_offset	Wald
Endo	Gm42829	-0.00760223	0.761232	0.999999	mixedmodel	negbinom_offset	Wald
Endo	Gm42836	-0.0114044	0.791216	0.999999	mixedmodel	negbinom_offset	Wald
Endo	Gm42838	0			mixedmodel	negbinom_offset	Wald
Endo	Gm42839	-0.000521525			mixedmodel	negbinom_offset	Wald
Endo	Gm42846	-0.00177027			mixedmodel	negbinom_offset	Wald
Endo	Gm42848	-0.000517688			mixedmodel	negbinom_offset	Wald
Endo	Gm42849	0			mixedmodel	negbinom_offset	Wald
Endo	Gm4285	-0.00180605	0.993993	0.999999	mixedmodel	negbinom_offset	Wald
Endo	Gm42851	0.0027192			mixedmodel	negbinom_offset	Wald
Endo	Gm42854	0			mixedmodel	negbinom_offset	Wald
Endo	Gm42864	0			mixedmodel	negbinom_offset	Wald
Endo	Gm42865	0			mixedmodel	negbinom_offset	Wald
Endo	Gm42868	0			mixedmodel	negbinom_offset	Wald
Endo	Gm42869	0.00789434	0.305993	0.999999	mixedmodel	negbinom_offset	Wald
Endo	Gm42875	0.00101672	3.49e-47	7.55e-46	mixedmodel	negbinom_offset	Wald
Endo	Gm42882	0			mixedmodel	negbinom_offset	Wald
Endo	Gm42884	-0.000334327			mixedmodel	negbinom_offset	Wald
Endo	Gm42889	0			mixedmodel	negbinom_offset	Wald
Endo	Gm42893	-0.00466508	0.443276	0.999999	mixedmodel	negbinom_offset	Wald
Endo	Gm42901	0.00345	0	0	mixedmodel	negbinom_offset	Wald
Endo	Gm42902	-0.000314024	0.998294	0.999999	mixedmodel	negbinom_offset	Wald
Endo	Gm42903	0			mixedmodel	negbinom_offset	Wald
Endo	Gm42912	0			mixedmodel	negbinom_offset	Wald
Endo	Gm42917	0.00201683	0.725223	0.999999	mixedmodel	negbinom_offset	Wald
Endo	Gm42918	-0.00220098			mixedmodel	negbinom_offset	Wald
Endo	Gm42921	-0.000152337			mixedmodel	negbinom_offset	Wald
Endo	Gm42937	0.011277			mixedmodel	negbinom_offset	Wald
Endo	Gm42938	0			mixedmodel	negbinom_offset	Wald
Endo	Gm42939	0			mixedmodel	negbinom_offset	Wald
Endo	Gm42941	-0.0186095	0.046055	0.385918	mixedmodel	negbinom_offset	Wald
Endo	Gm42948	0.00456645	0.62911	0.999999	mixedmodel	negbinom_offset	Wald
Endo	Gm42951	0			mixedmodel	negbinom_offset	Wald
Endo	Gm42953	0			mixedmodel	negbinom_offset	Wald
Endo	Gm42962	-0.000518514	0.98323	0.999999	mixedmodel	negbinom_offset	Wald
Endo	Gm42982	-0.00247963	0.234484	0.945437	mixedmodel	negbinom_offset	Wald
Endo	Gm42984	-0.0150411	0.301089	0.999999	mixedmodel	negbinom_offset	Wald
Endo	Gm42997	-0.00538266			mixedmodel	negbinom_offset	Wald
Endo	Gm43000	0			mixedmodel	negbinom_offset	Wald
Endo	Gm43016	0			mixedmodel	negbinom_offset	Wald
Endo	Gm43017	0.00667309			mixedmodel	negbinom_offset	Wald
Endo	Gm43020	0			mixedmodel	negbinom_offset	Wald
Endo	Gm43024	-0.0121121	0	0	mixedmodel	negbinom_offset	Wald
Endo	Gm43031	-0.000666062			mixedmodel	negbinom_offset	Wald
Endo	Gm43042	-0.00287034			mixedmodel	negbinom_offset	Wald
Endo	Gm43057	0			mixedmodel	negbinom_offset	Wald
Endo	Gm43061	-0.00183238	0.85429	0.999999	mixedmodel	negbinom_offset	Wald
Endo	Gm43062	-0.00314176	0	0	mixedmodel	negbinom_offset	Wald
Endo	Gm43065	0.000859631			mixedmodel	negbinom_offset	Wald
Endo	Gm43066	0			mixedmodel	negbinom_offset	Wald
Endo	Gm43077	0.000318953			mixedmodel	negbinom_offset	Wald
Endo	Gm43091	0			mixedmodel	negbinom_offset	Wald
Endo	Gm43109	-0.000999871	0.864317	0.999999	mixedmodel	negbinom_offset	Wald
Endo	Gm43111	0.00615274	0.345744	0.999999	mixedmodel	negbinom_offset	Wald
Endo	Gm43112	-0.00392984			mixedmodel	negbinom_offset	Wald
Endo	Gm43113	0.00457797	0.642357	0.999999	mixedmodel	negbinom_offset	Wald
Endo	Gm43118	0.0011668			mixedmodel	negbinom_offset	Wald
Endo	Gm43120	0			mixedmodel	negbinom_offset	Wald
Endo	Gm43122	-0.00236497			mixedmodel	negbinom_offset	Wald
Endo	Gm43126	0.00279866			mixedmodel	negbinom_offset	Wald
Endo	Gm43136	-0.00287818	0	0	mixedmodel	negbinom_offset	Wald
Endo	Gm43137	-0.00291217			mixedmodel	negbinom_offset	Wald
Endo	Gm43138	-0.0120349	0.262888	0.977524	mixedmodel	negbinom_offset	Wald
Endo	Gm43140	-0.000686129			mixedmodel	negbinom_offset	Wald
Endo	Gm43149	-0.0114598	0.295235	0.999999	mixedmodel	negbinom_offset	Wald
Endo	Gm43150	0			mixedmodel	negbinom_offset	Wald
Endo	Gm43151	0			mixedmodel	negbinom_offset	Wald
Endo	Gm43154	-0.00798515	0.362702	0.999999	mixedmodel	negbinom_offset	Wald
Endo	Gm4316	0.000691668			mixedmodel	negbinom_offset	Wald
Endo	Gm43166	-0.000908725	0.99988	0.999999	mixedmodel	negbinom_offset	Wald
Endo	Gm43189	-0.0199536	0.087344	0.599278	mixedmodel	negbinom_offset	Wald
Endo	Gm4319	-0.00136729	0.449922	0.999999	mixedmodel	negbinom_offset	Wald
Endo	Gm43190	0.000741378			mixedmodel	negbinom_offset	Wald
Endo	Gm43192	-0.00314933	0.627739	0.999999	mixedmodel	negbinom_offset	Wald
Endo	Gm43221	-0.00740719	0.746113	0.999999	mixedmodel	negbinom_offset	Wald
Endo	Gm43240	0			mixedmodel	negbinom_offset	Wald
Endo	Gm43241	0			mixedmodel	negbinom_offset	Wald
Endo	Gm43242	0			mixedmodel	negbinom_offset	Wald
Endo	Gm43244	9.47e-06	7.77e-08	1.2e-06	mixedmodel	negbinom_offset	Wald
Endo	Gm43251	0			mixedmodel	negbinom_offset	Wald
Endo	Gm43254	-0.0100357	0.652678	0.999999	mixedmodel	negbinom_offset	Wald
Endo	Gm43255	0			mixedmodel	negbinom_offset	Wald
Endo	Gm43256	0.00878334	0.978805	0.999999	mixedmodel	negbinom_offset	Wald
Endo	Gm43258	0.0182453	0.73918	0.999999	mixedmodel	negbinom_offset	Wald
Endo	Gm43259	-0.0167363	0.0655686	0.494442	mixedmodel	negbinom_offset	Wald
Endo	Gm43260	-0.0169652	0.577648	0.999999	mixedmodel	negbinom_offset	Wald
Endo	Gm43262	0			mixedmodel	negbinom_offset	Wald
Endo	Gm43263	0			mixedmodel	negbinom_offset	Wald
Endo	Gm43293	0.00197698			mixedmodel	negbinom_offset	Wald
Endo	Gm43298	0			mixedmodel	negbinom_offset	Wald
Endo	Gm43301	0			mixedmodel	negbinom_offset	Wald
Endo	Gm43305	0.00957662	1.96e-145	5.35e-144	mixedmodel	negbinom_offset	Wald
Endo	Gm43328	-0.00460099	0.854905	0.999999	mixedmodel	negbinom_offset	Wald
Endo	Gm43329	-0.0194281	0.158271	0.810464	mixedmodel	negbinom_offset	Wald
Endo	Gm43330	-0.0140795	0.0338457	0.301526	mixedmodel	negbinom_offset	Wald
Endo	Gm43331	-0.0202781	0.192546	0.868825	mixedmodel	negbinom_offset	Wald
Endo	Gm43332	0			mixedmodel	negbinom_offset	Wald
Endo	Gm43351	0			mixedmodel	negbinom_offset	Wald
Endo	Gm43376	-0.0356239	0.477306	0.999999	mixedmodel	negbinom_offset	Wald
Endo	Gm43378	-0.00602742	0.159843	0.813041	mixedmodel	negbinom_offset	Wald
Endo	Gm43387	0.00130336			mixedmodel	negbinom_offset	Wald
Endo	Gm43388	-0.000865544			mixedmodel	negbinom_offset	Wald
Endo	Gm43391	0			mixedmodel	negbinom_offset	Wald
Endo	Gm43400	0			mixedmodel	negbinom_offset	Wald
Endo	Gm43401	0			mixedmodel	negbinom_offset	Wald
Endo	Gm43403	2.78e-05	0	0	mixedmodel	negbinom_offset	Wald
Endo	Gm43409	0			mixedmodel	negbinom_offset	Wald
Endo	Gm43434	0.00384058	0.914692	0.999999	mixedmodel	negbinom_offset	Wald
Endo	Gm43445	0.0017847	0.929627	0.999999	mixedmodel	negbinom_offset	Wald
Endo	Gm43447	0			mixedmodel	negbinom_offset	Wald
Endo	Gm43458	0			mixedmodel	negbinom_offset	Wald
Endo	Gm43462	-0.00748691	0.653395	0.999999	mixedmodel	negbinom_offset	Wald
Endo	Gm43463	-0.00250918	0.784984	0.999999	mixedmodel	negbinom_offset	Wald
Endo	Gm43464	-0.0230179	0.0162373	0.167321	mixedmodel	negbinom_offset	Wald
Endo	Gm43465	-0.00328353	0.768861	0.999999	mixedmodel	negbinom_offset	Wald
Endo	Gm43466	-0.00135579			mixedmodel	negbinom_offset	Wald
Endo	Gm43480	9.29e-05	0.967744	0.999999	mixedmodel	negbinom_offset	Wald
Endo	Gm43500	0			mixedmodel	negbinom_offset	Wald
Endo	Gm43507	-0.00181219			mixedmodel	negbinom_offset	Wald
Endo	Gm43514	0.00117646	0.28044	0.999999	mixedmodel	negbinom_offset	Wald
Endo	Gm43522	0			mixedmodel	negbinom_offset	Wald
Endo	Gm43532	0			mixedmodel	negbinom_offset	Wald
Endo	Gm43538	-0.000631775	0.071493	0.525281	mixedmodel	negbinom_offset	Wald
Endo	Gm43539	-0.00142276			mixedmodel	negbinom_offset	Wald
Endo	Gm43549	0			mixedmodel	negbinom_offset	Wald
Endo	Gm4356	-0.00169699	0.37076	0.999999	mixedmodel	negbinom_offset	Wald
Endo	Gm43560	-0.00127981			mixedmodel	negbinom_offset	Wald
Endo	Gm43566	-0.000751927	0.131815	0.746312	mixedmodel	negbinom_offset	Wald
Endo	Gm43567	0			mixedmodel	negbinom_offset	Wald
Endo	Gm43568	-0.00808422	0.875352	0.999999	mixedmodel	negbinom_offset	Wald
Endo	Gm43569	-0.0229216	0.872902	0.999999	mixedmodel	negbinom_offset	Wald
Endo	Gm43570	0			mixedmodel	negbinom_offset	Wald
Endo	Gm43572	-8.16e-05			mixedmodel	negbinom_offset	Wald
Endo	Gm43573	-0.00836875	0.410466	0.999999	mixedmodel	negbinom_offset	Wald
Endo	Gm43577	0.00517608			mixedmodel	negbinom_offset	Wald
Endo	Gm43579	0.00291764	0.99814	0.999999	mixedmodel	negbinom_offset	Wald
Endo	Gm43581	-0.0219477	0.259236	0.973129	mixedmodel	negbinom_offset	Wald
Endo	Gm43585	-0.00111898	0.783281	0.999999	mixedmodel	negbinom_offset	Wald
Endo	Gm43597	-0.00225325			mixedmodel	negbinom_offset	Wald
Endo	Gm43598	-0.00822676	0.132859	0.748769	mixedmodel	negbinom_offset	Wald
Endo	Gm43599	-0.000706717	0.999973	0.999999	mixedmodel	negbinom_offset	Wald
Endo	Gm43604	-0.0020815			mixedmodel	negbinom_offset	Wald
Endo	Gm43612	0			mixedmodel	negbinom_offset	Wald
Endo	Gm43613	0			mixedmodel	negbinom_offset	Wald
Endo	Gm43614	0			mixedmodel	negbinom_offset	Wald
Endo	Gm43623	-0.000855239			mixedmodel	negbinom_offset	Wald
Endo	Gm43625	0.00460359			mixedmodel	negbinom_offset	Wald
Endo	Gm43646	0.00378582	3.08e-06	4.49e-05	mixedmodel	negbinom_offset	Wald
Endo	Gm43647	-0.000425905			mixedmodel	negbinom_offset	Wald
Endo	Gm43653	0.0017112			mixedmodel	negbinom_offset	Wald
Endo	Gm43657	0			mixedmodel	negbinom_offset	Wald
Endo	Gm43660	-0.00367257	0.296167	0.999999	mixedmodel	negbinom_offset	Wald
Endo	Gm43661	0.00106753			mixedmodel	negbinom_offset	Wald
Endo	Gm43666	-0.00145093	0.594528	0.999999	mixedmodel	negbinom_offset	Wald
Endo	Gm43672	-0.0169083	0.252267	0.963628	mixedmodel	negbinom_offset	Wald
Endo	Gm43674	-0.00150969	0.357137	0.999999	mixedmodel	negbinom_offset	Wald
Endo	Gm43689	-0.000496604	0.865194	0.999999	mixedmodel	negbinom_offset	Wald
Endo	Gm43690	0			mixedmodel	negbinom_offset	Wald
Endo	Gm43691	-0.00204909			mixedmodel	negbinom_offset	Wald
Endo	Gm43696	0.00760411	0.912709	0.999999	mixedmodel	negbinom_offset	Wald
Endo	Gm43698	0.00209115			mixedmodel	negbinom_offset	Wald
Endo	Gm43699	0			mixedmodel	negbinom_offset	Wald
Endo	Gm43700	0			mixedmodel	negbinom_offset	Wald
Endo	Gm43701	0			mixedmodel	negbinom_offset	Wald
Endo	Gm43703	-0.00687092			mixedmodel	negbinom_offset	Wald
Endo	Gm43707	0.00143382			mixedmodel	negbinom_offset	Wald
Endo	Gm43713	-0.0415315	0.619778	0.999999	mixedmodel	negbinom_offset	Wald
Endo	Gm43714	-0.00231398	0	0	mixedmodel	negbinom_offset	Wald
Endo	Gm43727	0.00756671	0.193069	0.86934	mixedmodel	negbinom_offset	Wald
Endo	Gm43728	0.000598447	0.862429	0.999999	mixedmodel	negbinom_offset	Wald
Endo	Gm43729	0			mixedmodel	negbinom_offset	Wald
Endo	Gm43731	0			mixedmodel	negbinom_offset	Wald
Endo	Gm43732	0.00269521			mixedmodel	negbinom_offset	Wald
Endo	Gm43755	0			mixedmodel	negbinom_offset	Wald
Endo	Gm43768	-0.0111246	0.375324	0.999999	mixedmodel	negbinom_offset	Wald
Endo	Gm43773	-0.00660433	0.145157	0.77922	mixedmodel	negbinom_offset	Wald
Endo	Gm43774	-0.0180666	0.286562	0.999999	mixedmodel	negbinom_offset	Wald
Endo	Gm43791	-0.00525678	0.745053	0.999999	mixedmodel	negbinom_offset	Wald
Endo	Gm43803	0.000844016			mixedmodel	negbinom_offset	Wald
Endo	Gm43807	-0.00165733	1.38e-19	2.57e-18	mixedmodel	negbinom_offset	Wald
Endo	Gm43813	-0.00147496			mixedmodel	negbinom_offset	Wald
Endo	Gm43821	0.00392329			mixedmodel	negbinom_offset	Wald
Endo	Gm43824	0.00123913	0	0	mixedmodel	negbinom_offset	Wald
Endo	Gm43825	0.00416369			mixedmodel	negbinom_offset	Wald
Endo	Gm43838	0			mixedmodel	negbinom_offset	Wald
Endo	Gm43846	0.00033744			mixedmodel	negbinom_offset	Wald
Endo	Gm43847	0.00697088			mixedmodel	negbinom_offset	Wald
Endo	Gm43848	-0.0194391	0.301795	0.999999	mixedmodel	negbinom_offset	Wald
Endo	Gm43913	0			mixedmodel	negbinom_offset	Wald
Endo	Gm43914	-0.000718719			mixedmodel	negbinom_offset	Wald
Endo	Gm43915	-0.000870929	0.470467	0.999999	mixedmodel	negbinom_offset	Wald
Endo	Gm43916	0			mixedmodel	negbinom_offset	Wald
Endo	Gm43920	-0.00640257	0.038861	0.337319	mixedmodel	negbinom_offset	Wald
Endo	Gm43936	-0.000813713			mixedmodel	negbinom_offset	Wald
Endo	Gm43948	2.09e-06			mixedmodel	negbinom_offset	Wald
Endo	Gm43951	0.00671573	0.172544	0.831446	mixedmodel	negbinom_offset	Wald
Endo	Gm43964	-0.00123017	5.81e-42	1.23e-40	mixedmodel	negbinom_offset	Wald
Endo	Gm43972	0			mixedmodel	negbinom_offset	Wald
Endo	Gm44000	0			mixedmodel	negbinom_offset	Wald
Endo	Gm44006	0			mixedmodel	negbinom_offset	Wald
Endo	Gm44012	0.0108755			mixedmodel	negbinom_offset	Wald
Endo	Gm44017	0			mixedmodel	negbinom_offset	Wald
Endo	Gm44020	0.00126294	0.769267	0.999999	mixedmodel	negbinom_offset	Wald
Endo	Gm44026	0.00292592	0.575873	0.999999	mixedmodel	negbinom_offset	Wald
Endo	Gm44036	-0.0022351			mixedmodel	negbinom_offset	Wald
Endo	Gm44037	-0.00490062	0.20824	0.902059	mixedmodel	negbinom_offset	Wald
Endo	Gm44040	-0.00124936	0.768587	0.999999	mixedmodel	negbinom_offset	Wald
Endo	Gm44053	0.00188248	0.000166859	0.0022358	mixedmodel	negbinom_offset	Wald
Endo	Gm44066	0.00475337			mixedmodel	negbinom_offset	Wald
Endo	Gm44067	0.0043782			mixedmodel	negbinom_offset	Wald
Endo	Gm44071	0			mixedmodel	negbinom_offset	Wald
Endo	Gm44073	0.00302889	0.300186	0.999999	mixedmodel	negbinom_offset	Wald
Endo	Gm44077	-0.00162567			mixedmodel	negbinom_offset	Wald
Endo	Gm44079	0			mixedmodel	negbinom_offset	Wald
Endo	Gm44081	0			mixedmodel	negbinom_offset	Wald
Endo	Gm44085	-0.000133165	0.210131	0.907627	mixedmodel	negbinom_offset	Wald
Endo	Gm44089	0			mixedmodel	negbinom_offset	Wald
Endo	Gm4409	-0.00191382			mixedmodel	negbinom_offset	Wald
Endo	Gm44091	0.00162149	0	0	mixedmodel	negbinom_offset	Wald
Endo	Gm44097	0.000819446			mixedmodel	negbinom_offset	Wald
Endo	Gm44105	0			mixedmodel	negbinom_offset	Wald
Endo	Gm44109	0			mixedmodel	negbinom_offset	Wald
Endo	Gm44115	0			mixedmodel	negbinom_offset	Wald
Endo	Gm44117	0.000356812			mixedmodel	negbinom_offset	Wald
Endo	Gm44123	-0.00374195	0.984329	0.999999	mixedmodel	negbinom_offset	Wald
Endo	Gm44127	0			mixedmodel	negbinom_offset	Wald
Endo	Gm44129	-0.00217698			mixedmodel	negbinom_offset	Wald
Endo	Gm44140	0			mixedmodel	negbinom_offset	Wald
Endo	Gm44145	-0.00312596	3.03e-06	4.41e-05	mixedmodel	negbinom_offset	Wald
Endo	Gm44148	-0.0307425	0.724032	0.999999	mixedmodel	negbinom_offset	Wald
Endo	Gm44151	0.00131141	0.79324	0.999999	mixedmodel	negbinom_offset	Wald
Endo	Gm44166	0			mixedmodel	negbinom_offset	Wald
Endo	Gm44167	-0.00122583	0.192791	0.869002	mixedmodel	negbinom_offset	Wald
Endo	Gm44169	0			mixedmodel	negbinom_offset	Wald
Endo	Gm44170	0			mixedmodel	negbinom_offset	Wald
Endo	Gm44174	0			mixedmodel	negbinom_offset	Wald
Endo	Gm44175	-0.000594606	0	0	mixedmodel	negbinom_offset	Wald
Endo	Gm4419	-0.00749134	0.919686	0.999999	mixedmodel	negbinom_offset	Wald
Endo	Gm44190	-0.00213135	0.0208923	0.205549	mixedmodel	negbinom_offset	Wald
Endo	Gm44196	0			mixedmodel	negbinom_offset	Wald
Endo	Gm44199	-0.00279421			mixedmodel	negbinom_offset	Wald
Endo	Gm44200	0			mixedmodel	negbinom_offset	Wald
Endo	Gm44202	-0.000307597	0.997611	0.999999	mixedmodel	negbinom_offset	Wald
Endo	Gm44206	0			mixedmodel	negbinom_offset	Wald
Endo	Gm44210	0.00140533			mixedmodel	negbinom_offset	Wald
Endo	Gm44214	-0.00449295	0	0	mixedmodel	negbinom_offset	Wald
Endo	Gm44226	0.0036699	0.794087	0.999999	mixedmodel	negbinom_offset	Wald
Endo	Gm44238	-0.00117841	1.84e-190	5.24e-189	mixedmodel	negbinom_offset	Wald
Endo	Gm4425	0			mixedmodel	negbinom_offset	Wald
Endo	Gm44257	0.00602206	0.255559	0.966455	mixedmodel	negbinom_offset	Wald
Endo	Gm44258	0			mixedmodel	negbinom_offset	Wald
Endo	Gm44264	-0.00227721			mixedmodel	negbinom_offset	Wald
Endo	Gm44265	0.00416511			mixedmodel	negbinom_offset	Wald
Endo	Gm44275	0.000774391			mixedmodel	negbinom_offset	Wald
Endo	Gm44284	0.00306081			mixedmodel	negbinom_offset	Wald
Endo	Gm44287	-0.000698936	0.99835	0.999999	mixedmodel	negbinom_offset	Wald
Endo	Gm44296	0.00405917			mixedmodel	negbinom_offset	Wald
Endo	Gm44317	-0.00675112			mixedmodel	negbinom_offset	Wald
Endo	Gm44366	0.000493639			mixedmodel	negbinom_offset	Wald
Endo	Gm44386	0.00059134			mixedmodel	negbinom_offset	Wald
Endo	Gm44418	0			mixedmodel	negbinom_offset	Wald
Endo	Gm44421	0.000569461			mixedmodel	negbinom_offset	Wald
Endo	Gm4450	0.00183203			mixedmodel	negbinom_offset	Wald
Endo	Gm44507	0			mixedmodel	negbinom_offset	Wald
Endo	Gm44515	0.00264588			mixedmodel	negbinom_offset	Wald
Endo	Gm44516	0			mixedmodel	negbinom_offset	Wald
Endo	Gm44532	0			mixedmodel	negbinom_offset	Wald
Endo	Gm44549	0.00452648			mixedmodel	negbinom_offset	Wald
Endo	Gm44570	0			mixedmodel	negbinom_offset	Wald
Endo	Gm44577	-0.00284809	0.866442	0.999999	mixedmodel	negbinom_offset	Wald
Endo	Gm44581	0			mixedmodel	negbinom_offset	Wald
Endo	Gm44593	0.00217246	0.17391	0.833242	mixedmodel	negbinom_offset	Wald
Endo	Gm44601	-0.00247719	2.19e-05	0.000308771	mixedmodel	negbinom_offset	Wald
Endo	Gm44613	0			mixedmodel	negbinom_offset	Wald
Endo	Gm44617	0			mixedmodel	negbinom_offset	Wald
Endo	Gm44618	0			mixedmodel	negbinom_offset	Wald
Endo	Gm44622	0			mixedmodel	negbinom_offset	Wald
Endo	Gm44623	-0.00621837			mixedmodel	negbinom_offset	Wald
Endo	Gm44626	0.00124628			mixedmodel	negbinom_offset	Wald
Endo	Gm44632	0.00443763			mixedmodel	negbinom_offset	Wald
Endo	Gm44633	0			mixedmodel	negbinom_offset	Wald
Endo	Gm44643	0.00792726	0.998914	0.999999	mixedmodel	negbinom_offset	Wald
Endo	Gm44644	-0.000557638	0.970579	0.999999	mixedmodel	negbinom_offset	Wald
Endo	Gm44646	-0.00165521	2.05e-46	4.41e-45	mixedmodel	negbinom_offset	Wald
Endo	Gm44647	-0.0013483	0	0	mixedmodel	negbinom_offset	Wald
Endo	Gm44649	-0.00404615	0.600584	0.999999	mixedmodel	negbinom_offset	Wald
Endo	Gm44662	0.00572081	0.489802	0.999999	mixedmodel	negbinom_offset	Wald
Endo	Gm44672	0			mixedmodel	negbinom_offset	Wald
Endo	Gm44674	0			mixedmodel	negbinom_offset	Wald
Endo	Gm44684	0			mixedmodel	negbinom_offset	Wald
Endo	Gm44686	-0.0527454	0.318888	0.999999	mixedmodel	negbinom_offset	Wald
Endo	Gm44691	0			mixedmodel	negbinom_offset	Wald
Endo	Gm44696	0.00423825	0	0	mixedmodel	negbinom_offset	Wald
Endo	Gm44698	0.00363309			mixedmodel	negbinom_offset	Wald
Endo	Gm44699	0.0014783	0.956342	0.999999	mixedmodel	negbinom_offset	Wald
Endo	Gm44700	0.000956666	9.35e-08	1.44e-06	mixedmodel	negbinom_offset	Wald
Endo	Gm44702	0.00825192			mixedmodel	negbinom_offset	Wald
Endo	Gm44706	0.00176872	0.987875	0.999999	mixedmodel	negbinom_offset	Wald
Endo	Gm44709	-0.00129694			mixedmodel	negbinom_offset	Wald
Endo	Gm44710	-0.0053545	0.663681	0.999999	mixedmodel	negbinom_offset	Wald
Endo	Gm44718	0.00128952	0.144876	0.778442	mixedmodel	negbinom_offset	Wald
Endo	Gm44724	0			mixedmodel	negbinom_offset	Wald
Endo	Gm44725	0			mixedmodel	negbinom_offset	Wald
Endo	Gm4473	-0.000813166	1.18e-14	2.09e-13	mixedmodel	negbinom_offset	Wald
Endo	Gm44731	-0.00306162	4.37e-21	8.28e-20	mixedmodel	negbinom_offset	Wald
Endo	Gm44734	-0.00236943			mixedmodel	negbinom_offset	Wald
Endo	Gm44737	0			mixedmodel	negbinom_offset	Wald
Endo	Gm44738	0.00215254	0.939317	0.999999	mixedmodel	negbinom_offset	Wald
Endo	Gm44739	-0.00178731	0	0	mixedmodel	negbinom_offset	Wald
Endo	Gm44748	0			mixedmodel	negbinom_offset	Wald
Endo	Gm44751	0.00217665			mixedmodel	negbinom_offset	Wald
Endo	Gm44752	-0.0157057			mixedmodel	negbinom_offset	Wald
Endo	Gm44759	-0.0204089	0.0563171	0.444176	mixedmodel	negbinom_offset	Wald
Endo	Gm44761	0			mixedmodel	negbinom_offset	Wald
Endo	Gm44763	-0.00266752	2.77e-25	5.45e-24	mixedmodel	negbinom_offset	Wald
Endo	Gm44764	0.00321116	0.9353	0.999999	mixedmodel	negbinom_offset	Wald
Endo	Gm44767	0.000280202	0.86651	0.999999	mixedmodel	negbinom_offset	Wald
Endo	Gm44773	0			mixedmodel	negbinom_offset	Wald
Endo	Gm44777	-0.00467944	0.77268	0.999999	mixedmodel	negbinom_offset	Wald
Endo	Gm44778	0			mixedmodel	negbinom_offset	Wald
Endo	Gm44780	0			mixedmodel	negbinom_offset	Wald
Endo	Gm44781	0			mixedmodel	negbinom_offset	Wald
Endo	Gm44787	0			mixedmodel	negbinom_offset	Wald
Endo	Gm44788	0			mixedmodel	negbinom_offset	Wald
Endo	Gm44793	0			mixedmodel	negbinom_offset	Wald
Endo	Gm44812	0.000633374			mixedmodel	negbinom_offset	Wald
Endo	Gm44813	0			mixedmodel	negbinom_offset	Wald
Endo	Gm44827	0			mixedmodel	negbinom_offset	Wald
Endo	Gm44832	0			mixedmodel	negbinom_offset	Wald
Endo	Gm44836	0.0052171			mixedmodel	negbinom_offset	Wald
Endo	Gm44837	0			mixedmodel	negbinom_offset	Wald
Endo	Gm44850	0			mixedmodel	negbinom_offset	Wald
Endo	Gm44851	0			mixedmodel	negbinom_offset	Wald
Endo	Gm44854	0			mixedmodel	negbinom_offset	Wald
Endo	Gm44864	0.00195985	1.08e-115	2.83e-114	mixedmodel	negbinom_offset	Wald
Endo	Gm44866	-0.00121279	0.999191	0.999999	mixedmodel	negbinom_offset	Wald
Endo	Gm44867	0			mixedmodel	negbinom_offset	Wald
Endo	Gm44877	0.00221549	0.00107615	0.0136027	mixedmodel	negbinom_offset	Wald
Endo	Gm44893	0			mixedmodel	negbinom_offset	Wald
Endo	Gm44899	-0.0121617	0.166302	0.825562	mixedmodel	negbinom_offset	Wald
Endo	Gm4491	0.0013661			mixedmodel	negbinom_offset	Wald
Endo	Gm44920	0			mixedmodel	negbinom_offset	Wald
Endo	Gm44929	0.000483811	0	0	mixedmodel	negbinom_offset	Wald
Endo	Gm44933	0			mixedmodel	negbinom_offset	Wald
Endo	Gm44941	-0.00330882			mixedmodel	negbinom_offset	Wald
Endo	Gm44946	-0.000971514	2.7e-31	5.48e-30	mixedmodel	negbinom_offset	Wald
Endo	Gm44947	0.000247311	0	0	mixedmodel	negbinom_offset	Wald
Endo	Gm44949	-0.000788777			mixedmodel	negbinom_offset	Wald
Endo	Gm44956	0			mixedmodel	negbinom_offset	Wald
Endo	Gm44957	-0.00195807			mixedmodel	negbinom_offset	Wald
Endo	Gm44982	-6.81e-05	0.998355	0.999999	mixedmodel	negbinom_offset	Wald
Endo	Gm44983	0			mixedmodel	negbinom_offset	Wald
Endo	Gm44987	-0.00663014	0.0824784	0.577114	mixedmodel	negbinom_offset	Wald
Endo	Gm44992	-0.0022959			mixedmodel	negbinom_offset	Wald
Endo	Gm44993	-0.000274978	3.81e-89	9.41e-88	mixedmodel	negbinom_offset	Wald
Endo	Gm44995	0.00265702	0.250363	0.961849	mixedmodel	negbinom_offset	Wald
Endo	Gm44997	-0.00319509	0	0	mixedmodel	negbinom_offset	Wald
Endo	Gm45014	0			mixedmodel	negbinom_offset	Wald
Endo	Gm45016	0.00110299			mixedmodel	negbinom_offset	Wald
Endo	Gm45017	0			mixedmodel	negbinom_offset	Wald
Endo	Gm45022	0.000960614			mixedmodel	negbinom_offset	Wald
Endo	Gm45025	-0.00208634			mixedmodel	negbinom_offset	Wald
Endo	Gm45027	0			mixedmodel	negbinom_offset	Wald
Endo	Gm45029	0.0194805	0.280271	0.999999	mixedmodel	negbinom_offset	Wald
Endo	Gm45030	0			mixedmodel	negbinom_offset	Wald
Endo	Gm45037	0			mixedmodel	negbinom_offset	Wald
Endo	Gm45044	0			mixedmodel	negbinom_offset	Wald
Endo	Gm45051	-0.0143276	0.842984	0.999999	mixedmodel	negbinom_offset	Wald
Endo	Gm45052	0			mixedmodel	negbinom_offset	Wald
Endo	Gm45058	0			mixedmodel	negbinom_offset	Wald
Endo	Gm45060	-0.00116274	0.699656	0.999999	mixedmodel	negbinom_offset	Wald
Endo	Gm45069	-0.00130397			mixedmodel	negbinom_offset	Wald
Endo	Gm45075	0.0043164	0.845002	0.999999	mixedmodel	negbinom_offset	Wald
Endo	Gm45076	-0.00118547	0.00709784	0.0796907	mixedmodel	negbinom_offset	Wald
Endo	Gm45079	0			mixedmodel	negbinom_offset	Wald
Endo	Gm45081	0			mixedmodel	negbinom_offset	Wald
Endo	Gm45083	-0.00348772			mixedmodel	negbinom_offset	Wald
Endo	Gm45092	0			mixedmodel	negbinom_offset	Wald
Endo	Gm45096	-0.00079149			mixedmodel	negbinom_offset	Wald
Endo	Gm45121	-0.00033108			mixedmodel	negbinom_offset	Wald
Endo	Gm45144	0			mixedmodel	negbinom_offset	Wald
Endo	Gm45148	-0.00175754			mixedmodel	negbinom_offset	Wald
Endo	Gm45151	0.000118246			mixedmodel	negbinom_offset	Wald
Endo	Gm45155	0			mixedmodel	negbinom_offset	Wald
Endo	Gm45159	0.0116447	0.999251	0.999999	mixedmodel	negbinom_offset	Wald
Endo	Gm45163	0			mixedmodel	negbinom_offset	Wald
Endo	Gm45168	-0.0013155	0.998471	0.999999	mixedmodel	negbinom_offset	Wald
Endo	Gm45169	0.00545042			mixedmodel	negbinom_offset	Wald
Endo	Gm45184	-0.0022735			mixedmodel	negbinom_offset	Wald
Endo	Gm45187	-0.00183609			mixedmodel	negbinom_offset	Wald
Endo	Gm45188	0.00829709	0.993424	0.999999	mixedmodel	negbinom_offset	Wald
Endo	Gm45194	-0.00113184			mixedmodel	negbinom_offset	Wald
Endo	Gm45216	-0.00136354	0.503961	0.999999	mixedmodel	negbinom_offset	Wald
Endo	Gm45218	0.00115964			mixedmodel	negbinom_offset	Wald
Endo	Gm45231	0			mixedmodel	negbinom_offset	Wald
Endo	Gm45235	-0.00421263	0.0882243	0.603551	mixedmodel	negbinom_offset	Wald
Endo	Gm45237	-0.00198394	0.980538	0.999999	mixedmodel	negbinom_offset	Wald
Endo	Gm4524	0.000762718	0.0401256	0.346022	mixedmodel	negbinom_offset	Wald
Endo	Gm45250	-0.00908229			mixedmodel	negbinom_offset	Wald
Endo	Gm45267	-0.027434	0.156882	0.8088	mixedmodel	negbinom_offset	Wald
Endo	Gm45277	0			mixedmodel	negbinom_offset	Wald
Endo	Gm45285	-0.00123988			mixedmodel	negbinom_offset	Wald
Endo	Gm45303	0			mixedmodel	negbinom_offset	Wald
Endo	Gm45304	0			mixedmodel	negbinom_offset	Wald
Endo	Gm45309	0.00246762			mixedmodel	negbinom_offset	Wald
Endo	Gm45311	-0.00342213	0.987277	0.999999	mixedmodel	negbinom_offset	Wald
Endo	Gm45321	0			mixedmodel	negbinom_offset	Wald
Endo	Gm45323	-0.000308183			mixedmodel	negbinom_offset	Wald
Endo	Gm45338	0.0019944			mixedmodel	negbinom_offset	Wald
Endo	Gm45341	5.08e-06	0.62528	0.999999	mixedmodel	negbinom_offset	Wald
Endo	Gm45345	0.0101653	0.81416	0.999999	mixedmodel	negbinom_offset	Wald
Endo	Gm45346	0			mixedmodel	negbinom_offset	Wald
Endo	Gm45349	0			mixedmodel	negbinom_offset	Wald
Endo	Gm45350	-0.000417313			mixedmodel	negbinom_offset	Wald
Endo	Gm45352	-0.0010171	0.950065	0.999999	mixedmodel	negbinom_offset	Wald
Endo	Gm45353	-0.00820399	0.743502	0.999999	mixedmodel	negbinom_offset	Wald
Endo	Gm45355	0			mixedmodel	negbinom_offset	Wald
Endo	Gm45356	0.00800257	1.79e-46	3.85e-45	mixedmodel	negbinom_offset	Wald
Endo	Gm45359	0			mixedmodel	negbinom_offset	Wald
Endo	Gm45370	0			mixedmodel	negbinom_offset	Wald
Endo	Gm45371	0.00276399			mixedmodel	negbinom_offset	Wald
Endo	Gm45388	0			mixedmodel	negbinom_offset	Wald
Endo	Gm45389	0			mixedmodel	negbinom_offset	Wald
Endo	Gm45391	0			mixedmodel	negbinom_offset	Wald
Endo	Gm45406	0.000304058	0.978987	0.999999	mixedmodel	negbinom_offset	Wald
Endo	Gm45408	-0.000362146			mixedmodel	negbinom_offset	Wald
Endo	Gm45411	0.00280868	1.65e-167	4.6e-166	mixedmodel	negbinom_offset	Wald
Endo	Gm45418	0			mixedmodel	negbinom_offset	Wald
Endo	Gm45425	0.000487913			mixedmodel	negbinom_offset	Wald
Endo	Gm45431	0			mixedmodel	negbinom_offset	Wald
Endo	Gm45435	6.91e-05	0.579275	0.999999	mixedmodel	negbinom_offset	Wald
Endo	Gm45437	-0.00331169			mixedmodel	negbinom_offset	Wald
Endo	Gm4544	-0.000987266			mixedmodel	negbinom_offset	Wald
Endo	Gm45441	0.00141902			mixedmodel	negbinom_offset	Wald
Endo	Gm45442	-0.00284834			mixedmodel	negbinom_offset	Wald
Endo	Gm45447	0.00949704			mixedmodel	negbinom_offset	Wald
Endo	Gm45449	-0.000584627			mixedmodel	negbinom_offset	Wald
Endo	Gm45455	0			mixedmodel	negbinom_offset	Wald
Endo	Gm45459	0.00153635	0.94452	0.999999	mixedmodel	negbinom_offset	Wald
Endo	Gm45463	0			mixedmodel	negbinom_offset	Wald
Endo	Gm45464	-0.00498074			mixedmodel	negbinom_offset	Wald
Endo	Gm45470	-0.000543866	0.968495	0.999999	mixedmodel	negbinom_offset	Wald
Endo	Gm45472	0			mixedmodel	negbinom_offset	Wald
Endo	Gm45474	0.00433798			mixedmodel	negbinom_offset	Wald
Endo	Gm45479	0.00114481	0.603662	0.999999	mixedmodel	negbinom_offset	Wald
Endo	Gm45486	0			mixedmodel	negbinom_offset	Wald
Endo	Gm45488	0.00155707			mixedmodel	negbinom_offset	Wald
Endo	Gm45489	0			mixedmodel	negbinom_offset	Wald
Endo	Gm45494	0.000867013	0.574136	0.999999	mixedmodel	negbinom_offset	Wald
Endo	Gm45495	-0.00140862			mixedmodel	negbinom_offset	Wald
Endo	Gm45502	-0.00135722	0	0	mixedmodel	negbinom_offset	Wald
Endo	Gm45507	0.000133719			mixedmodel	negbinom_offset	Wald
Endo	Gm45509	0.0144813	0.257064	0.968811	mixedmodel	negbinom_offset	Wald
Endo	Gm45510	-0.00476522			mixedmodel	negbinom_offset	Wald
Endo	Gm45518	0.000449289	0.991098	0.999999	mixedmodel	negbinom_offset	Wald
Endo	Gm45524	0			mixedmodel	negbinom_offset	Wald
Endo	Gm45533	0			mixedmodel	negbinom_offset	Wald
Endo	Gm45538	0			mixedmodel	negbinom_offset	Wald
Endo	Gm45542	-0.00116098			mixedmodel	negbinom_offset	Wald
Endo	Gm45552	0.0812904	0.0366975	0.3213	mixedmodel	negbinom_offset	Wald
Endo	Gm45554	0			mixedmodel	negbinom_offset	Wald
Endo	Gm45570	-0.00160469			mixedmodel	negbinom_offset	Wald
Endo	Gm45572	-0.00278249			mixedmodel	negbinom_offset	Wald
Endo	Gm45576	0			mixedmodel	negbinom_offset	Wald
Endo	Gm45579	0			mixedmodel	negbinom_offset	Wald
Endo	Gm45587	0			mixedmodel	negbinom_offset	Wald
Endo	Gm45591	-0.000366435	2.43e-13	4.2e-12	mixedmodel	negbinom_offset	Wald
Endo	Gm45600	0.00217672			mixedmodel	negbinom_offset	Wald
Endo	Gm45601	0.000652885	0.902417	0.999999	mixedmodel	negbinom_offset	Wald
Endo	Gm45602	0			mixedmodel	negbinom_offset	Wald
Endo	Gm45604	0			mixedmodel	negbinom_offset	Wald
Endo	Gm45605	-0.00100558	0.985626	0.999999	mixedmodel	negbinom_offset	Wald
Endo	Gm45606	-3.12e-05	0.832059	0.999999	mixedmodel	negbinom_offset	Wald
Endo	Gm45607	-0.00321607	0.941868	0.999999	mixedmodel	negbinom_offset	Wald
Endo	Gm45609	-0.000446444	0.972719	0.999999	mixedmodel	negbinom_offset	Wald
Endo	Gm45613	0			mixedmodel	negbinom_offset	Wald
Endo	Gm45615	-0.00301132			mixedmodel	negbinom_offset	Wald
Endo	Gm45619	0			mixedmodel	negbinom_offset	Wald
Endo	Gm45620	0			mixedmodel	negbinom_offset	Wald
Endo	Gm45623	0			mixedmodel	negbinom_offset	Wald
Endo	Gm45639	0			mixedmodel	negbinom_offset	Wald
Endo	Gm45641	0			mixedmodel	negbinom_offset	Wald
Endo	Gm45645	0.00151829	0.995963	0.999999	mixedmodel	negbinom_offset	Wald
Endo	Gm45646	0			mixedmodel	negbinom_offset	Wald
Endo	Gm45650	0			mixedmodel	negbinom_offset	Wald
Endo	Gm4566	-0.000916473	7.14e-07	1.07e-05	mixedmodel	negbinom_offset	Wald
Endo	Gm45669	-0.00389232	0.619757	0.999999	mixedmodel	negbinom_offset	Wald
Endo	Gm45670	-0.000738765	0.661864	0.999999	mixedmodel	negbinom_offset	Wald
Endo	Gm45671	0			mixedmodel	negbinom_offset	Wald
Endo	Gm45680	0			mixedmodel	negbinom_offset	Wald
Endo	Gm45699	0			mixedmodel	negbinom_offset	Wald
Endo	Gm45702	0			mixedmodel	negbinom_offset	Wald
Endo	Gm45708	0.00478077	0.49738	0.999999	mixedmodel	negbinom_offset	Wald
Endo	Gm45709	0.00108152			mixedmodel	negbinom_offset	Wald
Endo	Gm45716	-0.00361711	0.769064	0.999999	mixedmodel	negbinom_offset	Wald
Endo	Gm45720	-0.00141783			mixedmodel	negbinom_offset	Wald
Endo	Gm45721	0.00410729			mixedmodel	negbinom_offset	Wald
Endo	Gm45732	0.00038205	0.484314	0.999999	mixedmodel	negbinom_offset	Wald
Endo	Gm45733	0.00481925			mixedmodel	negbinom_offset	Wald
Endo	Gm45738	-0.000276899			mixedmodel	negbinom_offset	Wald
Endo	Gm45740	-4.55e-05	7.21e-16	1.3e-14	mixedmodel	negbinom_offset	Wald
Endo	Gm45767	-0.0171287	0.470113	0.999999	mixedmodel	negbinom_offset	Wald
Endo	Gm4577	-0.000831718			mixedmodel	negbinom_offset	Wald
Endo	Gm45774	0.00460665	0	0	mixedmodel	negbinom_offset	Wald
Endo	Gm45790	0			mixedmodel	negbinom_offset	Wald
Endo	Gm45812	0.00119619	0.628188	0.999999	mixedmodel	negbinom_offset	Wald
Endo	Gm45820	-0.00346884	0	0	mixedmodel	negbinom_offset	Wald
Endo	Gm45822	-0.00565822	0.00582645	0.0665028	mixedmodel	negbinom_offset	Wald
Endo	Gm45823	0			mixedmodel	negbinom_offset	Wald
Endo	Gm45824	0			mixedmodel	negbinom_offset	Wald
Endo	Gm45829	0			mixedmodel	negbinom_offset	Wald
Endo	Gm45833	0.00268118			mixedmodel	negbinom_offset	Wald
Endo	Gm45847	0.0038525	0.811327	0.999999	mixedmodel	negbinom_offset	Wald
Endo	Gm45864	0			mixedmodel	negbinom_offset	Wald
Endo	Gm45866	0			mixedmodel	negbinom_offset	Wald
Endo	Gm45869	0			mixedmodel	negbinom_offset	Wald
Endo	Gm45871	-0.0352505	0.155624	0.80673	mixedmodel	negbinom_offset	Wald
Endo	Gm45875	0			mixedmodel	negbinom_offset	Wald
Endo	Gm45877	0			mixedmodel	negbinom_offset	Wald
Endo	Gm45885	-0.00547572	0.104371	0.660064	mixedmodel	negbinom_offset	Wald
Endo	Gm45889	0			mixedmodel	negbinom_offset	Wald
Endo	Gm45890	0.0305975	0.00126114	0.0158594	mixedmodel	negbinom_offset	Wald
Endo	Gm45892	-0.000827792	0.000143469	0.00192993	mixedmodel	negbinom_offset	Wald
Endo	Gm45894	-0.0126615	0.554156	0.999999	mixedmodel	negbinom_offset	Wald
Endo	Gm45895	0			mixedmodel	negbinom_offset	Wald
Endo	Gm45897	-0.00363867	0.0582875	0.455327	mixedmodel	negbinom_offset	Wald
Endo	Gm45899	0.000790065			mixedmodel	negbinom_offset	Wald
Endo	Gm45901	0			mixedmodel	negbinom_offset	Wald
Endo	Gm45902	-0.0235402	0.439886	0.999999	mixedmodel	negbinom_offset	Wald
Endo	Gm45904	0.00420709	0.986461	0.999999	mixedmodel	negbinom_offset	Wald
Endo	Gm45924	-0.000600226	8.77e-106	2.24e-104	mixedmodel	negbinom_offset	Wald
Endo	Gm45941	0			mixedmodel	negbinom_offset	Wald
Endo	Gm45949	-9.45e-05	0.968683	0.999999	mixedmodel	negbinom_offset	Wald
Endo	Gm4598	0			mixedmodel	negbinom_offset	Wald
Endo	Gm4610	0			mixedmodel	negbinom_offset	Wald
Endo	Gm46102	-0.00100998			mixedmodel	negbinom_offset	Wald
Endo	Gm46123	-0.000227134	0.240999	0.952887	mixedmodel	negbinom_offset	Wald
Endo	Gm46124	0.00397428	0.934118	0.999999	mixedmodel	negbinom_offset	Wald
Endo	Gm46189	0			mixedmodel	negbinom_offset	Wald
Endo	Gm46210	0.000831393	0.998542	0.999999	mixedmodel	negbinom_offset	Wald
Endo	Gm46212	-0.000294932			mixedmodel	negbinom_offset	Wald
Endo	Gm46218	-0.0197415	0.465858	0.999999	mixedmodel	negbinom_offset	Wald
Endo	Gm46224	0.00478118	0.00221922	0.0270367	mixedmodel	negbinom_offset	Wald
Endo	Gm4631	-0.042312	0.187225	0.859245	mixedmodel	negbinom_offset	Wald
Endo	Gm4632	0.0353082	0.0576812	0.451412	mixedmodel	negbinom_offset	Wald
Endo	Gm46323	0			mixedmodel	negbinom_offset	Wald
Endo	Gm46328	0			mixedmodel	negbinom_offset	Wald
Endo	Gm46329	-0.00275518			mixedmodel	negbinom_offset	Wald
Endo	Gm46332	0.000776497	0	0	mixedmodel	negbinom_offset	Wald
Endo	Gm46336	0			mixedmodel	negbinom_offset	Wald
Endo	Gm46348	0.00548173	0.973293	0.999999	mixedmodel	negbinom_offset	Wald
Endo	Gm46349	0			mixedmodel	negbinom_offset	Wald
Endo	Gm46367	0.0107829	0.795692	0.999999	mixedmodel	negbinom_offset	Wald
Endo	Gm46376	0			mixedmodel	negbinom_offset	Wald
Endo	Gm46378	-0.00501767	0	0	mixedmodel	negbinom_offset	Wald
Endo	Gm46392	-0.00511765	3.91e-59	8.96e-58	mixedmodel	negbinom_offset	Wald
Endo	Gm4640	0			mixedmodel	negbinom_offset	Wald
Endo	Gm46400	0			mixedmodel	negbinom_offset	Wald
Endo	Gm46401	-0.000306879	0.986314	0.999999	mixedmodel	negbinom_offset	Wald
Endo	Gm46404	-0.00794498	0.0262098	0.246837	mixedmodel	negbinom_offset	Wald
Endo	Gm46409	-0.00170968	9.98e-19	1.84e-17	mixedmodel	negbinom_offset	Wald
Endo	Gm46411	-0.00288898			mixedmodel	negbinom_offset	Wald
Endo	Gm46416	0			mixedmodel	negbinom_offset	Wald
Endo	Gm46419	0.00132532			mixedmodel	negbinom_offset	Wald
Endo	Gm46430	-0.027444	0.382752	0.999999	mixedmodel	negbinom_offset	Wald
Endo	Gm46440	-0.014731	0.929595	0.999999	mixedmodel	negbinom_offset	Wald
Endo	Gm46447	0.00783866	0.0929061	0.622538	mixedmodel	negbinom_offset	Wald
Endo	Gm4651	0.000355474	8.64e-160	2.4e-158	mixedmodel	negbinom_offset	Wald
Endo	Gm46515	0.0173763	0.183782	0.852094	mixedmodel	negbinom_offset	Wald
Endo	Gm46516	0			mixedmodel	negbinom_offset	Wald
Endo	Gm46519	0			mixedmodel	negbinom_offset	Wald
Endo	Gm46526	0			mixedmodel	negbinom_offset	Wald
Endo	Gm46545	0			mixedmodel	negbinom_offset	Wald
Endo	Gm46555	-0.00540855	0.367397	0.999999	mixedmodel	negbinom_offset	Wald
Endo	Gm46559	0			mixedmodel	negbinom_offset	Wald
Endo	Gm46560	-0.00249985	0.0467278	0.390984	mixedmodel	negbinom_offset	Wald
Endo	Gm46563	0.010498	0.408592	0.999999	mixedmodel	negbinom_offset	Wald
Endo	Gm46565	8.65e-05	6.81e-113	1.77e-111	mixedmodel	negbinom_offset	Wald
Endo	Gm4657	0			mixedmodel	negbinom_offset	Wald
Endo	Gm46603	0			mixedmodel	negbinom_offset	Wald
Endo	Gm46606	0.000888084	0.993783	0.999999	mixedmodel	negbinom_offset	Wald
Endo	Gm46620	-0.0246601	0.132835	0.748769	mixedmodel	negbinom_offset	Wald
Endo	Gm46633	0			mixedmodel	negbinom_offset	Wald
Endo	Gm46637	0			mixedmodel	negbinom_offset	Wald
Endo	Gm4665	0			mixedmodel	negbinom_offset	Wald
Endo	Gm46652	0			mixedmodel	negbinom_offset	Wald
Endo	Gm46658	-0.00105536	0.943175	0.999999	mixedmodel	negbinom_offset	Wald
Endo	Gm4673	-0.0183826	0.384129	0.999999	mixedmodel	negbinom_offset	Wald
Endo	Gm4675	-0.000270233			mixedmodel	negbinom_offset	Wald
Endo	Gm4681	-0.000852517			mixedmodel	negbinom_offset	Wald
Endo	Gm47001	0			mixedmodel	negbinom_offset	Wald
Endo	Gm47002	0			mixedmodel	negbinom_offset	Wald
Endo	Gm47003	-0.00504282	0	0	mixedmodel	negbinom_offset	Wald
Endo	Gm47013	0			mixedmodel	negbinom_offset	Wald
Endo	Gm47015	-0.00100906	0.974018	0.999999	mixedmodel	negbinom_offset	Wald
Endo	Gm47018	0.000721794			mixedmodel	negbinom_offset	Wald
Endo	Gm47020	0			mixedmodel	negbinom_offset	Wald
Endo	Gm47027	0.00258668			mixedmodel	negbinom_offset	Wald
Endo	Gm47030	0			mixedmodel	negbinom_offset	Wald
Endo	Gm47031	0			mixedmodel	negbinom_offset	Wald
Endo	Gm47033	0			mixedmodel	negbinom_offset	Wald
Endo	Gm47034	0			mixedmodel	negbinom_offset	Wald
Endo	Gm47039	0			mixedmodel	negbinom_offset	Wald
Endo	Gm47043	0			mixedmodel	negbinom_offset	Wald
Endo	Gm47047	0			mixedmodel	negbinom_offset	Wald
Endo	Gm47051	-0.000535051	0.999518	0.999999	mixedmodel	negbinom_offset	Wald
Endo	Gm47059	0			mixedmodel	negbinom_offset	Wald
Endo	Gm47061	-0.0015154	0.658052	0.999999	mixedmodel	negbinom_offset	Wald
Endo	Gm4707	0.0030622	0.761677	0.999999	mixedmodel	negbinom_offset	Wald
Endo	Gm47071	-0.0188462	0.382954	0.999999	mixedmodel	negbinom_offset	Wald
Endo	Gm47076	-0.000287652			mixedmodel	negbinom_offset	Wald
Endo	Gm47077	0			mixedmodel	negbinom_offset	Wald
Endo	Gm47078	0.00106002			mixedmodel	negbinom_offset	Wald
Endo	Gm47079	-0.0040529			mixedmodel	negbinom_offset	Wald
Endo	Gm47080	0			mixedmodel	negbinom_offset	Wald
Endo	Gm47093	-0.00365154	0.559953	0.999999	mixedmodel	negbinom_offset	Wald
Endo	Gm47095	0.00160639			mixedmodel	negbinom_offset	Wald
Endo	Gm47096	-0.00643016	0.795801	0.999999	mixedmodel	negbinom_offset	Wald
Endo	Gm47101	-0.00134238			mixedmodel	negbinom_offset	Wald
Endo	Gm47106	0.0107421	0	0	mixedmodel	negbinom_offset	Wald
Endo	Gm47112	0.00557289	0	0	mixedmodel	negbinom_offset	Wald
Endo	Gm47113	-0.000517566	0.110535	0.679591	mixedmodel	negbinom_offset	Wald
Endo	Gm47116	0			mixedmodel	negbinom_offset	Wald
Endo	Gm47117	0			mixedmodel	negbinom_offset	Wald
Endo	Gm47118	-0.000381258	0	0	mixedmodel	negbinom_offset	Wald
Endo	Gm47119	0			mixedmodel	negbinom_offset	Wald
Endo	Gm47121	0.000105733	0.928003	0.999999	mixedmodel	negbinom_offset	Wald
Endo	Gm47123	-0.000699434			mixedmodel	negbinom_offset	Wald
Endo	Gm47126	-0.00370105	0.874518	0.999999	mixedmodel	negbinom_offset	Wald
Endo	Gm47127	-0.000335851	2.73e-26	5.41e-25	mixedmodel	negbinom_offset	Wald
Endo	Gm47133	0			mixedmodel	negbinom_offset	Wald
Endo	Gm47134	0.000780742	0.538701	0.999999	mixedmodel	negbinom_offset	Wald
Endo	Gm47136	0.000925815			mixedmodel	negbinom_offset	Wald
Endo	Gm47140	-0.00312872			mixedmodel	negbinom_offset	Wald
Endo	Gm47141	0			mixedmodel	negbinom_offset	Wald
Endo	Gm47144	-0.000818408	0.90324	0.999999	mixedmodel	negbinom_offset	Wald
Endo	Gm47153	0			mixedmodel	negbinom_offset	Wald
Endo	Gm47156	0			mixedmodel	negbinom_offset	Wald
Endo	Gm47157	-0.000245593	0.021462	0.209951	mixedmodel	negbinom_offset	Wald
Endo	Gm47163	-0.00432527	0.843076	0.999999	mixedmodel	negbinom_offset	Wald
Endo	Gm47167	-0.0358538	0.833724	0.999999	mixedmodel	negbinom_offset	Wald
Endo	Gm47177	0			mixedmodel	negbinom_offset	Wald
Endo	Gm47181	0			mixedmodel	negbinom_offset	Wald
Endo	Gm47193	0			mixedmodel	negbinom_offset	Wald
Endo	Gm47200	0.000443062	0.95545	0.999999	mixedmodel	negbinom_offset	Wald
Endo	Gm47202	0			mixedmodel	negbinom_offset	Wald
Endo	Gm47204	0.00658062	0.118056	0.705401	mixedmodel	negbinom_offset	Wald
Endo	Gm47207	-0.000681183			mixedmodel	negbinom_offset	Wald
Endo	Gm47210	0.00025861			mixedmodel	negbinom_offset	Wald
Endo	Gm47212	0			mixedmodel	negbinom_offset	Wald
Endo	Gm47214	0			mixedmodel	negbinom_offset	Wald
Endo	Gm47216	0			mixedmodel	negbinom_offset	Wald
Endo	Gm47221	0			mixedmodel	negbinom_offset	Wald
Endo	Gm47231	0			mixedmodel	negbinom_offset	Wald
Endo	Gm47232	-0.00114673	0.466357	0.999999	mixedmodel	negbinom_offset	Wald
Endo	Gm47235	0			mixedmodel	negbinom_offset	Wald
Endo	Gm47237	0			mixedmodel	negbinom_offset	Wald
Endo	Gm4724	0.00314392	0.596015	0.999999	mixedmodel	negbinom_offset	Wald
Endo	Gm47243	0			mixedmodel	negbinom_offset	Wald
Endo	Gm47248	-0.00251008			mixedmodel	negbinom_offset	Wald
Endo	Gm47251	0			mixedmodel	negbinom_offset	Wald
Endo	Gm47252	0			mixedmodel	negbinom_offset	Wald
Endo	Gm47257	0			mixedmodel	negbinom_offset	Wald
Endo	Gm47270	0.00799268	0.441179	0.999999	mixedmodel	negbinom_offset	Wald
Endo	Gm47271	-0.0198737	0.664042	0.999999	mixedmodel	negbinom_offset	Wald
Endo	Gm47272	0.009931	0.180737	0.846811	mixedmodel	negbinom_offset	Wald
Endo	Gm47283	-0.304591	0.166509	0.825562	mixedmodel	negbinom_offset	Wald
Endo	Gm47320	0.00376542	0.285681	0.999999	mixedmodel	negbinom_offset	Wald
Endo	Gm47326	0			mixedmodel	negbinom_offset	Wald
Endo	Gm47328	0			mixedmodel	negbinom_offset	Wald
Endo	Gm47334	0			mixedmodel	negbinom_offset	Wald
Endo	Gm47343	0			mixedmodel	negbinom_offset	Wald
Endo	Gm47350	-0.0321846	0.59526	0.999999	mixedmodel	negbinom_offset	Wald
Endo	Gm47352	0			mixedmodel	negbinom_offset	Wald
Endo	Gm47357	0			mixedmodel	negbinom_offset	Wald
Endo	Gm47359	-7.36e-05	9.73e-07	1.45e-05	mixedmodel	negbinom_offset	Wald
Endo	Gm47368	0.00968549	0	0	mixedmodel	negbinom_offset	Wald
Endo	Gm4737	-0.00299961			mixedmodel	negbinom_offset	Wald
Endo	Gm47371	-0.00357235	0.884659	0.999999	mixedmodel	negbinom_offset	Wald
Endo	Gm47373	-0.000511846			mixedmodel	negbinom_offset	Wald
Endo	Gm47375	0.00162906			mixedmodel	negbinom_offset	Wald
Endo	Gm47376	0.0153375	0.0646985	0.490248	mixedmodel	negbinom_offset	Wald
Endo	Gm47381	-0.00147639	8.77e-05	0.00119531	mixedmodel	negbinom_offset	Wald
Endo	Gm47389	0			mixedmodel	negbinom_offset	Wald
Endo	Gm47391	0			mixedmodel	negbinom_offset	Wald
Endo	Gm47392	7.8e-05	1.82e-09	2.93e-08	mixedmodel	negbinom_offset	Wald
Endo	Gm47398	-0.00122288			mixedmodel	negbinom_offset	Wald
Endo	Gm47400	0			mixedmodel	negbinom_offset	Wald
Endo	Gm47403	0.00367932			mixedmodel	negbinom_offset	Wald
Endo	Gm47404	0			mixedmodel	negbinom_offset	Wald
Endo	Gm47405	-0.000444949	3.01e-10	4.88e-09	mixedmodel	negbinom_offset	Wald
Endo	Gm47408	0			mixedmodel	negbinom_offset	Wald
Endo	Gm47409	0			mixedmodel	negbinom_offset	Wald
Endo	Gm47414	0			mixedmodel	negbinom_offset	Wald
Endo	Gm47415	0			mixedmodel	negbinom_offset	Wald
Endo	Gm47416	0			mixedmodel	negbinom_offset	Wald
Endo	Gm47419	0			mixedmodel	negbinom_offset	Wald
Endo	Gm47423	-0.00333281	0.99896	0.999999	mixedmodel	negbinom_offset	Wald
Endo	Gm47424	0			mixedmodel	negbinom_offset	Wald
Endo	Gm47428	0.000910589	0.736236	0.999999	mixedmodel	negbinom_offset	Wald
Endo	Gm47431	-0.00318293			mixedmodel	negbinom_offset	Wald
Endo	Gm47438	0.00148342	0.799293	0.999999	mixedmodel	negbinom_offset	Wald
Endo	Gm47439	-0.0048092	0	0	mixedmodel	negbinom_offset	Wald
Endo	Gm47448	0			mixedmodel	negbinom_offset	Wald
Endo	Gm47450	-0.00319012			mixedmodel	negbinom_offset	Wald
Endo	Gm47456	0			mixedmodel	negbinom_offset	Wald
Endo	Gm47460	-0.00148498	0.866885	0.999999	mixedmodel	negbinom_offset	Wald
Endo	Gm47461	0			mixedmodel	negbinom_offset	Wald
Endo	Gm47465	-0.00201206	6e-05	0.000831295	mixedmodel	negbinom_offset	Wald
Endo	Gm47467	-0.0119312	0.236019	0.948384	mixedmodel	negbinom_offset	Wald
Endo	Gm47468	0			mixedmodel	negbinom_offset	Wald
Endo	Gm47469	0.00332921	0.576826	0.999999	mixedmodel	negbinom_offset	Wald
Endo	Gm47471	-0.00513451	0.891821	0.999999	mixedmodel	negbinom_offset	Wald
Endo	Gm47484	0.0196623	0.397955	0.999999	mixedmodel	negbinom_offset	Wald
Endo	Gm47486	0			mixedmodel	negbinom_offset	Wald
Endo	Gm47499	0.000397746	0.136308	0.755564	mixedmodel	negbinom_offset	Wald
Endo	Gm47501	0			mixedmodel	negbinom_offset	Wald
Endo	Gm47507	-0.000511814	0.347551	0.999999	mixedmodel	negbinom_offset	Wald
Endo	Gm47509	0			mixedmodel	negbinom_offset	Wald
Endo	Gm47512	0.00146476			mixedmodel	negbinom_offset	Wald
Endo	Gm47515	0.00281593			mixedmodel	negbinom_offset	Wald
Endo	Gm47520	0			mixedmodel	negbinom_offset	Wald
Endo	Gm47523	0.00356657	1.58e-37	3.29e-36	mixedmodel	negbinom_offset	Wald
Endo	Gm47525	-0.00714602	0.977015	0.999999	mixedmodel	negbinom_offset	Wald
Endo	Gm47535	0			mixedmodel	negbinom_offset	Wald
Endo	Gm47541	0			mixedmodel	negbinom_offset	Wald
Endo	Gm47545	0.000425227			mixedmodel	negbinom_offset	Wald
Endo	Gm47547	-0.00394945	0.959013	0.999999	mixedmodel	negbinom_offset	Wald
Endo	Gm4755	0			mixedmodel	negbinom_offset	Wald
Endo	Gm47551	-0.00989916	0.719505	0.999999	mixedmodel	negbinom_offset	Wald
Endo	Gm47557	-0.000445866	0.416498	0.999999	mixedmodel	negbinom_offset	Wald
Endo	Gm4756	0.0053914			mixedmodel	negbinom_offset	Wald
Endo	Gm47561	0			mixedmodel	negbinom_offset	Wald
Endo	Gm47564	-0.00162495	1.82e-07	2.77e-06	mixedmodel	negbinom_offset	Wald
Endo	Gm47565	0			mixedmodel	negbinom_offset	Wald
Endo	Gm47568	-0.000196673			mixedmodel	negbinom_offset	Wald
Endo	Gm47578	0.000207317	0.994726	0.999999	mixedmodel	negbinom_offset	Wald
Endo	Gm47587	0			mixedmodel	negbinom_offset	Wald
Endo	Gm47591	0.00246211			mixedmodel	negbinom_offset	Wald
Endo	Gm47593	0.000909251	0.0856342	0.593155	mixedmodel	negbinom_offset	Wald
Endo	Gm47595	0			mixedmodel	negbinom_offset	Wald
Endo	Gm47599	0			mixedmodel	negbinom_offset	Wald
Endo	Gm47601	0.000909079			mixedmodel	negbinom_offset	Wald
Endo	Gm47604	0			mixedmodel	negbinom_offset	Wald
Endo	Gm47622	0			mixedmodel	negbinom_offset	Wald
Endo	Gm47629	0			mixedmodel	negbinom_offset	Wald
Endo	Gm47633	0			mixedmodel	negbinom_offset	Wald
Endo	Gm47639	0			mixedmodel	negbinom_offset	Wald
Endo	Gm47644	-0.0258115	0.305244	0.999999	mixedmodel	negbinom_offset	Wald
Endo	Gm47646	0			mixedmodel	negbinom_offset	Wald
Endo	Gm47648	0.0010648	0.000705376	0.00903576	mixedmodel	negbinom_offset	Wald
Endo	Gm47658	0			mixedmodel	negbinom_offset	Wald
Endo	Gm47661	0			mixedmodel	negbinom_offset	Wald
Endo	Gm47663	0			mixedmodel	negbinom_offset	Wald
Endo	Gm47664	0.0031979	0.880803	0.999999	mixedmodel	negbinom_offset	Wald
Endo	Gm47666	0			mixedmodel	negbinom_offset	Wald
Endo	Gm47675	0			mixedmodel	negbinom_offset	Wald
Endo	Gm47680	0.00775915			mixedmodel	negbinom_offset	Wald
Endo	Gm47682	0			mixedmodel	negbinom_offset	Wald
Endo	Gm47684	0			mixedmodel	negbinom_offset	Wald
Endo	Gm47689	-0.00124124	0.531191	0.999999	mixedmodel	negbinom_offset	Wald
Endo	Gm47695	-0.00803766	1.06e-35	2.19e-34	mixedmodel	negbinom_offset	Wald
Endo	Gm47698	0			mixedmodel	negbinom_offset	Wald
Endo	Gm47701	0			mixedmodel	negbinom_offset	Wald
Endo	Gm47710	-0.00198181			mixedmodel	negbinom_offset	Wald
Endo	Gm47711	0			mixedmodel	negbinom_offset	Wald
Endo	Gm47712	0			mixedmodel	negbinom_offset	Wald
Endo	Gm47713	0			mixedmodel	negbinom_offset	Wald
Endo	Gm47715	0.00786159	8.48e-186	2.39e-184	mixedmodel	negbinom_offset	Wald
Endo	Gm47716	0			mixedmodel	negbinom_offset	Wald
Endo	Gm47719	0			mixedmodel	negbinom_offset	Wald
Endo	Gm47725	0			mixedmodel	negbinom_offset	Wald
Endo	Gm47728	0			mixedmodel	negbinom_offset	Wald
Endo	Gm47731	-0.00233509			mixedmodel	negbinom_offset	Wald
Endo	Gm47732	-0.00243601	0.999772	0.999999	mixedmodel	negbinom_offset	Wald
Endo	Gm47735	0			mixedmodel	negbinom_offset	Wald
Endo	Gm47739	-0.000241214			mixedmodel	negbinom_offset	Wald
Endo	Gm47752	-0.0178562	0.958757	0.999999	mixedmodel	negbinom_offset	Wald
Endo	Gm47754	0.00103767			mixedmodel	negbinom_offset	Wald
Endo	Gm47760	0			mixedmodel	negbinom_offset	Wald
Endo	Gm47761	-0.000861567	0	0	mixedmodel	negbinom_offset	Wald
Endo	Gm47766	0.00585979	0.00207497	0.0254418	mixedmodel	negbinom_offset	Wald
Endo	Gm47767	-0.0031047	0.00146199	0.0182516	mixedmodel	negbinom_offset	Wald
Endo	Gm47769	0			mixedmodel	negbinom_offset	Wald
Endo	Gm47770	0			mixedmodel	negbinom_offset	Wald
Endo	Gm47771	-0.000608856	0.447981	0.999999	mixedmodel	negbinom_offset	Wald
Endo	Gm47772	0.00214518			mixedmodel	negbinom_offset	Wald
Endo	Gm47775	0			mixedmodel	negbinom_offset	Wald
Endo	Gm47781	-0.00386084			mixedmodel	negbinom_offset	Wald
Endo	Gm47782	-0.000839302			mixedmodel	negbinom_offset	Wald
Endo	Gm47784	0			mixedmodel	negbinom_offset	Wald
Endo	Gm47785	-0.000537945			mixedmodel	negbinom_offset	Wald
Endo	Gm4779	-6.8e-05	0.956034	0.999999	mixedmodel	negbinom_offset	Wald
Endo	Gm47790	0			mixedmodel	negbinom_offset	Wald
Endo	Gm47794	-0.00438751	0.918515	0.999999	mixedmodel	negbinom_offset	Wald
Endo	Gm47795	0			mixedmodel	negbinom_offset	Wald
Endo	Gm47798	-0.00493172			mixedmodel	negbinom_offset	Wald
Endo	Gm47800	0.00151444			mixedmodel	negbinom_offset	Wald
Endo	Gm47802	0.0025095	0.894524	0.999999	mixedmodel	negbinom_offset	Wald
Endo	Gm47806	-0.00703694			mixedmodel	negbinom_offset	Wald
Endo	Gm47808	0			mixedmodel	negbinom_offset	Wald
Endo	Gm47814	-0.00226986			mixedmodel	negbinom_offset	Wald
Endo	Gm47815	0.00931406			mixedmodel	negbinom_offset	Wald
Endo	Gm47818	0			mixedmodel	negbinom_offset	Wald
Endo	Gm47819	0.00282062	1.85e-74	4.41e-73	mixedmodel	negbinom_offset	Wald
Endo	Gm47823	0			mixedmodel	negbinom_offset	Wald
Endo	Gm47827	-0.00336533	0.72067	0.999999	mixedmodel	negbinom_offset	Wald
Endo	Gm47833	-0.000716761			mixedmodel	negbinom_offset	Wald
Endo	Gm47847	-0.000210865	0.917536	0.999999	mixedmodel	negbinom_offset	Wald
Endo	Gm47849	0			mixedmodel	negbinom_offset	Wald
Endo	Gm47851	0			mixedmodel	negbinom_offset	Wald
Endo	Gm47854	0			mixedmodel	negbinom_offset	Wald
Endo	Gm47863	-0.00179594	0.617949	0.999999	mixedmodel	negbinom_offset	Wald
Endo	Gm47865	0.0042158	0.25469	0.966418	mixedmodel	negbinom_offset	Wald
Endo	Gm47868	-0.00609933	0.772389	0.999999	mixedmodel	negbinom_offset	Wald
Endo	Gm4787	-0.00333881	0.676501	0.999999	mixedmodel	negbinom_offset	Wald
Endo	Gm47872	0			mixedmodel	negbinom_offset	Wald
Endo	Gm47875	0			mixedmodel	negbinom_offset	Wald
Endo	Gm47879	-0.00284351			mixedmodel	negbinom_offset	Wald
Endo	Gm4788	0.00432445	0.146022	0.782055	mixedmodel	negbinom_offset	Wald
Endo	Gm47882	-0.00166606	0.937497	0.999999	mixedmodel	negbinom_offset	Wald
Endo	Gm47887	0			mixedmodel	negbinom_offset	Wald
Endo	Gm47888	0.00153635	0.94452	0.999999	mixedmodel	negbinom_offset	Wald
Endo	Gm47889	0.00687527	0.953725	0.999999	mixedmodel	negbinom_offset	Wald
Endo	Gm47896	-0.020151	0.714203	0.999999	mixedmodel	negbinom_offset	Wald
Endo	Gm47897	0.00339236	0.941307	0.999999	mixedmodel	negbinom_offset	Wald
Endo	Gm47898	0.00227244	0.99926	0.999999	mixedmodel	negbinom_offset	Wald
Endo	Gm47902	0			mixedmodel	negbinom_offset	Wald
Endo	Gm47903	0.00838825	0.400439	0.999999	mixedmodel	negbinom_offset	Wald
Endo	Gm47904	-0.00452128	1.2e-14	2.12e-13	mixedmodel	negbinom_offset	Wald
Endo	Gm47906	0			mixedmodel	negbinom_offset	Wald
Endo	Gm4791	0			mixedmodel	negbinom_offset	Wald
Endo	Gm47914	0			mixedmodel	negbinom_offset	Wald
Endo	Gm47917	0.00151363	0.760694	0.999999	mixedmodel	negbinom_offset	Wald
Endo	Gm4792	0			mixedmodel	negbinom_offset	Wald
Endo	Gm47920	-0.00476537	0.621365	0.999999	mixedmodel	negbinom_offset	Wald
Endo	Gm47922	-0.00143633			mixedmodel	negbinom_offset	Wald
Endo	Gm47923	-0.00301586			mixedmodel	negbinom_offset	Wald
Endo	Gm4793	-0.0155247	0.7084	0.999999	mixedmodel	negbinom_offset	Wald
Endo	Gm47936	0			mixedmodel	negbinom_offset	Wald
Endo	Gm47938	0.000356812			mixedmodel	negbinom_offset	Wald
Endo	Gm47939	0			mixedmodel	negbinom_offset	Wald
Endo	Gm47941	-0.000601892			mixedmodel	negbinom_offset	Wald
Endo	Gm47950	0.00413166			mixedmodel	negbinom_offset	Wald
Endo	Gm47956	0.00128078	0	0	mixedmodel	negbinom_offset	Wald
Endo	Gm47957	0			mixedmodel	negbinom_offset	Wald
Endo	Gm47958	-0.000450392	3.11e-63	7.18e-62	mixedmodel	negbinom_offset	Wald
Endo	Gm47962	-0.0160846	0.262515	0.977524	mixedmodel	negbinom_offset	Wald
Endo	Gm47966	0			mixedmodel	negbinom_offset	Wald
Endo	Gm47969	-0.00727026			mixedmodel	negbinom_offset	Wald
Endo	Gm47972	0			mixedmodel	negbinom_offset	Wald
Endo	Gm48001	-0.000295948			mixedmodel	negbinom_offset	Wald
Endo	Gm48003	0.000560189	0.315214	0.999999	mixedmodel	negbinom_offset	Wald
Endo	Gm48004	0			mixedmodel	negbinom_offset	Wald
Endo	Gm48006	0			mixedmodel	negbinom_offset	Wald
Endo	Gm48008	0.000702504			mixedmodel	negbinom_offset	Wald
Endo	Gm48021	0			mixedmodel	negbinom_offset	Wald
Endo	Gm48022	0			mixedmodel	negbinom_offset	Wald
Endo	Gm48023	0.000672967	0.17059	0.829358	mixedmodel	negbinom_offset	Wald
Endo	Gm48024	0			mixedmodel	negbinom_offset	Wald
Endo	Gm48025	0			mixedmodel	negbinom_offset	Wald
Endo	Gm48027	-0.018758	0.0921368	0.619705	mixedmodel	negbinom_offset	Wald
Endo	Gm48045	0.00278176			mixedmodel	negbinom_offset	Wald
Endo	Gm48050	0			mixedmodel	negbinom_offset	Wald
Endo	Gm48061	0			mixedmodel	negbinom_offset	Wald
Endo	Gm48065	0			mixedmodel	negbinom_offset	Wald
Endo	Gm48066	0			mixedmodel	negbinom_offset	Wald
Endo	Gm48071	0			mixedmodel	negbinom_offset	Wald
Endo	Gm48072	-0.00168674			mixedmodel	negbinom_offset	Wald
Endo	Gm48075	0.000815831	0	0	mixedmodel	negbinom_offset	Wald
Endo	Gm48079	-0.00259814	0	0	mixedmodel	negbinom_offset	Wald
Endo	Gm48084	-0.00220361	3.91e-07	5.89e-06	mixedmodel	negbinom_offset	Wald
Endo	Gm48086	-0.0107765	0.871692	0.999999	mixedmodel	negbinom_offset	Wald
Endo	Gm48089	-0.0011232			mixedmodel	negbinom_offset	Wald
Endo	Gm48091	0.000582919			mixedmodel	negbinom_offset	Wald
Endo	Gm48093	-0.00616316	0.945389	0.999999	mixedmodel	negbinom_offset	Wald
Endo	Gm48094	0.0119956	0.727739	0.999999	mixedmodel	negbinom_offset	Wald
Endo	Gm48095	0			mixedmodel	negbinom_offset	Wald
Endo	Gm48099	0.0212942	0	0	mixedmodel	negbinom_offset	Wald
Endo	Gm48102	0			mixedmodel	negbinom_offset	Wald
Endo	Gm48107	0			mixedmodel	negbinom_offset	Wald
Endo	Gm48127	0			mixedmodel	negbinom_offset	Wald
Endo	Gm48129	0			mixedmodel	negbinom_offset	Wald
Endo	Gm48133	-0.00422387			mixedmodel	negbinom_offset	Wald
Endo	Gm4814	0.00126832			mixedmodel	negbinom_offset	Wald
Endo	Gm48140	0			mixedmodel	negbinom_offset	Wald
Endo	Gm48155	-0.00411859	1.04e-33	2.12e-32	mixedmodel	negbinom_offset	Wald
Endo	Gm48159	0.000731681			mixedmodel	negbinom_offset	Wald
Endo	Gm48161	0			mixedmodel	negbinom_offset	Wald
Endo	Gm48162	0			mixedmodel	negbinom_offset	Wald
Endo	Gm48163	0.0035906	0.71452	0.999999	mixedmodel	negbinom_offset	Wald
Endo	Gm48166	0.000230963			mixedmodel	negbinom_offset	Wald
Endo	Gm48193	0			mixedmodel	negbinom_offset	Wald
Endo	Gm48194	-0.00176075	0.121301	0.713596	mixedmodel	negbinom_offset	Wald
Endo	Gm48202	0			mixedmodel	negbinom_offset	Wald
Endo	Gm48215	0.00329102	0.954878	0.999999	mixedmodel	negbinom_offset	Wald
Endo	Gm48226	-0.000111826	0.351225	0.999999	mixedmodel	negbinom_offset	Wald
Endo	Gm48228	0.00482291	0.520409	0.999999	mixedmodel	negbinom_offset	Wald
Endo	Gm48236	0.00540776	0.626948	0.999999	mixedmodel	negbinom_offset	Wald
Endo	Gm48239	-0.00220493	0.779179	0.999999	mixedmodel	negbinom_offset	Wald
Endo	Gm48242	-0.00060829			mixedmodel	negbinom_offset	Wald
Endo	Gm48249	-0.00704759			mixedmodel	negbinom_offset	Wald
Endo	Gm48250	-0.0107513	0.77583	0.999999	mixedmodel	negbinom_offset	Wald
Endo	Gm48256	0			mixedmodel	negbinom_offset	Wald
Endo	Gm48257	0			mixedmodel	negbinom_offset	Wald
Endo	Gm48265	0.00211948			mixedmodel	negbinom_offset	Wald
Endo	Gm48278	0			mixedmodel	negbinom_offset	Wald
Endo	Gm48279	0			mixedmodel	negbinom_offset	Wald
Endo	Gm48281	0.00101672	3.49e-47	7.55e-46	mixedmodel	negbinom_offset	Wald
Endo	Gm48283	0.00065875	0.999999	0.999999	mixedmodel	negbinom_offset	Wald
Endo	Gm48284	0			mixedmodel	negbinom_offset	Wald
Endo	Gm48286	0.0017603	0.554336	0.999999	mixedmodel	negbinom_offset	Wald
Endo	Gm48287	0			mixedmodel	negbinom_offset	Wald
Endo	Gm48293	-0.000788054			mixedmodel	negbinom_offset	Wald
Endo	Gm48294	0			mixedmodel	negbinom_offset	Wald
Endo	Gm48295	-0.00148353			mixedmodel	negbinom_offset	Wald
Endo	Gm48301	0			mixedmodel	negbinom_offset	Wald
Endo	Gm48302	-0.00236185			mixedmodel	negbinom_offset	Wald
Endo	Gm48311	0			mixedmodel	negbinom_offset	Wald
Endo	Gm48321	0.00487827	0	0	mixedmodel	negbinom_offset	Wald
Endo	Gm48341	0			mixedmodel	negbinom_offset	Wald
Endo	Gm48342	-0.000927541	4.01e-267	1.21e-265	mixedmodel	negbinom_offset	Wald
Endo	Gm48346	0			mixedmodel	negbinom_offset	Wald
Endo	Gm48350	-0.000995488	0.584153	0.999999	mixedmodel	negbinom_offset	Wald
Endo	Gm48357	0.00324252	9.93e-20	1.85e-18	mixedmodel	negbinom_offset	Wald
Endo	Gm48362	0			mixedmodel	negbinom_offset	Wald
Endo	Gm48370	-0.00283674			mixedmodel	negbinom_offset	Wald
Endo	Gm48371	0.0109898	0.094942	0.626234	mixedmodel	negbinom_offset	Wald
Endo	Gm48383	-0.0106256	0.649096	0.999999	mixedmodel	negbinom_offset	Wald
Endo	Gm48387	0.000552612	0.0496789	0.41044	mixedmodel	negbinom_offset	Wald
Endo	Gm48393	0			mixedmodel	negbinom_offset	Wald
Endo	Gm48395	0			mixedmodel	negbinom_offset	Wald
Endo	Gm48397	0			mixedmodel	negbinom_offset	Wald
Endo	Gm48399	0.00140871	0.973501	0.999999	mixedmodel	negbinom_offset	Wald
Endo	Gm48402	0.000518045			mixedmodel	negbinom_offset	Wald
Endo	Gm4841	-0.00166762			mixedmodel	negbinom_offset	Wald
Endo	Gm48420	0.00349412	0.294631	0.999999	mixedmodel	negbinom_offset	Wald
Endo	Gm48421	0			mixedmodel	negbinom_offset	Wald
Endo	Gm48422	8.67e-05	0.768076	0.999999	mixedmodel	negbinom_offset	Wald
Endo	Gm48427	0			mixedmodel	negbinom_offset	Wald
Endo	Gm48428	0			mixedmodel	negbinom_offset	Wald
Endo	Gm48433	-0.00105512			mixedmodel	negbinom_offset	Wald
Endo	Gm48439	-0.000999469			mixedmodel	negbinom_offset	Wald
Endo	Gm48441	-0.000663436	0.909531	0.999999	mixedmodel	negbinom_offset	Wald
Endo	Gm48444	0			mixedmodel	negbinom_offset	Wald
Endo	Gm48449	0.00540747	0.0936744	0.623108	mixedmodel	negbinom_offset	Wald
Endo	Gm48479	0			mixedmodel	negbinom_offset	Wald
Endo	Gm48485	0			mixedmodel	negbinom_offset	Wald
Endo	Gm48486	0.00024874			mixedmodel	negbinom_offset	Wald
Endo	Gm48488	0.000356812			mixedmodel	negbinom_offset	Wald
Endo	Gm48492	0			mixedmodel	negbinom_offset	Wald
Endo	Gm48495	-0.00300776			mixedmodel	negbinom_offset	Wald
Endo	Gm48500	0			mixedmodel	negbinom_offset	Wald
Endo	Gm48503	-0.000425905			mixedmodel	negbinom_offset	Wald
Endo	Gm48505	0			mixedmodel	negbinom_offset	Wald
Endo	Gm48508	0.00262348			mixedmodel	negbinom_offset	Wald
Endo	Gm48510	0			mixedmodel	negbinom_offset	Wald
Endo	Gm48512	-0.0295941	0.366372	0.999999	mixedmodel	negbinom_offset	Wald
Endo	Gm48521	-0.000342442			mixedmodel	negbinom_offset	Wald
Endo	Gm48522	0.0027272	0	0	mixedmodel	negbinom_offset	Wald
Endo	Gm48529	0.00468446	0.242765	0.954441	mixedmodel	negbinom_offset	Wald
Endo	Gm48530	-0.00126597	0.98689	0.999999	mixedmodel	negbinom_offset	Wald
Endo	Gm48535	0			mixedmodel	negbinom_offset	Wald
Endo	Gm48538	0			mixedmodel	negbinom_offset	Wald
Endo	Gm48548	0.000812179			mixedmodel	negbinom_offset	Wald
Endo	Gm48550	0			mixedmodel	negbinom_offset	Wald
Endo	Gm48552	0.00269146	0.554045	0.999999	mixedmodel	negbinom_offset	Wald
Endo	Gm48556	0			mixedmodel	negbinom_offset	Wald
Endo	Gm48558	0			mixedmodel	negbinom_offset	Wald
Endo	Gm48559	-0.00394247			mixedmodel	negbinom_offset	Wald
Endo	Gm48570	0			mixedmodel	negbinom_offset	Wald
Endo	Gm48571	0.00419678			mixedmodel	negbinom_offset	Wald
Endo	Gm48584	0			mixedmodel	negbinom_offset	Wald
Endo	Gm48591	0.00190136	0.998764	0.999999	mixedmodel	negbinom_offset	Wald
Endo	Gm48594	0			mixedmodel	negbinom_offset	Wald
Endo	Gm48596	0.00067918	0.893445	0.999999	mixedmodel	negbinom_offset	Wald
Endo	Gm48597	0.0032951	0.0585057	0.456731	mixedmodel	negbinom_offset	Wald
Endo	Gm48604	-0.00713566	0.546585	0.999999	mixedmodel	negbinom_offset	Wald
Endo	Gm48605	0			mixedmodel	negbinom_offset	Wald
Endo	Gm48606	0			mixedmodel	negbinom_offset	Wald
Endo	Gm48607	0			mixedmodel	negbinom_offset	Wald
Endo	Gm48610	0.00298044			mixedmodel	negbinom_offset	Wald
Endo	Gm48612	0			mixedmodel	negbinom_offset	Wald
Endo	Gm48613	0			mixedmodel	negbinom_offset	Wald
Endo	Gm48614	-0.000521525			mixedmodel	negbinom_offset	Wald
Endo	Gm48617	-0.000827792	0.000143469	0.00192993	mixedmodel	negbinom_offset	Wald
Endo	Gm48619	0.00558034	0.68351	0.999999	mixedmodel	negbinom_offset	Wald
Endo	Gm48622	0.000547131	0.727714	0.999999	mixedmodel	negbinom_offset	Wald
Endo	Gm48623	0.0140065	0.289675	0.999999	mixedmodel	negbinom_offset	Wald
Endo	Gm48633	0			mixedmodel	negbinom_offset	Wald
Endo	Gm48646	0			mixedmodel	negbinom_offset	Wald
Endo	Gm48648	0			mixedmodel	negbinom_offset	Wald
Endo	Gm48651	0.00920778			mixedmodel	negbinom_offset	Wald
Endo	Gm48653	-0.00308922	0.700684	0.999999	mixedmodel	negbinom_offset	Wald
Endo	Gm48654	0			mixedmodel	negbinom_offset	Wald
Endo	Gm48657	0			mixedmodel	negbinom_offset	Wald
Endo	Gm48664	0			mixedmodel	negbinom_offset	Wald
Endo	Gm48671	0			mixedmodel	negbinom_offset	Wald
Endo	Gm48677	0.00186342			mixedmodel	negbinom_offset	Wald
Endo	Gm48678	-0.0229058	0.855609	0.999999	mixedmodel	negbinom_offset	Wald
Endo	Gm48682	0.00573819	0	0	mixedmodel	negbinom_offset	Wald
Endo	Gm48683	0.0113278	0.348807	0.999999	mixedmodel	negbinom_offset	Wald
Endo	Gm48684	-0.000196502			mixedmodel	negbinom_offset	Wald
Endo	Gm48689	-0.00241559	0.778594	0.999999	mixedmodel	negbinom_offset	Wald
Endo	Gm4869	-0.00426945	0.998523	0.999999	mixedmodel	negbinom_offset	Wald
Endo	Gm48693	-0.00819735	0.166227	0.825562	mixedmodel	negbinom_offset	Wald
Endo	Gm48695	0			mixedmodel	negbinom_offset	Wald
Endo	Gm48696	-1.13e-06	0.653057	0.999999	mixedmodel	negbinom_offset	Wald
Endo	Gm48697	0			mixedmodel	negbinom_offset	Wald
Endo	Gm48702	0			mixedmodel	negbinom_offset	Wald
Endo	Gm48703	0			mixedmodel	negbinom_offset	Wald
Endo	Gm48707	0			mixedmodel	negbinom_offset	Wald
Endo	Gm48708	-0.00345713	0.399616	0.999999	mixedmodel	negbinom_offset	Wald
Endo	Gm48715	3.9e-05			mixedmodel	negbinom_offset	Wald
Endo	Gm48716	0			mixedmodel	negbinom_offset	Wald
Endo	Gm48722	0			mixedmodel	negbinom_offset	Wald
Endo	Gm48727	-0.0126329			mixedmodel	negbinom_offset	Wald
Endo	Gm48728	0			mixedmodel	negbinom_offset	Wald
Endo	Gm48732	-0.00116044			mixedmodel	negbinom_offset	Wald
Endo	Gm48740	-0.00378328			mixedmodel	negbinom_offset	Wald
Endo	Gm48742	0.0160647	0.7228	0.999999	mixedmodel	negbinom_offset	Wald
Endo	Gm48746	0			mixedmodel	negbinom_offset	Wald
Endo	Gm48747	-0.000727664			mixedmodel	negbinom_offset	Wald
Endo	Gm48748	0.00106021	0	0	mixedmodel	negbinom_offset	Wald
Endo	Gm48749	-0.00175234	0.556469	0.999999	mixedmodel	negbinom_offset	Wald
Endo	Gm48754	0.00329902			mixedmodel	negbinom_offset	Wald
Endo	Gm48757	0			mixedmodel	negbinom_offset	Wald
Endo	Gm48759	0			mixedmodel	negbinom_offset	Wald
Endo	Gm4876	0.00904913	0.854538	0.999999	mixedmodel	negbinom_offset	Wald
Endo	Gm48762	0			mixedmodel	negbinom_offset	Wald
Endo	Gm48764	-0.000217505	0.579482	0.999999	mixedmodel	negbinom_offset	Wald
Endo	Gm48765	-0.0268253	0.868789	0.999999	mixedmodel	negbinom_offset	Wald
Endo	Gm48767	0			mixedmodel	negbinom_offset	Wald
Endo	Gm48768	-0.00657959	0.283642	0.999999	mixedmodel	negbinom_offset	Wald
Endo	Gm48770	-0.00105832			mixedmodel	negbinom_offset	Wald
Endo	Gm48772	0			mixedmodel	negbinom_offset	Wald
Endo	Gm48773	0			mixedmodel	negbinom_offset	Wald
Endo	Gm48775	0.000800921	9.2e-109	2.37e-107	mixedmodel	negbinom_offset	Wald
Endo	Gm48779	0.00168418			mixedmodel	negbinom_offset	Wald
Endo	Gm48780	-0.00435708	0.997902	0.999999	mixedmodel	negbinom_offset	Wald
Endo	Gm48784	-0.000755128			mixedmodel	negbinom_offset	Wald
Endo	Gm48790	0			mixedmodel	negbinom_offset	Wald
Endo	Gm48791	0			mixedmodel	negbinom_offset	Wald
Endo	Gm48795	0			mixedmodel	negbinom_offset	Wald
Endo	Gm48796	-0.00279951	0.225918	0.930864	mixedmodel	negbinom_offset	Wald
Endo	Gm48799	0.00117214			mixedmodel	negbinom_offset	Wald
Endo	Gm48801	0.00371458	0	0	mixedmodel	negbinom_offset	Wald
Endo	Gm48807	-0.00309518			mixedmodel	negbinom_offset	Wald
Endo	Gm48809	0.000253165	0.711768	0.999999	mixedmodel	negbinom_offset	Wald
Endo	Gm4881	0			mixedmodel	negbinom_offset	Wald
Endo	Gm48819	0			mixedmodel	negbinom_offset	Wald
Endo	Gm48821	0			mixedmodel	negbinom_offset	Wald
Endo	Gm48824	-0.00177717	0.99995	0.999999	mixedmodel	negbinom_offset	Wald
Endo	Gm48829	0			mixedmodel	negbinom_offset	Wald
Endo	Gm48837	0			mixedmodel	negbinom_offset	Wald
Endo	Gm48843	0.00358163	0.399981	0.999999	mixedmodel	negbinom_offset	Wald
Endo	Gm48844	0			mixedmodel	negbinom_offset	Wald
Endo	Gm48845	0			mixedmodel	negbinom_offset	Wald
Endo	Gm48853	-0.000930982			mixedmodel	negbinom_offset	Wald
Endo	Gm48854	0.00147496	0.133563	0.7503	mixedmodel	negbinom_offset	Wald
Endo	Gm48855	0.013227	0.964538	0.999999	mixedmodel	negbinom_offset	Wald
Endo	Gm48857	0			mixedmodel	negbinom_offset	Wald
Endo	Gm48860	0.0037053	0.349649	0.999999	mixedmodel	negbinom_offset	Wald
Endo	Gm48877	0.00377163			mixedmodel	negbinom_offset	Wald
Endo	Gm48882	-0.0067711	0.704407	0.999999	mixedmodel	negbinom_offset	Wald
Endo	Gm48893	0			mixedmodel	negbinom_offset	Wald
Endo	Gm48898	0			mixedmodel	negbinom_offset	Wald
Endo	Gm48899	0.00109406	0	0	mixedmodel	negbinom_offset	Wald
Endo	Gm4890	-0.00577242	0.416474	0.999999	mixedmodel	negbinom_offset	Wald
Endo	Gm48900	-0.0116362	0.924148	0.999999	mixedmodel	negbinom_offset	Wald
Endo	Gm48902	0			mixedmodel	negbinom_offset	Wald
Endo	Gm48903	0.00410089	0.732206	0.999999	mixedmodel	negbinom_offset	Wald
Endo	Gm48905	0			mixedmodel	negbinom_offset	Wald
Endo	Gm48908	-0.000941697	0.00175974	0.0217944	mixedmodel	negbinom_offset	Wald
Endo	Gm48913	-0.002078			mixedmodel	negbinom_offset	Wald
Endo	Gm48914	-0.00348694	9.68e-229	2.85e-227	mixedmodel	negbinom_offset	Wald
Endo	Gm48933	-0.000800073	0	0	mixedmodel	negbinom_offset	Wald
Endo	Gm48935	-0.000471986	0.997512	0.999999	mixedmodel	negbinom_offset	Wald
Endo	Gm48940	0.00188937			mixedmodel	negbinom_offset	Wald
Endo	Gm48945	0			mixedmodel	negbinom_offset	Wald
Endo	Gm48949	-0.00476238	0.999458	0.999999	mixedmodel	negbinom_offset	Wald
Endo	Gm48952	0.000973589	0.467561	0.999999	mixedmodel	negbinom_offset	Wald
Endo	Gm48954	0			mixedmodel	negbinom_offset	Wald
Endo	Gm48956	0.00724344	0.000270514	0.00358556	mixedmodel	negbinom_offset	Wald
Endo	Gm48957	0.00480808	0.456346	0.999999	mixedmodel	negbinom_offset	Wald
Endo	Gm48960	-0.0440012	0.00857925	0.0948355	mixedmodel	negbinom_offset	Wald
Endo	Gm48968	0			mixedmodel	negbinom_offset	Wald
Endo	Gm48969	0			mixedmodel	negbinom_offset	Wald
Endo	Gm48970	-0.00232251			mixedmodel	negbinom_offset	Wald
Endo	Gm48972	0			mixedmodel	negbinom_offset	Wald
Endo	Gm48984	-0.00221908			mixedmodel	negbinom_offset	Wald
Endo	Gm48992	-0.0012733	0.664495	0.999999	mixedmodel	negbinom_offset	Wald
Endo	Gm49002	0			mixedmodel	negbinom_offset	Wald
Endo	Gm49003	0.0210984	4.41e-65	1.02e-63	mixedmodel	negbinom_offset	Wald
Endo	Gm49004	0			mixedmodel	negbinom_offset	Wald
Endo	Gm49007	0			mixedmodel	negbinom_offset	Wald
Endo	Gm49008	0			mixedmodel	negbinom_offset	Wald
Endo	Gm49012	0.00206893			mixedmodel	negbinom_offset	Wald
Endo	Gm49014	0			mixedmodel	negbinom_offset	Wald
Endo	Gm49015	0			mixedmodel	negbinom_offset	Wald
Endo	Gm49016	-0.000990081	0	0	mixedmodel	negbinom_offset	Wald
Endo	Gm49024	-0.00401037	0.0288796	0.267159	mixedmodel	negbinom_offset	Wald
Endo	Gm49025	-0.000202337			mixedmodel	negbinom_offset	Wald
Endo	Gm49027	-0.00256565			mixedmodel	negbinom_offset	Wald
Endo	Gm49030	0			mixedmodel	negbinom_offset	Wald
Endo	Gm49032	-0.000663781			mixedmodel	negbinom_offset	Wald
Endo	Gm49035	-0.00171104			mixedmodel	negbinom_offset	Wald
Endo	Gm49041	-0.0145348	0.238067	0.949507	mixedmodel	negbinom_offset	Wald
Endo	Gm49042	0.000512621			mixedmodel	negbinom_offset	Wald
Endo	Gm49046	0			mixedmodel	negbinom_offset	Wald
Endo	Gm49064	-0.000263654			mixedmodel	negbinom_offset	Wald
Endo	Gm49066	0.0393117	0.15576	0.806998	mixedmodel	negbinom_offset	Wald
Endo	Gm49067	0.000287116	0.559759	0.999999	mixedmodel	negbinom_offset	Wald
Endo	Gm4907	0.000411189	0.313144	0.999999	mixedmodel	negbinom_offset	Wald
Endo	Gm49076	0			mixedmodel	negbinom_offset	Wald
Endo	Gm49077	-0.00524421	0.146654	0.784	mixedmodel	negbinom_offset	Wald
Endo	Gm49083	0.00177709	0.546887	0.999999	mixedmodel	negbinom_offset	Wald
Endo	Gm49085	-0.000784536			mixedmodel	negbinom_offset	Wald
Endo	Gm49086	-0.000425245	0.0123779	0.131576	mixedmodel	negbinom_offset	Wald
Endo	Gm49092	0			mixedmodel	negbinom_offset	Wald
Endo	Gm49097	0.000718807	0.174476	0.83393	mixedmodel	negbinom_offset	Wald
Endo	Gm49106	0			mixedmodel	negbinom_offset	Wald
Endo	Gm49113	0			mixedmodel	negbinom_offset	Wald
Endo	Gm49116	0			mixedmodel	negbinom_offset	Wald
Endo	Gm49123	0			mixedmodel	negbinom_offset	Wald
Endo	Gm49126	0			mixedmodel	negbinom_offset	Wald
Endo	Gm49127	-0.00217884			mixedmodel	negbinom_offset	Wald
Endo	Gm49130	-0.000750979	0.867032	0.999999	mixedmodel	negbinom_offset	Wald
Endo	Gm49144	0			mixedmodel	negbinom_offset	Wald
Endo	Gm49162	0			mixedmodel	negbinom_offset	Wald
Endo	Gm49163	0.00508393			mixedmodel	negbinom_offset	Wald
Endo	Gm49164	-0.0139287	0.999729	0.999999	mixedmodel	negbinom_offset	Wald
Endo	Gm49165	0			mixedmodel	negbinom_offset	Wald
Endo	Gm49166	0			mixedmodel	negbinom_offset	Wald
Endo	Gm49169	0			mixedmodel	negbinom_offset	Wald
Endo	Gm49171	0.000913169	0	0	mixedmodel	negbinom_offset	Wald
Endo	Gm49172	-0.000682648	6.55e-19	1.21e-17	mixedmodel	negbinom_offset	Wald
Endo	Gm49173	-9.03e-05	0.537883	0.999999	mixedmodel	negbinom_offset	Wald
Endo	Gm49175	0			mixedmodel	negbinom_offset	Wald
Endo	Gm49179	-0.00216264			mixedmodel	negbinom_offset	Wald
Endo	Gm49189	-0.00763259	0.513109	0.999999	mixedmodel	negbinom_offset	Wald
Endo	Gm49191	0			mixedmodel	negbinom_offset	Wald
Endo	Gm49194	0			mixedmodel	negbinom_offset	Wald
Endo	Gm49198	0			mixedmodel	negbinom_offset	Wald
Endo	Gm49200	0.00139387	6.64e-05	0.000915541	mixedmodel	negbinom_offset	Wald
Endo	Gm49201	0.000613204			mixedmodel	negbinom_offset	Wald
Endo	Gm49207	0.0106607	5.56e-05	0.000771031	mixedmodel	negbinom_offset	Wald
Endo	Gm49208	-0.00295592			mixedmodel	negbinom_offset	Wald
Endo	Gm49216	-0.000522096	0.955133	0.999999	mixedmodel	negbinom_offset	Wald
Endo	Gm4922	0			mixedmodel	negbinom_offset	Wald
Endo	Gm49223	0.00099385	0.665583	0.999999	mixedmodel	negbinom_offset	Wald
Endo	Gm49224	0			mixedmodel	negbinom_offset	Wald
Endo	Gm49225	0			mixedmodel	negbinom_offset	Wald
Endo	Gm49226	-0.0165433	0.944782	0.999999	mixedmodel	negbinom_offset	Wald
Endo	Gm49227	-0.00208133	0	0	mixedmodel	negbinom_offset	Wald
Endo	Gm49231	0			mixedmodel	negbinom_offset	Wald
Endo	Gm49236	0			mixedmodel	negbinom_offset	Wald
Endo	Gm4924	0.000531372	0.968267	0.999999	mixedmodel	negbinom_offset	Wald
Endo	Gm49240	0			mixedmodel	negbinom_offset	Wald
Endo	Gm49247	0			mixedmodel	negbinom_offset	Wald
Endo	Gm49249	0.00225757	0.912403	0.999999	mixedmodel	negbinom_offset	Wald
Endo	Gm49256	0			mixedmodel	negbinom_offset	Wald
Endo	Gm49257	-0.000560166	8.98e-20	1.67e-18	mixedmodel	negbinom_offset	Wald
Endo	Gm4926	0			mixedmodel	negbinom_offset	Wald
Endo	Gm49267	0.000855996	0.835249	0.999999	mixedmodel	negbinom_offset	Wald
Endo	Gm49271	-0.00265267			mixedmodel	negbinom_offset	Wald
Endo	Gm49272	0			mixedmodel	negbinom_offset	Wald
Endo	Gm49289	0.00261813	0.907345	0.999999	mixedmodel	negbinom_offset	Wald
Endo	Gm49291	0			mixedmodel	negbinom_offset	Wald
Endo	Gm49292	0			mixedmodel	negbinom_offset	Wald
Endo	Gm49303	0.000752691	0.985004	0.999999	mixedmodel	negbinom_offset	Wald
Endo	Gm49306	0.0005033	0.938852	0.999999	mixedmodel	negbinom_offset	Wald
Endo	Gm49312	0.00050283	5.41e-274	1.64e-272	mixedmodel	negbinom_offset	Wald
Endo	Gm49313	0.00140627	0.623681	0.999999	mixedmodel	negbinom_offset	Wald
Endo	Gm49322	0.00524563	0.408222	0.999999	mixedmodel	negbinom_offset	Wald
Endo	Gm49334	0			mixedmodel	negbinom_offset	Wald
Endo	Gm49335	0			mixedmodel	negbinom_offset	Wald
Endo	Gm49336	-0.0355993	0.75536	0.999999	mixedmodel	negbinom_offset	Wald
Endo	Gm49357	-0.00217922	4.68e-28	9.4e-27	mixedmodel	negbinom_offset	Wald
Endo	Gm49359	-0.00390702	0.784851	0.999999	mixedmodel	negbinom_offset	Wald
Endo	Gm49371	0			mixedmodel	negbinom_offset	Wald
Endo	Gm49375	0			mixedmodel	negbinom_offset	Wald
Endo	Gm49380	-0.00454197	4.24e-53	9.47e-52	mixedmodel	negbinom_offset	Wald
Endo	Gm49415	0			mixedmodel	negbinom_offset	Wald
Endo	Gm49417	-0.132662	0.413934	0.999999	mixedmodel	negbinom_offset	Wald
Endo	Gm49418	0			mixedmodel	negbinom_offset	Wald
Endo	Gm49422	0			mixedmodel	negbinom_offset	Wald
Endo	Gm49431	-0.000883404			mixedmodel	negbinom_offset	Wald
Endo	Gm49432	-0.0079869	0.376176	0.999999	mixedmodel	negbinom_offset	Wald
Endo	Gm49439	0.000501592			mixedmodel	negbinom_offset	Wald
Endo	Gm49441	0			mixedmodel	negbinom_offset	Wald
Endo	Gm49442	-0.00217747			mixedmodel	negbinom_offset	Wald
Endo	Gm49445	0.00526469			mixedmodel	negbinom_offset	Wald
Endo	Gm49448	0			mixedmodel	negbinom_offset	Wald
Endo	Gm49454	-0.000461225	1.64e-12	2.77e-11	mixedmodel	negbinom_offset	Wald
Endo	Gm49455	0			mixedmodel	negbinom_offset	Wald
Endo	Gm49457	0			mixedmodel	negbinom_offset	Wald
Endo	Gm49460	-0.00368077	0	0	mixedmodel	negbinom_offset	Wald
Endo	Gm49463	0.00349417	0.734421	0.999999	mixedmodel	negbinom_offset	Wald
Endo	Gm49475	-0.000633637			mixedmodel	negbinom_offset	Wald
Endo	Gm49476	0			mixedmodel	negbinom_offset	Wald
Endo	Gm49479	-0.00169518	0.670407	0.999999	mixedmodel	negbinom_offset	Wald
Endo	Gm49482	0			mixedmodel	negbinom_offset	Wald
Endo	Gm49484	-0.0120962			mixedmodel	negbinom_offset	Wald
Endo	Gm49490	0			mixedmodel	negbinom_offset	Wald
Endo	Gm49492	-0.0257654	0.18351	0.851905	mixedmodel	negbinom_offset	Wald
Endo	Gm49494	-0.00465764			mixedmodel	negbinom_offset	Wald
Endo	Gm49497	0			mixedmodel	negbinom_offset	Wald
Endo	Gm49503	-0.000329274	7.39e-07	1.1e-05	mixedmodel	negbinom_offset	Wald
Endo	Gm49507	0			mixedmodel	negbinom_offset	Wald
Endo	Gm4951	0.0112945	0.487093	0.999999	mixedmodel	negbinom_offset	Wald
Endo	Gm49512	0			mixedmodel	negbinom_offset	Wald
Endo	Gm49518	0			mixedmodel	negbinom_offset	Wald
Endo	Gm49519	0.00102631	0.345539	0.999999	mixedmodel	negbinom_offset	Wald
Endo	Gm4952	0			mixedmodel	negbinom_offset	Wald
Endo	Gm49521	-0.00292491	0.936829	0.999999	mixedmodel	negbinom_offset	Wald
Endo	Gm49527	0.00849651	0.763768	0.999999	mixedmodel	negbinom_offset	Wald
Endo	Gm49539	0.0255942	0.703926	0.999999	mixedmodel	negbinom_offset	Wald
Endo	Gm49540	0			mixedmodel	negbinom_offset	Wald
Endo	Gm49542	0			mixedmodel	negbinom_offset	Wald
Endo	Gm49544	0			mixedmodel	negbinom_offset	Wald
Endo	Gm49548	-0.00165209			mixedmodel	negbinom_offset	Wald
Endo	Gm49566	0			mixedmodel	negbinom_offset	Wald
Endo	Gm49574	0			mixedmodel	negbinom_offset	Wald
Endo	Gm49575	0.00336056	0.999892	0.999999	mixedmodel	negbinom_offset	Wald
Endo	Gm49576	-0.00062097	8.61e-77	2.06e-75	mixedmodel	negbinom_offset	Wald
Endo	Gm49579	-2.04e-05			mixedmodel	negbinom_offset	Wald
Endo	Gm49584	0.00108646	0.599925	0.999999	mixedmodel	negbinom_offset	Wald
Endo	Gm49586	0.000619289	1.87e-10	3.06e-09	mixedmodel	negbinom_offset	Wald
Endo	Gm49587	0			mixedmodel	negbinom_offset	Wald
Endo	Gm49595	-0.0465249	0.00779859	0.0869333	mixedmodel	negbinom_offset	Wald
Endo	Gm49602	-0.00711058	0.907202	0.999999	mixedmodel	negbinom_offset	Wald
Endo	Gm49607	0			mixedmodel	negbinom_offset	Wald
Endo	Gm49625	-0.0046389	0.225604	0.930864	mixedmodel	negbinom_offset	Wald
Endo	Gm49636	0			mixedmodel	negbinom_offset	Wald
Endo	Gm49654	0			mixedmodel	negbinom_offset	Wald
Endo	Gm49655	0			mixedmodel	negbinom_offset	Wald
Endo	Gm49662	-0.00236954			mixedmodel	negbinom_offset	Wald
Endo	Gm49668	0.00205478	0	0	mixedmodel	negbinom_offset	Wald
Endo	Gm49678	0.00180109	0.732429	0.999999	mixedmodel	negbinom_offset	Wald
Endo	Gm49685	0.00555768			mixedmodel	negbinom_offset	Wald
Endo	Gm49688	0			mixedmodel	negbinom_offset	Wald
Endo	Gm4969	0.00118505	0.00110841	0.0140002	mixedmodel	negbinom_offset	Wald
Endo	Gm49691	-9.04e-05	0	0	mixedmodel	negbinom_offset	Wald
Endo	Gm49692	-0.00152619	0.466347	0.999999	mixedmodel	negbinom_offset	Wald
Endo	Gm49694	-0.00215651	0.078736	0.561914	mixedmodel	negbinom_offset	Wald
Endo	Gm49695	0			mixedmodel	negbinom_offset	Wald
Endo	Gm49698	-0.000313294			mixedmodel	negbinom_offset	Wald
Endo	Gm49700	0.0129496	0.191671	0.866879	mixedmodel	negbinom_offset	Wald
Endo	Gm49701	0			mixedmodel	negbinom_offset	Wald
Endo	Gm49708	0.00497586	0.700988	0.999999	mixedmodel	negbinom_offset	Wald
Endo	Gm49714	0			mixedmodel	negbinom_offset	Wald
Endo	Gm49719	-0.0101567	0.418515	0.999999	mixedmodel	negbinom_offset	Wald
Endo	Gm49722	0			mixedmodel	negbinom_offset	Wald
Endo	Gm49723	0			mixedmodel	negbinom_offset	Wald
Endo	Gm49729	0			mixedmodel	negbinom_offset	Wald
Endo	Gm49733	0			mixedmodel	negbinom_offset	Wald
Endo	Gm49735	0			mixedmodel	negbinom_offset	Wald
Endo	Gm49736	0			mixedmodel	negbinom_offset	Wald
Endo	Gm49741	0.0164445	0.258474	0.971416	mixedmodel	negbinom_offset	Wald
Endo	Gm49742	0			mixedmodel	negbinom_offset	Wald
Endo	Gm49745	0.000324008	0	0	mixedmodel	negbinom_offset	Wald
Endo	Gm49747	0.00428728	0.49258	0.999999	mixedmodel	negbinom_offset	Wald
Endo	Gm49750	0			mixedmodel	negbinom_offset	Wald
Endo	Gm49756	0			mixedmodel	negbinom_offset	Wald
Endo	Gm49761	-0.00114567	0.718743	0.999999	mixedmodel	negbinom_offset	Wald
Endo	Gm49762	0			mixedmodel	negbinom_offset	Wald
Endo	Gm49763	0.00233566	0.0439052	0.371529	mixedmodel	negbinom_offset	Wald
Endo	Gm49767	-0.00475962	0.665599	0.999999	mixedmodel	negbinom_offset	Wald
Endo	Gm49768	0.0210644	0.0459317	0.385261	mixedmodel	negbinom_offset	Wald
Endo	Gm49769	0			mixedmodel	negbinom_offset	Wald
Endo	Gm49774	-0.00110641	0	0	mixedmodel	negbinom_offset	Wald
Endo	Gm49785	0.00176111			mixedmodel	negbinom_offset	Wald
Endo	Gm49786	0.00973729	0.0816003	0.573305	mixedmodel	negbinom_offset	Wald
Endo	Gm49794	0			mixedmodel	negbinom_offset	Wald
Endo	Gm49795	-0.00353828	0.872358	0.999999	mixedmodel	negbinom_offset	Wald
Endo	Gm49797	0.00422323	0.938915	0.999999	mixedmodel	negbinom_offset	Wald
Endo	Gm49801	0.00287994			mixedmodel	negbinom_offset	Wald
Endo	Gm49802	-0.00120601			mixedmodel	negbinom_offset	Wald
Endo	Gm49807	0			mixedmodel	negbinom_offset	Wald
Endo	Gm49808	-0.00259582			mixedmodel	negbinom_offset	Wald
Endo	Gm49838	0			mixedmodel	negbinom_offset	Wald
Endo	Gm49853	-0.00128654	0	0	mixedmodel	negbinom_offset	Wald
Endo	Gm49857	0			mixedmodel	negbinom_offset	Wald
Endo	Gm49860	-0.000202693	0.997493	0.999999	mixedmodel	negbinom_offset	Wald
Endo	Gm49864	-0.0159142	0.193286	0.869636	mixedmodel	negbinom_offset	Wald
Endo	Gm49870	-0.00221202	2.07e-06	3.03e-05	mixedmodel	negbinom_offset	Wald
Endo	Gm49871	-0.00444711			mixedmodel	negbinom_offset	Wald
Endo	Gm49874	0.00187124			mixedmodel	negbinom_offset	Wald
Endo	Gm49876	-0.00222626			mixedmodel	negbinom_offset	Wald
Endo	Gm49878	0.0012994			mixedmodel	negbinom_offset	Wald
Endo	Gm49886	-0.00419935			mixedmodel	negbinom_offset	Wald
Endo	Gm49890	-0.000265938			mixedmodel	negbinom_offset	Wald
Endo	Gm49891	0			mixedmodel	negbinom_offset	Wald
Endo	Gm49893	0.00509989	0.33655	0.999999	mixedmodel	negbinom_offset	Wald
Endo	Gm49894	-4.45e-05			mixedmodel	negbinom_offset	Wald
Endo	Gm49896	0			mixedmodel	negbinom_offset	Wald
Endo	Gm49901	0			mixedmodel	negbinom_offset	Wald
Endo	Gm49906	0.00766507	0	0	mixedmodel	negbinom_offset	Wald
Endo	Gm49907	0			mixedmodel	negbinom_offset	Wald
Endo	Gm49912	0			mixedmodel	negbinom_offset	Wald
Endo	Gm49915	0.00436235	0.191103	0.866392	mixedmodel	negbinom_offset	Wald
Endo	Gm49926	0.00957166			mixedmodel	negbinom_offset	Wald
Endo	Gm49928	0			mixedmodel	negbinom_offset	Wald
Endo	Gm49932	0.000289724	0	0	mixedmodel	negbinom_offset	Wald
Endo	Gm49937	0.00050574			mixedmodel	negbinom_offset	Wald
Endo	Gm49938	0			mixedmodel	negbinom_offset	Wald
Endo	Gm49944	0			mixedmodel	negbinom_offset	Wald
Endo	Gm49953	0.000524057	0.944029	0.999999	mixedmodel	negbinom_offset	Wald
Endo	Gm49957	0.00137864			mixedmodel	negbinom_offset	Wald
Endo	Gm49958	-0.00112898			mixedmodel	negbinom_offset	Wald
Endo	Gm49959	-0.0111182	0.241572	0.953228	mixedmodel	negbinom_offset	Wald
Endo	Gm49961	-0.0135508	0.717199	0.999999	mixedmodel	negbinom_offset	Wald
Endo	Gm49964	0			mixedmodel	negbinom_offset	Wald
Endo	Gm49965	0			mixedmodel	negbinom_offset	Wald
Endo	Gm49969	-0.0106553	0.741539	0.999999	mixedmodel	negbinom_offset	Wald
Endo	Gm49970	-0.0209592	0.170384	0.829358	mixedmodel	negbinom_offset	Wald
Endo	Gm49974	0.000750036	0.903012	0.999999	mixedmodel	negbinom_offset	Wald
Endo	Gm49975	-0.0140528	0.90956	0.999999	mixedmodel	negbinom_offset	Wald
Endo	Gm49976	0			mixedmodel	negbinom_offset	Wald
Endo	Gm49980	0.0599828	0.0122438	0.130231	mixedmodel	negbinom_offset	Wald
Endo	Gm49984	-0.00780428	0.0996922	0.644025	mixedmodel	negbinom_offset	Wald
Endo	Gm49991	0			mixedmodel	negbinom_offset	Wald
Endo	Gm5	-0.0216335	0.450137	0.999999	mixedmodel	negbinom_offset	Wald
Endo	Gm50011	0			mixedmodel	negbinom_offset	Wald
Endo	Gm50012	-0.010149	0.692022	0.999999	mixedmodel	negbinom_offset	Wald
Endo	Gm50013	-0.00847648	0.968435	0.999999	mixedmodel	negbinom_offset	Wald
Endo	Gm50019	0.00851093			mixedmodel	negbinom_offset	Wald
Endo	Gm50020	0.00382279	0.897862	0.999999	mixedmodel	negbinom_offset	Wald
Endo	Gm50021	-0.0021371			mixedmodel	negbinom_offset	Wald
Endo	Gm50023	0.0039699	0.355195	0.999999	mixedmodel	negbinom_offset	Wald
Endo	Gm50024	0.00586002			mixedmodel	negbinom_offset	Wald
Endo	Gm50025	0			mixedmodel	negbinom_offset	Wald
Endo	Gm50026	0.00105623	0	0	mixedmodel	negbinom_offset	Wald
Endo	Gm50034	0.00450167			mixedmodel	negbinom_offset	Wald
Endo	Gm50035	-0.00237143	0.998938	0.999999	mixedmodel	negbinom_offset	Wald
Endo	Gm50039	-0.00230429	0.778067	0.999999	mixedmodel	negbinom_offset	Wald
Endo	Gm50044	0			mixedmodel	negbinom_offset	Wald
Endo	Gm50046	0.000982833	1.6e-11	2.68e-10	mixedmodel	negbinom_offset	Wald
Endo	Gm50048	0.00401722	0	0	mixedmodel	negbinom_offset	Wald
Endo	Gm50050	-0.00793654			mixedmodel	negbinom_offset	Wald
Endo	Gm50051	0			mixedmodel	negbinom_offset	Wald
Endo	Gm50062	-0.00115679	6.62e-149	1.82e-147	mixedmodel	negbinom_offset	Wald
Endo	Gm50063	0			mixedmodel	negbinom_offset	Wald
Endo	Gm50064	0			mixedmodel	negbinom_offset	Wald
Endo	Gm50068	0.00174652	0.650166	0.999999	mixedmodel	negbinom_offset	Wald
Endo	Gm50069	-0.00814328	0.78454	0.999999	mixedmodel	negbinom_offset	Wald
Endo	Gm50070	-0.00131496	0.944597	0.999999	mixedmodel	negbinom_offset	Wald
Endo	Gm50071	-0.00451804	0.795073	0.999999	mixedmodel	negbinom_offset	Wald
Endo	Gm50076	0			mixedmodel	negbinom_offset	Wald
Endo	Gm50081	-0.00137752	4.71e-26	9.3e-25	mixedmodel	negbinom_offset	Wald
Endo	Gm50084	0			mixedmodel	negbinom_offset	Wald
Endo	Gm50087	-0.000215931	0	0	mixedmodel	negbinom_offset	Wald
Endo	Gm50092	0.000271347	0.110429	0.679422	mixedmodel	negbinom_offset	Wald
Endo	Gm50100	-0.0061075	2.6e-178	7.27e-177	mixedmodel	negbinom_offset	Wald
Endo	Gm50103	-0.000829116			mixedmodel	negbinom_offset	Wald
Endo	Gm50105	0.000631637	0	0	mixedmodel	negbinom_offset	Wald
Endo	Gm50106	0.000375505	0.557964	0.999999	mixedmodel	negbinom_offset	Wald
Endo	Gm50107	-0.00577152	0.49814	0.999999	mixedmodel	negbinom_offset	Wald
Endo	Gm50114	0			mixedmodel	negbinom_offset	Wald
Endo	Gm50115	0.0119585			mixedmodel	negbinom_offset	Wald
Endo	Gm50128	-0.00167599			mixedmodel	negbinom_offset	Wald
Endo	Gm50130	-0.00541109	0.465274	0.999999	mixedmodel	negbinom_offset	Wald
Endo	Gm50136	-0.000597142			mixedmodel	negbinom_offset	Wald
Endo	Gm50137	0.000163983			mixedmodel	negbinom_offset	Wald
Endo	Gm50138	0.0042863	0.3355	0.999999	mixedmodel	negbinom_offset	Wald
Endo	Gm50140	0.00243984	2.88e-56	6.54e-55	mixedmodel	negbinom_offset	Wald
Endo	Gm50143	0			mixedmodel	negbinom_offset	Wald
Endo	Gm50145	0.00664334	0.172143	0.831439	mixedmodel	negbinom_offset	Wald
Endo	Gm50146	0			mixedmodel	negbinom_offset	Wald
Endo	Gm50149	-0.00234091	2.55e-08	4.01e-07	mixedmodel	negbinom_offset	Wald
Endo	Gm50152	0.0034242	0.329439	0.999999	mixedmodel	negbinom_offset	Wald
Endo	Gm50162	0			mixedmodel	negbinom_offset	Wald
Endo	Gm50163	-0.00515918	0.540159	0.999999	mixedmodel	negbinom_offset	Wald
Endo	Gm50166	0			mixedmodel	negbinom_offset	Wald
Endo	Gm50169	0.000637115			mixedmodel	negbinom_offset	Wald
Endo	Gm50181	0			mixedmodel	negbinom_offset	Wald
Endo	Gm50182	0			mixedmodel	negbinom_offset	Wald
Endo	Gm50194	0.00286675	0.025198	0.239674	mixedmodel	negbinom_offset	Wald
Endo	Gm50196	-0.0175831	0.346948	0.999999	mixedmodel	negbinom_offset	Wald
Endo	Gm50203	0.000234113	0.129985	0.741819	mixedmodel	negbinom_offset	Wald
Endo	Gm50207	0			mixedmodel	negbinom_offset	Wald
Endo	Gm50209	0.00144801	0.806242	0.999999	mixedmodel	negbinom_offset	Wald
Endo	Gm50210	-0.00407275	0.497729	0.999999	mixedmodel	negbinom_offset	Wald
Endo	Gm50211	-0.00260721	0.457087	0.999999	mixedmodel	negbinom_offset	Wald
Endo	Gm50212	0			mixedmodel	negbinom_offset	Wald
Endo	Gm50214	-0.0156237			mixedmodel	negbinom_offset	Wald
Endo	Gm50216	0			mixedmodel	negbinom_offset	Wald
Endo	Gm50217	0.0183527	0.0143205	0.150273	mixedmodel	negbinom_offset	Wald
Endo	Gm50218	0.00408088			mixedmodel	negbinom_offset	Wald
Endo	Gm50223	-0.00070794			mixedmodel	negbinom_offset	Wald
Endo	Gm50227	0			mixedmodel	negbinom_offset	Wald
Endo	Gm50232	0.00113458	0.930482	0.999999	mixedmodel	negbinom_offset	Wald
Endo	Gm50237	0			mixedmodel	negbinom_offset	Wald
Endo	Gm50240	0.0125571	0.803484	0.999999	mixedmodel	negbinom_offset	Wald
Endo	Gm50241	0.000719358	0.867724	0.999999	mixedmodel	negbinom_offset	Wald
Endo	Gm50242	0			mixedmodel	negbinom_offset	Wald
Endo	Gm50250	0.00145959	0.730698	0.999999	mixedmodel	negbinom_offset	Wald
Endo	Gm50254	0.00278898			mixedmodel	negbinom_offset	Wald
Endo	Gm50255	0			mixedmodel	negbinom_offset	Wald
Endo	Gm50260	0			mixedmodel	negbinom_offset	Wald
Endo	Gm50261	0			mixedmodel	negbinom_offset	Wald
Endo	Gm50269	-0.0125447	0.257715	0.969861	mixedmodel	negbinom_offset	Wald
Endo	Gm50270	-0.00132497	0.961764	0.999999	mixedmodel	negbinom_offset	Wald
Endo	Gm50284	0			mixedmodel	negbinom_offset	Wald
Endo	Gm50285	0			mixedmodel	negbinom_offset	Wald
Endo	Gm50287	-0.00306609	4.56e-07	6.85e-06	mixedmodel	negbinom_offset	Wald
Endo	Gm50292	0			mixedmodel	negbinom_offset	Wald
Endo	Gm50295	0.00561169	0.216237	0.916782	mixedmodel	negbinom_offset	Wald
Endo	Gm50299	0			mixedmodel	negbinom_offset	Wald
Endo	Gm50301	0			mixedmodel	negbinom_offset	Wald
Endo	Gm50304	0.00227691	0.626579	0.999999	mixedmodel	negbinom_offset	Wald
Endo	Gm50311	-0.00315636	0.999426	0.999999	mixedmodel	negbinom_offset	Wald
Endo	Gm50314	0			mixedmodel	negbinom_offset	Wald
Endo	Gm50315	0.00141133	0.0235393	0.226532	mixedmodel	negbinom_offset	Wald
Endo	Gm50321	3.85e-06	0	0	mixedmodel	negbinom_offset	Wald
Endo	Gm50322	-0.00115166	0.974566	0.999999	mixedmodel	negbinom_offset	Wald
Endo	Gm50323	-0.0113207	0.109753	0.67878	mixedmodel	negbinom_offset	Wald
Endo	Gm50329	0			mixedmodel	negbinom_offset	Wald
Endo	Gm50330	0			mixedmodel	negbinom_offset	Wald
Endo	Gm50331	0			mixedmodel	negbinom_offset	Wald
Endo	Gm50333	-0.00324905			mixedmodel	negbinom_offset	Wald
Endo	Gm50334	-0.00369769	0.253667	0.965988	mixedmodel	negbinom_offset	Wald
Endo	Gm50335	0			mixedmodel	negbinom_offset	Wald
Endo	Gm50336	0			mixedmodel	negbinom_offset	Wald
Endo	Gm50339	0			mixedmodel	negbinom_offset	Wald
Endo	Gm50340	-0.00558646			mixedmodel	negbinom_offset	Wald
Endo	Gm50341	0.00707851	3e-35	6.17e-34	mixedmodel	negbinom_offset	Wald
Endo	Gm50348	0			mixedmodel	negbinom_offset	Wald
Endo	Gm50350	-0.000541957			mixedmodel	negbinom_offset	Wald
Endo	Gm50351	0			mixedmodel	negbinom_offset	Wald
Endo	Gm50353	0			mixedmodel	negbinom_offset	Wald
Endo	Gm50358	0.000541768	0.608381	0.999999	mixedmodel	negbinom_offset	Wald
Endo	Gm50368	-0.000240535	0.871021	0.999999	mixedmodel	negbinom_offset	Wald
Endo	Gm50370	0			mixedmodel	negbinom_offset	Wald
Endo	Gm50373	-0.00909269			mixedmodel	negbinom_offset	Wald
Endo	Gm50375	0			mixedmodel	negbinom_offset	Wald
Endo	Gm50376	0			mixedmodel	negbinom_offset	Wald
Endo	Gm50377	0			mixedmodel	negbinom_offset	Wald
Endo	Gm50383	-0.000889536	0	0	mixedmodel	negbinom_offset	Wald
Endo	Gm50384	0			mixedmodel	negbinom_offset	Wald
Endo	Gm50394	-0.00270847	0.000315365	0.00417039	mixedmodel	negbinom_offset	Wald
Endo	Gm50397	-0.000957791	0	0	mixedmodel	negbinom_offset	Wald
Endo	Gm50399	0.0113666			mixedmodel	negbinom_offset	Wald
Endo	Gm50401	-0.000605131			mixedmodel	negbinom_offset	Wald
Endo	Gm50405	0			mixedmodel	negbinom_offset	Wald
Endo	Gm50410	-0.00456884	0.47429	0.999999	mixedmodel	negbinom_offset	Wald
Endo	Gm50411	0			mixedmodel	negbinom_offset	Wald
Endo	Gm50412	0			mixedmodel	negbinom_offset	Wald
Endo	Gm50413	0			mixedmodel	negbinom_offset	Wald
Endo	Gm50423	0			mixedmodel	negbinom_offset	Wald
Endo	Gm50430	0			mixedmodel	negbinom_offset	Wald
Endo	Gm50431	0.0149354	0.81447	0.999999	mixedmodel	negbinom_offset	Wald
Endo	Gm50437	0			mixedmodel	negbinom_offset	Wald
Endo	Gm50445	0			mixedmodel	negbinom_offset	Wald
Endo	Gm5082	-0.0139199			mixedmodel	negbinom_offset	Wald
Endo	Gm5083	0.0038897	0.626812	0.999999	mixedmodel	negbinom_offset	Wald
Endo	Gm5084	0			mixedmodel	negbinom_offset	Wald
Endo	Gm5086	-0.0547146	0.0542517	0.434112	mixedmodel	negbinom_offset	Wald
Endo	Gm5087	0.00564454			mixedmodel	negbinom_offset	Wald
Endo	Gm5089	-0.057108	0.542085	0.999999	mixedmodel	negbinom_offset	Wald
Endo	Gm5089.1	-0.0127173	0.325503	0.999999	mixedmodel	negbinom_offset	Wald
Endo	Gm5092	0			mixedmodel	negbinom_offset	Wald
Endo	Gm5095	-0.000593868			mixedmodel	negbinom_offset	Wald
Endo	Gm5099	0			mixedmodel	negbinom_offset	Wald
Endo	Gm5103	0.0028271	8.58e-41	1.8e-39	mixedmodel	negbinom_offset	Wald
Endo	Gm5105	-0.000344235			mixedmodel	negbinom_offset	Wald
Endo	Gm5106	0.00244215			mixedmodel	negbinom_offset	Wald
Endo	Gm5108	0			mixedmodel	negbinom_offset	Wald
Endo	Gm5111	0			mixedmodel	negbinom_offset	Wald
Endo	Gm5127	-0.0157413	0.68608	0.999999	mixedmodel	negbinom_offset	Wald
Endo	Gm5129	-0.00033985	0.972545	0.999999	mixedmodel	negbinom_offset	Wald
Endo	Gm5134	0			mixedmodel	negbinom_offset	Wald
Endo	Gm5136	0.00476356			mixedmodel	negbinom_offset	Wald
Endo	Gm5141	0.00150571	0.298259	0.999999	mixedmodel	negbinom_offset	Wald
Endo	Gm5142	0			mixedmodel	negbinom_offset	Wald
Endo	Gm5148	-0.00835824	0.34229	0.999999	mixedmodel	negbinom_offset	Wald
Endo	Gm5149	0.000116481	2.64e-11	4.4e-10	mixedmodel	negbinom_offset	Wald
Endo	Gm5150	0			mixedmodel	negbinom_offset	Wald
Endo	Gm5165	0.00899662	0.397615	0.999999	mixedmodel	negbinom_offset	Wald
Endo	Gm525	0			mixedmodel	negbinom_offset	Wald
Endo	Gm527	-0.0227234	0.654911	0.999999	mixedmodel	negbinom_offset	Wald
Endo	Gm534	0			mixedmodel	negbinom_offset	Wald
Endo	Gm536	-0.00187818	0	0	mixedmodel	negbinom_offset	Wald
Endo	Gm5415	0			mixedmodel	negbinom_offset	Wald
Endo	Gm5420	0			mixedmodel	negbinom_offset	Wald
Endo	Gm5427	0			mixedmodel	negbinom_offset	Wald
Endo	Gm5431	0.00591978	0.287335	0.999999	mixedmodel	negbinom_offset	Wald
Endo	Gm5432	0.00204519	0.901391	0.999999	mixedmodel	negbinom_offset	Wald
Endo	Gm5441	0.00361314	1.44e-12	2.44e-11	mixedmodel	negbinom_offset	Wald
Endo	Gm5444	-0.00110009	0	0	mixedmodel	negbinom_offset	Wald
Endo	Gm5460	-0.000632891	0.909966	0.999999	mixedmodel	negbinom_offset	Wald
Endo	Gm5464	-0.00165897	0.599923	0.999999	mixedmodel	negbinom_offset	Wald
Endo	Gm5468	0			mixedmodel	negbinom_offset	Wald
Endo	Gm5475	0			mixedmodel	negbinom_offset	Wald
Endo	Gm5493	0			mixedmodel	negbinom_offset	Wald
Endo	Gm550	-0.00140976	0.926265	0.999999	mixedmodel	negbinom_offset	Wald
Endo	Gm553	0.0102559	0.981667	0.999999	mixedmodel	negbinom_offset	Wald
Endo	Gm5532	-0.000571824			mixedmodel	negbinom_offset	Wald
Endo	Gm5535	-0.0200878	0.0285141	0.264567	mixedmodel	negbinom_offset	Wald
Endo	Gm5544	-0.0025728			mixedmodel	negbinom_offset	Wald
Endo	Gm5546	0.000910589	0.736236	0.999999	mixedmodel	negbinom_offset	Wald
Endo	Gm5547	-0.000747008			mixedmodel	negbinom_offset	Wald
Endo	Gm5570	-0.00180499	5.12e-06	7.39e-05	mixedmodel	negbinom_offset	Wald
Endo	Gm5577	0.00711514			mixedmodel	negbinom_offset	Wald
Endo	Gm5580	0			mixedmodel	negbinom_offset	Wald
Endo	Gm5592	0			mixedmodel	negbinom_offset	Wald
Endo	Gm5600	0			mixedmodel	negbinom_offset	Wald
Endo	Gm5602	0.00554554			mixedmodel	negbinom_offset	Wald
Endo	Gm5608	0			mixedmodel	negbinom_offset	Wald
Endo	Gm5617	0.00957086	0.727337	0.999999	mixedmodel	negbinom_offset	Wald
Endo	Gm5627	0			mixedmodel	negbinom_offset	Wald
Endo	Gm567	-0.000941919	0.702232	0.999999	mixedmodel	negbinom_offset	Wald
Endo	Gm5678	0			mixedmodel	negbinom_offset	Wald
Endo	Gm568	0			mixedmodel	negbinom_offset	Wald
Endo	Gm572	0			mixedmodel	negbinom_offset	Wald
Endo	Gm5724	0.0148363	0.805826	0.999999	mixedmodel	negbinom_offset	Wald
Endo	Gm5737	0.00238511	2.98e-46	6.39e-45	mixedmodel	negbinom_offset	Wald
Endo	Gm5741	0			mixedmodel	negbinom_offset	Wald
Endo	Gm5751	-0.00275623			mixedmodel	negbinom_offset	Wald
Endo	Gm5767	0.0101803	1.11e-115	2.88e-114	mixedmodel	negbinom_offset	Wald
Endo	Gm5784	0.00792407			mixedmodel	negbinom_offset	Wald
Endo	Gm5795	0			mixedmodel	negbinom_offset	Wald
Endo	Gm5796	0			mixedmodel	negbinom_offset	Wald
Endo	Gm5820	0.00738614	0.477911	0.999999	mixedmodel	negbinom_offset	Wald
Endo	Gm5860	0			mixedmodel	negbinom_offset	Wald
Endo	Gm5862	0			mixedmodel	negbinom_offset	Wald
Endo	Gm5868	0			mixedmodel	negbinom_offset	Wald
Endo	Gm5878	-0.000397864	0	0	mixedmodel	negbinom_offset	Wald
Endo	Gm5901	0.00206933			mixedmodel	negbinom_offset	Wald
Endo	Gm5907	-0.00210631	0.21527	0.915135	mixedmodel	negbinom_offset	Wald
Endo	Gm5914	0.0450321	0.0964021	0.631096	mixedmodel	negbinom_offset	Wald
Endo	Gm5916	0			mixedmodel	negbinom_offset	Wald
Endo	Gm5922	0			mixedmodel	negbinom_offset	Wald
Endo	Gm595	0			mixedmodel	negbinom_offset	Wald
Endo	Gm6034	-0.0107148	0.0423067	0.360482	mixedmodel	negbinom_offset	Wald
Endo	Gm609	-0.0243652	0.418194	0.999999	mixedmodel	negbinom_offset	Wald
Endo	Gm6116	0			mixedmodel	negbinom_offset	Wald
Endo	Gm6117	0.00250923	0.336083	0.999999	mixedmodel	negbinom_offset	Wald
Endo	Gm6133	-0.000245464			mixedmodel	negbinom_offset	Wald
Endo	Gm614	-0.00507172	1.36e-39	2.84e-38	mixedmodel	negbinom_offset	Wald
Endo	Gm6145	0.0121501	0.665711	0.999999	mixedmodel	negbinom_offset	Wald
Endo	Gm6169	-0.00434238	0.000225412	0.00300165	mixedmodel	negbinom_offset	Wald
Endo	Gm6209	0.000505984	0.495719	0.999999	mixedmodel	negbinom_offset	Wald
Endo	Gm6213	-0.000333811	2.8e-49	6.16e-48	mixedmodel	negbinom_offset	Wald
Endo	Gm6225	0.00880457	0.344693	0.999999	mixedmodel	negbinom_offset	Wald
Endo	Gm6249	-0.000703222	0.667657	0.999999	mixedmodel	negbinom_offset	Wald
Endo	Gm6260	0.000552714			mixedmodel	negbinom_offset	Wald
Endo	Gm6277	0.00455692	0.152996	0.801516	mixedmodel	negbinom_offset	Wald
Endo	Gm6288	0.00425176	0.46505	0.999999	mixedmodel	negbinom_offset	Wald
Endo	Gm6329	0			mixedmodel	negbinom_offset	Wald
Endo	Gm6377	0			mixedmodel	negbinom_offset	Wald
Endo	Gm6408	0			mixedmodel	negbinom_offset	Wald
Endo	Gm6410	0.00041509			mixedmodel	negbinom_offset	Wald
Endo	Gm648	0			mixedmodel	negbinom_offset	Wald
Endo	Gm6525	0.00279585	0.955344	0.999999	mixedmodel	negbinom_offset	Wald
Endo	Gm6556	-0.000233476	0.997179	0.999999	mixedmodel	negbinom_offset	Wald
Endo	Gm6559	0			mixedmodel	negbinom_offset	Wald
Endo	Gm6566	-0.00492593	0.275499	0.999437	mixedmodel	negbinom_offset	Wald
Endo	Gm6567	-0.00141565			mixedmodel	negbinom_offset	Wald
Endo	Gm6569	0.00142513	0.883791	0.999999	mixedmodel	negbinom_offset	Wald
Endo	Gm6583	0.0007479			mixedmodel	negbinom_offset	Wald
Endo	Gm6588	0.00208234	0.99898	0.999999	mixedmodel	negbinom_offset	Wald
Endo	Gm6592	0			mixedmodel	negbinom_offset	Wald
Endo	Gm6598	-0.018728	0.29125	0.999999	mixedmodel	negbinom_offset	Wald
Endo	Gm6602	0.00137002	0	0	mixedmodel	negbinom_offset	Wald
Endo	Gm6614	-0.00247054	0.800071	0.999999	mixedmodel	negbinom_offset	Wald
Endo	Gm6639	0			mixedmodel	negbinom_offset	Wald
Endo	Gm6657	-0.000304217			mixedmodel	negbinom_offset	Wald
Endo	Gm671	0			mixedmodel	negbinom_offset	Wald
Endo	Gm6710	-0.013642	0.625113	0.999999	mixedmodel	negbinom_offset	Wald
Endo	Gm6712	0.0183225	0.742305	0.999999	mixedmodel	negbinom_offset	Wald
Endo	Gm6729	0			mixedmodel	negbinom_offset	Wald
Endo	Gm6787	-0.00192329	0.725968	0.999999	mixedmodel	negbinom_offset	Wald
Endo	Gm6871	0			mixedmodel	negbinom_offset	Wald
Endo	Gm6880	0			mixedmodel	negbinom_offset	Wald
Endo	Gm6938	-0.0027001	0.999912	0.999999	mixedmodel	negbinom_offset	Wald
Endo	Gm6980	0			mixedmodel	negbinom_offset	Wald
Endo	Gm6994	0.00027034	2.52e-20	4.75e-19	mixedmodel	negbinom_offset	Wald
Endo	Gm6999	0			mixedmodel	negbinom_offset	Wald
Endo	Gm7008	0.00234951	2.38e-05	0.000334698	mixedmodel	negbinom_offset	Wald
Endo	Gm7030	0.00529733	0.719176	0.999999	mixedmodel	negbinom_offset	Wald
Endo	Gm7072	-0.00697759	0.730669	0.999999	mixedmodel	negbinom_offset	Wald
Endo	Gm7097	-0.00224756	0	0	mixedmodel	negbinom_offset	Wald
Endo	Gm7102	0.00171235			mixedmodel	negbinom_offset	Wald
Endo	Gm7125	0			mixedmodel	negbinom_offset	Wald
Endo	Gm7160	-0.0288332	0.148015	0.786941	mixedmodel	negbinom_offset	Wald
Endo	Gm7247	0.00277287	0.972051	0.999999	mixedmodel	negbinom_offset	Wald
Endo	Gm7271	0			mixedmodel	negbinom_offset	Wald
Endo	Gm7276	-0.00033801	0.999759	0.999999	mixedmodel	negbinom_offset	Wald
Endo	Gm7292	0			mixedmodel	negbinom_offset	Wald
Endo	Gm7324	0.00362519			mixedmodel	negbinom_offset	Wald
Endo	Gm7347	0			mixedmodel	negbinom_offset	Wald
Endo	Gm7361	-0.00026731	0.632157	0.999999	mixedmodel	negbinom_offset	Wald
Endo	Gm7457	0			mixedmodel	negbinom_offset	Wald
Endo	Gm7467	-0.000279572	0.261335	0.975429	mixedmodel	negbinom_offset	Wald
Endo	Gm7480	-0.00286088	0.604879	0.999999	mixedmodel	negbinom_offset	Wald
Endo	Gm7489	-0.00605613	0.999893	0.999999	mixedmodel	negbinom_offset	Wald
Endo	Gm7534	0			mixedmodel	negbinom_offset	Wald
Endo	Gm7568	-0.00408828	0.471765	0.999999	mixedmodel	negbinom_offset	Wald
Endo	Gm7580	0.00339359	0.292581	0.999999	mixedmodel	negbinom_offset	Wald
Endo	Gm7598	0.00135556			mixedmodel	negbinom_offset	Wald
Endo	Gm7628	0.0024674	0.835935	0.999999	mixedmodel	negbinom_offset	Wald
Endo	Gm7644	0.00162518			mixedmodel	negbinom_offset	Wald
Endo	Gm765	0.000354191	0.627549	0.999999	mixedmodel	negbinom_offset	Wald
Endo	Gm7694	0.0072367	0	0	mixedmodel	negbinom_offset	Wald
Endo	Gm7697	-0.000541865	0.722513	0.999999	mixedmodel	negbinom_offset	Wald
Endo	Gm7706	0			mixedmodel	negbinom_offset	Wald
Endo	Gm7854	-0.021057	0.144419	0.777815	mixedmodel	negbinom_offset	Wald
Endo	Gm7879	0.00170078			mixedmodel	negbinom_offset	Wald
Endo	Gm7932	-0.000910267			mixedmodel	negbinom_offset	Wald
Endo	Gm7967	0.00357325	0.996087	0.999999	mixedmodel	negbinom_offset	Wald
Endo	Gm7995	0			mixedmodel	negbinom_offset	Wald
Endo	Gm8013	-0.00223795			mixedmodel	negbinom_offset	Wald
Endo	Gm805	0			mixedmodel	negbinom_offset	Wald
Endo	Gm8050	0			mixedmodel	negbinom_offset	Wald
Endo	Gm8066	-0.00922589			mixedmodel	negbinom_offset	Wald
Endo	Gm807	-0.000620633	0.766379	0.999999	mixedmodel	negbinom_offset	Wald
Endo	Gm8098	-0.077717	0.0360423	0.316531	mixedmodel	negbinom_offset	Wald
Endo	Gm8108	0			mixedmodel	negbinom_offset	Wald
Endo	Gm8113	0.00189274	0.985329	0.999999	mixedmodel	negbinom_offset	Wald
Endo	Gm813	0			mixedmodel	negbinom_offset	Wald
Endo	Gm816	-0.0018455	0	0	mixedmodel	negbinom_offset	Wald
Endo	Gm8206	-0.0015184	0	0	mixedmodel	negbinom_offset	Wald
Endo	Gm8237	0.00635561	1.72e-123	4.57e-122	mixedmodel	negbinom_offset	Wald
Endo	Gm8251	-0.00583351	0.465597	0.999999	mixedmodel	negbinom_offset	Wald
Endo	Gm826	0.00212136	0.951259	0.999999	mixedmodel	negbinom_offset	Wald
Endo	Gm8281	0			mixedmodel	negbinom_offset	Wald
Endo	Gm830	0			mixedmodel	negbinom_offset	Wald
Endo	Gm831	0			mixedmodel	negbinom_offset	Wald
Endo	Gm8369	-0.00179181			mixedmodel	negbinom_offset	Wald
Endo	Gm8378	0			mixedmodel	negbinom_offset	Wald
Endo	Gm8439	0.00139387	6.64e-05	0.000915541	mixedmodel	negbinom_offset	Wald
Endo	Gm8579	0.00118815			mixedmodel	negbinom_offset	Wald
Endo	Gm8633	0			mixedmodel	negbinom_offset	Wald
Endo	Gm867	-0.00287954	0.606257	0.999999	mixedmodel	negbinom_offset	Wald
Endo	Gm8739	0.00147835			mixedmodel	negbinom_offset	Wald
Endo	Gm8773	-0.00286564			mixedmodel	negbinom_offset	Wald
Endo	Gm8797	0.0245578	0.376649	0.999999	mixedmodel	negbinom_offset	Wald
Endo	Gm8817	-0.00266069	0.30409	0.999999	mixedmodel	negbinom_offset	Wald
Endo	Gm884	0			mixedmodel	negbinom_offset	Wald
Endo	Gm8994	0			mixedmodel	negbinom_offset	Wald
Endo	Gm9008	-0.00500884	0.238162	0.949664	mixedmodel	negbinom_offset	Wald
Endo	Gm9017	-0.00159948	1.99e-105	5.09e-104	mixedmodel	negbinom_offset	Wald
Endo	Gm9465	-0.00101205			mixedmodel	negbinom_offset	Wald
Endo	Gm9484	0.00176244	6.62e-56	1.5e-54	mixedmodel	negbinom_offset	Wald
Endo	Gm9495	-0.000678959			mixedmodel	negbinom_offset	Wald
Endo	Gm9530	0.00284394	0.879522	0.999999	mixedmodel	negbinom_offset	Wald
Endo	Gm9573	-0.000877927			mixedmodel	negbinom_offset	Wald
Endo	Gm960	0.00281089	0.996161	0.999999	mixedmodel	negbinom_offset	Wald
Endo	Gm9725	0.000129946	0.879944	0.999999	mixedmodel	negbinom_offset	Wald
Endo	Gm973	0.0114273	0.490793	0.999999	mixedmodel	negbinom_offset	Wald
Endo	Gm9747	0			mixedmodel	negbinom_offset	Wald
Endo	Gm9748	0.00287282	0.891294	0.999999	mixedmodel	negbinom_offset	Wald
Endo	Gm9750	-0.0130121	0.703228	0.999999	mixedmodel	negbinom_offset	Wald
Endo	Gm9752	0			mixedmodel	negbinom_offset	Wald
Endo	Gm9754	-0.00226243			mixedmodel	negbinom_offset	Wald
Endo	Gm9767	-0.00028582	0.973775	0.999999	mixedmodel	negbinom_offset	Wald
Endo	Gm9774	0.00372642	0.477077	0.999999	mixedmodel	negbinom_offset	Wald
Endo	Gm9776	0.0116534	0.472637	0.999999	mixedmodel	negbinom_offset	Wald
Endo	Gm9780	0.00642294	0.223715	0.929999	mixedmodel	negbinom_offset	Wald
Endo	Gm9796	0.0061038			mixedmodel	negbinom_offset	Wald
Endo	Gm9801	0.0175147	0.0528312	0.428384	mixedmodel	negbinom_offset	Wald
Endo	Gm9803	0.000579012			mixedmodel	negbinom_offset	Wald
Endo	Gm9821	-0.00492785	8.47e-304	2.62e-302	mixedmodel	negbinom_offset	Wald
Endo	Gm9828	-0.0149224	0.15829	0.810464	mixedmodel	negbinom_offset	Wald
Endo	Gm9833	0.00904157	0.735953	0.999999	mixedmodel	negbinom_offset	Wald
Endo	Gm9844	-0.00717135	0.5775	0.999999	mixedmodel	negbinom_offset	Wald
Endo	Gm9856	-0.00315852	0.571418	0.999999	mixedmodel	negbinom_offset	Wald
Endo	Gm9857	0			mixedmodel	negbinom_offset	Wald
Endo	Gm9866	-0.000442649			mixedmodel	negbinom_offset	Wald
Endo	Gm9869	-0.00370205	0.731384	0.999999	mixedmodel	negbinom_offset	Wald
Endo	Gm9873	0.00317197	0	0	mixedmodel	negbinom_offset	Wald
Endo	Gm9885	-0.000748257			mixedmodel	negbinom_offset	Wald
Endo	Gm9887	0.0024872	0.537191	0.999999	mixedmodel	negbinom_offset	Wald
Endo	Gm9888	0.000886922	0.0394701	0.341506	mixedmodel	negbinom_offset	Wald
Endo	Gm9889	-0.00509567	0.563576	0.999999	mixedmodel	negbinom_offset	Wald
Endo	Gm9895	-0.00275638			mixedmodel	negbinom_offset	Wald
Endo	Gm9898	0			mixedmodel	negbinom_offset	Wald
Endo	Gm9899	0.000398842			mixedmodel	negbinom_offset	Wald
Endo	Gm9902	-0.00258323			mixedmodel	negbinom_offset	Wald
Endo	Gm9903	-0.00269639	0.704407	0.999999	mixedmodel	negbinom_offset	Wald
Endo	Gm9908	0			mixedmodel	negbinom_offset	Wald
Endo	Gm9913	0			mixedmodel	negbinom_offset	Wald
Endo	Gm9915	-0.000686299	0.841482	0.999999	mixedmodel	negbinom_offset	Wald
Endo	Gm9916	0.0025077	0.979327	0.999999	mixedmodel	negbinom_offset	Wald
Endo	Gm9917	0.0134839	0.553732	0.999999	mixedmodel	negbinom_offset	Wald
Endo	Gm9918	0			mixedmodel	negbinom_offset	Wald
Endo	Gm9920	0.00259201	0.939974	0.999999	mixedmodel	negbinom_offset	Wald
Endo	Gm9922	-0.011428	0.883039	0.999999	mixedmodel	negbinom_offset	Wald
Endo	Gm9925	0.0259111	0.0719204	0.527252	mixedmodel	negbinom_offset	Wald
Endo	Gm9926	0			mixedmodel	negbinom_offset	Wald
Endo	Gm9929	0.0118166	0.295234	0.999999	mixedmodel	negbinom_offset	Wald
Endo	Gm9932	0			mixedmodel	negbinom_offset	Wald
Endo	Gm9934	-0.00514324	0.594082	0.999999	mixedmodel	negbinom_offset	Wald
Endo	Gm9936	-0.000795251			mixedmodel	negbinom_offset	Wald
Endo	Gm9939	0			mixedmodel	negbinom_offset	Wald
Endo	Gm9946	-0.0380093	0.85683	0.999999	mixedmodel	negbinom_offset	Wald
Endo	Gm9947	-0.000980098			mixedmodel	negbinom_offset	Wald
Endo	Gm9949	0.00130266			mixedmodel	negbinom_offset	Wald
Endo	Gm9958	-0.00626806	0.714801	0.999999	mixedmodel	negbinom_offset	Wald
Endo	Gm9961	0.00120314	0.687044	0.999999	mixedmodel	negbinom_offset	Wald
Endo	Gm9962	-0.00116746	0	0	mixedmodel	negbinom_offset	Wald
Endo	Gm9967	0.000597081			mixedmodel	negbinom_offset	Wald
Endo	Gm9968	-0.0334577	0.73577	0.999999	mixedmodel	negbinom_offset	Wald
Endo	Gm9970	-0.000447639	0.861067	0.999999	mixedmodel	negbinom_offset	Wald
Endo	Gm9984	-0.0273523	0.945192	0.999999	mixedmodel	negbinom_offset	Wald
Endo	Gm9989	-0.00195081	0.420343	0.999999	mixedmodel	negbinom_offset	Wald
Endo	Gm9993	-0.0157527	0.0348865	0.30859	mixedmodel	negbinom_offset	Wald
Endo	Gm9999	0			mixedmodel	negbinom_offset	Wald
Endo	Gmcl1	-0.028737	0.806439	0.999999	mixedmodel	negbinom_offset	Wald
Endo	Gmds	-0.087977	0.906302	0.999999	mixedmodel	negbinom_offset	Wald
Endo	Gmeb1	-0.0415202	0.503925	0.999999	mixedmodel	negbinom_offset	Wald
Endo	Gmeb2	0.0083026	0.488988	0.999999	mixedmodel	negbinom_offset	Wald
Endo	Gmfb	0.11137	0.58992	0.999999	mixedmodel	negbinom_offset	Wald
Endo	Gmfg	0.00168377	0.678042	0.999999	mixedmodel	negbinom_offset	Wald
Endo	Gmip	0.0284755	0.211089	0.910389	mixedmodel	negbinom_offset	Wald
Endo	Gmnc	0.000820655	0.00474472	0.054738	mixedmodel	negbinom_offset	Wald
Endo	Gmnn	0.0219141	0.421143	0.999999	mixedmodel	negbinom_offset	Wald
Endo	Gmppa	0.0257162	0.189195	0.862887	mixedmodel	negbinom_offset	Wald
Endo	Gmppb	0.00881082	0.657192	0.999999	mixedmodel	negbinom_offset	Wald
Endo	Gmpr	0.0122861	0.440151	0.999999	mixedmodel	negbinom_offset	Wald
Endo	Gmpr2	0.0150266	0.728799	0.999999	mixedmodel	negbinom_offset	Wald
Endo	Gmps	0.121609	0.562372	0.999999	mixedmodel	negbinom_offset	Wald
Endo	Gna11	-0.0608485	0.676024	0.999999	mixedmodel	negbinom_offset	Wald
Endo	Gna12	0.0606634	0.373106	0.999999	mixedmodel	negbinom_offset	Wald
Endo	Gna13	-0.0286002	0.769151	0.999999	mixedmodel	negbinom_offset	Wald
Endo	Gna14	-0.00101253			mixedmodel	negbinom_offset	Wald
Endo	Gna15	0.00399899	0.928904	0.999999	mixedmodel	negbinom_offset	Wald
Endo	Gnai1	0.0023212	0.85587	0.999999	mixedmodel	negbinom_offset	Wald
Endo	Gnai2	0.0201172	0.849978	0.999999	mixedmodel	negbinom_offset	Wald
Endo	Gnai3	0.0552807	0.812514	0.999999	mixedmodel	negbinom_offset	Wald
Endo	Gnal	0.0123364	0.565787	0.999999	mixedmodel	negbinom_offset	Wald
Endo	Gnao1	0.0677736	0.124496	0.724456	mixedmodel	negbinom_offset	Wald
Endo	Gnaq	-0.0460817	0.971603	0.999999	mixedmodel	negbinom_offset	Wald
Endo	Gnas	-0.0235313	0.980118	0.999999	mixedmodel	negbinom_offset	Wald
Endo	Gnasas1	0.00390596			mixedmodel	negbinom_offset	Wald
Endo	Gnat1	0			mixedmodel	negbinom_offset	Wald
Endo	Gnat2	0			mixedmodel	negbinom_offset	Wald
Endo	Gnat3	0			mixedmodel	negbinom_offset	Wald
Endo	Gnaz	-0.000942854	0.677003	0.999999	mixedmodel	negbinom_offset	Wald
Endo	Gnb1	0.0271983	0.354069	0.999999	mixedmodel	negbinom_offset	Wald
Endo	Gnb1l	0.0221548	0.738436	0.999999	mixedmodel	negbinom_offset	Wald
Endo	Gnb2	-0.0925747	0.588051	0.999999	mixedmodel	negbinom_offset	Wald
Endo	Gnb3	0			mixedmodel	negbinom_offset	Wald
Endo	Gnb4	-0.106378	0.490176	0.999999	mixedmodel	negbinom_offset	Wald
Endo	Gnb5	0.0114636	0.583756	0.999999	mixedmodel	negbinom_offset	Wald
Endo	Gne	-0.0862345	0.147406	0.785161	mixedmodel	negbinom_offset	Wald
Endo	Gng10	0.0162217	0.543592	0.999999	mixedmodel	negbinom_offset	Wald
Endo	Gng11	-0.0240986	0.904245	0.999999	mixedmodel	negbinom_offset	Wald
Endo	Gng12	0.00971463	0.817755	0.999999	mixedmodel	negbinom_offset	Wald
Endo	Gng13	-0.000420697	0.950405	0.999999	mixedmodel	negbinom_offset	Wald
Endo	Gng2	0.0477419	0.488182	0.999999	mixedmodel	negbinom_offset	Wald
Endo	Gng3	0.00381264	0	0	mixedmodel	negbinom_offset	Wald
Endo	Gng4	-0.00229138			mixedmodel	negbinom_offset	Wald
Endo	Gng5	0.0407864	0.910301	0.999999	mixedmodel	negbinom_offset	Wald
Endo	Gng7	-0.0287911	0.354743	0.999999	mixedmodel	negbinom_offset	Wald
Endo	Gng8	-0.00154325	0	0	mixedmodel	negbinom_offset	Wald
Endo	Gngt2	0.0291904	0.818835	0.999999	mixedmodel	negbinom_offset	Wald
Endo	Gnl1	0.0476848	0.0752013	0.544029	mixedmodel	negbinom_offset	Wald
Endo	Gnl2	-3.87e-05	0.131502	0.745771	mixedmodel	negbinom_offset	Wald
Endo	Gnl3	-0.0197327	0.721517	0.999999	mixedmodel	negbinom_offset	Wald
Endo	Gnl3l	0.159296	7.62e-05	0.00104615	mixedmodel	negbinom_offset	Wald
Endo	Gnmt	0.00684372			mixedmodel	negbinom_offset	Wald
Endo	Gnpat	0.0247488	0.107787	0.672852	mixedmodel	negbinom_offset	Wald
Endo	Gnpda1	-0.0131208	0.093427	0.623081	mixedmodel	negbinom_offset	Wald
Endo	Gnpda2	-0.0200641	0.821102	0.999999	mixedmodel	negbinom_offset	Wald
Endo	Gnpnat1	-0.00869139	0.276147	0.999999	mixedmodel	negbinom_offset	Wald
Endo	Gnptab	-0.0366849	0.564763	0.999999	mixedmodel	negbinom_offset	Wald
Endo	Gnptg	0.0363736	0.216009	0.916199	mixedmodel	negbinom_offset	Wald
Endo	Gnrh1	-0.00957292	0.28989	0.999999	mixedmodel	negbinom_offset	Wald
Endo	Gnrhr	0			mixedmodel	negbinom_offset	Wald
Endo	Gns	0.0239566	0.963684	0.999999	mixedmodel	negbinom_offset	Wald
Endo	Golga1	-0.00342957	0.961833	0.999999	mixedmodel	negbinom_offset	Wald
Endo	Golga2	-0.0339953	0.9055	0.999999	mixedmodel	negbinom_offset	Wald
Endo	Golga3	-0.0323163	0.921041	0.999999	mixedmodel	negbinom_offset	Wald
Endo	Golga4	0.00872897	0.85964	0.999999	mixedmodel	negbinom_offset	Wald
Endo	Golga5	-0.00733277	0.392949	0.999999	mixedmodel	negbinom_offset	Wald
Endo	Golga7	0.0287188	0.847866	0.999999	mixedmodel	negbinom_offset	Wald
Endo	Golga7b	0.000504341			mixedmodel	negbinom_offset	Wald
Endo	Golgb1	-0.00567833	0.888028	0.999999	mixedmodel	negbinom_offset	Wald
Endo	Golim4	-0.0273605	0.997066	0.999999	mixedmodel	negbinom_offset	Wald
Endo	Golm1	0.027113	0.551891	0.999999	mixedmodel	negbinom_offset	Wald
Endo	Golph3	-0.0230265	0.535692	0.999999	mixedmodel	negbinom_offset	Wald
Endo	Golph3l	-0.0339573	0.515083	0.999999	mixedmodel	negbinom_offset	Wald
Endo	Golt1b	0.0276545	0.70908	0.999999	mixedmodel	negbinom_offset	Wald
Endo	Gon4l	-0.0122499	0.789662	0.999999	mixedmodel	negbinom_offset	Wald
Endo	Gopc	-0.0317648	0.763224	0.999999	mixedmodel	negbinom_offset	Wald
Endo	Gorab	-0.0118537	0.716822	0.999999	mixedmodel	negbinom_offset	Wald
Endo	Gorasp1	0.00892762	0.886796	0.999999	mixedmodel	negbinom_offset	Wald
Endo	Gorasp2	0.0326565	0.262643	0.977524	mixedmodel	negbinom_offset	Wald
Endo	Gosr1	-0.0479482	0.667454	0.999999	mixedmodel	negbinom_offset	Wald
Endo	Gosr2	0.0164147	0.977266	0.999999	mixedmodel	negbinom_offset	Wald
Endo	Got1	0.000625744	0.336703	0.999999	mixedmodel	negbinom_offset	Wald
Endo	Got1l1	0			mixedmodel	negbinom_offset	Wald
Endo	Got2	0.0957474	0.14879	0.788864	mixedmodel	negbinom_offset	Wald
Endo	Gp1ba	0			mixedmodel	negbinom_offset	Wald
Endo	Gp1bb	0.00216414			mixedmodel	negbinom_offset	Wald
Endo	Gp2	0			mixedmodel	negbinom_offset	Wald
Endo	Gp5	-0.000496489			mixedmodel	negbinom_offset	Wald
Endo	Gp9	0			mixedmodel	negbinom_offset	Wald
Endo	Gpa33	0			mixedmodel	negbinom_offset	Wald
Endo	Gpaa1	0.0187652	0.61536	0.999999	mixedmodel	negbinom_offset	Wald
Endo	Gpalpp1	0.00422779	0.327872	0.999999	mixedmodel	negbinom_offset	Wald
Endo	Gpam	0.0137717	0.539317	0.999999	mixedmodel	negbinom_offset	Wald
Endo	Gpank1	0.00247494	0.558561	0.999999	mixedmodel	negbinom_offset	Wald
Endo	Gpat2	0			mixedmodel	negbinom_offset	Wald
Endo	Gpat3	-0.00462445	0.605543	0.999999	mixedmodel	negbinom_offset	Wald
Endo	Gpat4	-0.0297319	0.237508	0.949187	mixedmodel	negbinom_offset	Wald
Endo	Gpatch1	-0.0239029	0.813165	0.999999	mixedmodel	negbinom_offset	Wald
Endo	Gpatch11	0.0273913	0.50203	0.999999	mixedmodel	negbinom_offset	Wald
Endo	Gpatch2	-0.0334622	0.551111	0.999999	mixedmodel	negbinom_offset	Wald
Endo	Gpatch2l	0.0216733	0.833871	0.999999	mixedmodel	negbinom_offset	Wald
Endo	Gpatch3	-0.0172377	0.195678	0.876409	mixedmodel	negbinom_offset	Wald
Endo	Gpatch4	0.0203725	0.894617	0.999999	mixedmodel	negbinom_offset	Wald
Endo	Gpatch8	-0.0187678	0.943494	0.999999	mixedmodel	negbinom_offset	Wald
Endo	Gpbp1	-0.000789546	0.91402	0.999999	mixedmodel	negbinom_offset	Wald
Endo	Gpbp1l1	-0.078175	0.839524	0.999999	mixedmodel	negbinom_offset	Wald
Endo	Gpc1	0.00605899			mixedmodel	negbinom_offset	Wald
Endo	Gpc2	-0.00440619	0.337041	0.999999	mixedmodel	negbinom_offset	Wald
Endo	Gpc3	0.022825	0.411043	0.999999	mixedmodel	negbinom_offset	Wald
Endo	Gpc4	0.0157467	0.402397	0.999999	mixedmodel	negbinom_offset	Wald
Endo	Gpc5	0.179314	0.874229	0.999999	mixedmodel	negbinom_offset	Wald
Endo	Gpc6	0.0538465	0.238805	0.949947	mixedmodel	negbinom_offset	Wald
Endo	Gpcpd1	-0.0989423	0.735352	0.999999	mixedmodel	negbinom_offset	Wald
Endo	Gpd1	0.00405164	0.313222	0.999999	mixedmodel	negbinom_offset	Wald
Endo	Gpd1l	-0.0343313	0.251841	0.962858	mixedmodel	negbinom_offset	Wald
Endo	Gpd2	-0.0281862	0.685448	0.999999	mixedmodel	negbinom_offset	Wald
Endo	Gper1	-0.0228953	0.969066	0.999999	mixedmodel	negbinom_offset	Wald
Endo	Gpha2	0			mixedmodel	negbinom_offset	Wald
Endo	Gphn	-0.0449453	0.94624	0.999999	mixedmodel	negbinom_offset	Wald
Endo	Gpi1	0.073848	0.762516	0.999999	mixedmodel	negbinom_offset	Wald
Endo	Gpkow	-0.038936	0.6999	0.999999	mixedmodel	negbinom_offset	Wald
Endo	Gpld1	0.0196232	0.375253	0.999999	mixedmodel	negbinom_offset	Wald
Endo	Gpm6a	0.0386116	0.344645	0.999999	mixedmodel	negbinom_offset	Wald
Endo	Gpm6b	0.154869	0.0662657	0.498603	mixedmodel	negbinom_offset	Wald
Endo	Gpn1	-0.0145112	0.80833	0.999999	mixedmodel	negbinom_offset	Wald
Endo	Gpn2	-0.032098	0.943979	0.999999	mixedmodel	negbinom_offset	Wald
Endo	Gpn3	0.0237202	0.280926	0.999999	mixedmodel	negbinom_offset	Wald
Endo	Gpnmb	0			mixedmodel	negbinom_offset	Wald
Endo	Gpr1	0.00220944			mixedmodel	negbinom_offset	Wald
Endo	Gpr101	0			mixedmodel	negbinom_offset	Wald
Endo	Gpr107	-0.0251532	0.500945	0.999999	mixedmodel	negbinom_offset	Wald
Endo	Gpr108	0.0293381	0.377861	0.999999	mixedmodel	negbinom_offset	Wald
Endo	Gpr119	0			mixedmodel	negbinom_offset	Wald
Endo	Gpr12	0			mixedmodel	negbinom_offset	Wald
Endo	Gpr132	0			mixedmodel	negbinom_offset	Wald
Endo	Gpr135	0.00102054	0.968599	0.999999	mixedmodel	negbinom_offset	Wald
Endo	Gpr137	-0.00362286	0.436464	0.999999	mixedmodel	negbinom_offset	Wald
Endo	Gpr137b	0.0034545	0.770461	0.999999	mixedmodel	negbinom_offset	Wald
Endo	Gpr137c	0.00581001	0.701373	0.999999	mixedmodel	negbinom_offset	Wald
Endo	Gpr139	-0.000233166			mixedmodel	negbinom_offset	Wald
Endo	Gpr141	-0.000518295			mixedmodel	negbinom_offset	Wald
Endo	Gpr142	0			mixedmodel	negbinom_offset	Wald
Endo	Gpr143	-0.00540629	0.770503	0.999999	mixedmodel	negbinom_offset	Wald
Endo	Gpr146	-0.0135729	0.996346	0.999999	mixedmodel	negbinom_offset	Wald
Endo	Gpr149	0.00414562			mixedmodel	negbinom_offset	Wald
Endo	Gpr15	0			mixedmodel	negbinom_offset	Wald
Endo	Gpr150	-0.00148856			mixedmodel	negbinom_offset	Wald
Endo	Gpr151	0			mixedmodel	negbinom_offset	Wald
Endo	Gpr152	0			mixedmodel	negbinom_offset	Wald
Endo	Gpr153	-0.0047918			mixedmodel	negbinom_offset	Wald
Endo	Gpr155	0.0249678	0.376577	0.999999	mixedmodel	negbinom_offset	Wald
Endo	Gpr156	0.00107097	0.791807	0.999999	mixedmodel	negbinom_offset	Wald
Endo	Gpr157	-0.000828923	0.84261	0.999999	mixedmodel	negbinom_offset	Wald
Endo	Gpr158	0.0109653	0.246032	0.958023	mixedmodel	negbinom_offset	Wald
Endo	Gpr160	0.00401868	0.323884	0.999999	mixedmodel	negbinom_offset	Wald
Endo	Gpr161	-0.0103999	0.0300522	0.273844	mixedmodel	negbinom_offset	Wald
Endo	Gpr162	-0.00349581	0	0	mixedmodel	negbinom_offset	Wald
Endo	Gpr165	0			mixedmodel	negbinom_offset	Wald
Endo	Gpr17	-0.00399787	0.988451	0.999999	mixedmodel	negbinom_offset	Wald
Endo	Gpr171	0			mixedmodel	negbinom_offset	Wald
Endo	Gpr173	0.00697312	0.229178	0.93461	mixedmodel	negbinom_offset	Wald
Endo	Gpr176	0.00308167			mixedmodel	negbinom_offset	Wald
Endo	Gpr179	0.00341858			mixedmodel	negbinom_offset	Wald
Endo	Gpr18	-0.0151241	0.490969	0.999999	mixedmodel	negbinom_offset	Wald
Endo	Gpr180	-0.00698789	0.612619	0.999999	mixedmodel	negbinom_offset	Wald
Endo	Gpr182	-0.0118069			mixedmodel	negbinom_offset	Wald
Endo	Gpr183	-0.006778	0.738412	0.999999	mixedmodel	negbinom_offset	Wald
Endo	Gpr19	-0.000502186	0.921519	0.999999	mixedmodel	negbinom_offset	Wald
Endo	Gpr20	0.00203616	0	0	mixedmodel	negbinom_offset	Wald
Endo	Gpr21	0.00323507	0.398119	0.999999	mixedmodel	negbinom_offset	Wald
Endo	Gpr22	0.00401272	0.000534741	0.0069118	mixedmodel	negbinom_offset	Wald
Endo	Gpr25	0			mixedmodel	negbinom_offset	Wald
Endo	Gpr26	-0.000334327			mixedmodel	negbinom_offset	Wald
Endo	Gpr27	-0.00988615	0.358729	0.999999	mixedmodel	negbinom_offset	Wald
Endo	Gpr3	0			mixedmodel	negbinom_offset	Wald
Endo	Gpr34	-0.0137234	0.0326564	0.293088	mixedmodel	negbinom_offset	Wald
Endo	Gpr35	-0.00301696	1.35e-239	4.02e-238	mixedmodel	negbinom_offset	Wald
Endo	Gpr37	-0.00396598	0.860743	0.999999	mixedmodel	negbinom_offset	Wald
Endo	Gpr37l1	0.00483183	0.718271	0.999999	mixedmodel	negbinom_offset	Wald
Endo	Gpr39	0.0010083	0	0	mixedmodel	negbinom_offset	Wald
Endo	Gpr4	0.0618064	0.866734	0.999999	mixedmodel	negbinom_offset	Wald
Endo	Gpr45	-0.00661787	0.430368	0.999999	mixedmodel	negbinom_offset	Wald
Endo	Gpr50	0			mixedmodel	negbinom_offset	Wald
Endo	Gpr52	0.00931763			mixedmodel	negbinom_offset	Wald
Endo	Gpr55	0.00216788			mixedmodel	negbinom_offset	Wald
Endo	Gpr6	0.000838667			mixedmodel	negbinom_offset	Wald
Endo	Gpr61	-0.00106984			mixedmodel	negbinom_offset	Wald
Endo	Gpr62	-0.000640612	0.968229	0.999999	mixedmodel	negbinom_offset	Wald
Endo	Gpr63	0.000605422	1.38e-24	2.68e-23	mixedmodel	negbinom_offset	Wald
Endo	Gpr65	0.00190537			mixedmodel	negbinom_offset	Wald
Endo	Gpr68	0.00316358			mixedmodel	negbinom_offset	Wald
Endo	Gpr75	-0.00249125			mixedmodel	negbinom_offset	Wald
Endo	Gpr82	-0.0054008	0.625836	0.999999	mixedmodel	negbinom_offset	Wald
Endo	Gpr83	0.00212164			mixedmodel	negbinom_offset	Wald
Endo	Gpr84	0.00235074	0.256646	0.968087	mixedmodel	negbinom_offset	Wald
Endo	Gpr85	0.0666944	0.425937	0.999999	mixedmodel	negbinom_offset	Wald
Endo	Gpr87	-0.000580845			mixedmodel	negbinom_offset	Wald
Endo	Gpr88	0.00187916	0.950887	0.999999	mixedmodel	negbinom_offset	Wald
Endo	Gpr89	0.0088311	0.602462	0.999999	mixedmodel	negbinom_offset	Wald
Endo	Gprasp1	0.0536306	0.958655	0.999999	mixedmodel	negbinom_offset	Wald
Endo	Gprasp2	0.0831838	0.522853	0.999999	mixedmodel	negbinom_offset	Wald
Endo	Gprc5a	-0.00477052	0.998485	0.999999	mixedmodel	negbinom_offset	Wald
Endo	Gprc5b	0.00781594	0.874522	0.999999	mixedmodel	negbinom_offset	Wald
Endo	Gprc5c	-0.00713548	0.658189	0.999999	mixedmodel	negbinom_offset	Wald
Endo	Gprc5d	-0.0015543			mixedmodel	negbinom_offset	Wald
Endo	Gprin1	0.00283274	6.53e-23	1.26e-21	mixedmodel	negbinom_offset	Wald
Endo	Gprin2	-0.00120591	1.52e-122	4.02e-121	mixedmodel	negbinom_offset	Wald
Endo	Gprin3	0.00652464			mixedmodel	negbinom_offset	Wald
Endo	Gps1	0.0196895	0.974878	0.999999	mixedmodel	negbinom_offset	Wald
Endo	Gps2	0.023641	0.365335	0.999999	mixedmodel	negbinom_offset	Wald
Endo	Gpsm1	-0.0089025	0.337484	0.999999	mixedmodel	negbinom_offset	Wald
Endo	Gpsm2	0.0109617	0.595706	0.999999	mixedmodel	negbinom_offset	Wald
Endo	Gpsm3	-0.0220737	0.630843	0.999999	mixedmodel	negbinom_offset	Wald
Endo	Gpt	0.000596841	0.642357	0.999999	mixedmodel	negbinom_offset	Wald
Endo	Gpt2	-0.00993225	0.36546	0.999999	mixedmodel	negbinom_offset	Wald
Endo	Gpx1	0.107398	0.910141	0.999999	mixedmodel	negbinom_offset	Wald
Endo	Gpx3	-0.000721393	0.0975683	0.635822	mixedmodel	negbinom_offset	Wald
Endo	Gpx4	0.00167625	0.782649	0.999999	mixedmodel	negbinom_offset	Wald
Endo	Gpx5	0			mixedmodel	negbinom_offset	Wald
Endo	Gpx6	0.0122802			mixedmodel	negbinom_offset	Wald
Endo	Gpx7	-0.014628	0.875594	0.999999	mixedmodel	negbinom_offset	Wald
Endo	Gpx8	-0.0161677	0.973641	0.999999	mixedmodel	negbinom_offset	Wald
Endo	Gramd1a	-0.0223944	0.761656	0.999999	mixedmodel	negbinom_offset	Wald
Endo	Gramd1b	0.00459032	0.585057	0.999999	mixedmodel	negbinom_offset	Wald
Endo	Gramd1c	-0.000225835	0.750205	0.999999	mixedmodel	negbinom_offset	Wald
Endo	Gramd2	0.00133003			mixedmodel	negbinom_offset	Wald
Endo	Gramd3	0.12877	0.0159781	0.164749	mixedmodel	negbinom_offset	Wald
Endo	Gramd4	-0.00344483	0.156043	0.807139	mixedmodel	negbinom_offset	Wald
Endo	Grap	-0.0615019	0.483441	0.999999	mixedmodel	negbinom_offset	Wald
Endo	Grap2	0.00232804	0	0	mixedmodel	negbinom_offset	Wald
Endo	Grasp	-0.0067173	0.958522	0.999999	mixedmodel	negbinom_offset	Wald
Endo	Grb10	-0.110696	0.189777	0.862887	mixedmodel	negbinom_offset	Wald
Endo	Grb14	-0.00147312	0.401655	0.999999	mixedmodel	negbinom_offset	Wald
Endo	Grb2	0.0339351	0.823891	0.999999	mixedmodel	negbinom_offset	Wald
Endo	Grb7	0.0352305	0.125579	0.728785	mixedmodel	negbinom_offset	Wald
Endo	Grcc10	0.141509	0.658441	0.999999	mixedmodel	negbinom_offset	Wald
Endo	Greb1	0.00117985			mixedmodel	negbinom_offset	Wald
Endo	Greb1l	0.00595951	0.906683	0.999999	mixedmodel	negbinom_offset	Wald
Endo	Grem1	-0.000809946	0	0	mixedmodel	negbinom_offset	Wald
Endo	Grem2	-0.00251812			mixedmodel	negbinom_offset	Wald
Endo	Grhl1	-0.038709	0.0210482	0.206846	mixedmodel	negbinom_offset	Wald
Endo	Grhl2	-0.00103815			mixedmodel	negbinom_offset	Wald
Endo	Grhl3	0			mixedmodel	negbinom_offset	Wald
Endo	Grhpr	0.0269191	0.901585	0.999999	mixedmodel	negbinom_offset	Wald
Endo	Gria1	0.0476702	0.461282	0.999999	mixedmodel	negbinom_offset	Wald
Endo	Gria2	0.0553364	0.00395804	0.046284	mixedmodel	negbinom_offset	Wald
Endo	Gria3	0.0108107	0.237864	0.949355	mixedmodel	negbinom_offset	Wald
Endo	Gria4	0.0833314	0.199612	0.88479	mixedmodel	negbinom_offset	Wald
Endo	Grid1	0.0258586	0.260588	0.97482	mixedmodel	negbinom_offset	Wald
Endo	Grid2	0.0836126	0.00152281	0.018997	mixedmodel	negbinom_offset	Wald
Endo	Grid2ip	-0.000678738	0.197553	0.881127	mixedmodel	negbinom_offset	Wald
Endo	Grifin	0			mixedmodel	negbinom_offset	Wald
Endo	Grik1	0.0123247	0.110346	0.679422	mixedmodel	negbinom_offset	Wald
Endo	Grik2	0.0401044	0.138081	0.761464	mixedmodel	negbinom_offset	Wald
Endo	Grik3	0.0771751	0.0393429	0.340641	mixedmodel	negbinom_offset	Wald
Endo	Grik4	0.0121933	0.554452	0.999999	mixedmodel	negbinom_offset	Wald
Endo	Grik5	0.0141396	0.0156211	0.161456	mixedmodel	negbinom_offset	Wald
Endo	Grin1	0.00956193	0.0834565	0.58206	mixedmodel	negbinom_offset	Wald
Endo	Grin1os	0.00546687			mixedmodel	negbinom_offset	Wald
Endo	Grin2a	0.0767082	0.525571	0.999999	mixedmodel	negbinom_offset	Wald
Endo	Grin2b	-0.0207567	0.213588	0.913629	mixedmodel	negbinom_offset	Wald
Endo	Grin2c	0.0129155	0.491488	0.999999	mixedmodel	negbinom_offset	Wald
Endo	Grin2d	0.00136768	0.923665	0.999999	mixedmodel	negbinom_offset	Wald
Endo	Grin3a	-0.00197344	0.418904	0.999999	mixedmodel	negbinom_offset	Wald
Endo	Grin3b	0.00153476	0.154958	0.805181	mixedmodel	negbinom_offset	Wald
Endo	Grina	0.0478114	0.789457	0.999999	mixedmodel	negbinom_offset	Wald
Endo	Grip1	0.0603218	0.332533	0.999999	mixedmodel	negbinom_offset	Wald
Endo	Grip1os1	0.000829183			mixedmodel	negbinom_offset	Wald
Endo	Grip1os2	0.000724337	4.24e-154	1.17e-152	mixedmodel	negbinom_offset	Wald
Endo	Grip1os3	0			mixedmodel	negbinom_offset	Wald
Endo	Grip2	0.0151813			mixedmodel	negbinom_offset	Wald
Endo	Gripap1	0.136658	0.214072	0.913913	mixedmodel	negbinom_offset	Wald
Endo	Grk1	-0.000617782			mixedmodel	negbinom_offset	Wald
Endo	Grk2	0.0665353	0.0556827	0.441198	mixedmodel	negbinom_offset	Wald
Endo	Grk3	0.00377023	0.438145	0.999999	mixedmodel	negbinom_offset	Wald
Endo	Grk4	-0.043669	0.847351	0.999999	mixedmodel	negbinom_offset	Wald
Endo	Grk5	-0.0499962	0.822939	0.999999	mixedmodel	negbinom_offset	Wald
Endo	Grk6	-0.0389031	0.210242	0.907879	mixedmodel	negbinom_offset	Wald
Endo	Grm1	-0.000322752	0.938846	0.999999	mixedmodel	negbinom_offset	Wald
Endo	Grm2	-0.00728202	0.573335	0.999999	mixedmodel	negbinom_offset	Wald
Endo	Grm3	0.0649798	0.368187	0.999999	mixedmodel	negbinom_offset	Wald
Endo	Grm4	0.00331645	0.903504	0.999999	mixedmodel	negbinom_offset	Wald
Endo	Grm5	0.044302	0.00618617	0.0701426	mixedmodel	negbinom_offset	Wald
Endo	Grm7	0.03445	0.449571	0.999999	mixedmodel	negbinom_offset	Wald
Endo	Grm8	0.0442736	0.141288	0.770489	mixedmodel	negbinom_offset	Wald
Endo	Grn	0.0254555	0.565276	0.999999	mixedmodel	negbinom_offset	Wald
Endo	Grp	0.000456317	0.921116	0.999999	mixedmodel	negbinom_offset	Wald
Endo	Grpel1	0.0430373	0.574967	0.999999	mixedmodel	negbinom_offset	Wald
Endo	Grpel2	-0.0124787	0.563238	0.999999	mixedmodel	negbinom_offset	Wald
Endo	Grpr	-0.00206287	0.961051	0.999999	mixedmodel	negbinom_offset	Wald
Endo	Grrp1	0.0286822	0.742627	0.999999	mixedmodel	negbinom_offset	Wald
Endo	Grsf1	0.0516262			mixedmodel	negbinom_offset	Wald
Endo	Grtp1	0.00120644	0.83313	0.999999	mixedmodel	negbinom_offset	Wald
Endo	Grwd1	0.0030194	0.682487	0.999999	mixedmodel	negbinom_offset	Wald
Endo	Grxcr1	0			mixedmodel	negbinom_offset	Wald
Endo	Grxcr2	0			mixedmodel	negbinom_offset	Wald
Endo	Gsap	0.00552373	0.262221	0.977101	mixedmodel	negbinom_offset	Wald
Endo	Gsdma	0			mixedmodel	negbinom_offset	Wald
Endo	Gsdma2	0			mixedmodel	negbinom_offset	Wald
Endo	Gsdmc4	-0.0010667			mixedmodel	negbinom_offset	Wald
Endo	Gsdmd	-0.0292016	0.0895401	0.608647	mixedmodel	negbinom_offset	Wald
Endo	Gsdme	-0.00793154	0.398243	0.999999	mixedmodel	negbinom_offset	Wald
Endo	Gse1	-0.0394623	0.916725	0.999999	mixedmodel	negbinom_offset	Wald
Endo	Gsg1	0.000181709			mixedmodel	negbinom_offset	Wald
Endo	Gsg1l	0.00949829	0.0305142	0.276792	mixedmodel	negbinom_offset	Wald
Endo	Gsk3a	0.00733715	0.4377	0.999999	mixedmodel	negbinom_offset	Wald
Endo	Gsk3b	0.0150666	0.8337	0.999999	mixedmodel	negbinom_offset	Wald
Endo	Gskip	-0.00196775	0.496529	0.999999	mixedmodel	negbinom_offset	Wald
Endo	Gsn	0.0235854	0.752195	0.999999	mixedmodel	negbinom_offset	Wald
Endo	Gspt1	0.0488017	0.324814	0.999999	mixedmodel	negbinom_offset	Wald
Endo	Gspt2	-0.00103309			mixedmodel	negbinom_offset	Wald
Endo	Gsr	0.0134052	0.609947	0.999999	mixedmodel	negbinom_offset	Wald
Endo	Gss	0.00383886	0.359386	0.999999	mixedmodel	negbinom_offset	Wald
Endo	Gssos1	-0.00223267			mixedmodel	negbinom_offset	Wald
Endo	Gssos2	0			mixedmodel	negbinom_offset	Wald
Endo	Gsta1	0.000900613	0.991103	0.999999	mixedmodel	negbinom_offset	Wald
Endo	Gsta2	0			mixedmodel	negbinom_offset	Wald
Endo	Gsta3	-0.00762063	0.301265	0.999999	mixedmodel	negbinom_offset	Wald
Endo	Gsta4	0.0485391	0.951691	0.999999	mixedmodel	negbinom_offset	Wald
Endo	Gstcd	-0.0195544	0.542499	0.999999	mixedmodel	negbinom_offset	Wald
Endo	Gstk1	0.000190482			mixedmodel	negbinom_offset	Wald
Endo	Gstm1	0.0670668	0.962796	0.999999	mixedmodel	negbinom_offset	Wald
Endo	Gstm2	0.0166047	0.915402	0.999999	mixedmodel	negbinom_offset	Wald
Endo	Gstm3	0			mixedmodel	negbinom_offset	Wald
Endo	Gstm4	0.00452936	0.690713	0.999999	mixedmodel	negbinom_offset	Wald
Endo	Gstm5	0.212814	0.234422	0.945437	mixedmodel	negbinom_offset	Wald
Endo	Gstm6	0.00755495	0.0939849	0.623108	mixedmodel	negbinom_offset	Wald
Endo	Gstm7	-0.00242174	0.99339	0.999999	mixedmodel	negbinom_offset	Wald
Endo	Gsto1	-0.00977075	0.137206	0.758377	mixedmodel	negbinom_offset	Wald
Endo	Gsto2	-0.00481549	0.898167	0.999999	mixedmodel	negbinom_offset	Wald
Endo	Gstp1	-0.0084719	0.991139	0.999999	mixedmodel	negbinom_offset	Wald
Endo	Gstp2	-0.0075809	0.606701	0.999999	mixedmodel	negbinom_offset	Wald
Endo	Gstt1	0.0110859	0.764953	0.999999	mixedmodel	negbinom_offset	Wald
Endo	Gstt2	0.00815102	0.638473	0.999999	mixedmodel	negbinom_offset	Wald
Endo	Gstt3	0.00256019			mixedmodel	negbinom_offset	Wald
Endo	Gstt4	0.00247905	0.789211	0.999999	mixedmodel	negbinom_offset	Wald
Endo	Gstz1	-0.0140721	0.781818	0.999999	mixedmodel	negbinom_offset	Wald
Endo	Gsx1	-0.00264154	0.181642	0.848539	mixedmodel	negbinom_offset	Wald
Endo	Gsx2	0			mixedmodel	negbinom_offset	Wald
Endo	Gt(ROSA)26Sor	-0.0641395	0.624927	0.999999	mixedmodel	negbinom_offset	Wald
Endo	Gtdc1	-0.0434972	0.876489	0.999999	mixedmodel	negbinom_offset	Wald
Endo	Gtf2a1	-0.0729537	0.261375	0.975429	mixedmodel	negbinom_offset	Wald
Endo	Gtf2a1l	0			mixedmodel	negbinom_offset	Wald
Endo	Gtf2a2	-0.0288387	0.879114	0.999999	mixedmodel	negbinom_offset	Wald
Endo	Gtf2b	0.00468449	0.662595	0.999999	mixedmodel	negbinom_offset	Wald
Endo	Gtf2e1	-0.013309	0.499851	0.999999	mixedmodel	negbinom_offset	Wald
Endo	Gtf2e2	-0.000286069	0.842333	0.999999	mixedmodel	negbinom_offset	Wald
Endo	Gtf2f1	0.00447012	0.835294	0.999999	mixedmodel	negbinom_offset	Wald
Endo	Gtf2f2	-0.0448977	0.094785	0.625756	mixedmodel	negbinom_offset	Wald
Endo	Gtf2h1	-0.053561	0.983549	0.999999	mixedmodel	negbinom_offset	Wald
Endo	Gtf2h2	0.00472252	0.387297	0.999999	mixedmodel	negbinom_offset	Wald
Endo	Gtf2h3	-0.0149518	0.400168	0.999999	mixedmodel	negbinom_offset	Wald
Endo	Gtf2h4	-0.0326443			mixedmodel	negbinom_offset	Wald
Endo	Gtf2h5	0.0500419	0.950293	0.999999	mixedmodel	negbinom_offset	Wald
Endo	Gtf2i	-0.0341295	0.821432	0.999999	mixedmodel	negbinom_offset	Wald
Endo	Gtf2ird1	0.0177523	0.645424	0.999999	mixedmodel	negbinom_offset	Wald
Endo	Gtf2ird2	0.0216867	0.0490683	0.406214	mixedmodel	negbinom_offset	Wald
Endo	Gtf3a	0.0443355	0.575279	0.999999	mixedmodel	negbinom_offset	Wald
Endo	Gtf3c1	0.101977	0.0312833	0.282685	mixedmodel	negbinom_offset	Wald
Endo	Gtf3c2	0.0216572	0.135915	0.755564	mixedmodel	negbinom_offset	Wald
Endo	Gtf3c3	0.00468719	0.664997	0.999999	mixedmodel	negbinom_offset	Wald
Endo	Gtf3c4	-0.0141637	0.793772	0.999999	mixedmodel	negbinom_offset	Wald
Endo	Gtf3c5	0.0101572	0.956194	0.999999	mixedmodel	negbinom_offset	Wald
Endo	Gtf3c6	0.00936835	0.731871	0.999999	mixedmodel	negbinom_offset	Wald
Endo	Gtpbp1	-0.0448258	0.228159	0.932876	mixedmodel	negbinom_offset	Wald
Endo	Gtpbp10	-0.021306	0.319827	0.999999	mixedmodel	negbinom_offset	Wald
Endo	Gtpbp2	-0.0483125	0.381211	0.999999	mixedmodel	negbinom_offset	Wald
Endo	Gtpbp3	-0.0063564	0.852148	0.999999	mixedmodel	negbinom_offset	Wald
Endo	Gtpbp4	0.0581975	0.404942	0.999999	mixedmodel	negbinom_offset	Wald
Endo	Gtpbp6	0.0416054	0.872414	0.999999	mixedmodel	negbinom_offset	Wald
Endo	Gtpbp8	-0.0265458	0.462207	0.999999	mixedmodel	negbinom_offset	Wald
Endo	Gtse1	0.00609754			mixedmodel	negbinom_offset	Wald
Endo	Gtsf1	0			mixedmodel	negbinom_offset	Wald
Endo	Gtsf1l	0			mixedmodel	negbinom_offset	Wald
Endo	Gtsf2	0			mixedmodel	negbinom_offset	Wald
Endo	Guca1a	-0.00292139			mixedmodel	negbinom_offset	Wald
Endo	Guca1b	0.0014752	0.866727	0.999999	mixedmodel	negbinom_offset	Wald
Endo	Gucd1	0.00177417	0.859019	0.999999	mixedmodel	negbinom_offset	Wald
Endo	Gucy1a1	0.0978229	0.364021	0.999999	mixedmodel	negbinom_offset	Wald
Endo	Gucy1a2	0.0584482	0.289643	0.999999	mixedmodel	negbinom_offset	Wald
Endo	Gucy1b1	0.0490291	0.920805	0.999999	mixedmodel	negbinom_offset	Wald
Endo	Gucy1b2	0.00577181	0.119373	0.708321	mixedmodel	negbinom_offset	Wald
Endo	Gucy2c	0			mixedmodel	negbinom_offset	Wald
Endo	Gucy2d	-0.00119645			mixedmodel	negbinom_offset	Wald
Endo	Gucy2e	0			mixedmodel	negbinom_offset	Wald
Endo	Gucy2f	0			mixedmodel	negbinom_offset	Wald
Endo	Gucy2g	0.0115779			mixedmodel	negbinom_offset	Wald
Endo	Guf1	-0.0192069	0.99413	0.999999	mixedmodel	negbinom_offset	Wald
Endo	Guk1	0.0696399	0.849263	0.999999	mixedmodel	negbinom_offset	Wald
Endo	Gulo	0			mixedmodel	negbinom_offset	Wald
Endo	Gulp1	-0.12394	0.832689	0.999999	mixedmodel	negbinom_offset	Wald
Endo	Gusb	-0.00510674	0.36827	0.999999	mixedmodel	negbinom_offset	Wald
Endo	Gvin1	-0.0360113	0.78119	0.999999	mixedmodel	negbinom_offset	Wald
Endo	Gxylt1	-0.0121876	0.646791	0.999999	mixedmodel	negbinom_offset	Wald
Endo	Gxylt2	0.00187073	0.558275	0.999999	mixedmodel	negbinom_offset	Wald
Endo	Gyg	0.0198732	0.976449	0.999999	mixedmodel	negbinom_offset	Wald
Endo	Gypa	0			mixedmodel	negbinom_offset	Wald
Endo	Gypc	-0.0122341	0.255991	0.966473	mixedmodel	negbinom_offset	Wald
Endo	Gys1	0.0277258	0.297876	0.999999	mixedmodel	negbinom_offset	Wald
Endo	Gys2	-0.00284617	0.0596224	0.46239	mixedmodel	negbinom_offset	Wald
Endo	Gzf1	0.0310576	0.311494	0.999999	mixedmodel	negbinom_offset	Wald
Endo	Gzma	0			mixedmodel	negbinom_offset	Wald
Endo	Gzmb	0.00112206	0.952611	0.999999	mixedmodel	negbinom_offset	Wald
Endo	Gzmk	0.00310105	0.93448	0.999999	mixedmodel	negbinom_offset	Wald
Endo	Gzmm	-0.00705267	0.648584	0.999999	mixedmodel	negbinom_offset	Wald
Endo	H13	0.00505844	0.897035	0.999999	mixedmodel	negbinom_offset	Wald
Endo	H19	0			mixedmodel	negbinom_offset	Wald
Endo	H1f0	0.00988241	0.857388	0.999999	mixedmodel	negbinom_offset	Wald
Endo	H1foo	0			mixedmodel	negbinom_offset	Wald
Endo	H1fx	0.0101526	0.915659	0.999999	mixedmodel	negbinom_offset	Wald
Endo	H2-Aa	-0.00182557			mixedmodel	negbinom_offset	Wald
Endo	H2-Ab1	1.26e-05			mixedmodel	negbinom_offset	Wald
Endo	H2-D1	-0.00416537	0.825535	0.999999	mixedmodel	negbinom_offset	Wald
Endo	H2-DMa	0.00516834	0.65702	0.999999	mixedmodel	negbinom_offset	Wald
Endo	H2-DMb1	-0.000438121	0.628843	0.999999	mixedmodel	negbinom_offset	Wald
Endo	H2-DMb2	0			mixedmodel	negbinom_offset	Wald
Endo	H2-Eb1	-0.00876469			mixedmodel	negbinom_offset	Wald
Endo	H2-K1	0.12722	0.488835	0.999999	mixedmodel	negbinom_offset	Wald
Endo	H2-Ke6	0.00679299	0.289771	0.999999	mixedmodel	negbinom_offset	Wald
Endo	H2-M10.2	0			mixedmodel	negbinom_offset	Wald
Endo	H2-M3	-0.0418351			mixedmodel	negbinom_offset	Wald
Endo	H2-M5	0.00188033	0.336391	0.999999	mixedmodel	negbinom_offset	Wald
Endo	H2-Oa	-0.000294037	1.41e-13	2.46e-12	mixedmodel	negbinom_offset	Wald
Endo	H2-Ob	-0.00635427	0.497433	0.999999	mixedmodel	negbinom_offset	Wald
Endo	H2-Q1	0			mixedmodel	negbinom_offset	Wald
Endo	H2-Q10	-0.00303673	0	0	mixedmodel	negbinom_offset	Wald
Endo	H2-Q4	-0.0285551	0.515982	0.999999	mixedmodel	negbinom_offset	Wald
Endo	H2-Q6	0.0385171	0.0224407	0.217789	mixedmodel	negbinom_offset	Wald
Endo	H2-Q7	0.0292273	0.632248	0.999999	mixedmodel	negbinom_offset	Wald
Endo	H2-T22	0.0390071	0.750864	0.999999	mixedmodel	negbinom_offset	Wald
Endo	H2-T23	-0.0237091	0.975017	0.999999	mixedmodel	negbinom_offset	Wald
Endo	H2-T24	0.0168691	0.29773	0.999999	mixedmodel	negbinom_offset	Wald
Endo	H2afj	0.194161	0.304218	0.999999	mixedmodel	negbinom_offset	Wald
Endo	H2afv	0.0521094	0.871512	0.999999	mixedmodel	negbinom_offset	Wald
Endo	H2afx	0.0841214	0.279308	0.999999	mixedmodel	negbinom_offset	Wald
Endo	H2afy	0.0433318	0.99406	0.999999	mixedmodel	negbinom_offset	Wald
Endo	H2afy2	-0.0190368	0.904152	0.999999	mixedmodel	negbinom_offset	Wald
Endo	H2afz	0.0914242	0.678661	0.999999	mixedmodel	negbinom_offset	Wald
Endo	H2al3	0			mixedmodel	negbinom_offset	Wald
Endo	H3f3a	-0.115297	0.525602	0.999999	mixedmodel	negbinom_offset	Wald
Endo	H3f3aos	-0.00844049	0.235002	0.946068	mixedmodel	negbinom_offset	Wald
Endo	H3f3b	-0.00861014	0.926299	0.999999	mixedmodel	negbinom_offset	Wald
Endo	H60b	-0.0029742			mixedmodel	negbinom_offset	Wald
Endo	H6pd	0.00847566	0.794864	0.999999	mixedmodel	negbinom_offset	Wald
Endo	Haao	0			mixedmodel	negbinom_offset	Wald
Endo	Habp4	0.0643891	0.353795	0.999999	mixedmodel	negbinom_offset	Wald
Endo	Hacd1	-0.00831566	0.37974	0.999999	mixedmodel	negbinom_offset	Wald
Endo	Hacd2	-0.0228271	0.725581	0.999999	mixedmodel	negbinom_offset	Wald
Endo	Hacd3	0.0367505	0.480301	0.999999	mixedmodel	negbinom_offset	Wald
Endo	Hacd4	0.00660424	0.703104	0.999999	mixedmodel	negbinom_offset	Wald
Endo	Hace1	0.0389941	0.755671	0.999999	mixedmodel	negbinom_offset	Wald
Endo	Hacl1	-0.0131065	0.968229	0.999999	mixedmodel	negbinom_offset	Wald
Endo	Hadh	-0.0145871	0.578858	0.999999	mixedmodel	negbinom_offset	Wald
Endo	Hadha	0.0764256	0.381897	0.999999	mixedmodel	negbinom_offset	Wald
Endo	Hadhb	-0.0503525	0.347351	0.999999	mixedmodel	negbinom_offset	Wald
Endo	Hagh	0.0224798	0.747569	0.999999	mixedmodel	negbinom_offset	Wald
Endo	Haghl	0.00441516	0.431034	0.999999	mixedmodel	negbinom_offset	Wald
Endo	Haglr	0			mixedmodel	negbinom_offset	Wald
Endo	Hal	-0.00179425	0.333377	0.999999	mixedmodel	negbinom_offset	Wald
Endo	Hamp	0			mixedmodel	negbinom_offset	Wald
Endo	Hamp2	-0.000917755			mixedmodel	negbinom_offset	Wald
Endo	Hao1	0			mixedmodel	negbinom_offset	Wald
Endo	Hao2	0.000443415			mixedmodel	negbinom_offset	Wald
Endo	Hap1	0			mixedmodel	negbinom_offset	Wald
Endo	Hapln1	0.0231162	0.000448888	0.00584167	mixedmodel	negbinom_offset	Wald
Endo	Hapln2	0.00568635	0.799299	0.999999	mixedmodel	negbinom_offset	Wald
Endo	Hapln3	-0.00444977	0.986933	0.999999	mixedmodel	negbinom_offset	Wald
Endo	Hapln4	-0.0097474			mixedmodel	negbinom_offset	Wald
Endo	Harbi1	0.0105286	0.7407	0.999999	mixedmodel	negbinom_offset	Wald
Endo	Hars	-0.0142023	0.552935	0.999999	mixedmodel	negbinom_offset	Wald
Endo	Hars2	0.00428553	0.932266	0.999999	mixedmodel	negbinom_offset	Wald
Endo	Has1	0.00407116	0	0	mixedmodel	negbinom_offset	Wald
Endo	Has2	-0.000271349	1.38e-05	0.000196188	mixedmodel	negbinom_offset	Wald
Endo	Has2os	-0.000813106			mixedmodel	negbinom_offset	Wald
Endo	Has3	-0.00778552	0.950352	0.999999	mixedmodel	negbinom_offset	Wald
Endo	Haspin	0.0066863	0.152308	0.799863	mixedmodel	negbinom_offset	Wald
Endo	Hat1	-0.0116361	0.488812	0.999999	mixedmodel	negbinom_offset	Wald
Endo	Haus1	-0.0530352	9.28e-05	0.00126199	mixedmodel	negbinom_offset	Wald
Endo	Haus2	0.0244123	0.39374	0.999999	mixedmodel	negbinom_offset	Wald
Endo	Haus3	0.00731287	0.993351	0.999999	mixedmodel	negbinom_offset	Wald
Endo	Haus4	0.0132899	0.670409	0.999999	mixedmodel	negbinom_offset	Wald
Endo	Haus5	-0.0324912	0.162546	0.820999	mixedmodel	negbinom_offset	Wald
Endo	Haus6	0.0232212	0.833624	0.999999	mixedmodel	negbinom_offset	Wald
Endo	Haus7	-0.00832616	0.750596	0.999999	mixedmodel	negbinom_offset	Wald
Endo	Haus8	0.0236202	0.748957	0.999999	mixedmodel	negbinom_offset	Wald
Endo	Havcr1	-0.00100707	6.14e-202	1.77e-200	mixedmodel	negbinom_offset	Wald
Endo	Havcr2	0.00374076			mixedmodel	negbinom_offset	Wald
Endo	Hax1	-0.0347879	0.875335	0.999999	mixedmodel	negbinom_offset	Wald
Endo	Hba-a1	0.1985	0.517023	0.999999	mixedmodel	negbinom_offset	Wald
Endo	Hba-a2	0.121158	0.484864	0.999999	mixedmodel	negbinom_offset	Wald
Endo	Hbb-bs	0.137887	0.708257	0.999999	mixedmodel	negbinom_offset	Wald
Endo	Hbb-bt	-0.00877613	0.655762	0.999999	mixedmodel	negbinom_offset	Wald
Endo	Hbb-y	0.00108644	0.344439	0.999999	mixedmodel	negbinom_offset	Wald
Endo	Hbegf	0.0362785	0.953089	0.999999	mixedmodel	negbinom_offset	Wald
Endo	Hbp1	-0.0152785	0.852293	0.999999	mixedmodel	negbinom_offset	Wald
Endo	Hbq1a	0			mixedmodel	negbinom_offset	Wald
Endo	Hbs1l	0.0288382	0.406096	0.999999	mixedmodel	negbinom_offset	Wald
Endo	Hc	-0.000277881			mixedmodel	negbinom_offset	Wald
Endo	Hcar1	-0.00769072	0.557986	0.999999	mixedmodel	negbinom_offset	Wald
Endo	Hccs	-0.0348238	0.48664	0.999999	mixedmodel	negbinom_offset	Wald
Endo	Hcfc1	0.016	0.679451	0.999999	mixedmodel	negbinom_offset	Wald
Endo	Hcfc1r1	0.117457	0.65418	0.999999	mixedmodel	negbinom_offset	Wald
Endo	Hcfc2	0.010053	0.962729	0.999999	mixedmodel	negbinom_offset	Wald
Endo	Hck	0.00144432	0.315832	0.999999	mixedmodel	negbinom_offset	Wald
Endo	Hcls1	-0.000498709	0.614423	0.999999	mixedmodel	negbinom_offset	Wald
Endo	Hcn1	-0.00795693	0.894244	0.999999	mixedmodel	negbinom_offset	Wald
Endo	Hcn2	0.0356444	0.943137	0.999999	mixedmodel	negbinom_offset	Wald
Endo	Hcn3	0.00599426			mixedmodel	negbinom_offset	Wald
Endo	Hcn4	0.00462416	0.169835	0.829358	mixedmodel	negbinom_offset	Wald
Endo	Hcrt	-0.00295796	0.983262	0.999999	mixedmodel	negbinom_offset	Wald
Endo	Hcrtr1	0			mixedmodel	negbinom_offset	Wald
Endo	Hcrtr2	0.0055289			mixedmodel	negbinom_offset	Wald
Endo	Hcst	0.0119901	0.093431	0.623081	mixedmodel	negbinom_offset	Wald
Endo	Hdac1	-0.0323242	0.451219	0.999999	mixedmodel	negbinom_offset	Wald
Endo	Hdac10	-0.0149442	0.642342	0.999999	mixedmodel	negbinom_offset	Wald
Endo	Hdac11	0.0114765	0.252625	0.964251	mixedmodel	negbinom_offset	Wald
Endo	Hdac2	0.0340235	0.600759	0.999999	mixedmodel	negbinom_offset	Wald
Endo	Hdac3	-0.0391211	0.957962	0.999999	mixedmodel	negbinom_offset	Wald
Endo	Hdac4	0.0240351	0.937728	0.999999	mixedmodel	negbinom_offset	Wald
Endo	Hdac5	-0.00698269			mixedmodel	negbinom_offset	Wald
Endo	Hdac6	-0.0382891	0.478591	0.999999	mixedmodel	negbinom_offset	Wald
Endo	Hdac7	-0.0259214	0.663875	0.999999	mixedmodel	negbinom_offset	Wald
Endo	Hdac8	-0.0231769	0.658199	0.999999	mixedmodel	negbinom_offset	Wald
Endo	Hdac9	-0.0567072	0.289397	0.999999	mixedmodel	negbinom_offset	Wald
Endo	Hdc	-0.00218989			mixedmodel	negbinom_offset	Wald
Endo	Hddc2	-0.0102214	0.70911	0.999999	mixedmodel	negbinom_offset	Wald
Endo	Hddc3	-0.00399356	0.643838	0.999999	mixedmodel	negbinom_offset	Wald
Endo	Hdgf	-0.0361595	0.421739	0.999999	mixedmodel	negbinom_offset	Wald
Endo	Hdgfl2	-0.00396813	0.854105	0.999999	mixedmodel	negbinom_offset	Wald
Endo	Hdgfl3	0.0528199	0.93478	0.999999	mixedmodel	negbinom_offset	Wald
Endo	Hdhd2	0.044131	0.743182	0.999999	mixedmodel	negbinom_offset	Wald
Endo	Hdhd3	-0.0010977	0	0	mixedmodel	negbinom_offset	Wald
Endo	Hdhd5	-0.0292784	0.33823	0.999999	mixedmodel	negbinom_offset	Wald
Endo	Hdlbp	0.0889341	0.893786	0.999999	mixedmodel	negbinom_offset	Wald
Endo	Hdx	-0.00279219	0.364846	0.999999	mixedmodel	negbinom_offset	Wald
Endo	Heatr1	0.0451097	0.30154	0.999999	mixedmodel	negbinom_offset	Wald
Endo	Heatr3	0.0052853	0.75709	0.999999	mixedmodel	negbinom_offset	Wald
Endo	Heatr4	-0.000648772	3.26e-98	8.27e-97	mixedmodel	negbinom_offset	Wald
Endo	Heatr5a	0.0102507	0.53177	0.999999	mixedmodel	negbinom_offset	Wald
Endo	Heatr5b	0.00354167	0.500874	0.999999	mixedmodel	negbinom_offset	Wald
Endo	Heatr6	0.00283478	0.489407	0.999999	mixedmodel	negbinom_offset	Wald
Endo	Heatr9	0			mixedmodel	negbinom_offset	Wald
Endo	Hebp1	0.000363544	0.6617	0.999999	mixedmodel	negbinom_offset	Wald
Endo	Hebp2	0.00246734	0.658959	0.999999	mixedmodel	negbinom_offset	Wald
Endo	Heca	0.0855291	0.194494	0.872482	mixedmodel	negbinom_offset	Wald
Endo	Hectd1	-0.0424833	0.225229	0.930817	mixedmodel	negbinom_offset	Wald
Endo	Hectd2	0.000276479	0.0525051	0.427456	mixedmodel	negbinom_offset	Wald
Endo	Hectd2os	0.00692044	0.0797285	0.566175	mixedmodel	negbinom_offset	Wald
Endo	Hectd3	-0.0205952	0.462274	0.999999	mixedmodel	negbinom_offset	Wald
Endo	Hectd4	-0.0526283	0.939149	0.999999	mixedmodel	negbinom_offset	Wald
Endo	Hecw1	0.0171336	0.00612411	0.0695307	mixedmodel	negbinom_offset	Wald
Endo	Hecw2	-0.0166676	0.589633	0.999999	mixedmodel	negbinom_offset	Wald
Endo	Heg1	-0.115284	0.853267	0.999999	mixedmodel	negbinom_offset	Wald
Endo	Helb	-0.026068	0.588265	0.999999	mixedmodel	negbinom_offset	Wald
Endo	Hells	0.0364171	0.120255	0.711552	mixedmodel	negbinom_offset	Wald
Endo	Helq	0.0234611	0.021408	0.209662	mixedmodel	negbinom_offset	Wald
Endo	Helt	0			mixedmodel	negbinom_offset	Wald
Endo	Helz	-0.019771	0.814782	0.999999	mixedmodel	negbinom_offset	Wald
Endo	Helz2	-0.0626089	0.271975	0.992139	mixedmodel	negbinom_offset	Wald
Endo	Hemk1	-0.0192248	0.144417	0.777815	mixedmodel	negbinom_offset	Wald
Endo	Henmt1	0			mixedmodel	negbinom_offset	Wald
Endo	Hepacam	0.00234236	0.726103	0.999999	mixedmodel	negbinom_offset	Wald
Endo	Hepacam2	0			mixedmodel	negbinom_offset	Wald
Endo	Heph	0.00189051	0.415923	0.999999	mixedmodel	negbinom_offset	Wald
Endo	Hephl1	0			mixedmodel	negbinom_offset	Wald
Endo	Herc1	-0.00970214	0.724236	0.999999	mixedmodel	negbinom_offset	Wald
Endo	Herc2	-0.0449969	0.662387	0.999999	mixedmodel	negbinom_offset	Wald
Endo	Herc3	0.133886	0.196917	0.879119	mixedmodel	negbinom_offset	Wald
Endo	Herc4	-0.116154	0.720187	0.999999	mixedmodel	negbinom_offset	Wald
Endo	Herc6	0.0423792	0.974472	0.999999	mixedmodel	negbinom_offset	Wald
Endo	Herpud1	-0.0345672	0.525731	0.999999	mixedmodel	negbinom_offset	Wald
Endo	Herpud2	-0.040841	0.608231	0.999999	mixedmodel	negbinom_offset	Wald
Endo	Hes1	-0.0904462	0.419628	0.999999	mixedmodel	negbinom_offset	Wald
Endo	Hes5	0.0209524	0.333488	0.999999	mixedmodel	negbinom_offset	Wald
Endo	Hes6	0.0340242	0.839448	0.999999	mixedmodel	negbinom_offset	Wald
Endo	Hes7	-0.00360014	0.789992	0.999999	mixedmodel	negbinom_offset	Wald
Endo	Hesx1	-0.000524348			mixedmodel	negbinom_offset	Wald
Endo	Hexa	0.00899506	0.734662	0.999999	mixedmodel	negbinom_offset	Wald
Endo	Hexb	-0.0728963	0.407104	0.999999	mixedmodel	negbinom_offset	Wald
Endo	Hexdc	0.00308369	0.887321	0.999999	mixedmodel	negbinom_offset	Wald
Endo	Hexim1	0.0103469	0.953853	0.999999	mixedmodel	negbinom_offset	Wald
Endo	Hexim2	0.00925695	0	0	mixedmodel	negbinom_offset	Wald
Endo	Hey1	-0.0442587	0.119635	0.709143	mixedmodel	negbinom_offset	Wald
Endo	Hey2	0.0118615	0.65888	0.999999	mixedmodel	negbinom_offset	Wald
Endo	Heyl	-0.00142235	0.592949	0.999999	mixedmodel	negbinom_offset	Wald
Endo	Hfe	-0.0254693	0.132371	0.748228	mixedmodel	negbinom_offset	Wald
Endo	Hfm1	-0.00171162	0.248782	0.961248	mixedmodel	negbinom_offset	Wald
Endo	Hgd	-0.00177625	1.11e-56	2.52e-55	mixedmodel	negbinom_offset	Wald
Endo	Hgf	0.00810642	0.357907	0.999999	mixedmodel	negbinom_offset	Wald
Endo	Hgfac	-0.0037242	0.00331684	0.0391055	mixedmodel	negbinom_offset	Wald
Endo	Hgh1	-0.012517	0.471639	0.999999	mixedmodel	negbinom_offset	Wald
Endo	Hgs	0.0313384	0.88483	0.999999	mixedmodel	negbinom_offset	Wald
Endo	Hgsnat	-0.0141638	0.38632	0.999999	mixedmodel	negbinom_offset	Wald
Endo	Hhat	-0.00653309	0.708505	0.999999	mixedmodel	negbinom_offset	Wald
Endo	Hhatl	0.0239423	1.52e-25	3e-24	mixedmodel	negbinom_offset	Wald
Endo	Hhex	0.0226943	0.287818	0.999999	mixedmodel	negbinom_offset	Wald
Endo	Hhip	0.00428632			mixedmodel	negbinom_offset	Wald
Endo	Hhipl1	0.00901003	0	0	mixedmodel	negbinom_offset	Wald
Endo	Hhipl2	0.00415475	1.54e-09	2.49e-08	mixedmodel	negbinom_offset	Wald
Endo	Hhla1	0.0113426	0.870967	0.999999	mixedmodel	negbinom_offset	Wald
Endo	Hibadh	0.0207812	0.563188	0.999999	mixedmodel	negbinom_offset	Wald
Endo	Hibch	-0.000193589	0.914547	0.999999	mixedmodel	negbinom_offset	Wald
Endo	Hic1	0.021706	0.775963	0.999999	mixedmodel	negbinom_offset	Wald
Endo	Hic2	0.00611883	0.282297	0.999999	mixedmodel	negbinom_offset	Wald
Endo	Hid1	0.00051783	0.65386	0.999999	mixedmodel	negbinom_offset	Wald
Endo	Hif1a	0.0654625	0.10812	0.673519	mixedmodel	negbinom_offset	Wald
Endo	Hif1an	-0.0212379	0.729292	0.999999	mixedmodel	negbinom_offset	Wald
Endo	Hif3a	-0.00102135	0.598883	0.999999	mixedmodel	negbinom_offset	Wald
Endo	Higd1a	0.0125325	0.833788	0.999999	mixedmodel	negbinom_offset	Wald
Endo	Higd1b	0.0301268	0.567731	0.999999	mixedmodel	negbinom_offset	Wald
Endo	Higd1c	0.000376604	0.906065	0.999999	mixedmodel	negbinom_offset	Wald
Endo	Higd2a	-0.0146017	0.968783	0.999999	mixedmodel	negbinom_offset	Wald
Endo	Hikeshi	0.0384864	0.836592	0.999999	mixedmodel	negbinom_offset	Wald
Endo	Hilpda	-0.0179977	0.676573	0.999999	mixedmodel	negbinom_offset	Wald
Endo	Hinfp	0.00733097	0.748734	0.999999	mixedmodel	negbinom_offset	Wald
Endo	Hint1	0.100718	0.791141	0.999999	mixedmodel	negbinom_offset	Wald
Endo	Hint2	0.00867299	0.916315	0.999999	mixedmodel	negbinom_offset	Wald
Endo	Hint3	0.0158178	0.806797	0.999999	mixedmodel	negbinom_offset	Wald
Endo	Hip1	-0.0263058	0.884449	0.999999	mixedmodel	negbinom_offset	Wald
Endo	Hip1r	0.000638587	0.749568	0.999999	mixedmodel	negbinom_offset	Wald
Endo	Hipk1	-0.043156	0.490474	0.999999	mixedmodel	negbinom_offset	Wald
Endo	Hipk2	-0.00791331	0.719889	0.999999	mixedmodel	negbinom_offset	Wald
Endo	Hipk3	-0.0491897	0.854591	0.999999	mixedmodel	negbinom_offset	Wald
Endo	Hipk4	0.00402198			mixedmodel	negbinom_offset	Wald
Endo	Hira	-0.0199174	0.763206	0.999999	mixedmodel	negbinom_offset	Wald
Endo	Hirip3	0.00852913	0.390227	0.999999	mixedmodel	negbinom_offset	Wald
Endo	Hist1h1a	-0.00565469	0.628631	0.999999	mixedmodel	negbinom_offset	Wald
Endo	Hist1h1b	0.0192684	0.828472	0.999999	mixedmodel	negbinom_offset	Wald
Endo	Hist1h1c	-0.0511068	0.265584	0.982176	mixedmodel	negbinom_offset	Wald
Endo	Hist1h1d	0.0277259	0.0813537	0.572995	mixedmodel	negbinom_offset	Wald
Endo	Hist1h1e	-0.0589914	0.911411	0.999999	mixedmodel	negbinom_offset	Wald
Endo	Hist1h1t	0			mixedmodel	negbinom_offset	Wald
Endo	Hist1h2ab	-0.000912986	0.850707	0.999999	mixedmodel	negbinom_offset	Wald
Endo	Hist1h2ac	-0.0165867	0.477621	0.999999	mixedmodel	negbinom_offset	Wald
Endo	Hist1h2ad	-0.00253875	0.953512	0.999999	mixedmodel	negbinom_offset	Wald
Endo	Hist1h2ae	0.097345			mixedmodel	negbinom_offset	Wald
Endo	Hist1h2af	-0.000971787			mixedmodel	negbinom_offset	Wald
Endo	Hist1h2ag	0.0028396			mixedmodel	negbinom_offset	Wald
Endo	Hist1h2ah	0.000476506			mixedmodel	negbinom_offset	Wald
Endo	Hist1h2ai	-0.00475966			mixedmodel	negbinom_offset	Wald
Endo	Hist1h2ak	0.0033499			mixedmodel	negbinom_offset	Wald
Endo	Hist1h2an	-0.00321181	0	0	mixedmodel	negbinom_offset	Wald
Endo	Hist1h2ao	0			mixedmodel	negbinom_offset	Wald
Endo	Hist1h2ap	0.0101176	0.595504	0.999999	mixedmodel	negbinom_offset	Wald
Endo	Hist1h2bb	-0.00028407	0.346277	0.999999	mixedmodel	negbinom_offset	Wald
Endo	Hist1h2bc	0.0296647	0.902694	0.999999	mixedmodel	negbinom_offset	Wald
Endo	Hist1h2be	-0.0232819	0.187313	0.859418	mixedmodel	negbinom_offset	Wald
Endo	Hist1h2bf	-0.00473426			mixedmodel	negbinom_offset	Wald
Endo	Hist1h2bg	-0.00865849	0.15416	0.80405	mixedmodel	negbinom_offset	Wald
Endo	Hist1h2bh	0.00101204	0.31435	0.999999	mixedmodel	negbinom_offset	Wald
Endo	Hist1h2bj	0.00853129	0.133092	0.749345	mixedmodel	negbinom_offset	Wald
Endo	Hist1h2bk	0			mixedmodel	negbinom_offset	Wald
Endo	Hist1h2bl	-0.000960114			mixedmodel	negbinom_offset	Wald
Endo	Hist1h2bm	-0.00372898			mixedmodel	negbinom_offset	Wald
Endo	Hist1h2bn	-0.0107369			mixedmodel	negbinom_offset	Wald
Endo	Hist1h2bp	0.00177643			mixedmodel	negbinom_offset	Wald
Endo	Hist1h2br	-0.00638177	0.241564	0.953228	mixedmodel	negbinom_offset	Wald
Endo	Hist1h3a	0.00218832			mixedmodel	negbinom_offset	Wald
Endo	Hist1h3b	-0.000463723			mixedmodel	negbinom_offset	Wald
Endo	Hist1h3c	0.0019323	7.54e-06	0.000108138	mixedmodel	negbinom_offset	Wald
Endo	Hist1h3d	0.00472583			mixedmodel	negbinom_offset	Wald
Endo	Hist1h3e	-0.000839773	0.644371	0.999999	mixedmodel	negbinom_offset	Wald
Endo	Hist1h3f	0.0106192	0.670595	0.999999	mixedmodel	negbinom_offset	Wald
Endo	Hist1h3g	0			mixedmodel	negbinom_offset	Wald
Endo	Hist1h3h	0			mixedmodel	negbinom_offset	Wald
Endo	Hist1h3i	-0.000832997	0.870636	0.999999	mixedmodel	negbinom_offset	Wald
Endo	Hist1h4a	-0.000703143	0.00620396	0.0702979	mixedmodel	negbinom_offset	Wald
Endo	Hist1h4b	-0.000444667			mixedmodel	negbinom_offset	Wald
Endo	Hist1h4c	0.0131244	0.756578	0.999999	mixedmodel	negbinom_offset	Wald
Endo	Hist1h4d	-0.0290387	0.773675	0.999999	mixedmodel	negbinom_offset	Wald
Endo	Hist1h4f	-0.000793131	0.874308	0.999999	mixedmodel	negbinom_offset	Wald
Endo	Hist1h4h	-0.0161921	0.879153	0.999999	mixedmodel	negbinom_offset	Wald
Endo	Hist1h4i	0.000114229	0.772718	0.999999	mixedmodel	negbinom_offset	Wald
Endo	Hist1h4j	-0.00316511	0.442696	0.999999	mixedmodel	negbinom_offset	Wald
Endo	Hist1h4k	-0.000735141	0.865347	0.999999	mixedmodel	negbinom_offset	Wald
Endo	Hist1h4m	-0.016588			mixedmodel	negbinom_offset	Wald
Endo	Hist1h4n	0.00412196	0.653519	0.999999	mixedmodel	negbinom_offset	Wald
Endo	Hist2h2aa1	0.0125324	0.938152	0.999999	mixedmodel	negbinom_offset	Wald
Endo	Hist2h2aa2	0			mixedmodel	negbinom_offset	Wald
Endo	Hist2h2ab	-0.00310692	0.988986	0.999999	mixedmodel	negbinom_offset	Wald
Endo	Hist2h2ac	-0.00679035	0.825778	0.999999	mixedmodel	negbinom_offset	Wald
Endo	Hist2h2bb	-0.00340296			mixedmodel	negbinom_offset	Wald
Endo	Hist2h2be	-0.0166137	0.0869672	0.598766	mixedmodel	negbinom_offset	Wald
Endo	Hist2h3b	0.00128467	0.00442553	0.051366	mixedmodel	negbinom_offset	Wald
Endo	Hist2h3c1	-0.000671712	0.666059	0.999999	mixedmodel	negbinom_offset	Wald
Endo	Hist2h3c2	0.0144917	0.813691	0.999999	mixedmodel	negbinom_offset	Wald
Endo	Hist2h4	-0.0127929	0.476659	0.999999	mixedmodel	negbinom_offset	Wald
Endo	Hist3h2a	0.0110029	0.950153	0.999999	mixedmodel	negbinom_offset	Wald
Endo	Hist3h2ba	0.0366069	0.929883	0.999999	mixedmodel	negbinom_offset	Wald
Endo	Hist4h4	-1.68e-05	0.854778	0.999999	mixedmodel	negbinom_offset	Wald
Endo	Hivep1	-0.0715701	0.678022	0.999999	mixedmodel	negbinom_offset	Wald
Endo	Hivep2	0.0577344	0.348613	0.999999	mixedmodel	negbinom_offset	Wald
Endo	Hivep3	0.0374318	0.75073	0.999999	mixedmodel	negbinom_offset	Wald
Endo	Hjurp	-0.010136	0.86438	0.999999	mixedmodel	negbinom_offset	Wald
Endo	Hjv	-0.000558806			mixedmodel	negbinom_offset	Wald
Endo	Hk1	0.118969	0.199685	0.88479	mixedmodel	negbinom_offset	Wald
Endo	Hk1os	-0.0149698	0.164177	0.823327	mixedmodel	negbinom_offset	Wald
Endo	Hk2	0.00254867	0.195769	0.876409	mixedmodel	negbinom_offset	Wald
Endo	Hk3	0.00251317			mixedmodel	negbinom_offset	Wald
Endo	Hkdc1	0.00354935			mixedmodel	negbinom_offset	Wald
Endo	Hlcs	-0.0840519	0.0815537	0.573305	mixedmodel	negbinom_offset	Wald
Endo	Hlf	0.072808	0.0487208	0.404312	mixedmodel	negbinom_offset	Wald
Endo	Hltf	-0.0174288	0.590265	0.999999	mixedmodel	negbinom_offset	Wald
Endo	Hlx	0.0106576	0.100727	0.646834	mixedmodel	negbinom_offset	Wald
Endo	Hm629797	-0.00261578	0.993342	0.999999	mixedmodel	negbinom_offset	Wald
Endo	Hmbox1	-0.0368804	0.899419	0.999999	mixedmodel	negbinom_offset	Wald
Endo	Hmbs	0.00189815	0.844229	0.999999	mixedmodel	negbinom_offset	Wald
Endo	Hmces	-0.00639427	0.81276	0.999999	mixedmodel	negbinom_offset	Wald
Endo	Hmcn1	-0.0341838	0.698447	0.999999	mixedmodel	negbinom_offset	Wald
Endo	Hmcn2	0.00101288			mixedmodel	negbinom_offset	Wald
Endo	Hmg20a	-0.0108438	0.787981	0.999999	mixedmodel	negbinom_offset	Wald
Endo	Hmg20b	0.0829129	0.906185	0.999999	mixedmodel	negbinom_offset	Wald
Endo	Hmga1	-0.0161127	0.594619	0.999999	mixedmodel	negbinom_offset	Wald
Endo	Hmga1b	-0.00262716	0.0180438	0.181694	mixedmodel	negbinom_offset	Wald
Endo	Hmga2	0.000337335			mixedmodel	negbinom_offset	Wald
Endo	Hmgb1	0.0559164	0.718027	0.999999	mixedmodel	negbinom_offset	Wald
Endo	Hmgb2	0.0578359	0.869481	0.999999	mixedmodel	negbinom_offset	Wald
Endo	Hmgb3	-0.0253981	0.427906	0.999999	mixedmodel	negbinom_offset	Wald
Endo	Hmgb4	0			mixedmodel	negbinom_offset	Wald
Endo	Hmgcl	-0.117219	0.312259	0.999999	mixedmodel	negbinom_offset	Wald
Endo	Hmgcll1	0.000168923	0.751229	0.999999	mixedmodel	negbinom_offset	Wald
Endo	Hmgcr	0.159855	0.307264	0.999999	mixedmodel	negbinom_offset	Wald
Endo	Hmgcs1	0.11297	0.965451	0.999999	mixedmodel	negbinom_offset	Wald
Endo	Hmgcs2	-0.0193992	0.636902	0.999999	mixedmodel	negbinom_offset	Wald
Endo	Hmgn1	0.0651388	0.986944	0.999999	mixedmodel	negbinom_offset	Wald
Endo	Hmgn2	0.100196	0.00194616	0.0239822	mixedmodel	negbinom_offset	Wald
Endo	Hmgn3	0.00293417	0.670493	0.999999	mixedmodel	negbinom_offset	Wald
Endo	Hmgn5	-0.0204831	0.706691	0.999999	mixedmodel	negbinom_offset	Wald
Endo	Hmgxb3	0.0616558	0.376541	0.999999	mixedmodel	negbinom_offset	Wald
Endo	Hmgxb4	0.00831361	0.673112	0.999999	mixedmodel	negbinom_offset	Wald
Endo	Hmmr	-0.00215202	0.994117	0.999999	mixedmodel	negbinom_offset	Wald
Endo	Hmox1	0.0137171	0.319071	0.999999	mixedmodel	negbinom_offset	Wald
Endo	Hmox2	0.0324274	0.471134	0.999999	mixedmodel	negbinom_offset	Wald
Endo	Hnf1a	0			mixedmodel	negbinom_offset	Wald
Endo	Hnf1aos1	0			mixedmodel	negbinom_offset	Wald
Endo	Hnf1b	-0.00227721			mixedmodel	negbinom_offset	Wald
Endo	Hnf4a	0			mixedmodel	negbinom_offset	Wald
Endo	Hnf4aos	0			mixedmodel	negbinom_offset	Wald
Endo	Hnf4g	0			mixedmodel	negbinom_offset	Wald
Endo	Hnmt	0.00236894			mixedmodel	negbinom_offset	Wald
Endo	Hnrnpa0	0.0336285	0.963036	0.999999	mixedmodel	negbinom_offset	Wald
Endo	Hnrnpa1	-0.0804711	0.439463	0.999999	mixedmodel	negbinom_offset	Wald
Endo	Hnrnpa2b1	0.0466191	0.329857	0.999999	mixedmodel	negbinom_offset	Wald
Endo	Hnrnpa3	0.0253911	0.54414	0.999999	mixedmodel	negbinom_offset	Wald
Endo	Hnrnpab	0.0719949	0.237691	0.949187	mixedmodel	negbinom_offset	Wald
Endo	Hnrnpc	0.0515312	0.734819	0.999999	mixedmodel	negbinom_offset	Wald
Endo	Hnrnpd	0.0442622	0.846349	0.999999	mixedmodel	negbinom_offset	Wald
Endo	Hnrnpdl	0.072293	0.176103	0.836589	mixedmodel	negbinom_offset	Wald
Endo	Hnrnpf	-0.0420234	0.120316	0.711552	mixedmodel	negbinom_offset	Wald
Endo	Hnrnph1	-0.0643539	0.212752	0.912658	mixedmodel	negbinom_offset	Wald
Endo	Hnrnph2	0.0302824	0.742206	0.999999	mixedmodel	negbinom_offset	Wald
Endo	Hnrnph3	-0.0596193	0.291527	0.999999	mixedmodel	negbinom_offset	Wald
Endo	Hnrnpk	-0.0254435	0.490287	0.999999	mixedmodel	negbinom_offset	Wald
Endo	Hnrnpl	0.00471317	0.19524	0.875218	mixedmodel	negbinom_offset	Wald
Endo	Hnrnpll	-0.000515888	0.98871	0.999999	mixedmodel	negbinom_offset	Wald
Endo	Hnrnpm	-0.126292	0.256885	0.968607	mixedmodel	negbinom_offset	Wald
Endo	Hnrnpr	-0.0673358	0.414908	0.999999	mixedmodel	negbinom_offset	Wald
Endo	Hnrnpu	0.0888087	0.368406	0.999999	mixedmodel	negbinom_offset	Wald
Endo	Hnrnpul1	0.0500198	0.296184	0.999999	mixedmodel	negbinom_offset	Wald
Endo	Hnrnpul2	0.108132	0.241023	0.952887	mixedmodel	negbinom_offset	Wald
Endo	Hoga1	-0.00500327			mixedmodel	negbinom_offset	Wald
Endo	Homer1	0.00474517	0.857802	0.999999	mixedmodel	negbinom_offset	Wald
Endo	Homer2	-0.00474965			mixedmodel	negbinom_offset	Wald
Endo	Homer3	-0.0357948	0.195812	0.876409	mixedmodel	negbinom_offset	Wald
Endo	Homez	-0.0218135	0.837606	0.999999	mixedmodel	negbinom_offset	Wald
Endo	Hook1	0.00252694			mixedmodel	negbinom_offset	Wald
Endo	Hook2	0.0203676	0.00236536	0.0286344	mixedmodel	negbinom_offset	Wald
Endo	Hook3	0.00834491	0.928068	0.999999	mixedmodel	negbinom_offset	Wald
Endo	Hopx	0.0198174	0.975987	0.999999	mixedmodel	negbinom_offset	Wald
Endo	Hopxos	0.000497304	0.789416	0.999999	mixedmodel	negbinom_offset	Wald
Endo	Hormad1	0			mixedmodel	negbinom_offset	Wald
Endo	Hormad2	0			mixedmodel	negbinom_offset	Wald
Endo	Hotairm1	0			mixedmodel	negbinom_offset	Wald
Endo	Hoxa7	0			mixedmodel	negbinom_offset	Wald
Endo	Hoxaas3	-0.000905566	1.53e-06	2.27e-05	mixedmodel	negbinom_offset	Wald
Endo	Hoxb4	0.00113			mixedmodel	negbinom_offset	Wald
Endo	Hoxd1	0			mixedmodel	negbinom_offset	Wald
Endo	Hoxd3os1	0			mixedmodel	negbinom_offset	Wald
Endo	Hp	0.00131356	0.943726	0.999999	mixedmodel	negbinom_offset	Wald
Endo	Hp1bp3	0.110789	0.442776	0.999999	mixedmodel	negbinom_offset	Wald
Endo	Hpca	0.00853646			mixedmodel	negbinom_offset	Wald
Endo	Hpcal1	-0.0335929	0.608122	0.999999	mixedmodel	negbinom_offset	Wald
Endo	Hpcal4	0.0177836	0.788949	0.999999	mixedmodel	negbinom_offset	Wald
Endo	Hpdl	-0.00102782			mixedmodel	negbinom_offset	Wald
Endo	Hpf1	0.0318686	0.60658	0.999999	mixedmodel	negbinom_offset	Wald
Endo	Hpgd	0.00164955	0.771367	0.999999	mixedmodel	negbinom_offset	Wald
Endo	Hpgds	-0.00482949	0.156632	0.80863	mixedmodel	negbinom_offset	Wald
Endo	Hpn	0.0001273	0.0322467	0.290018	mixedmodel	negbinom_offset	Wald
Endo	Hprt	-0.112531	0.289356	0.999999	mixedmodel	negbinom_offset	Wald
Endo	Hps1	-0.00735131	0.781947	0.999999	mixedmodel	negbinom_offset	Wald
Endo	Hps3	-0.0318693	0.872007	0.999999	mixedmodel	negbinom_offset	Wald
Endo	Hps4	-0.000394652	0.74265	0.999999	mixedmodel	negbinom_offset	Wald
Endo	Hps5	0.0329359	0.187825	0.860848	mixedmodel	negbinom_offset	Wald
Endo	Hps6	-0.0115659	0.432026	0.999999	mixedmodel	negbinom_offset	Wald
Endo	Hpse	0			mixedmodel	negbinom_offset	Wald
Endo	Hpse2	-0.00192669			mixedmodel	negbinom_offset	Wald
Endo	Hpx	0.00222891	0	0	mixedmodel	negbinom_offset	Wald
Endo	Hr	0.0124306			mixedmodel	negbinom_offset	Wald
Endo	Hras	0.048414	0.877285	0.999999	mixedmodel	negbinom_offset	Wald
Endo	Hrc	0.00871136	0.687672	0.999999	mixedmodel	negbinom_offset	Wald
Endo	Hrct1	0.0442306	0.848173	0.999999	mixedmodel	negbinom_offset	Wald
Endo	Hrh1	0.00295084	0.44945	0.999999	mixedmodel	negbinom_offset	Wald
Endo	Hrh2	0.0155893	0.134853	0.752828	mixedmodel	negbinom_offset	Wald
Endo	Hrh3	0.0119439	0.0894882	0.608647	mixedmodel	negbinom_offset	Wald
Endo	Hrh4	0.000820655	0.00474472	0.054738	mixedmodel	negbinom_offset	Wald
Endo	Hrk	0.00121754	6.09e-22	1.16e-20	mixedmodel	negbinom_offset	Wald
Endo	Hs1bp3	-0.00289971	0.778726	0.999999	mixedmodel	negbinom_offset	Wald
Endo	Hs2st1	0.0397961	0.613721	0.999999	mixedmodel	negbinom_offset	Wald
Endo	Hs3st1	-0.0127412	0.886431	0.999999	mixedmodel	negbinom_offset	Wald
Endo	Hs3st2	0.014248	0.0944179	0.624292	mixedmodel	negbinom_offset	Wald
Endo	Hs3st3a1	-0.00105944	0.881521	0.999999	mixedmodel	negbinom_offset	Wald
Endo	Hs3st3b1	0.00676835	0.273499	0.995601	mixedmodel	negbinom_offset	Wald
Endo	Hs3st4	0.0852746	0.00255059	0.0306392	mixedmodel	negbinom_offset	Wald
Endo	Hs3st5	0.0102698	0.594939	0.999999	mixedmodel	negbinom_offset	Wald
Endo	Hs3st6	0			mixedmodel	negbinom_offset	Wald
Endo	Hs6st1	0.0295983	0.760553	0.999999	mixedmodel	negbinom_offset	Wald
Endo	Hs6st2	0.0151018	0.128481	0.737285	mixedmodel	negbinom_offset	Wald
Endo	Hs6st3	0.0390525	0.0174001	0.176968	mixedmodel	negbinom_offset	Wald
Endo	Hsbp1	0.105245	0.551566	0.999999	mixedmodel	negbinom_offset	Wald
Endo	Hsbp1l1	0.00270249			mixedmodel	negbinom_offset	Wald
Endo	Hscb	-0.0117405	0.579767	0.999999	mixedmodel	negbinom_offset	Wald
Endo	Hsd11b1	0.00594501	0.092336	0.620703	mixedmodel	negbinom_offset	Wald
Endo	Hsd11b2	-0.00680306	0.224693	0.930817	mixedmodel	negbinom_offset	Wald
Endo	Hsd17b1	0			mixedmodel	negbinom_offset	Wald
Endo	Hsd17b10	-0.0312345	0.331811	0.999999	mixedmodel	negbinom_offset	Wald
Endo	Hsd17b11	0.0332012	0.49279	0.999999	mixedmodel	negbinom_offset	Wald
Endo	Hsd17b12	0.0641259	0.795782	0.999999	mixedmodel	negbinom_offset	Wald
Endo	Hsd17b13	0			mixedmodel	negbinom_offset	Wald
Endo	Hsd17b14	-0.00483918	0.609641	0.999999	mixedmodel	negbinom_offset	Wald
Endo	Hsd17b2	0.00341795			mixedmodel	negbinom_offset	Wald
Endo	Hsd17b3	0			mixedmodel	negbinom_offset	Wald
Endo	Hsd17b4	-0.0413979	0.0493133	0.407849	mixedmodel	negbinom_offset	Wald
Endo	Hsd17b7	-0.0235082	0.820858	0.999999	mixedmodel	negbinom_offset	Wald
Endo	Hsd3b1	0			mixedmodel	negbinom_offset	Wald
Endo	Hsd3b2	0			mixedmodel	negbinom_offset	Wald
Endo	Hsd3b3	0			mixedmodel	negbinom_offset	Wald
Endo	Hsd3b5	0			mixedmodel	negbinom_offset	Wald
Endo	Hsd3b6	0			mixedmodel	negbinom_offset	Wald
Endo	Hsd3b7	-0.0103628	0.304203	0.999999	mixedmodel	negbinom_offset	Wald
Endo	Hsdl1	-0.0238281	0.176321	0.837214	mixedmodel	negbinom_offset	Wald
Endo	Hsdl2	0.0172738	0.880767	0.999999	mixedmodel	negbinom_offset	Wald
Endo	Hsf1	0.00104949	0.867607	0.999999	mixedmodel	negbinom_offset	Wald
Endo	Hsf2	-0.0254656	0.439544	0.999999	mixedmodel	negbinom_offset	Wald
Endo	Hsf2bp	-0.00156618			mixedmodel	negbinom_offset	Wald
Endo	Hsf3	0.006781	0.0894839	0.608647	mixedmodel	negbinom_offset	Wald
Endo	Hsf4	-0.0163244	0.0900061	0.610634	mixedmodel	negbinom_offset	Wald
Endo	Hsf5	0.0100108	0.311038	0.999999	mixedmodel	negbinom_offset	Wald
Endo	Hsh2d	0			mixedmodel	negbinom_offset	Wald
Endo	Hsp90aa1	0.367187	0.612556	0.999999	mixedmodel	negbinom_offset	Wald
Endo	Hsp90ab1	0.25529	0.803792	0.999999	mixedmodel	negbinom_offset	Wald
Endo	Hsp90b1	0.160789	0.604137	0.999999	mixedmodel	negbinom_offset	Wald
Endo	Hspa12a	0.00519899	0.834703	0.999999	mixedmodel	negbinom_offset	Wald
Endo	Hspa12b	-0.022552	0.976669	0.999999	mixedmodel	negbinom_offset	Wald
Endo	Hspa13	0.0409974	0.353372	0.999999	mixedmodel	negbinom_offset	Wald
Endo	Hspa14	-0.000167197	0.95658	0.999999	mixedmodel	negbinom_offset	Wald
Endo	Hspa1a	0.0802849	0.862335	0.999999	mixedmodel	negbinom_offset	Wald
Endo	Hspa1b	0.0567382	0.0890073	0.606974	mixedmodel	negbinom_offset	Wald
Endo	Hspa1l	0.00544829	0.0909884	0.613662	mixedmodel	negbinom_offset	Wald
Endo	Hspa2	-0.0179815	0.799832	0.999999	mixedmodel	negbinom_offset	Wald
Endo	Hspa4	0.0297545	0.499869	0.999999	mixedmodel	negbinom_offset	Wald
Endo	Hspa4l	0.144562	0.516817	0.999999	mixedmodel	negbinom_offset	Wald
Endo	Hspa5	0.270766	0.649944	0.999999	mixedmodel	negbinom_offset	Wald
Endo	Hspa8	0.327725	0.578324	0.999999	mixedmodel	negbinom_offset	Wald
Endo	Hspa9	0.0950083	0.278645	0.999999	mixedmodel	negbinom_offset	Wald
Endo	Hspb1	0.315238	0.618622	0.999999	mixedmodel	negbinom_offset	Wald
Endo	Hspb11	-0.0554704	0.163963	0.823327	mixedmodel	negbinom_offset	Wald
Endo	Hspb2	0.0207911	0.77981	0.999999	mixedmodel	negbinom_offset	Wald
Endo	Hspb3	-0.0024011	0.409856	0.999999	mixedmodel	negbinom_offset	Wald
Endo	Hspb6	0.000429705	0.743493	0.999999	mixedmodel	negbinom_offset	Wald
Endo	Hspb7	0			mixedmodel	negbinom_offset	Wald
Endo	Hspb8	0.000277525	0.820369	0.999999	mixedmodel	negbinom_offset	Wald
Endo	Hspb9	-0.000577789	0.405341	0.999999	mixedmodel	negbinom_offset	Wald
Endo	Hspbap1	0.0210039	0.145612	0.780203	mixedmodel	negbinom_offset	Wald
Endo	Hspbp1	0.0594718	0.764004	0.999999	mixedmodel	negbinom_offset	Wald
Endo	Hspd1	0.111955	0.622433	0.999999	mixedmodel	negbinom_offset	Wald
Endo	Hspe1	0.157335	0.87802	0.999999	mixedmodel	negbinom_offset	Wald
Endo	Hspe1-rs1	0.00174664	0.71665	0.999999	mixedmodel	negbinom_offset	Wald
Endo	Hspg2	-0.0115787	0.763759	0.999999	mixedmodel	negbinom_offset	Wald
Endo	Hsph1	0.414675	0.118156	0.705732	mixedmodel	negbinom_offset	Wald
Endo	Htatip2	0.0295337	0.244313	0.956534	mixedmodel	negbinom_offset	Wald
Endo	Htatsf1	0.0394204	0.750418	0.999999	mixedmodel	negbinom_offset	Wald
Endo	Htr1a	0			mixedmodel	negbinom_offset	Wald
Endo	Htr1b	0.0088228	0.289967	0.999999	mixedmodel	negbinom_offset	Wald
Endo	Htr1d	0			mixedmodel	negbinom_offset	Wald
Endo	Htr1f	0.0109852	0.0299849	0.273543	mixedmodel	negbinom_offset	Wald
Endo	Htr2a	-0.00751392	0.624415	0.999999	mixedmodel	negbinom_offset	Wald
Endo	Htr2b	-0.0257706	0.582694	0.999999	mixedmodel	negbinom_offset	Wald
Endo	Htr2c	-0.000235703			mixedmodel	negbinom_offset	Wald
Endo	Htr3a	-0.00522137	0.997909	0.999999	mixedmodel	negbinom_offset	Wald
Endo	Htr4	0			mixedmodel	negbinom_offset	Wald
Endo	Htr5a	-0.00252605	0.993498	0.999999	mixedmodel	negbinom_offset	Wald
Endo	Htr5b	-0.000846688	0.905811	0.999999	mixedmodel	negbinom_offset	Wald
Endo	Htr6	0.00137132			mixedmodel	negbinom_offset	Wald
Endo	Htr7	-0.0025344	0.999231	0.999999	mixedmodel	negbinom_offset	Wald
Endo	Htra1	0.0214825	0.473295	0.999999	mixedmodel	negbinom_offset	Wald
Endo	Htra2	0.0368194	0.00358108	0.0421341	mixedmodel	negbinom_offset	Wald
Endo	Htra3	-0.0101022	0.769229	0.999999	mixedmodel	negbinom_offset	Wald
Endo	Htra4	-0.000233976	0.000121699	0.00164352	mixedmodel	negbinom_offset	Wald
Endo	Htt	-0.0102847	0.452348	0.999999	mixedmodel	negbinom_offset	Wald
Endo	Hunk	-0.00654282	0.931565	0.999999	mixedmodel	negbinom_offset	Wald
Endo	Hus1	0.0173351	0.53006	0.999999	mixedmodel	negbinom_offset	Wald
Endo	Hus1b	-0.00258808	0.869333	0.999999	mixedmodel	negbinom_offset	Wald
Endo	Huwe1	-0.0742203	0.632419	0.999999	mixedmodel	negbinom_offset	Wald
Endo	Hvcn1	-0.00115069	0	0	mixedmodel	negbinom_offset	Wald
Endo	Hyal1	-0.00691616	0.820974	0.999999	mixedmodel	negbinom_offset	Wald
Endo	Hyal2	-0.0292667	0.451693	0.999999	mixedmodel	negbinom_offset	Wald
Endo	Hyal3	0.000104632			mixedmodel	negbinom_offset	Wald
Endo	Hyal4	0			mixedmodel	negbinom_offset	Wald
Endo	Hyal5	0			mixedmodel	negbinom_offset	Wald
Endo	Hydin	-0.00292232			mixedmodel	negbinom_offset	Wald
Endo	Hykk	-0.0420891	0.222485	0.928265	mixedmodel	negbinom_offset	Wald
Endo	Hyls1	0.00181465	0.901225	0.999999	mixedmodel	negbinom_offset	Wald
Endo	Hyou1	-0.00136613	0.827981	0.999999	mixedmodel	negbinom_offset	Wald
Endo	Hypk	-0.0356938	0.699628	0.999999	mixedmodel	negbinom_offset	Wald
Endo	Hypm	0			mixedmodel	negbinom_offset	Wald
Endo	I730030J21Rik	-0.000574411	0.104212	0.659354	mixedmodel	negbinom_offset	Wald
Endo	I830077J02Rik	0.00646044	0.144209	0.777815	mixedmodel	negbinom_offset	Wald
Endo	I830134H01Rik	0			mixedmodel	negbinom_offset	Wald
Endo	Iah1	-0.0297589	0.737991	0.999999	mixedmodel	negbinom_offset	Wald
Endo	Iapp	0			mixedmodel	negbinom_offset	Wald
Endo	Iars	0.0324983	0.86273	0.999999	mixedmodel	negbinom_offset	Wald
Endo	Iars2	-0.0271607	0.965846	0.999999	mixedmodel	negbinom_offset	Wald
Endo	Iba57	-0.00054414	0.759832	0.999999	mixedmodel	negbinom_offset	Wald
Endo	Ibsp	0			mixedmodel	negbinom_offset	Wald
Endo	Ibtk	-0.0175697	0.551542	0.999999	mixedmodel	negbinom_offset	Wald
Endo	Ica1	-0.0192041	0.742168	0.999999	mixedmodel	negbinom_offset	Wald
Endo	Ica1l	0.0270348	0.343857	0.999999	mixedmodel	negbinom_offset	Wald
Endo	Icam1	0.0173368	0.908623	0.999999	mixedmodel	negbinom_offset	Wald
Endo	Icam2	0.0539613	0.804993	0.999999	mixedmodel	negbinom_offset	Wald
Endo	Icam4	-0.0027745			mixedmodel	negbinom_offset	Wald
Endo	Icam5	0.00426748	0.496379	0.999999	mixedmodel	negbinom_offset	Wald
Endo	Ice1	-0.0584615	0.876792	0.999999	mixedmodel	negbinom_offset	Wald
Endo	Ice2	-0.0178578	0.834838	0.999999	mixedmodel	negbinom_offset	Wald
Endo	Ick	-0.00856506	0.849991	0.999999	mixedmodel	negbinom_offset	Wald
Endo	Icmt	-0.035981	0.134048	0.751279	mixedmodel	negbinom_offset	Wald
Endo	Icos	0			mixedmodel	negbinom_offset	Wald
Endo	Icosl	-0.00537648	0.455266	0.999999	mixedmodel	negbinom_offset	Wald
Endo	Ict1os	-0.000338818			mixedmodel	negbinom_offset	Wald
Endo	Id1	0.0871881	0.983989	0.999999	mixedmodel	negbinom_offset	Wald
Endo	Id2	0.129159	0.481631	0.999999	mixedmodel	negbinom_offset	Wald
Endo	Id3	-0.0971208	0.968666	0.999999	mixedmodel	negbinom_offset	Wald
Endo	Id4	0.0144497	0.507903	0.999999	mixedmodel	negbinom_offset	Wald
Endo	Ide	0.0280067	0.400588	0.999999	mixedmodel	negbinom_offset	Wald
Endo	Idh1	-0.0186029	0.895847	0.999999	mixedmodel	negbinom_offset	Wald
Endo	Idh2	0.0280181	0.620336	0.999999	mixedmodel	negbinom_offset	Wald
Endo	Idh3a	-0.0760576	0.529547	0.999999	mixedmodel	negbinom_offset	Wald
Endo	Idh3b	0.0649984	0.966528	0.999999	mixedmodel	negbinom_offset	Wald
Endo	Idh3g	0.00910942	0.929616	0.999999	mixedmodel	negbinom_offset	Wald
Endo	Idi1	-0.0615139	0.0795659	0.565253	mixedmodel	negbinom_offset	Wald
Endo	Idi2	0			mixedmodel	negbinom_offset	Wald
Endo	Idnk	-0.0225522	0.562024	0.999999	mixedmodel	negbinom_offset	Wald
Endo	Ido1	-0.000530314			mixedmodel	negbinom_offset	Wald
Endo	Ido2	-0.000480925			mixedmodel	negbinom_offset	Wald
Endo	Ids	-0.0343113	0.613548	0.999999	mixedmodel	negbinom_offset	Wald
Endo	Idua	-0.0132038	0.446985	0.999999	mixedmodel	negbinom_offset	Wald
Endo	Ier2	0.274701	0.218171	0.920596	mixedmodel	negbinom_offset	Wald
Endo	Ier3	-0.0285422	0.760871	0.999999	mixedmodel	negbinom_offset	Wald
Endo	Ier3ip1	0.0127374	0.795212	0.999999	mixedmodel	negbinom_offset	Wald
Endo	Ier5	-0.010433	0.757505	0.999999	mixedmodel	negbinom_offset	Wald
Endo	Ier5l	-0.00798537	0.725028	0.999999	mixedmodel	negbinom_offset	Wald
Endo	Iffo1	-0.019549	0.156007	0.807139	mixedmodel	negbinom_offset	Wald
Endo	Iffo2	-0.0229187	0.0935093	0.623081	mixedmodel	negbinom_offset	Wald
Endo	Ifi202b	0			mixedmodel	negbinom_offset	Wald
Endo	Ifi203	-0.0295101	0.727988	0.999999	mixedmodel	negbinom_offset	Wald
Endo	Ifi204	0.00596961	0.52144	0.999999	mixedmodel	negbinom_offset	Wald
Endo	Ifi205	0			mixedmodel	negbinom_offset	Wald
Endo	Ifi206	0.00756949	0.155937	0.807086	mixedmodel	negbinom_offset	Wald
Endo	Ifi207	0.00195732	0.62415	0.999999	mixedmodel	negbinom_offset	Wald
Endo	Ifi208	0.00108458	0.443709	0.999999	mixedmodel	negbinom_offset	Wald
Endo	Ifi209	0.000851822	0.860185	0.999999	mixedmodel	negbinom_offset	Wald
Endo	Ifi211	-0.000873776	0.57666	0.999999	mixedmodel	negbinom_offset	Wald
Endo	Ifi213	-0.00957276	0.418884	0.999999	mixedmodel	negbinom_offset	Wald
Endo	Ifi214	0			mixedmodel	negbinom_offset	Wald
Endo	Ifi27	0.0965786	0.570722	0.999999	mixedmodel	negbinom_offset	Wald
Endo	Ifi27l2a	0.272382	0.783205	0.999999	mixedmodel	negbinom_offset	Wald
Endo	Ifi27l2b	0.00124885			mixedmodel	negbinom_offset	Wald
Endo	Ifi30	0.011441	0.312543	0.999999	mixedmodel	negbinom_offset	Wald
Endo	Ifi35	0.00879017	0.952187	0.999999	mixedmodel	negbinom_offset	Wald
Endo	Ifi44	0.112828	0.747049	0.999999	mixedmodel	negbinom_offset	Wald
Endo	Ifi47	0.00896508	0.591077	0.999999	mixedmodel	negbinom_offset	Wald
Endo	Ifih1	0.038538	0.681933	0.999999	mixedmodel	negbinom_offset	Wald
Endo	Ifit1	0.00652276	0.503918	0.999999	mixedmodel	negbinom_offset	Wald
Endo	Ifit1bl1	-0.00121007	0.993337	0.999999	mixedmodel	negbinom_offset	Wald
Endo	Ifit1bl2	-0.00631201	1.16e-12	1.97e-11	mixedmodel	negbinom_offset	Wald
Endo	Ifit2	0.0495647	0.974457	0.999999	mixedmodel	negbinom_offset	Wald
Endo	Ifit3	0.131249	0.891777	0.999999	mixedmodel	negbinom_offset	Wald
Endo	Ifit3b	0.0844826	0.20235	0.889677	mixedmodel	negbinom_offset	Wald
Endo	Ifitm1	0.063834	0.713416	0.999999	mixedmodel	negbinom_offset	Wald
Endo	Ifitm10	0.0380183	0.697212	0.999999	mixedmodel	negbinom_offset	Wald
Endo	Ifitm2	0.0773092	0.972318	0.999999	mixedmodel	negbinom_offset	Wald
Endo	Ifitm3	0.225619	0.805451	0.999999	mixedmodel	negbinom_offset	Wald
Endo	Ifitm5	-0.00468939	0	0	mixedmodel	negbinom_offset	Wald
Endo	Ifitm6	0			mixedmodel	negbinom_offset	Wald
Endo	Ifitm7	-0.00334281	0.990808	0.999999	mixedmodel	negbinom_offset	Wald
Endo	Ifnar1	-0.0410345	0.795109	0.999999	mixedmodel	negbinom_offset	Wald
Endo	Ifnar2	-0.0398719	0.922544	0.999999	mixedmodel	negbinom_offset	Wald
Endo	Ifng	0			mixedmodel	negbinom_offset	Wald
Endo	Ifngas1	0			mixedmodel	negbinom_offset	Wald
Endo	Ifngr1	0.0115756	0.711887	0.999999	mixedmodel	negbinom_offset	Wald
Endo	Ifngr2	0.0609475	0.00155436	0.0193764	mixedmodel	negbinom_offset	Wald
Endo	Ifnk	-0.00634905	0.26547	0.982015	mixedmodel	negbinom_offset	Wald
Endo	Ifnlr1	0			mixedmodel	negbinom_offset	Wald
Endo	Ifrd1	0.0430199	0.238546	0.949947	mixedmodel	negbinom_offset	Wald
Endo	Ifrd2	-0.0179206	0.122259	0.716999	mixedmodel	negbinom_offset	Wald
Endo	Ift122	0.0209101	0.420085	0.999999	mixedmodel	negbinom_offset	Wald
Endo	Ift140	-0.0481204	0.59064	0.999999	mixedmodel	negbinom_offset	Wald
Endo	Ift172	-0.0200763	0.670585	0.999999	mixedmodel	negbinom_offset	Wald
Endo	Ift20	0.0208296	0.939208	0.999999	mixedmodel	negbinom_offset	Wald
Endo	Ift22	0.0455724	0.150287	0.792871	mixedmodel	negbinom_offset	Wald
Endo	Ift27	0.0551797	0.896138	0.999999	mixedmodel	negbinom_offset	Wald
Endo	Ift43	0.0570283	0.205267	0.894941	mixedmodel	negbinom_offset	Wald
Endo	Ift46	-0.049191	0.153068	0.801649	mixedmodel	negbinom_offset	Wald
Endo	Ift52	-0.0198007	0.754477	0.999999	mixedmodel	negbinom_offset	Wald
Endo	Ift57	-0.0252308	0.0616615	0.474349	mixedmodel	negbinom_offset	Wald
Endo	Ift74	-0.037118	0.629929	0.999999	mixedmodel	negbinom_offset	Wald
Endo	Ift80	-0.0537634	0.402448	0.999999	mixedmodel	negbinom_offset	Wald
Endo	Ift81	0.0538551	0.103192	0.656772	mixedmodel	negbinom_offset	Wald
Endo	Ift88	0.0245101	0.751936	0.999999	mixedmodel	negbinom_offset	Wald
Endo	Ift88os	0			mixedmodel	negbinom_offset	Wald
Endo	Igbp1	0.0359946	0.117431	0.702865	mixedmodel	negbinom_offset	Wald
Endo	Igbp1b	0			mixedmodel	negbinom_offset	Wald
Endo	Igdcc3	0.0199564	0.374385	0.999999	mixedmodel	negbinom_offset	Wald
Endo	Igdcc4	-0.00738725	0.834173	0.999999	mixedmodel	negbinom_offset	Wald
Endo	Igf1	0.002302			mixedmodel	negbinom_offset	Wald
Endo	Igf1os	0			mixedmodel	negbinom_offset	Wald
Endo	Igf1r	-0.118321	0.977309	0.999999	mixedmodel	negbinom_offset	Wald
Endo	Igf2	0.000851141	0.934052	0.999999	mixedmodel	negbinom_offset	Wald
Endo	Igf2bp1	-0.000697084			mixedmodel	negbinom_offset	Wald
Endo	Igf2bp2	0			mixedmodel	negbinom_offset	Wald
Endo	Igf2bp3	0.0166735	0.452276	0.999999	mixedmodel	negbinom_offset	Wald
Endo	Igf2os	-0.000442649			mixedmodel	negbinom_offset	Wald
Endo	Igf2r	0.0155589	0.337245	0.999999	mixedmodel	negbinom_offset	Wald
Endo	Igfals	0.000223311	0	0	mixedmodel	negbinom_offset	Wald
Endo	Igfbp1	0.00342129	0.913975	0.999999	mixedmodel	negbinom_offset	Wald
Endo	Igfbp2	0.0153359	0.26234	0.977332	mixedmodel	negbinom_offset	Wald
Endo	Igfbp3	-0.0235065	0.518974	0.999999	mixedmodel	negbinom_offset	Wald
Endo	Igfbp4	-0.00264448	0.355749	0.999999	mixedmodel	negbinom_offset	Wald
Endo	Igfbp5	0.00717867	0.183543	0.851905	mixedmodel	negbinom_offset	Wald
Endo	Igfbp6	-0.00836461	0.998806	0.999999	mixedmodel	negbinom_offset	Wald
Endo	Igfbp7	0.034674	0.838035	0.999999	mixedmodel	negbinom_offset	Wald
Endo	Igfbpl1	0.0370325	0.667511	0.999999	mixedmodel	negbinom_offset	Wald
Endo	Igflr1	0.0121882	0.414472	0.999999	mixedmodel	negbinom_offset	Wald
Endo	Igfn1	0.00377518	1.69e-06	2.49e-05	mixedmodel	negbinom_offset	Wald
Endo	Ighd	0			mixedmodel	negbinom_offset	Wald
Endo	Ighg2c	-0.00342601			mixedmodel	negbinom_offset	Wald
Endo	Ighm	0.0105205	6.17e-16	1.11e-14	mixedmodel	negbinom_offset	Wald
Endo	Ighmbp2	0.0218526	0.134548	0.752294	mixedmodel	negbinom_offset	Wald
Endo	Igip	-0.0575644	0.983903	0.999999	mixedmodel	negbinom_offset	Wald
Endo	Igkv6-20	0			mixedmodel	negbinom_offset	Wald
Endo	Igll1	0			mixedmodel	negbinom_offset	Wald
Endo	Iglon5	-0.00189916	0.452957	0.999999	mixedmodel	negbinom_offset	Wald
Endo	Igsf1	0.000422787	6.28e-294	1.93e-292	mixedmodel	negbinom_offset	Wald
Endo	Igsf10	0.00619951			mixedmodel	negbinom_offset	Wald
Endo	Igsf11	0.00465557	0.353226	0.999999	mixedmodel	negbinom_offset	Wald
Endo	Igsf21	0.0178983	0.0639245	0.48696	mixedmodel	negbinom_offset	Wald
Endo	Igsf23	0			mixedmodel	negbinom_offset	Wald
Endo	Igsf3	-0.00744911	0.950788	0.999999	mixedmodel	negbinom_offset	Wald
Endo	Igsf5	0.016239	0.42919	0.999999	mixedmodel	negbinom_offset	Wald
Endo	Igsf6	-0.015981	0.14327	0.776616	mixedmodel	negbinom_offset	Wald
Endo	Igsf8	0.0361758	0.0883444	0.603665	mixedmodel	negbinom_offset	Wald
Endo	Igsf9	-0.0028139	0	0	mixedmodel	negbinom_offset	Wald
Endo	Igsf9b	-0.00566132	0.798962	0.999999	mixedmodel	negbinom_offset	Wald
Endo	Igtp	0.0454397	0.358066	0.999999	mixedmodel	negbinom_offset	Wald
Endo	Ihh	-0.00139157			mixedmodel	negbinom_offset	Wald
Endo	Iigp1	0.000483369	0.717682	0.999999	mixedmodel	negbinom_offset	Wald
Endo	Ik	0.0848898	0.192584	0.868825	mixedmodel	negbinom_offset	Wald
Endo	Ikbip	-0.00389991	0.512953	0.999999	mixedmodel	negbinom_offset	Wald
Endo	Ikbkb	-0.00445743	0.61454	0.999999	mixedmodel	negbinom_offset	Wald
Endo	Ikbke	0.0106874	0.0104705	0.113621	mixedmodel	negbinom_offset	Wald
Endo	Ikbkg	-0.00359438	0.977528	0.999999	mixedmodel	negbinom_offset	Wald
Endo	Ikzf1	-0.000557902	0.912014	0.999999	mixedmodel	negbinom_offset	Wald
Endo	Ikzf2	-0.0364222	0.389325	0.999999	mixedmodel	negbinom_offset	Wald
Endo	Ikzf3	0			mixedmodel	negbinom_offset	Wald
Endo	Ikzf4	0.0177071	0.00775134	0.0864627	mixedmodel	negbinom_offset	Wald
Endo	Ikzf5	0.0131832	0.469203	0.999999	mixedmodel	negbinom_offset	Wald
Endo	Il10	-0.00168732	0	0	mixedmodel	negbinom_offset	Wald
Endo	Il10ra	-0.00133142			mixedmodel	negbinom_offset	Wald
Endo	Il10rb	-0.0997172	0.324516	0.999999	mixedmodel	negbinom_offset	Wald
Endo	Il11	0.0065405	0.517753	0.999999	mixedmodel	negbinom_offset	Wald
Endo	Il11ra1	0.010245	0.704337	0.999999	mixedmodel	negbinom_offset	Wald
Endo	Il12a	0.00064175			mixedmodel	negbinom_offset	Wald
Endo	Il12b	0			mixedmodel	negbinom_offset	Wald
Endo	Il12rb1	0			mixedmodel	negbinom_offset	Wald
Endo	Il12rb2	0.00464664			mixedmodel	negbinom_offset	Wald
Endo	Il13ra1	0.00949724	0.433271	0.999999	mixedmodel	negbinom_offset	Wald
Endo	Il13ra2	0			mixedmodel	negbinom_offset	Wald
Endo	Il15	0.00318625	0.980859	0.999999	mixedmodel	negbinom_offset	Wald
Endo	Il15ra	-0.0381257	0.76239	0.999999	mixedmodel	negbinom_offset	Wald
Endo	Il16	0.016646	0.998753	0.999999	mixedmodel	negbinom_offset	Wald
Endo	Il17b	0.00127301	0.36001	0.999999	mixedmodel	negbinom_offset	Wald
Endo	Il17c	-0.00123328			mixedmodel	negbinom_offset	Wald
Endo	Il17d	0.00718818	0.880924	0.999999	mixedmodel	negbinom_offset	Wald
Endo	Il17f	0			mixedmodel	negbinom_offset	Wald
Endo	Il17ra	-0.0269434	0.945326	0.999999	mixedmodel	negbinom_offset	Wald
Endo	Il17rb	-0.00545549	0.665492	0.999999	mixedmodel	negbinom_offset	Wald
Endo	Il17rc	0.0306176	0.0948576	0.625995	mixedmodel	negbinom_offset	Wald
Endo	Il17rd	-0.0753348	0.61406	0.999999	mixedmodel	negbinom_offset	Wald
Endo	Il17re	-6.25e-05	9.98e-55	2.25e-53	mixedmodel	negbinom_offset	Wald
Endo	Il18	0.0281822	0.461426	0.999999	mixedmodel	negbinom_offset	Wald
Endo	Il18bp	0.0117739	0.317622	0.999999	mixedmodel	negbinom_offset	Wald
Endo	Il18rap	-0.000293031	9.75e-91	2.42e-89	mixedmodel	negbinom_offset	Wald
Endo	Il1a	-0.00519321			mixedmodel	negbinom_offset	Wald
Endo	Il1b	0			mixedmodel	negbinom_offset	Wald
Endo	Il1bos	-0.00100685			mixedmodel	negbinom_offset	Wald
Endo	Il1f5	0			mixedmodel	negbinom_offset	Wald
Endo	Il1r1	-0.0890577	0.889834	0.999999	mixedmodel	negbinom_offset	Wald
Endo	Il1r2	0.00163454			mixedmodel	negbinom_offset	Wald
Endo	Il1rap	-0.028174	0.569433	0.999999	mixedmodel	negbinom_offset	Wald
Endo	Il1rapl1	0.114269	0.0742878	0.539356	mixedmodel	negbinom_offset	Wald
Endo	Il1rapl2	0.0169177			mixedmodel	negbinom_offset	Wald
Endo	Il1rl1	0			mixedmodel	negbinom_offset	Wald
Endo	Il1rl2	0.00207675	0.811406	0.999999	mixedmodel	negbinom_offset	Wald
Endo	Il2	0.0176452	0.298368	0.999999	mixedmodel	negbinom_offset	Wald
Endo	Il20ra	-0.000802007			mixedmodel	negbinom_offset	Wald
Endo	Il20rb	-0.0157465	0.367423	0.999999	mixedmodel	negbinom_offset	Wald
Endo	Il21r	0.000127513			mixedmodel	negbinom_offset	Wald
Endo	Il22ra1	0			mixedmodel	negbinom_offset	Wald
Endo	Il23a	-0.000558213	0.129752	0.740986	mixedmodel	negbinom_offset	Wald
Endo	Il23r	0			mixedmodel	negbinom_offset	Wald
Endo	Il25	-0.000416935			mixedmodel	negbinom_offset	Wald
Endo	Il27	-0.0388172	0.948878	0.999999	mixedmodel	negbinom_offset	Wald
Endo	Il27ra	0.00520798	0.883166	0.999999	mixedmodel	negbinom_offset	Wald
Endo	Il2ra	-0.00353848	0.358451	0.999999	mixedmodel	negbinom_offset	Wald
Endo	Il2rb	0.00336239	0.999503	0.999999	mixedmodel	negbinom_offset	Wald
Endo	Il2rg	0.0410193	0.409087	0.999999	mixedmodel	negbinom_offset	Wald
Endo	Il31ra	0.0140313	0.744358	0.999999	mixedmodel	negbinom_offset	Wald
Endo	Il33	0.000668731	0.568491	0.999999	mixedmodel	negbinom_offset	Wald
Endo	Il34	0.00634598	0.56885	0.999999	mixedmodel	negbinom_offset	Wald
Endo	Il3ra	0.00329296	0.802796	0.999999	mixedmodel	negbinom_offset	Wald
Endo	Il4	-0.000210865	0.917536	0.999999	mixedmodel	negbinom_offset	Wald
Endo	Il4i1	-0.00789239	0.360018	0.999999	mixedmodel	negbinom_offset	Wald
Endo	Il4ra	-0.0424255	0.0453547	0.381326	mixedmodel	negbinom_offset	Wald
Endo	Il5	0			mixedmodel	negbinom_offset	Wald
Endo	Il5ra	0			mixedmodel	negbinom_offset	Wald
Endo	Il6	0			mixedmodel	negbinom_offset	Wald
Endo	Il6ra	-0.0702637	0.430229	0.999999	mixedmodel	negbinom_offset	Wald
Endo	Il6st	-0.00628782	0.82794	0.999999	mixedmodel	negbinom_offset	Wald
Endo	Il7	-0.00403483			mixedmodel	negbinom_offset	Wald
Endo	Il7r	0.00327252	0.421605	0.999999	mixedmodel	negbinom_offset	Wald
Endo	Ildr1	-0.00151778			mixedmodel	negbinom_offset	Wald
Endo	Ildr2	-0.0481675	0.499907	0.999999	mixedmodel	negbinom_offset	Wald
Endo	Ilf2	0.057693	0.43557	0.999999	mixedmodel	negbinom_offset	Wald
Endo	Ilf3	0.0613781	0.039637	0.34267	mixedmodel	negbinom_offset	Wald
Endo	Ilk	-0.0158036	0.590658	0.999999	mixedmodel	negbinom_offset	Wald
Endo	Ilkap	0.040949	0.518978	0.999999	mixedmodel	negbinom_offset	Wald
Endo	Ilrun	0.0252472	0.658257	0.999999	mixedmodel	negbinom_offset	Wald
Endo	Iltifb	0			mixedmodel	negbinom_offset	Wald
Endo	Ilvbl	0.0313415	0.231561	0.940117	mixedmodel	negbinom_offset	Wald
Endo	Immp1l	-0.0784286	0.232471	0.941615	mixedmodel	negbinom_offset	Wald
Endo	Immp2l	-0.191761	0.0590385	0.459553	mixedmodel	negbinom_offset	Wald
Endo	Immt	0.0388413	0.804984	0.999999	mixedmodel	negbinom_offset	Wald
Endo	Imp3	-0.0236797	0.950363	0.999999	mixedmodel	negbinom_offset	Wald
Endo	Imp4	0.0123673	0.547867	0.999999	mixedmodel	negbinom_offset	Wald
Endo	Impa1	0.0224898	0.975039	0.999999	mixedmodel	negbinom_offset	Wald
Endo	Impa2	-0.00149933	0.771004	0.999999	mixedmodel	negbinom_offset	Wald
Endo	Impact	-0.0125001	0.685466	0.999999	mixedmodel	negbinom_offset	Wald
Endo	Impad1	0.0580532	0.885799	0.999999	mixedmodel	negbinom_offset	Wald
Endo	Impdh1	-0.0860633	0.0685886	0.511378	mixedmodel	negbinom_offset	Wald
Endo	Impdh2	0.0935385	0.084783	0.588683	mixedmodel	negbinom_offset	Wald
Endo	Impg1	-0.0027056	2.51e-11	4.18e-10	mixedmodel	negbinom_offset	Wald
Endo	Impg2	0.0111456			mixedmodel	negbinom_offset	Wald
Endo	Ina	0.000456317	0.921116	0.999999	mixedmodel	negbinom_offset	Wald
Endo	Inafm1	-0.0013909	0.311236	0.999999	mixedmodel	negbinom_offset	Wald
Endo	Inafm2	-0.0297908	0.251005	0.961849	mixedmodel	negbinom_offset	Wald
Endo	Inava	-0.00031079			mixedmodel	negbinom_offset	Wald
Endo	Inca1	-0.00267791	0.813475	0.999999	mixedmodel	negbinom_offset	Wald
Endo	Incenp	-0.0277056	0.899013	0.999999	mixedmodel	negbinom_offset	Wald
Endo	Inf2	-0.033653	0.733901	0.999999	mixedmodel	negbinom_offset	Wald
Endo	Ing1	0.0689616	0.964307	0.999999	mixedmodel	negbinom_offset	Wald
Endo	Ing2	0.00706331	0.915629	0.999999	mixedmodel	negbinom_offset	Wald
Endo	Ing3	0.0187364	0.804553	0.999999	mixedmodel	negbinom_offset	Wald
Endo	Ing4	-0.0373606	0.229581	0.935424	mixedmodel	negbinom_offset	Wald
Endo	Ing5	0.0936273	0.165479	0.82362	mixedmodel	negbinom_offset	Wald
Endo	Inha	0.00394824			mixedmodel	negbinom_offset	Wald
Endo	Inhba	0.00260226	7.86e-71	1.84e-69	mixedmodel	negbinom_offset	Wald
Endo	Inhbb	0.00545632	0.976713	0.999999	mixedmodel	negbinom_offset	Wald
Endo	Inhbc	0			mixedmodel	negbinom_offset	Wald
Endo	Inhbe	-0.000316263			mixedmodel	negbinom_offset	Wald
Endo	Inip	0.00764718	0.973482	0.999999	mixedmodel	negbinom_offset	Wald
Endo	Inka1	0.0293116	0.939629	0.999999	mixedmodel	negbinom_offset	Wald
Endo	Inka2	-0.00526329	0.116426	0.701337	mixedmodel	negbinom_offset	Wald
Endo	Inmt	0.00187306	0.0932976	0.623081	mixedmodel	negbinom_offset	Wald
Endo	Ino80	-0.0613767	0.213484	0.913611	mixedmodel	negbinom_offset	Wald
Endo	Ino80b	0.0325834	0.296763	0.999999	mixedmodel	negbinom_offset	Wald
Endo	Ino80c	-0.00711741	0.899949	0.999999	mixedmodel	negbinom_offset	Wald
Endo	Ino80d	-0.0275185	0.94356	0.999999	mixedmodel	negbinom_offset	Wald
Endo	Ino80dos	-0.0537731	0.661494	0.999999	mixedmodel	negbinom_offset	Wald
Endo	Ino80e	0.0300309	0.640639	0.999999	mixedmodel	negbinom_offset	Wald
Endo	Inpp1	-0.0108234	0.679502	0.999999	mixedmodel	negbinom_offset	Wald
Endo	Inpp4a	0.0441144	0.849775	0.999999	mixedmodel	negbinom_offset	Wald
Endo	Inpp4b	0.0165626	0.645061	0.999999	mixedmodel	negbinom_offset	Wald
Endo	Inpp5a	0.00895776	0.774733	0.999999	mixedmodel	negbinom_offset	Wald
Endo	Inpp5b	-0.0317392	0.179276	0.843295	mixedmodel	negbinom_offset	Wald
Endo	Inpp5d	-0.0248691	0.97009	0.999999	mixedmodel	negbinom_offset	Wald
Endo	Inpp5e	-0.0233048	0.124157	0.723209	mixedmodel	negbinom_offset	Wald
Endo	Inpp5f	-0.0868375	0.934286	0.999999	mixedmodel	negbinom_offset	Wald
Endo	Inpp5j	0.000208745			mixedmodel	negbinom_offset	Wald
Endo	Inpp5k	-0.0296862	0.994796	0.999999	mixedmodel	negbinom_offset	Wald
Endo	Inppl1	-0.0118041	0.143527	0.777519	mixedmodel	negbinom_offset	Wald
Endo	Ins2	0.00350126	0.472466	0.999999	mixedmodel	negbinom_offset	Wald
Endo	Insc	0.00580551	0.686712	0.999999	mixedmodel	negbinom_offset	Wald
Endo	Insig1	0.0606825	0.601483	0.999999	mixedmodel	negbinom_offset	Wald
Endo	Insig2	0.0221375	0.822085	0.999999	mixedmodel	negbinom_offset	Wald
Endo	Insl5	-0.0033925			mixedmodel	negbinom_offset	Wald
Endo	Insl6	-0.000476156			mixedmodel	negbinom_offset	Wald
Endo	Insm1	0.000996078	0.336258	0.999999	mixedmodel	negbinom_offset	Wald
Endo	Insm2	0			mixedmodel	negbinom_offset	Wald
Endo	Insr	-0.0867682	0.988282	0.999999	mixedmodel	negbinom_offset	Wald
Endo	Insrr	0			mixedmodel	negbinom_offset	Wald
Endo	Insyn1	0.0214784			mixedmodel	negbinom_offset	Wald
Endo	Insyn2a	-0.0791841	0.784498	0.999999	mixedmodel	negbinom_offset	Wald
Endo	Insyn2b	0.0114097	4.66e-05	0.000647804	mixedmodel	negbinom_offset	Wald
Endo	Ints1	0.0120685			mixedmodel	negbinom_offset	Wald
Endo	Ints10	0.00791357	0.920863	0.999999	mixedmodel	negbinom_offset	Wald
Endo	Ints11	-0.0419861	0.019453	0.193494	mixedmodel	negbinom_offset	Wald
Endo	Ints12	-0.0145748	0.341502	0.999999	mixedmodel	negbinom_offset	Wald
Endo	Ints13	0.015278	0.370039	0.999999	mixedmodel	negbinom_offset	Wald
Endo	Ints14	-0.0368954	0.440043	0.999999	mixedmodel	negbinom_offset	Wald
Endo	Ints2	-0.00237951	0.651393	0.999999	mixedmodel	negbinom_offset	Wald
Endo	Ints3	-0.00870307	0.826392	0.999999	mixedmodel	negbinom_offset	Wald
Endo	Ints4	-0.000819165	0.39468	0.999999	mixedmodel	negbinom_offset	Wald
Endo	Ints5	-0.0061286	0.269413	0.990141	mixedmodel	negbinom_offset	Wald
Endo	Ints6	-0.104121	0.00111331	0.0140517	mixedmodel	negbinom_offset	Wald
Endo	Ints6l	-0.0876207	0.307045	0.999999	mixedmodel	negbinom_offset	Wald
Endo	Ints7	-0.013853	0.494581	0.999999	mixedmodel	negbinom_offset	Wald
Endo	Ints8	0.0233645	0.987924	0.999999	mixedmodel	negbinom_offset	Wald
Endo	Ints9	-0.0383474	0.862027	0.999999	mixedmodel	negbinom_offset	Wald
Endo	Intu	0.0101373	0.0121519	0.129335	mixedmodel	negbinom_offset	Wald
Endo	Invs	-0.0960146	0.00663915	0.0749818	mixedmodel	negbinom_offset	Wald
Endo	Ip6k1	-0.0764309	0.946812	0.999999	mixedmodel	negbinom_offset	Wald
Endo	Ip6k2	0.0213984	0.852405	0.999999	mixedmodel	negbinom_offset	Wald
Endo	Ip6k3	-0.0022223			mixedmodel	negbinom_offset	Wald
Endo	Ipcef1	0.000573948	0.152481	0.800037	mixedmodel	negbinom_offset	Wald
Endo	Ipmk	-0.0387405	0.337781	0.999999	mixedmodel	negbinom_offset	Wald
Endo	Ipo11	-0.0846162	0.747453	0.999999	mixedmodel	negbinom_offset	Wald
Endo	Ipo13	-0.0522511	0.0269694	0.253113	mixedmodel	negbinom_offset	Wald
Endo	Ipo4	0.00346622	0.381766	0.999999	mixedmodel	negbinom_offset	Wald
Endo	Ipo5	0.0859158	0.510973	0.999999	mixedmodel	negbinom_offset	Wald
Endo	Ipo7	0.0558339	0.581471	0.999999	mixedmodel	negbinom_offset	Wald
Endo	Ipo8	0.0126096	0.617572	0.999999	mixedmodel	negbinom_offset	Wald
Endo	Ipo9	-0.00136511	0.879695	0.999999	mixedmodel	negbinom_offset	Wald
Endo	Ipp	-0.0391884	0.244159	0.956534	mixedmodel	negbinom_offset	Wald
Endo	Ippk	-0.0384907	0.168564	0.827783	mixedmodel	negbinom_offset	Wald
Endo	Iqank1	0.000571024			mixedmodel	negbinom_offset	Wald
Endo	Iqca	0.00154276	0	0	mixedmodel	negbinom_offset	Wald
Endo	Iqca1l	0			mixedmodel	negbinom_offset	Wald
Endo	Iqcb1	-0.0609539	0.113462	0.691151	mixedmodel	negbinom_offset	Wald
Endo	Iqcc	-0.0162758	0.179202	0.843295	mixedmodel	negbinom_offset	Wald
Endo	Iqcd	-0.00366597			mixedmodel	negbinom_offset	Wald
Endo	Iqce	0.0293217	0.666052	0.999999	mixedmodel	negbinom_offset	Wald
Endo	Iqcf3	-0.0045924			mixedmodel	negbinom_offset	Wald
Endo	Iqcg	0.00659379	0.625997	0.999999	mixedmodel	negbinom_offset	Wald
Endo	Iqch	0.00683581	0.747762	0.999999	mixedmodel	negbinom_offset	Wald
Endo	Iqck	-0.0154863	0.305771	0.999999	mixedmodel	negbinom_offset	Wald
Endo	Iqcm	0.00148936	0	0	mixedmodel	negbinom_offset	Wald
Endo	Iqcn	8.96e-06	2.01e-06	2.95e-05	mixedmodel	negbinom_offset	Wald
Endo	Iqgap1	-0.0493814	0.48445	0.999999	mixedmodel	negbinom_offset	Wald
Endo	Iqgap2	0.00725048	0.243357	0.955659	mixedmodel	negbinom_offset	Wald
Endo	Iqgap3	-0.00159551	0.366935	0.999999	mixedmodel	negbinom_offset	Wald
Endo	Iqsec1	0.0922491	0.117053	0.702319	mixedmodel	negbinom_offset	Wald
Endo	Iqsec2	0.0326325	0.315279	0.999999	mixedmodel	negbinom_offset	Wald
Endo	Iqsec3	0.00289895	0.0305851	0.277251	mixedmodel	negbinom_offset	Wald
Endo	Iqub	0.00211213	0.704275	0.999999	mixedmodel	negbinom_offset	Wald
Endo	Irak1	-0.0135205	0.493003	0.999999	mixedmodel	negbinom_offset	Wald
Endo	Irak1bp1	-0.00734468	0.465039	0.999999	mixedmodel	negbinom_offset	Wald
Endo	Irak2	-0.0530132	0.590374	0.999999	mixedmodel	negbinom_offset	Wald
Endo	Irak3	-0.0480501	0.601469	0.999999	mixedmodel	negbinom_offset	Wald
Endo	Irak4	-0.0436053	0.248809	0.961248	mixedmodel	negbinom_offset	Wald
Endo	Ireb2	-0.0680425	0.427929	0.999999	mixedmodel	negbinom_offset	Wald
Endo	Irf1	0.013716	0.838383	0.999999	mixedmodel	negbinom_offset	Wald
Endo	Irf2	-0.00685967	0.914162	0.999999	mixedmodel	negbinom_offset	Wald
Endo	Irf2bp1	0.0161203	0.833198	0.999999	mixedmodel	negbinom_offset	Wald
Endo	Irf2bp2	-0.062339	0.700999	0.999999	mixedmodel	negbinom_offset	Wald
Endo	Irf2bpl	0.0851001	0.859061	0.999999	mixedmodel	negbinom_offset	Wald
Endo	Irf3	0.0218878	0.435196	0.999999	mixedmodel	negbinom_offset	Wald
Endo	Irf4	0.000488591			mixedmodel	negbinom_offset	Wald
Endo	Irf5	-0.00791733	0.476997	0.999999	mixedmodel	negbinom_offset	Wald
Endo	Irf6	-0.0235556	0.416627	0.999999	mixedmodel	negbinom_offset	Wald
Endo	Irf7	0.180868	0.732256	0.999999	mixedmodel	negbinom_offset	Wald
Endo	Irf8	0.00265473			mixedmodel	negbinom_offset	Wald
Endo	Irf9	0.0273531	0.619931	0.999999	mixedmodel	negbinom_offset	Wald
Endo	Irgc1	0.00178092	0.370117	0.999999	mixedmodel	negbinom_offset	Wald
Endo	Irgm1	-0.0094284	0.525372	0.999999	mixedmodel	negbinom_offset	Wald
Endo	Irgm2	-0.0324203	0.419573	0.999999	mixedmodel	negbinom_offset	Wald
Endo	Irgq	0.0879364	0.00234123	0.0283622	mixedmodel	negbinom_offset	Wald
Endo	Irs1	-0.00691935	0.658523	0.999999	mixedmodel	negbinom_offset	Wald
Endo	Irs2	0.0175783			mixedmodel	negbinom_offset	Wald
Endo	Irs3	0.0017008	0.546543	0.999999	mixedmodel	negbinom_offset	Wald
Endo	Irs4	0			mixedmodel	negbinom_offset	Wald
Endo	Irx1	0.00174092	0	0	mixedmodel	negbinom_offset	Wald
Endo	Irx2	0			mixedmodel	negbinom_offset	Wald
Endo	Irx3	-0.00118793	0.778292	0.999999	mixedmodel	negbinom_offset	Wald
Endo	Irx3os	0.00183203			mixedmodel	negbinom_offset	Wald
Endo	Irx5	0			mixedmodel	negbinom_offset	Wald
Endo	Irx6	0			mixedmodel	negbinom_offset	Wald
Endo	Isca1	-0.00227463	0.73185	0.999999	mixedmodel	negbinom_offset	Wald
Endo	Isca2	-0.00666585	0.514078	0.999999	mixedmodel	negbinom_offset	Wald
Endo	Iscu	-0.0381774	0.961022	0.999999	mixedmodel	negbinom_offset	Wald
Endo	Isg15	0.0898008	0.946972	0.999999	mixedmodel	negbinom_offset	Wald
Endo	Isg20	0.0395896	0.667237	0.999999	mixedmodel	negbinom_offset	Wald
Endo	Isg20l2	0.0258243			mixedmodel	negbinom_offset	Wald
Endo	Isl1	0.000537716			mixedmodel	negbinom_offset	Wald
Endo	Isl2	0			mixedmodel	negbinom_offset	Wald
Endo	Islr	-0.00291889	0.72982	0.999999	mixedmodel	negbinom_offset	Wald
Endo	Islr2	-0.0110444	0.456889	0.999999	mixedmodel	negbinom_offset	Wald
Endo	Ism1	-0.0684577	0.624752	0.999999	mixedmodel	negbinom_offset	Wald
Endo	Ism2	0.00961168			mixedmodel	negbinom_offset	Wald
Endo	Isoc1	-0.00467054	0.395251	0.999999	mixedmodel	negbinom_offset	Wald
Endo	Isoc2a	0.00931089	0.11806	0.705401	mixedmodel	negbinom_offset	Wald
Endo	Isoc2b	0.00872566			mixedmodel	negbinom_offset	Wald
Endo	Ist1	0.0157007	0.83685	0.999999	mixedmodel	negbinom_offset	Wald
Endo	Isy1	-0.00978026	0.266897	0.984277	mixedmodel	negbinom_offset	Wald
Endo	Isyna1	0.0174216	0.664673	0.999999	mixedmodel	negbinom_offset	Wald
Endo	Itch	-0.0260864	0.969587	0.999999	mixedmodel	negbinom_offset	Wald
Endo	Itfg1	-0.0556537	0.260919	0.974998	mixedmodel	negbinom_offset	Wald
Endo	Itfg2	-0.0201739	0.879894	0.999999	mixedmodel	negbinom_offset	Wald
Endo	Itga1	-0.0960544	0.946882	0.999999	mixedmodel	negbinom_offset	Wald
Endo	Itga10	0.0139958	0.349624	0.999999	mixedmodel	negbinom_offset	Wald
Endo	Itga11	0.0084651	0.491365	0.999999	mixedmodel	negbinom_offset	Wald
Endo	Itga2	-0.00462947	0.777774	0.999999	mixedmodel	negbinom_offset	Wald
Endo	Itga2b	-0.00177243	0.796891	0.999999	mixedmodel	negbinom_offset	Wald
Endo	Itga3	0.00284645	0.936967	0.999999	mixedmodel	negbinom_offset	Wald
Endo	Itga4	0.0367436	0.301768	0.999999	mixedmodel	negbinom_offset	Wald
Endo	Itga5	0.0457093	0.136894	0.757592	mixedmodel	negbinom_offset	Wald
Endo	Itga6	-0.040121	0.877437	0.999999	mixedmodel	negbinom_offset	Wald
Endo	Itga7	-0.00743425	0.814162	0.999999	mixedmodel	negbinom_offset	Wald
Endo	Itga8	0.0025345	0.719283	0.999999	mixedmodel	negbinom_offset	Wald
Endo	Itga9	-0.0025565	0.520764	0.999999	mixedmodel	negbinom_offset	Wald
Endo	Itgad	0.00791984	0.999096	0.999999	mixedmodel	negbinom_offset	Wald
Endo	Itgae	0.00470615	0.00507998	0.0583315	mixedmodel	negbinom_offset	Wald
Endo	Itgal	0.00112206	0.952611	0.999999	mixedmodel	negbinom_offset	Wald
Endo	Itgam	-0.00297387	0.766327	0.999999	mixedmodel	negbinom_offset	Wald
Endo	Itgav	0.0130027	0.336397	0.999999	mixedmodel	negbinom_offset	Wald
Endo	Itgax	0			mixedmodel	negbinom_offset	Wald
Endo	Itgb1	0.0490985	0.373498	0.999999	mixedmodel	negbinom_offset	Wald
Endo	Itgb1bp1	0.0208779	0.99286	0.999999	mixedmodel	negbinom_offset	Wald
Endo	Itgb1bp2	-0.00997426	0.379344	0.999999	mixedmodel	negbinom_offset	Wald
Endo	Itgb2	-0.000266642	0.282052	0.999999	mixedmodel	negbinom_offset	Wald
Endo	Itgb2l	-0.0059296	0.890567	0.999999	mixedmodel	negbinom_offset	Wald
Endo	Itgb3	-0.00821447	0.858439	0.999999	mixedmodel	negbinom_offset	Wald
Endo	Itgb3bp	-0.0705128	0.262666	0.977524	mixedmodel	negbinom_offset	Wald
Endo	Itgb4	0.0140291	0.468044	0.999999	mixedmodel	negbinom_offset	Wald
Endo	Itgb5	-0.00908406	0.963384	0.999999	mixedmodel	negbinom_offset	Wald
Endo	Itgb6	-0.000245789	0.61291	0.999999	mixedmodel	negbinom_offset	Wald
Endo	Itgb7	0.00957807			mixedmodel	negbinom_offset	Wald
Endo	Itgb8	0.0248483	0.133766	0.75044	mixedmodel	negbinom_offset	Wald
Endo	Itgbl1	-0.000970783	0.495914	0.999999	mixedmodel	negbinom_offset	Wald
Endo	Itih2	-0.00190183	0.699344	0.999999	mixedmodel	negbinom_offset	Wald
Endo	Itih3	0.00221983	0.760433	0.999999	mixedmodel	negbinom_offset	Wald
Endo	Itih4	0			mixedmodel	negbinom_offset	Wald
Endo	Itih5	0.0682417	0.189685	0.862887	mixedmodel	negbinom_offset	Wald
Endo	Itk	0.00112206	0.952611	0.999999	mixedmodel	negbinom_offset	Wald
Endo	Itm2a	0.00321917	0.756412	0.999999	mixedmodel	negbinom_offset	Wald
Endo	Itm2b	0.000119434	0.699283	0.999999	mixedmodel	negbinom_offset	Wald
Endo	Itm2c	0.0454006	0.188535	0.862489	mixedmodel	negbinom_offset	Wald
Endo	Itpa	0.0044551	0.950947	0.999999	mixedmodel	negbinom_offset	Wald
Endo	Itpk1	-0.0373657	0.00378195	0.0443457	mixedmodel	negbinom_offset	Wald
Endo	Itpka	0.00399625	0.998133	0.999999	mixedmodel	negbinom_offset	Wald
Endo	Itpkb	-0.117957	0.716823	0.999999	mixedmodel	negbinom_offset	Wald
Endo	Itpkc	-0.00380372	0.338102	0.999999	mixedmodel	negbinom_offset	Wald
Endo	Itpr1	0.0042705	0.92942	0.999999	mixedmodel	negbinom_offset	Wald
Endo	Itpr2	-0.0262499	0.729599	0.999999	mixedmodel	negbinom_offset	Wald
Endo	Itpr3	-0.00211103	0.470193	0.999999	mixedmodel	negbinom_offset	Wald
Endo	Itprid1	0.0032145	0.994071	0.999999	mixedmodel	negbinom_offset	Wald
Endo	Itprid2	-0.0576378	0.921886	0.999999	mixedmodel	negbinom_offset	Wald
Endo	Itprip	0.00469546	0.919352	0.999999	mixedmodel	negbinom_offset	Wald
Endo	Itpripl1	0.0361802	0.184911	0.854502	mixedmodel	negbinom_offset	Wald
Endo	Itpripl2	0.0820739	0.176683	0.838429	mixedmodel	negbinom_offset	Wald
Endo	Itsn1	-0.0356456	0.863472	0.999999	mixedmodel	negbinom_offset	Wald
Endo	Itsn2	0.0247964	0.930386	0.999999	mixedmodel	negbinom_offset	Wald
Endo	Ivd	0.0168737	0.679932	0.999999	mixedmodel	negbinom_offset	Wald
Endo	Ivns1abp	-0.0468719	0.419273	0.999999	mixedmodel	negbinom_offset	Wald
Endo	Iws1	0.000400733	0.855276	0.999999	mixedmodel	negbinom_offset	Wald
Endo	Iyd	0			mixedmodel	negbinom_offset	Wald
Endo	Izumo1	0.00322587			mixedmodel	negbinom_offset	Wald
Endo	Izumo1r	0			mixedmodel	negbinom_offset	Wald
Endo	Izumo4	-0.0221583	0.990747	0.999999	mixedmodel	negbinom_offset	Wald
Endo	Jade1	0.0253511	0.466147	0.999999	mixedmodel	negbinom_offset	Wald
Endo	Jade2	0.0471596	0.944923	0.999999	mixedmodel	negbinom_offset	Wald
Endo	Jade3	-0.0415791	0.286721	0.999999	mixedmodel	negbinom_offset	Wald
Endo	Jag1	-0.0291561	0.640815	0.999999	mixedmodel	negbinom_offset	Wald
Endo	Jag2	-0.0579744	0.566158	0.999999	mixedmodel	negbinom_offset	Wald
Endo	Jagn1	-0.0241962	0.378914	0.999999	mixedmodel	negbinom_offset	Wald
Endo	Jak1	0.0667141	0.770112	0.999999	mixedmodel	negbinom_offset	Wald
Endo	Jak2	-0.00164993	0.972322	0.999999	mixedmodel	negbinom_offset	Wald
Endo	Jak3	-0.0140831	0.831828	0.999999	mixedmodel	negbinom_offset	Wald
Endo	Jakmip1	0.0121962	0.0100637	0.109622	mixedmodel	negbinom_offset	Wald
Endo	Jakmip2	0.0111738	0.376713	0.999999	mixedmodel	negbinom_offset	Wald
Endo	Jakmip3	-3.56e-05	0.592699	0.999999	mixedmodel	negbinom_offset	Wald
Endo	Jam2	-0.0435018	0.700255	0.999999	mixedmodel	negbinom_offset	Wald
Endo	Jam3	0.0423974	0.959569	0.999999	mixedmodel	negbinom_offset	Wald
Endo	Jaml	-0.0011188			mixedmodel	negbinom_offset	Wald
Endo	Jarid2	0.0041654	0.999909	0.999999	mixedmodel	negbinom_offset	Wald
Endo	Jazf1	0.0559724	0.877909	0.999999	mixedmodel	negbinom_offset	Wald
Endo	Jcad	0.0129526	0.85228	0.999999	mixedmodel	negbinom_offset	Wald
Endo	Jchain	-0.00247273	0.255453	0.966455	mixedmodel	negbinom_offset	Wald
Endo	Jdp2	0.0474296	0.648246	0.999999	mixedmodel	negbinom_offset	Wald
Endo	Jhy	-0.00131479			mixedmodel	negbinom_offset	Wald
Endo	Jkamp	0.0193349	0.514268	0.999999	mixedmodel	negbinom_offset	Wald
Endo	Jmjd1c	-0.0526227	0.825923	0.999999	mixedmodel	negbinom_offset	Wald
Endo	Jmjd4	-0.000722069	0.566139	0.999999	mixedmodel	negbinom_offset	Wald
Endo	Jmjd6	0.0659114	0.0184108	0.184323	mixedmodel	negbinom_offset	Wald
Endo	Jmjd7	0.00914248	0.531493	0.999999	mixedmodel	negbinom_offset	Wald
Endo	Jmjd8	0.00464946	0.781664	0.999999	mixedmodel	negbinom_offset	Wald
Endo	Jmy	0.0266974	0.495614	0.999999	mixedmodel	negbinom_offset	Wald
Endo	Josd1	-0.0230211	0.769017	0.999999	mixedmodel	negbinom_offset	Wald
Endo	Josd2	0.0829344	0.919543	0.999999	mixedmodel	negbinom_offset	Wald
Endo	Jph1	0.000581032	0.778445	0.999999	mixedmodel	negbinom_offset	Wald
Endo	Jph2	-0.00117629	0.999096	0.999999	mixedmodel	negbinom_offset	Wald
Endo	Jph3	0.000456317	0.921116	0.999999	mixedmodel	negbinom_offset	Wald
Endo	Jph4	0.00614107			mixedmodel	negbinom_offset	Wald
Endo	Jpt1	0.0971872	0.300465	0.999999	mixedmodel	negbinom_offset	Wald
Endo	Jpt2	-0.00689176	0.630207	0.999999	mixedmodel	negbinom_offset	Wald
Endo	Jpx	-0.036566	0.580613	0.999999	mixedmodel	negbinom_offset	Wald
Endo	Jrk	0.0114471	0.393466	0.999999	mixedmodel	negbinom_offset	Wald
Endo	Jrkl	0.0168201	0.950272	0.999999	mixedmodel	negbinom_offset	Wald
Endo	Jsrp1	-0.00228003	0.0722895	0.528871	mixedmodel	negbinom_offset	Wald
Endo	Jtb	-0.0508929	0.503763	0.999999	mixedmodel	negbinom_offset	Wald
Endo	Jun	0.25392	0.00912991	0.100341	mixedmodel	negbinom_offset	Wald
Endo	Junb	0.153664	0.25279	0.964298	mixedmodel	negbinom_offset	Wald
Endo	Jund	0.0952817	0.631573	0.999999	mixedmodel	negbinom_offset	Wald
Endo	Junos	0.017059	0.756636	0.999999	mixedmodel	negbinom_offset	Wald
Endo	Jup	0.039203	0.908201	0.999999	mixedmodel	negbinom_offset	Wald
Endo	K230015D01Rik	-0.0141145	0.525214	0.999999	mixedmodel	negbinom_offset	Wald
Endo	Kalrn	0.201103	0.437468	0.999999	mixedmodel	negbinom_offset	Wald
Endo	Kank1	0.0159955	0.986078	0.999999	mixedmodel	negbinom_offset	Wald
Endo	Kank2	-0.0684166	0.199693	0.88479	mixedmodel	negbinom_offset	Wald
Endo	Kank3	-0.0951674	0.753947	0.999999	mixedmodel	negbinom_offset	Wald
Endo	Kank4	-0.0357335	0.43277	0.999999	mixedmodel	negbinom_offset	Wald
Endo	Kank4os	0.00799155	0.801856	0.999999	mixedmodel	negbinom_offset	Wald
Endo	Kansl1	-0.0277352	0.738685	0.999999	mixedmodel	negbinom_offset	Wald
Endo	Kansl1l	-0.0690452	0.706964	0.999999	mixedmodel	negbinom_offset	Wald
Endo	Kansl2	-0.0399982	0.0772186	0.555005	mixedmodel	negbinom_offset	Wald
Endo	Kansl3	-0.0127555	0.778178	0.999999	mixedmodel	negbinom_offset	Wald
Endo	Kantr	-0.0888677	0.114881	0.695824	mixedmodel	negbinom_offset	Wald
Endo	Kars	-0.0396485	0.211725	0.911534	mixedmodel	negbinom_offset	Wald
Endo	Kat14	-0.00276971	0.575669	0.999999	mixedmodel	negbinom_offset	Wald
Endo	Kat2a	0.0211904	0.300155	0.999999	mixedmodel	negbinom_offset	Wald
Endo	Kat2b	-0.0536645	0.981763	0.999999	mixedmodel	negbinom_offset	Wald
Endo	Kat5	-0.0461034	0.00379412	0.044458	mixedmodel	negbinom_offset	Wald
Endo	Kat6a	0.0556418	0.641665	0.999999	mixedmodel	negbinom_offset	Wald
Endo	Kat6b	-0.032756	0.801602	0.999999	mixedmodel	negbinom_offset	Wald
Endo	Kat7	-0.034912	0.389461	0.999999	mixedmodel	negbinom_offset	Wald
Endo	Kat8	-0.00682767	0.602436	0.999999	mixedmodel	negbinom_offset	Wald
Endo	Katna1	0.0248432	0.329336	0.999999	mixedmodel	negbinom_offset	Wald
Endo	Katnal1	0.00215677	0.875477	0.999999	mixedmodel	negbinom_offset	Wald
Endo	Katnal2	0.00252773	0.31093	0.999999	mixedmodel	negbinom_offset	Wald
Endo	Katnb1	0.0403276	0.147343	0.785066	mixedmodel	negbinom_offset	Wald
Endo	Katnbl1	-0.0693035	0.375016	0.999999	mixedmodel	negbinom_offset	Wald
Endo	Kazald1	0.0139662	0.701806	0.999999	mixedmodel	negbinom_offset	Wald
Endo	Kazn	-0.0206152	0.0960364	0.629181	mixedmodel	negbinom_offset	Wald
Endo	Kbtbd11	0.0422525	0.874359	0.999999	mixedmodel	negbinom_offset	Wald
Endo	Kbtbd12	0			mixedmodel	negbinom_offset	Wald
Endo	Kbtbd13	-0.000229389			mixedmodel	negbinom_offset	Wald
Endo	Kbtbd2	0.00324996	0.711169	0.999999	mixedmodel	negbinom_offset	Wald
Endo	Kbtbd3	0.035368	0.966116	0.999999	mixedmodel	negbinom_offset	Wald
Endo	Kbtbd4	0.0288309	0.771605	0.999999	mixedmodel	negbinom_offset	Wald
Endo	Kbtbd6	-0.00496418			mixedmodel	negbinom_offset	Wald
Endo	Kbtbd7	-0.00692666	0.533136	0.999999	mixedmodel	negbinom_offset	Wald
Endo	Kbtbd8	-0.00941423	0.986933	0.999999	mixedmodel	negbinom_offset	Wald
Endo	Kbtbd8os	0			mixedmodel	negbinom_offset	Wald
Endo	Kcmf1	-0.0201856	0.521866	0.999999	mixedmodel	negbinom_offset	Wald
Endo	Kcna1	0.00203646	0.329533	0.999999	mixedmodel	negbinom_offset	Wald
Endo	Kcna10	0			mixedmodel	negbinom_offset	Wald
Endo	Kcna2	0.00166033	0.159935	0.813041	mixedmodel	negbinom_offset	Wald
Endo	Kcna3	-0.00298333	2.07e-24	4.02e-23	mixedmodel	negbinom_offset	Wald
Endo	Kcna4	0.00279729	0.822755	0.999999	mixedmodel	negbinom_offset	Wald
Endo	Kcna5	-0.00521479	0.541201	0.999999	mixedmodel	negbinom_offset	Wald
Endo	Kcna6	0.00176007	0.930259	0.999999	mixedmodel	negbinom_offset	Wald
Endo	Kcnab1	0.0422032	0.161207	0.816157	mixedmodel	negbinom_offset	Wald
Endo	Kcnab2	0.00643133	0.093304	0.623081	mixedmodel	negbinom_offset	Wald
Endo	Kcnab3	0.000725214	0.959699	0.999999	mixedmodel	negbinom_offset	Wald
Endo	Kcnab3os	-0.00334997	0.994655	0.999999	mixedmodel	negbinom_offset	Wald
Endo	Kcnb1	0.0124215	0.0269116	0.252754	mixedmodel	negbinom_offset	Wald
Endo	Kcnb2	0.0119524	0.187068	0.858752	mixedmodel	negbinom_offset	Wald
Endo	Kcnc1	0.00832077	0.565248	0.999999	mixedmodel	negbinom_offset	Wald
Endo	Kcnc2	0.00250747	8.98e-13	1.53e-11	mixedmodel	negbinom_offset	Wald
Endo	Kcnc3	-0.000670615	4.38e-39	9.15e-38	mixedmodel	negbinom_offset	Wald
Endo	Kcnc4	0.00181869	0.74524	0.999999	mixedmodel	negbinom_offset	Wald
Endo	Kcnd1	0.000892106			mixedmodel	negbinom_offset	Wald
Endo	Kcnd2	0.105802	0.425499	0.999999	mixedmodel	negbinom_offset	Wald
Endo	Kcnd3	0.0314741	0.207467	0.899966	mixedmodel	negbinom_offset	Wald
Endo	Kcnd3os	-0.00171955			mixedmodel	negbinom_offset	Wald
Endo	Kcne1	0			mixedmodel	negbinom_offset	Wald
Endo	Kcne1l	-0.00301489	2.11e-05	0.00029794	mixedmodel	negbinom_offset	Wald
Endo	Kcne2	0			mixedmodel	negbinom_offset	Wald
Endo	Kcne3	-0.00156155			mixedmodel	negbinom_offset	Wald
Endo	Kcne4	0.0210393	0.328765	0.999999	mixedmodel	negbinom_offset	Wald
Endo	Kcnf1	-0.00140753	0.971159	0.999999	mixedmodel	negbinom_offset	Wald
Endo	Kcng1	0.0107231			mixedmodel	negbinom_offset	Wald
Endo	Kcng2	0.00307746	0.221919	0.927075	mixedmodel	negbinom_offset	Wald
Endo	Kcng3	0.00700238			mixedmodel	negbinom_offset	Wald
Endo	Kcng4	-0.00100575	0.372446	0.999999	mixedmodel	negbinom_offset	Wald
Endo	Kcnh1	0.00486028	0.172544	0.831446	mixedmodel	negbinom_offset	Wald
Endo	Kcnh2	0.00124927			mixedmodel	negbinom_offset	Wald
Endo	Kcnh3	-0.00301743	1.92e-52	4.29e-51	mixedmodel	negbinom_offset	Wald
Endo	Kcnh4	0.00176144	0.48803	0.999999	mixedmodel	negbinom_offset	Wald
Endo	Kcnh5	0.0136683	0.18452	0.853671	mixedmodel	negbinom_offset	Wald
Endo	Kcnh6	-0.00324115			mixedmodel	negbinom_offset	Wald
Endo	Kcnh7	0.0139008	0.26605	0.982628	mixedmodel	negbinom_offset	Wald
Endo	Kcnh8	0.00176407	0	0	mixedmodel	negbinom_offset	Wald
Endo	Kcnip1	0.0166738	0.00565611	0.0646445	mixedmodel	negbinom_offset	Wald
Endo	Kcnip2	-0.00802923	2.18e-32	4.44e-31	mixedmodel	negbinom_offset	Wald
Endo	Kcnip3	0.0187303	0.0150519	0.156416	mixedmodel	negbinom_offset	Wald
Endo	Kcnip4	-0.0804998	0.0384281	0.334406	mixedmodel	negbinom_offset	Wald
Endo	Kcnj10	0.0226986	0.360738	0.999999	mixedmodel	negbinom_offset	Wald
Endo	Kcnj11	0			mixedmodel	negbinom_offset	Wald
Endo	Kcnj12	0.00176264	0.705139	0.999999	mixedmodel	negbinom_offset	Wald
Endo	Kcnj13	-0.0134711	0.680106	0.999999	mixedmodel	negbinom_offset	Wald
Endo	Kcnj14	-0.00360389	0	0	mixedmodel	negbinom_offset	Wald
Endo	Kcnj15	0.00252741			mixedmodel	negbinom_offset	Wald
Endo	Kcnj16	0.0153891	0.465151	0.999999	mixedmodel	negbinom_offset	Wald
Endo	Kcnj2	0.00465304	0.775362	0.999999	mixedmodel	negbinom_offset	Wald
Endo	Kcnj3	-0.00112843	0.470783	0.999999	mixedmodel	negbinom_offset	Wald
Endo	Kcnj4	-0.00372269	0.22289	0.928645	mixedmodel	negbinom_offset	Wald
Endo	Kcnj5	0			mixedmodel	negbinom_offset	Wald
Endo	Kcnj6	0.00438159	0.45356	0.999999	mixedmodel	negbinom_offset	Wald
Endo	Kcnj8	-0.0307941	0.952876	0.999999	mixedmodel	negbinom_offset	Wald
Endo	Kcnj9	0.000542179	0.132852	0.748769	mixedmodel	negbinom_offset	Wald
Endo	Kcnk1	0.0293004	0.143692	0.777643	mixedmodel	negbinom_offset	Wald
Endo	Kcnk10	0.00196373	0.765875	0.999999	mixedmodel	negbinom_offset	Wald
Endo	Kcnk12	0.000918416	0.866376	0.999999	mixedmodel	negbinom_offset	Wald
Endo	Kcnk13	0.0120161	0.144442	0.777815	mixedmodel	negbinom_offset	Wald
Endo	Kcnk18	0.0023431			mixedmodel	negbinom_offset	Wald
Endo	Kcnk2	0.0231114	0.522854	0.999999	mixedmodel	negbinom_offset	Wald
Endo	Kcnk3	0.011252	0.0798836	0.56634	mixedmodel	negbinom_offset	Wald
Endo	Kcnk4	0.00179962	3.43e-25	6.73e-24	mixedmodel	negbinom_offset	Wald
Endo	Kcnk5	0			mixedmodel	negbinom_offset	Wald
Endo	Kcnk6	-0.00542692	0.405781	0.999999	mixedmodel	negbinom_offset	Wald
Endo	Kcnk7	-0.00515247			mixedmodel	negbinom_offset	Wald
Endo	Kcnk9	-0.00125949	1.02e-08	1.62e-07	mixedmodel	negbinom_offset	Wald
Endo	Kcnma1	0.010716	0.0898734	0.610215	mixedmodel	negbinom_offset	Wald
Endo	Kcnmb1	-0.000971145	0.972163	0.999999	mixedmodel	negbinom_offset	Wald
Endo	Kcnmb2	0.0305857	0.164639	0.823327	mixedmodel	negbinom_offset	Wald
Endo	Kcnmb3	0			mixedmodel	negbinom_offset	Wald
Endo	Kcnmb4	0.00177217	0.172552	0.831446	mixedmodel	negbinom_offset	Wald
Endo	Kcnmb4os1	0			mixedmodel	negbinom_offset	Wald
Endo	Kcnmb4os2	0			mixedmodel	negbinom_offset	Wald
Endo	Kcnn1	0.00344843			mixedmodel	negbinom_offset	Wald
Endo	Kcnn2	0.0195393	0.194235	0.87208	mixedmodel	negbinom_offset	Wald
Endo	Kcnn3	0.0153498	0.0347652	0.307992	mixedmodel	negbinom_offset	Wald
Endo	Kcnn4	0.000427542	0.336105	0.999999	mixedmodel	negbinom_offset	Wald
Endo	Kcnq1	-0.1042	0.214787	0.915084	mixedmodel	negbinom_offset	Wald
Endo	Kcnq1ot1	-0.0449862	0.750496	0.999999	mixedmodel	negbinom_offset	Wald
Endo	Kcnq2	0.0144304	0.787777	0.999999	mixedmodel	negbinom_offset	Wald
Endo	Kcnq3	0.0183121	0.579593	0.999999	mixedmodel	negbinom_offset	Wald
Endo	Kcnq4	0.00095369	0.661777	0.999999	mixedmodel	negbinom_offset	Wald
Endo	Kcnq5	0.0599796	0.0354077	0.311915	mixedmodel	negbinom_offset	Wald
Endo	Kcnrg	0.0236424	0.535325	0.999999	mixedmodel	negbinom_offset	Wald
Endo	Kcns1	0.0122789	3.31e-11	5.5e-10	mixedmodel	negbinom_offset	Wald
Endo	Kcns2	-0.00208834	0.232224	0.941168	mixedmodel	negbinom_offset	Wald
Endo	Kcns3	0.00694298			mixedmodel	negbinom_offset	Wald
Endo	Kcnt1	0.000680388	0.72218	0.999999	mixedmodel	negbinom_offset	Wald
Endo	Kcnt2	-0.0124313	0.772649	0.999999	mixedmodel	negbinom_offset	Wald
Endo	Kcnu1	0.00660868	2.74e-19	5.08e-18	mixedmodel	negbinom_offset	Wald
Endo	Kcnv1	-0.00140753	0.971159	0.999999	mixedmodel	negbinom_offset	Wald
Endo	Kcnv2	0			mixedmodel	negbinom_offset	Wald
Endo	Kcp	-0.002685	0.874323	0.999999	mixedmodel	negbinom_offset	Wald
Endo	Kctd1	0.0447281	0.494443	0.999999	mixedmodel	negbinom_offset	Wald
Endo	Kctd10	-0.0367071	0.699046	0.999999	mixedmodel	negbinom_offset	Wald
Endo	Kctd11	0.0166843	0.0238113	0.228636	mixedmodel	negbinom_offset	Wald
Endo	Kctd12	0.0236225	0.493933	0.999999	mixedmodel	negbinom_offset	Wald
Endo	Kctd12b	0.00643486	0.561971	0.999999	mixedmodel	negbinom_offset	Wald
Endo	Kctd13	0.00531492	0.450048	0.999999	mixedmodel	negbinom_offset	Wald
Endo	Kctd14	0.00383409			mixedmodel	negbinom_offset	Wald
Endo	Kctd15	0.00302086	0.174154	0.833242	mixedmodel	negbinom_offset	Wald
Endo	Kctd16	0.0119604	0.156225	0.807351	mixedmodel	negbinom_offset	Wald
Endo	Kctd17	0.053756	0.753975	0.999999	mixedmodel	negbinom_offset	Wald
Endo	Kctd18	-0.0407155	0.556713	0.999999	mixedmodel	negbinom_offset	Wald
Endo	Kctd2	0.0160674	0.259746	0.974216	mixedmodel	negbinom_offset	Wald
Endo	Kctd20	-0.0527071	0.613245	0.999999	mixedmodel	negbinom_offset	Wald
Endo	Kctd21	-0.00275299	0.826152	0.999999	mixedmodel	negbinom_offset	Wald
Endo	Kctd3	0.00544714	0.499728	0.999999	mixedmodel	negbinom_offset	Wald
Endo	Kctd4	0.00114365	0.493954	0.999999	mixedmodel	negbinom_offset	Wald
Endo	Kctd5	-0.0279837	0.546831	0.999999	mixedmodel	negbinom_offset	Wald
Endo	Kctd6	-0.0113666	0.383895	0.999999	mixedmodel	negbinom_offset	Wald
Endo	Kctd7	-0.00989049			mixedmodel	negbinom_offset	Wald
Endo	Kctd8	0.00156859	0.701587	0.999999	mixedmodel	negbinom_offset	Wald
Endo	Kctd9	0.0426667	0.0345003	0.306277	mixedmodel	negbinom_offset	Wald
Endo	Kdelr1	0.0445098	0.856033	0.999999	mixedmodel	negbinom_offset	Wald
Endo	Kdelr2	-0.0682011	0.610808	0.999999	mixedmodel	negbinom_offset	Wald
Endo	Kdelr3	0.0127284	0.0819774	0.575014	mixedmodel	negbinom_offset	Wald
Endo	Kdf1	0			mixedmodel	negbinom_offset	Wald
Endo	Kdm1a	0.0594291	0.16684	0.826068	mixedmodel	negbinom_offset	Wald
Endo	Kdm1b	0.00717458	0.399504	0.999999	mixedmodel	negbinom_offset	Wald
Endo	Kdm2a	-0.0400334	0.535114	0.999999	mixedmodel	negbinom_offset	Wald
Endo	Kdm2b	-0.00842337	0.187491	0.859777	mixedmodel	negbinom_offset	Wald
Endo	Kdm3a	-0.0538244	0.415214	0.999999	mixedmodel	negbinom_offset	Wald
Endo	Kdm3b	-0.0460035	0.967389	0.999999	mixedmodel	negbinom_offset	Wald
Endo	Kdm4a	0.0478366	0.0602638	0.466102	mixedmodel	negbinom_offset	Wald
Endo	Kdm4b	-0.00814979	0.45954	0.999999	mixedmodel	negbinom_offset	Wald
Endo	Kdm4c	-0.0107566	0.80393	0.999999	mixedmodel	negbinom_offset	Wald
Endo	Kdm4d	0.00604287	0.447851	0.999999	mixedmodel	negbinom_offset	Wald
Endo	Kdm5a	-0.0268679	0.432253	0.999999	mixedmodel	negbinom_offset	Wald
Endo	Kdm5b	0.0268734	0.753631	0.999999	mixedmodel	negbinom_offset	Wald
Endo	Kdm5c	-0.0475121	0.644122	0.999999	mixedmodel	negbinom_offset	Wald
Endo	Kdm5d	0			mixedmodel	negbinom_offset	Wald
Endo	Kdm6a	-0.0690707	0.586053	0.999999	mixedmodel	negbinom_offset	Wald
Endo	Kdm6b	-0.0120785	0.840074	0.999999	mixedmodel	negbinom_offset	Wald
Endo	Kdm6bos	0.00444795	0.167571	0.826989	mixedmodel	negbinom_offset	Wald
Endo	Kdm7a	-0.0192106	0.686009	0.999999	mixedmodel	negbinom_offset	Wald
Endo	Kdm8	-0.0147231	0.391531	0.999999	mixedmodel	negbinom_offset	Wald
Endo	Kdr	0.0272007	0.857061	0.999999	mixedmodel	negbinom_offset	Wald
Endo	Kdsr	0.0079695	0.787115	0.999999	mixedmodel	negbinom_offset	Wald
Endo	Keap1	0.0124357	0.921998	0.999999	mixedmodel	negbinom_offset	Wald
Endo	Kera	0			mixedmodel	negbinom_offset	Wald
Endo	Khdc1b	0			mixedmodel	negbinom_offset	Wald
Endo	Khdc3	0			mixedmodel	negbinom_offset	Wald
Endo	Khdc4	-0.0221069	0.935261	0.999999	mixedmodel	negbinom_offset	Wald
Endo	Khdrbs1	0.0516475	0.995354	0.999999	mixedmodel	negbinom_offset	Wald
Endo	Khdrbs2	0.00516444	0.0957391	0.627952	mixedmodel	negbinom_offset	Wald
Endo	Khdrbs3	0.0236718	0.0172428	0.175857	mixedmodel	negbinom_offset	Wald
Endo	Khk	-0.0714535	0.181435	0.848311	mixedmodel	negbinom_offset	Wald
Endo	Khnyn	0.0130098	0.775998	0.999999	mixedmodel	negbinom_offset	Wald
Endo	Khsrp	-0.0322449	0.872308	0.999999	mixedmodel	negbinom_offset	Wald
Endo	Kidins220	0.143023	0.154459	0.805008	mixedmodel	negbinom_offset	Wald
Endo	Kif11	6.27e-05	0.749164	0.999999	mixedmodel	negbinom_offset	Wald
Endo	Kif13a	0.0463267	0.580911	0.999999	mixedmodel	negbinom_offset	Wald
Endo	Kif13b	-0.00304663	0.776108	0.999999	mixedmodel	negbinom_offset	Wald
Endo	Kif14	0.00707383			mixedmodel	negbinom_offset	Wald
Endo	Kif15	0.00259084	1.03e-223	3.02e-222	mixedmodel	negbinom_offset	Wald
Endo	Kif16b	-0.00135076	0.43449	0.999999	mixedmodel	negbinom_offset	Wald
Endo	Kif16bos	0.0012529	0.933401	0.999999	mixedmodel	negbinom_offset	Wald
Endo	Kif17	-0.00229601			mixedmodel	negbinom_offset	Wald
Endo	Kif18a	0.00781437	0.753047	0.999999	mixedmodel	negbinom_offset	Wald
Endo	Kif18b	-0.000767811			mixedmodel	negbinom_offset	Wald
Endo	Kif19a	0.00496612			mixedmodel	negbinom_offset	Wald
Endo	Kif1a	0.00740088	0.190565	0.865323	mixedmodel	negbinom_offset	Wald
Endo	Kif1b	0.0623036	0.841355	0.999999	mixedmodel	negbinom_offset	Wald
Endo	Kif1bp	-0.0367541	0.444606	0.999999	mixedmodel	negbinom_offset	Wald
Endo	Kif1c	-0.0564411	0.675946	0.999999	mixedmodel	negbinom_offset	Wald
Endo	Kif20a	-0.00493262	0.847535	0.999999	mixedmodel	negbinom_offset	Wald
Endo	Kif20b	0.0239848	0.157583	0.810049	mixedmodel	negbinom_offset	Wald
Endo	Kif21a	0.0178919	0.315437	0.999999	mixedmodel	negbinom_offset	Wald
Endo	Kif21b	0.0105259	0.0702627	0.518905	mixedmodel	negbinom_offset	Wald
Endo	Kif22	-0.00931274	0.586415	0.999999	mixedmodel	negbinom_offset	Wald
Endo	Kif23	-0.02238	0.424525	0.999999	mixedmodel	negbinom_offset	Wald
Endo	Kif24	0.00731648	0.34408	0.999999	mixedmodel	negbinom_offset	Wald
Endo	Kif26a	-0.0341353	0.391622	0.999999	mixedmodel	negbinom_offset	Wald
Endo	Kif26b	-0.000135526	0	0	mixedmodel	negbinom_offset	Wald
Endo	Kif27	0.0028639	0.807606	0.999999	mixedmodel	negbinom_offset	Wald
Endo	Kif28	0			mixedmodel	negbinom_offset	Wald
Endo	Kif2a	-0.00918912	0.404255	0.999999	mixedmodel	negbinom_offset	Wald
Endo	Kif2c	0.0104427			mixedmodel	negbinom_offset	Wald
Endo	Kif3a	0.106169	0.261091	0.975307	mixedmodel	negbinom_offset	Wald
Endo	Kif3b	-0.021132	0.433529	0.999999	mixedmodel	negbinom_offset	Wald
Endo	Kif3c	0.026933	0.185095	0.854502	mixedmodel	negbinom_offset	Wald
Endo	Kif4	-0.00182789			mixedmodel	negbinom_offset	Wald
Endo	Kif5a	0.0894264	0.153897	0.803781	mixedmodel	negbinom_offset	Wald
Endo	Kif5b	0.00283125	0.485377	0.999999	mixedmodel	negbinom_offset	Wald
Endo	Kif5c	0.0258193	0.0690079	0.513828	mixedmodel	negbinom_offset	Wald
Endo	Kif6	-0.00434341	0.74437	0.999999	mixedmodel	negbinom_offset	Wald
Endo	Kif7	0.00371245			mixedmodel	negbinom_offset	Wald
Endo	Kif9	-0.00619467	0.535734	0.999999	mixedmodel	negbinom_offset	Wald
Endo	Kifap3	0.0813758	0.603595	0.999999	mixedmodel	negbinom_offset	Wald
Endo	Kifc1	0.00593908			mixedmodel	negbinom_offset	Wald
Endo	Kifc2	0.0106396	0.316139	0.999999	mixedmodel	negbinom_offset	Wald
Endo	Kifc3	-0.0240147	0.797542	0.999999	mixedmodel	negbinom_offset	Wald
Endo	Kifc5b	0.0130174	0.0823748	0.576623	mixedmodel	negbinom_offset	Wald
Endo	Kin	0.00201187	0.658848	0.999999	mixedmodel	negbinom_offset	Wald
Endo	Kir3dl1	0			mixedmodel	negbinom_offset	Wald
Endo	Kir3dl2	0.000621619			mixedmodel	negbinom_offset	Wald
Endo	Kirrel	0.00748861	0.478128	0.999999	mixedmodel	negbinom_offset	Wald
Endo	Kirrel2	0.000462068	0.989696	0.999999	mixedmodel	negbinom_offset	Wald
Endo	Kirrel3	0.0599826	0.941759	0.999999	mixedmodel	negbinom_offset	Wald
Endo	Kirrel3os	-0.000362146			mixedmodel	negbinom_offset	Wald
Endo	Kiss1r	-0.0016196	0.999118	0.999999	mixedmodel	negbinom_offset	Wald
Endo	Kit	0.00170724			mixedmodel	negbinom_offset	Wald
Endo	Kitl	0.0146198	0.716895	0.999999	mixedmodel	negbinom_offset	Wald
Endo	Kiz	0.0459901	0.56916	0.999999	mixedmodel	negbinom_offset	Wald
Endo	Kl	0.00344438	0.618771	0.999999	mixedmodel	negbinom_offset	Wald
Endo	Klb	-0.00217585	0.844216	0.999999	mixedmodel	negbinom_offset	Wald
Endo	Klc1	0.0838229	0.176028	0.836589	mixedmodel	negbinom_offset	Wald
Endo	Klc2	-0.0136013	0.748766	0.999999	mixedmodel	negbinom_offset	Wald
Endo	Klc3	0.0047565			mixedmodel	negbinom_offset	Wald
Endo	Klc4	-0.0122008	0.627447	0.999999	mixedmodel	negbinom_offset	Wald
Endo	Klf1	-0.00175064			mixedmodel	negbinom_offset	Wald
Endo	Klf10	-0.0530426	0.82297	0.999999	mixedmodel	negbinom_offset	Wald
Endo	Klf11	0.00272695	0.910182	0.999999	mixedmodel	negbinom_offset	Wald
Endo	Klf12	-0.144171	0.837902	0.999999	mixedmodel	negbinom_offset	Wald
Endo	Klf13	0.00694415	0.658994	0.999999	mixedmodel	negbinom_offset	Wald
Endo	Klf15	-0.00982381	0.248756	0.961248	mixedmodel	negbinom_offset	Wald
Endo	Klf16	-0.0236914	0.420969	0.999999	mixedmodel	negbinom_offset	Wald
Endo	Klf2	0.167533	0.163208	0.822407	mixedmodel	negbinom_offset	Wald
Endo	Klf3	0.0865916	0.748544	0.999999	mixedmodel	negbinom_offset	Wald
Endo	Klf4	0.25593	0.404962	0.999999	mixedmodel	negbinom_offset	Wald
Endo	Klf5	-0.00211875	0.474526	0.999999	mixedmodel	negbinom_offset	Wald
Endo	Klf6	0.0795729	0.104853	0.661376	mixedmodel	negbinom_offset	Wald
Endo	Klf7	-0.00935431	0.891738	0.999999	mixedmodel	negbinom_offset	Wald
Endo	Klf8	-0.00863668	0.957191	0.999999	mixedmodel	negbinom_offset	Wald
Endo	Klf9	-0.0966512	0.221592	0.927075	mixedmodel	negbinom_offset	Wald
Endo	Klhdc1	-0.00954776	0.357677	0.999999	mixedmodel	negbinom_offset	Wald
Endo	Klhdc10	-0.0297144	0.725774	0.999999	mixedmodel	negbinom_offset	Wald
Endo	Klhdc2	0.0774343	0.266577	0.983518	mixedmodel	negbinom_offset	Wald
Endo	Klhdc3	0.0484453	0.724046	0.999999	mixedmodel	negbinom_offset	Wald
Endo	Klhdc4	0.0361416	0.163651	0.823327	mixedmodel	negbinom_offset	Wald
Endo	Klhdc7a	-0.000167737			mixedmodel	negbinom_offset	Wald
Endo	Klhdc8a	0			mixedmodel	negbinom_offset	Wald
Endo	Klhdc8b	-0.0158686	0.819685	0.999999	mixedmodel	negbinom_offset	Wald
Endo	Klhdc9	-0.000595694			mixedmodel	negbinom_offset	Wald
Endo	Klhl1	0.00580064	0.999239	0.999999	mixedmodel	negbinom_offset	Wald
Endo	Klhl10	0.00529656			mixedmodel	negbinom_offset	Wald
Endo	Klhl11	-0.0246084	0.416722	0.999999	mixedmodel	negbinom_offset	Wald
Endo	Klhl12	-0.00334354	0.327891	0.999999	mixedmodel	negbinom_offset	Wald
Endo	Klhl13	-0.0242956	0.514646	0.999999	mixedmodel	negbinom_offset	Wald
Endo	Klhl14	0.00107547			mixedmodel	negbinom_offset	Wald
Endo	Klhl15	-0.0240822	0.538557	0.999999	mixedmodel	negbinom_offset	Wald
Endo	Klhl18	-0.0388156	0.271849	0.992032	mixedmodel	negbinom_offset	Wald
Endo	Klhl2	-0.108383	0.0978287	0.636553	mixedmodel	negbinom_offset	Wald
Endo	Klhl20	0.0392852	0.052185	0.425658	mixedmodel	negbinom_offset	Wald
Endo	Klhl21	-0.00196711	0.765745	0.999999	mixedmodel	negbinom_offset	Wald
Endo	Klhl22	0.0436288	0.860991	0.999999	mixedmodel	negbinom_offset	Wald
Endo	Klhl23	-0.00294623	0.779189	0.999999	mixedmodel	negbinom_offset	Wald
Endo	Klhl24	-0.124146	0.795424	0.999999	mixedmodel	negbinom_offset	Wald
Endo	Klhl25	-0.0242304	0.450948	0.999999	mixedmodel	negbinom_offset	Wald
Endo	Klhl26	-0.0161709	0.983512	0.999999	mixedmodel	negbinom_offset	Wald
Endo	Klhl28	-0.00411216	0.61955	0.999999	mixedmodel	negbinom_offset	Wald
Endo	Klhl29	0.0157567	0.172753	0.83188	mixedmodel	negbinom_offset	Wald
Endo	Klhl3	-0.034168	0.90969	0.999999	mixedmodel	negbinom_offset	Wald
Endo	Klhl30	0			mixedmodel	negbinom_offset	Wald
Endo	Klhl31	0			mixedmodel	negbinom_offset	Wald
Endo	Klhl32	0.0205245	0.038403	0.334357	mixedmodel	negbinom_offset	Wald
Endo	Klhl33	-0.000621715	0	0	mixedmodel	negbinom_offset	Wald
Endo	Klhl34	0.00623917			mixedmodel	negbinom_offset	Wald
Endo	Klhl35	-0.00282884	0	0	mixedmodel	negbinom_offset	Wald
Endo	Klhl36	-0.0186861	0.676076	0.999999	mixedmodel	negbinom_offset	Wald
Endo	Klhl38	-0.000444291	0.403014	0.999999	mixedmodel	negbinom_offset	Wald
Endo	Klhl4	-0.0451293	0.402841	0.999999	mixedmodel	negbinom_offset	Wald
Endo	Klhl40	-0.00314471	0.998924	0.999999	mixedmodel	negbinom_offset	Wald
Endo	Klhl41	-0.00284496	0.76692	0.999999	mixedmodel	negbinom_offset	Wald
Endo	Klhl42	-0.025043	0.383159	0.999999	mixedmodel	negbinom_offset	Wald
Endo	Klhl5	0.00946937	0.739304	0.999999	mixedmodel	negbinom_offset	Wald
Endo	Klhl6	-0.0560999	0.481435	0.999999	mixedmodel	negbinom_offset	Wald
Endo	Klhl7	-0.06815	0.802996	0.999999	mixedmodel	negbinom_offset	Wald
Endo	Klhl8	-0.0451692	0.0573027	0.449063	mixedmodel	negbinom_offset	Wald
Endo	Klhl9	-0.0279412	0.334487	0.999999	mixedmodel	negbinom_offset	Wald
Endo	Klk10	0			mixedmodel	negbinom_offset	Wald
Endo	Klk11	0			mixedmodel	negbinom_offset	Wald
Endo	Klk12	0.0032562	0.991778	0.999999	mixedmodel	negbinom_offset	Wald
Endo	Klk13	0			mixedmodel	negbinom_offset	Wald
Endo	Klk1b3	0			mixedmodel	negbinom_offset	Wald
Endo	Klk6	-0.000340763			mixedmodel	negbinom_offset	Wald
Endo	Klk8	0.017842	0.376659	0.999999	mixedmodel	negbinom_offset	Wald
Endo	Klk9	-0.00150727			mixedmodel	negbinom_offset	Wald
Endo	Klkb1	0.00079578	1.2e-06	1.78e-05	mixedmodel	negbinom_offset	Wald
Endo	Klra17	0			mixedmodel	negbinom_offset	Wald
Endo	Klra2	0.000476515	1.4e-80	3.39e-79	mixedmodel	negbinom_offset	Wald
Endo	Klra8	0			mixedmodel	negbinom_offset	Wald
Endo	Klrb1	-0.00161498			mixedmodel	negbinom_offset	Wald
Endo	Klrb1a	0.0018515			mixedmodel	negbinom_offset	Wald
Endo	Klrb1b	0			mixedmodel	negbinom_offset	Wald
Endo	Klrb1c	0.00137132			mixedmodel	negbinom_offset	Wald
Endo	Klrb1f	0			mixedmodel	negbinom_offset	Wald
Endo	Klrd1	0			mixedmodel	negbinom_offset	Wald
Endo	Klre1	0			mixedmodel	negbinom_offset	Wald
Endo	Klrg1	0			mixedmodel	negbinom_offset	Wald
Endo	Klrg2	0.0220366	0.0568851	0.447219	mixedmodel	negbinom_offset	Wald
Endo	Klri1	0			mixedmodel	negbinom_offset	Wald
Endo	Klri2	0.00279585	0.955344	0.999999	mixedmodel	negbinom_offset	Wald
Endo	Klrk1	0			mixedmodel	negbinom_offset	Wald
Endo	Kmo	-0.00977371	0.938902	0.999999	mixedmodel	negbinom_offset	Wald
Endo	Kmt2a	0.00490217	0.639301	0.999999	mixedmodel	negbinom_offset	Wald
Endo	Kmt2b	0.00132475	0.999593	0.999999	mixedmodel	negbinom_offset	Wald
Endo	Kmt2c	-0.0220104	0.773737	0.999999	mixedmodel	negbinom_offset	Wald
Endo	Kmt2d	-0.0122255	0.652045	0.999999	mixedmodel	negbinom_offset	Wald
Endo	Kmt2e	0.00813232	0.752803	0.999999	mixedmodel	negbinom_offset	Wald
Endo	Kmt5a	0.0815835	0.657798	0.999999	mixedmodel	negbinom_offset	Wald
Endo	Kmt5b	-0.0456914	0.630071	0.999999	mixedmodel	negbinom_offset	Wald
Endo	Kmt5c	-0.0162731	0.732371	0.999999	mixedmodel	negbinom_offset	Wald
Endo	Kncn	0			mixedmodel	negbinom_offset	Wald
Endo	Kndc1	0.0131138	0.361778	0.999999	mixedmodel	negbinom_offset	Wald
Endo	Kng2	0.00326575			mixedmodel	negbinom_offset	Wald
Endo	Knl1	0.00247375			mixedmodel	negbinom_offset	Wald
Endo	Knop1	0.0615307	0.83806	0.999999	mixedmodel	negbinom_offset	Wald
Endo	Knstrn	0.0059747	0.689443	0.999999	mixedmodel	negbinom_offset	Wald
Endo	Kntc1	0.00529517			mixedmodel	negbinom_offset	Wald
Endo	Kpna1	0.0310101	0.462685	0.999999	mixedmodel	negbinom_offset	Wald
Endo	Kpna2	0.0282909	0.0356129	0.31324	mixedmodel	negbinom_offset	Wald
Endo	Kpna3	0.0825433	0.0172746	0.176005	mixedmodel	negbinom_offset	Wald
Endo	Kpna4	0.0560041	0.182795	0.850503	mixedmodel	negbinom_offset	Wald
Endo	Kpna6	-0.0173955	0.965933	0.999999	mixedmodel	negbinom_offset	Wald
Endo	Kpna7	5.1e-05	1.04e-15	1.87e-14	mixedmodel	negbinom_offset	Wald
Endo	Kpnb1	-0.065111	0.271888	0.992032	mixedmodel	negbinom_offset	Wald
Endo	Kptn	-0.0182648	0.826504	0.999999	mixedmodel	negbinom_offset	Wald
Endo	Kras	0.0579365	0.960252	0.999999	mixedmodel	negbinom_offset	Wald
Endo	Krba1	-0.00109896	0.702885	0.999999	mixedmodel	negbinom_offset	Wald
Endo	Krcc1	-0.0296541	0.948148	0.999999	mixedmodel	negbinom_offset	Wald
Endo	Kremen1	-0.0135564	0.827972	0.999999	mixedmodel	negbinom_offset	Wald
Endo	Kremen2	0.00635412	0	0	mixedmodel	negbinom_offset	Wald
Endo	Kri1	-0.000341386	0.927259	0.999999	mixedmodel	negbinom_offset	Wald
Endo	Krit1	-0.0780685	0.0141918	0.149197	mixedmodel	negbinom_offset	Wald
Endo	Krr1	0.0257675	0.420329	0.999999	mixedmodel	negbinom_offset	Wald
Endo	Krt1	-0.00508968			mixedmodel	negbinom_offset	Wald
Endo	Krt10	-0.0157741	0.337815	0.999999	mixedmodel	negbinom_offset	Wald
Endo	Krt12	0			mixedmodel	negbinom_offset	Wald
Endo	Krt15	0			mixedmodel	negbinom_offset	Wald
Endo	Krt17	0			mixedmodel	negbinom_offset	Wald
Endo	Krt18	0			mixedmodel	negbinom_offset	Wald
Endo	Krt2	0			mixedmodel	negbinom_offset	Wald
Endo	Krt20	0.00284929			mixedmodel	negbinom_offset	Wald
Endo	Krt222	-0.022776	0.853088	0.999999	mixedmodel	negbinom_offset	Wald
Endo	Krt23	0			mixedmodel	negbinom_offset	Wald
Endo	Krt24	0			mixedmodel	negbinom_offset	Wald
Endo	Krt25	0			mixedmodel	negbinom_offset	Wald
Endo	Krt26	0			mixedmodel	negbinom_offset	Wald
Endo	Krt28	-0.00291095			mixedmodel	negbinom_offset	Wald
Endo	Krt7	0			mixedmodel	negbinom_offset	Wald
Endo	Krt73	0.00177742	0.713294	0.999999	mixedmodel	negbinom_offset	Wald
Endo	Krt77	0.00214691	0	0	mixedmodel	negbinom_offset	Wald
Endo	Krt79	0			mixedmodel	negbinom_offset	Wald
Endo	Krt8	0			mixedmodel	negbinom_offset	Wald
Endo	Krt80	0.0052134	0.627874	0.999999	mixedmodel	negbinom_offset	Wald
Endo	Krt83	0			mixedmodel	negbinom_offset	Wald
Endo	Krt86	0			mixedmodel	negbinom_offset	Wald
Endo	Krt87	0			mixedmodel	negbinom_offset	Wald
Endo	Krt9	-0.00426284			mixedmodel	negbinom_offset	Wald
Endo	Krtap28-10	0.00104882	0	0	mixedmodel	negbinom_offset	Wald
Endo	Krtap28-13	-0.0207177	0.643184	0.999999	mixedmodel	negbinom_offset	Wald
Endo	Krtap7-1	0			mixedmodel	negbinom_offset	Wald
Endo	Krtcap2	0.11411	0.921045	0.999999	mixedmodel	negbinom_offset	Wald
Endo	Krtcap3	-0.000524164			mixedmodel	negbinom_offset	Wald
Endo	Ksr1	-0.0465434	0.937387	0.999999	mixedmodel	negbinom_offset	Wald
Endo	Ksr2	4.71e-06	0.833558	0.999999	mixedmodel	negbinom_offset	Wald
Endo	Kti12	0.0039055	0.866288	0.999999	mixedmodel	negbinom_offset	Wald
Endo	Ktn1	-0.00848124	0.871699	0.999999	mixedmodel	negbinom_offset	Wald
Endo	Kxd1	-0.0210568	0.494774	0.999999	mixedmodel	negbinom_offset	Wald
Endo	Ky	-0.00132734			mixedmodel	negbinom_offset	Wald
Endo	Kyat1	0.00487993	0.883608	0.999999	mixedmodel	negbinom_offset	Wald
Endo	Kyat3	-0.0161809	0.329081	0.999999	mixedmodel	negbinom_offset	Wald
Endo	Kynu	0			mixedmodel	negbinom_offset	Wald
Endo	L1cam	0.00349415	0.612981	0.999999	mixedmodel	negbinom_offset	Wald
Endo	L2hgdh	-0.0113331	0.0175233	0.17762	mixedmodel	negbinom_offset	Wald
Endo	L3hypdh	-0.0148079	0.392895	0.999999	mixedmodel	negbinom_offset	Wald
Endo	L3mbtl1	-0.0022744	0.999974	0.999999	mixedmodel	negbinom_offset	Wald
Endo	L3mbtl2	0.0413888	0.179266	0.843295	mixedmodel	negbinom_offset	Wald
Endo	L3mbtl3	-0.0112599	0.902039	0.999999	mixedmodel	negbinom_offset	Wald
Endo	L3mbtl4	0.000283764			mixedmodel	negbinom_offset	Wald
Endo	LTO1	-0.00331578	0.598201	0.999999	mixedmodel	negbinom_offset	Wald
Endo	Lacc1	-0.00435822	0.449636	0.999999	mixedmodel	negbinom_offset	Wald
Endo	Lactb	0.014276	0.966434	0.999999	mixedmodel	negbinom_offset	Wald
Endo	Lactb2	-0.0293191	0.45784	0.999999	mixedmodel	negbinom_offset	Wald
Endo	Lactbl1	0			mixedmodel	negbinom_offset	Wald
Endo	Lad1	0.00174182	0	0	mixedmodel	negbinom_offset	Wald
Endo	Lag3	-0.00159562			mixedmodel	negbinom_offset	Wald
Endo	Lage3	0.019521	0.936231	0.999999	mixedmodel	negbinom_offset	Wald
Endo	Lair1	-0.00871752	0.204864	0.893952	mixedmodel	negbinom_offset	Wald
Endo	Lalba	0			mixedmodel	negbinom_offset	Wald
Endo	Lama1	0.00254493	0.696457	0.999999	mixedmodel	negbinom_offset	Wald
Endo	Lama2	0.0394308	0.404651	0.999999	mixedmodel	negbinom_offset	Wald
Endo	Lama3	-0.0566551	0.433183	0.999999	mixedmodel	negbinom_offset	Wald
Endo	Lama4	0.0289195	0.506174	0.999999	mixedmodel	negbinom_offset	Wald
Endo	Lama5	-0.0581449	0.69236	0.999999	mixedmodel	negbinom_offset	Wald
Endo	Lamb1	0.0209739	0.0242146	0.231474	mixedmodel	negbinom_offset	Wald
Endo	Lamb2	-0.0324599	0.978633	0.999999	mixedmodel	negbinom_offset	Wald
Endo	Lamb3	0.000626741	0.731064	0.999999	mixedmodel	negbinom_offset	Wald
Endo	Lamc1	-0.0355983	0.941414	0.999999	mixedmodel	negbinom_offset	Wald
Endo	Lamc2	-0.00531596			mixedmodel	negbinom_offset	Wald
Endo	Lamc3	0.0255496	0.897008	0.999999	mixedmodel	negbinom_offset	Wald
Endo	Lamp1	0.145094	0.620873	0.999999	mixedmodel	negbinom_offset	Wald
Endo	Lamp2	-0.000465742	0.834976	0.999999	mixedmodel	negbinom_offset	Wald
Endo	Lamp3	0			mixedmodel	negbinom_offset	Wald
Endo	Lamp5	0.010019	0.192061	0.867534	mixedmodel	negbinom_offset	Wald
Endo	Lamtor1	-0.0188909	0.675451	0.999999	mixedmodel	negbinom_offset	Wald
Endo	Lamtor2	0.0503796	0.654693	0.999999	mixedmodel	negbinom_offset	Wald
Endo	Lamtor3	-0.0518682	0.48372	0.999999	mixedmodel	negbinom_offset	Wald
Endo	Lamtor4	0.0436624	0.966042	0.999999	mixedmodel	negbinom_offset	Wald
Endo	Lamtor5	0.0168497	0.516385	0.999999	mixedmodel	negbinom_offset	Wald
Endo	Lancl1	0.028662	0.987643	0.999999	mixedmodel	negbinom_offset	Wald
Endo	Lancl2	0.0974409	0.489887	0.999999	mixedmodel	negbinom_offset	Wald
Endo	Lancl3	-0.0671647	0.2556	0.966455	mixedmodel	negbinom_offset	Wald
Endo	Lao1	0.00525459	0.524857	0.999999	mixedmodel	negbinom_offset	Wald
Endo	Lap3	0.0230211	0.826603	0.999999	mixedmodel	negbinom_offset	Wald
Endo	Laptm4a	-0.0295259	0.90499	0.999999	mixedmodel	negbinom_offset	Wald
Endo	Laptm4b	-0.0489944	0.254009	0.965988	mixedmodel	negbinom_offset	Wald
Endo	Laptm5	0.0161616	0.96497	0.999999	mixedmodel	negbinom_offset	Wald
Endo	Large1	0.0703972	0.375328	0.999999	mixedmodel	negbinom_offset	Wald
Endo	Large2	0.00895102	0.907113	0.999999	mixedmodel	negbinom_offset	Wald
Endo	Larp1	-0.0958823	0.00267822	0.0320827	mixedmodel	negbinom_offset	Wald
Endo	Larp1b	-0.0218651	0.325839	0.999999	mixedmodel	negbinom_offset	Wald
Endo	Larp4	0.0206641	0.320966	0.999999	mixedmodel	negbinom_offset	Wald
Endo	Larp4b	-0.0180306	0.483329	0.999999	mixedmodel	negbinom_offset	Wald
Endo	Larp6	-0.000974797			mixedmodel	negbinom_offset	Wald
Endo	Larp7	-0.00756888	0.558388	0.999999	mixedmodel	negbinom_offset	Wald
Endo	Lars	0.0239116	0.440655	0.999999	mixedmodel	negbinom_offset	Wald
Endo	Lars2	0.0114816	0.961978	0.999999	mixedmodel	negbinom_offset	Wald
Endo	Las1l	-0.0257708	0.274713	0.998833	mixedmodel	negbinom_offset	Wald
Endo	Lasp1	0.0302549	0.68096	0.999999	mixedmodel	negbinom_offset	Wald
Endo	Lat	0.0022391	0.960305	0.999999	mixedmodel	negbinom_offset	Wald
Endo	Lat2	0.00523784			mixedmodel	negbinom_offset	Wald
Endo	Lats1	0.0141248	0.716615	0.999999	mixedmodel	negbinom_offset	Wald
Endo	Lats2	-0.0256098	0.749473	0.999999	mixedmodel	negbinom_offset	Wald
Endo	Lax1	-0.000504172	0.0706985	0.521675	mixedmodel	negbinom_offset	Wald
Endo	Layn	-0.0418999	0.903938	0.999999	mixedmodel	negbinom_offset	Wald
Endo	Lbh	0.0400187	0.58738	0.999999	mixedmodel	negbinom_offset	Wald
Endo	Lbhd1	0.003907	0.617905	0.999999	mixedmodel	negbinom_offset	Wald
Endo	Lbhd2	0.00578143	0.997479	0.999999	mixedmodel	negbinom_offset	Wald
Endo	Lbp	-0.00394639	0.444278	0.999999	mixedmodel	negbinom_offset	Wald
Endo	Lbr	-0.0093214	0.802443	0.999999	mixedmodel	negbinom_offset	Wald
Endo	Lbx2	0.000151819	0.985149	0.999999	mixedmodel	negbinom_offset	Wald
Endo	Lca5	-0.0178727	0.96632	0.999999	mixedmodel	negbinom_offset	Wald
Endo	Lca5l	-0.0219946	0.354697	0.999999	mixedmodel	negbinom_offset	Wald
Endo	Lcat	0.0285825	0.875963	0.999999	mixedmodel	negbinom_offset	Wald
Endo	Lck	-0.00232211	0.0451534	0.38021	mixedmodel	negbinom_offset	Wald
Endo	Lclat1	0.020174	0.45224	0.999999	mixedmodel	negbinom_offset	Wald
Endo	Lcmt1	0.0472944	0.389089	0.999999	mixedmodel	negbinom_offset	Wald
Endo	Lcmt2	-0.0174748	0.304545	0.999999	mixedmodel	negbinom_offset	Wald
Endo	Lcn11	0			mixedmodel	negbinom_offset	Wald
Endo	Lcn2	-0.00201327	0.468514	0.999999	mixedmodel	negbinom_offset	Wald
Endo	Lcn9	0			mixedmodel	negbinom_offset	Wald
Endo	Lcor	-0.0947483	0.286895	0.999999	mixedmodel	negbinom_offset	Wald
Endo	Lcorl	-0.00434669	0.795794	0.999999	mixedmodel	negbinom_offset	Wald
Endo	Lcp1	-0.052685	0.0409603	0.351984	mixedmodel	negbinom_offset	Wald
Endo	Lcp2	-0.00187576	0.617562	0.999999	mixedmodel	negbinom_offset	Wald
Endo	Lct	0.00456706	1.57e-06	2.32e-05	mixedmodel	negbinom_offset	Wald
Endo	Lctl	0.00122656			mixedmodel	negbinom_offset	Wald
Endo	Ldah	0.00914658	0.359619	0.999999	mixedmodel	negbinom_offset	Wald
Endo	Ldb1	-0.0166551	0.917035	0.999999	mixedmodel	negbinom_offset	Wald
Endo	Ldb2	0.05262	0.309111	0.999999	mixedmodel	negbinom_offset	Wald
Endo	Ldb3	0.0129112	0.443652	0.999999	mixedmodel	negbinom_offset	Wald
Endo	Ldc1	0			mixedmodel	negbinom_offset	Wald
Endo	Ldha	-0.0287467	0.791994	0.999999	mixedmodel	negbinom_offset	Wald
Endo	Ldhal6b	-0.00159479	2.79e-07	4.21e-06	mixedmodel	negbinom_offset	Wald
Endo	Ldhb	0.0680887	0.808335	0.999999	mixedmodel	negbinom_offset	Wald
Endo	Ldhc	-0.00254654	0.0956023	0.627774	mixedmodel	negbinom_offset	Wald
Endo	Ldhd	-0.023514	0.210441	0.908282	mixedmodel	negbinom_offset	Wald
Endo	Ldlr	0.0371398	0.253931	0.965988	mixedmodel	negbinom_offset	Wald
Endo	Ldlrad1	-0.000298108	0.997741	0.999999	mixedmodel	negbinom_offset	Wald
Endo	Ldlrad2	0.00936	0.173207	0.832032	mixedmodel	negbinom_offset	Wald
Endo	Ldlrad3	-0.11995	0.910719	0.999999	mixedmodel	negbinom_offset	Wald
Endo	Ldlrad4	-0.0810616	0.639097	0.999999	mixedmodel	negbinom_offset	Wald
Endo	Ldlrap1	0.0121083	0.753084	0.999999	mixedmodel	negbinom_offset	Wald
Endo	Ldoc1	0			mixedmodel	negbinom_offset	Wald
Endo	Leap2	0			mixedmodel	negbinom_offset	Wald
Endo	Lect2	0			mixedmodel	negbinom_offset	Wald
Endo	Lef1	-0.0558272	0.788298	0.999999	mixedmodel	negbinom_offset	Wald
Endo	Lef1os1	0.0195489	0.33175	0.999999	mixedmodel	negbinom_offset	Wald
Endo	Lefty1	0.000861444			mixedmodel	negbinom_offset	Wald
Endo	Lefty2	0			mixedmodel	negbinom_offset	Wald
Endo	Lekr1	0.015481	0.186451	0.857316	mixedmodel	negbinom_offset	Wald
Endo	Lemd1	-0.000713043	0	0	mixedmodel	negbinom_offset	Wald
Endo	Lemd2	0.0013885	0.245789	0.958023	mixedmodel	negbinom_offset	Wald
Endo	Lemd3	-0.0177649	0.830467	0.999999	mixedmodel	negbinom_offset	Wald
Endo	Lenep	0.000163562			mixedmodel	negbinom_offset	Wald
Endo	Leng1	0.0491016	0.416907	0.999999	mixedmodel	negbinom_offset	Wald
Endo	Leng8	-0.0612808	0.901499	0.999999	mixedmodel	negbinom_offset	Wald
Endo	Leng9	0.0414413	0.255473	0.966455	mixedmodel	negbinom_offset	Wald
Endo	Leo1	0.0143183	0.765131	0.999999	mixedmodel	negbinom_offset	Wald
Endo	Lepr	0.0592892	0.164987	0.823407	mixedmodel	negbinom_offset	Wald
Endo	Leprot	0.03004	0.655682	0.999999	mixedmodel	negbinom_offset	Wald
Endo	Leprotl1	0.00556427	0.67691	0.999999	mixedmodel	negbinom_offset	Wald
Endo	Letm1	-0.0291864	0.0543376	0.434112	mixedmodel	negbinom_offset	Wald
Endo	Letm2	-0.0118435	0.650642	0.999999	mixedmodel	negbinom_offset	Wald
Endo	Letmd1	-0.0221854	0.97858	0.999999	mixedmodel	negbinom_offset	Wald
Endo	Lexm	0.00407135	0.00200019	0.024595	mixedmodel	negbinom_offset	Wald
Endo	Lfng	-0.0302413	0.233477	0.943907	mixedmodel	negbinom_offset	Wald
Endo	Lgals1	0.00988538	0.665375	0.999999	mixedmodel	negbinom_offset	Wald
Endo	Lgals12	-0.00129971	0.999972	0.999999	mixedmodel	negbinom_offset	Wald
Endo	Lgals2	-0.00253951	7.94e-11	1.31e-09	mixedmodel	negbinom_offset	Wald
Endo	Lgals3	0.00527164			mixedmodel	negbinom_offset	Wald
Endo	Lgals3bp	-0.0170973	0.562947	0.999999	mixedmodel	negbinom_offset	Wald
Endo	Lgals4	-0.0397728	0.00801784	0.0893193	mixedmodel	negbinom_offset	Wald
Endo	Lgals7	-0.00167394			mixedmodel	negbinom_offset	Wald
Endo	Lgals8	-0.0358821	0.958499	0.999999	mixedmodel	negbinom_offset	Wald
Endo	Lgals9	0.0674365	0.989498	0.999999	mixedmodel	negbinom_offset	Wald
Endo	Lgalsl	0.0372735	0.859097	0.999999	mixedmodel	negbinom_offset	Wald
Endo	Lgi1	-2.28e-06	2.07e-17	3.78e-16	mixedmodel	negbinom_offset	Wald
Endo	Lgi2	-0.00128866	0.594124	0.999999	mixedmodel	negbinom_offset	Wald
Endo	Lgi3	0.00100852	0.504839	0.999999	mixedmodel	negbinom_offset	Wald
Endo	Lgi4	0.00581993	0.239115	0.950374	mixedmodel	negbinom_offset	Wald
Endo	Lgmn	-0.0254351	0.77438	0.999999	mixedmodel	negbinom_offset	Wald
Endo	Lgr4	-0.0118008	0.270638	0.99078	mixedmodel	negbinom_offset	Wald
Endo	Lgr5	-0.00151665	0.988908	0.999999	mixedmodel	negbinom_offset	Wald
Endo	Lgr6	0.0025953	0	0	mixedmodel	negbinom_offset	Wald
Endo	Lgsn	0			mixedmodel	negbinom_offset	Wald
Endo	Lhcgr	0.0102121	0.731274	0.999999	mixedmodel	negbinom_offset	Wald
Endo	Lhfp	0.00977926	0.902816	0.999999	mixedmodel	negbinom_offset	Wald
Endo	Lhfpl1	0			mixedmodel	negbinom_offset	Wald
Endo	Lhfpl2	-0.0291396	0.926172	0.999999	mixedmodel	negbinom_offset	Wald
Endo	Lhfpl3	0.0540436	0.996231	0.999999	mixedmodel	negbinom_offset	Wald
Endo	Lhfpl4	-0.00304975	0	0	mixedmodel	negbinom_offset	Wald
Endo	Lhfpl5	0.00249006	0.335556	0.999999	mixedmodel	negbinom_offset	Wald
Endo	Lhpp	0.0100438	0.966467	0.999999	mixedmodel	negbinom_offset	Wald
Endo	Lhx1	0			mixedmodel	negbinom_offset	Wald
Endo	Lhx1os	0			mixedmodel	negbinom_offset	Wald
Endo	Lhx2	-0.0104392	0.987641	0.999999	mixedmodel	negbinom_offset	Wald
Endo	Lhx4	0.00173479	0.916007	0.999999	mixedmodel	negbinom_offset	Wald
Endo	Lhx5	0			mixedmodel	negbinom_offset	Wald
Endo	Lhx6	-0.00722253	0.404729	0.999999	mixedmodel	negbinom_offset	Wald
Endo	Lhx8	0.000666846			mixedmodel	negbinom_offset	Wald
Endo	Lhx9	0			mixedmodel	negbinom_offset	Wald
Endo	Lias	0.0244881	0.899576	0.999999	mixedmodel	negbinom_offset	Wald
Endo	Lif	-0.000956373			mixedmodel	negbinom_offset	Wald
Endo	Lifr	-0.034477	0.825988	0.999999	mixedmodel	negbinom_offset	Wald
Endo	Lig1	-0.0262257	0.900202	0.999999	mixedmodel	negbinom_offset	Wald
Endo	Lig3	0.0012889	0.7394	0.999999	mixedmodel	negbinom_offset	Wald
Endo	Lig4	-0.0222525	0.0970403	0.63418	mixedmodel	negbinom_offset	Wald
Endo	Lilr4b	-0.000603208			mixedmodel	negbinom_offset	Wald
Endo	Lilra5	-0.000630219	0.962225	0.999999	mixedmodel	negbinom_offset	Wald
Endo	Lilrb4a	0.000795334	0.999502	0.999999	mixedmodel	negbinom_offset	Wald
Endo	Lima1	-0.0326506	0.557366	0.999999	mixedmodel	negbinom_offset	Wald
Endo	Limch1	-0.0847366	0.906214	0.999999	mixedmodel	negbinom_offset	Wald
Endo	Limd1	-0.0121177	0.23615	0.948417	mixedmodel	negbinom_offset	Wald
Endo	Limd2	-0.00508275	0.519577	0.999999	mixedmodel	negbinom_offset	Wald
Endo	Lime1	0			mixedmodel	negbinom_offset	Wald
Endo	Limk1	0.0361978	0.160979	0.815484	mixedmodel	negbinom_offset	Wald
Endo	Limk2	-0.0565938	0.191443	0.866566	mixedmodel	negbinom_offset	Wald
Endo	Lims1	-0.0830008	0.213026	0.913013	mixedmodel	negbinom_offset	Wald
Endo	Lims2	-0.0373726	0.527408	0.999999	mixedmodel	negbinom_offset	Wald
Endo	Lin28a	0			mixedmodel	negbinom_offset	Wald
Endo	Lin28b	0.000351045			mixedmodel	negbinom_offset	Wald
Endo	Lin37	0.0475093	0.585182	0.999999	mixedmodel	negbinom_offset	Wald
Endo	Lin52	-0.00180771	0.473523	0.999999	mixedmodel	negbinom_offset	Wald
Endo	Lin54	0.00862347	0.800163	0.999999	mixedmodel	negbinom_offset	Wald
Endo	Lin7a	0.0209125	0.41521	0.999999	mixedmodel	negbinom_offset	Wald
Endo	Lin7b	0			mixedmodel	negbinom_offset	Wald
Endo	Lin7c	-0.00284785	0.515767	0.999999	mixedmodel	negbinom_offset	Wald
Endo	Lin9	-0.00616758	0.206824	0.898767	mixedmodel	negbinom_offset	Wald
Endo	Lingo1	0.00290871	0.577079	0.999999	mixedmodel	negbinom_offset	Wald
Endo	Lingo2	0.0449253	0.0005228	0.00678298	mixedmodel	negbinom_offset	Wald
Endo	Lingo3	-0.00325266			mixedmodel	negbinom_offset	Wald
Endo	Lingo4	-0.00323151	0.415644	0.999999	mixedmodel	negbinom_offset	Wald
Endo	Lins1	0.00748832	0.999265	0.999999	mixedmodel	negbinom_offset	Wald
Endo	Lipa	-0.0407257	0.880158	0.999999	mixedmodel	negbinom_offset	Wald
Endo	Lipc	-1.61e-05	0.648672	0.999999	mixedmodel	negbinom_offset	Wald
Endo	Lipe	-0.0527188	0.409533	0.999999	mixedmodel	negbinom_offset	Wald
Endo	Lipg	0.00186455	0.263453	0.977873	mixedmodel	negbinom_offset	Wald
Endo	Liph	-0.0021376	0.419777	0.999999	mixedmodel	negbinom_offset	Wald
Endo	Lipk	0			mixedmodel	negbinom_offset	Wald
Endo	Lipo2	0.000758372			mixedmodel	negbinom_offset	Wald
Endo	Lipo3	-0.00411955	0.971563	0.999999	mixedmodel	negbinom_offset	Wald
Endo	Lipt1	-0.010199	0.000805643	0.0102666	mixedmodel	negbinom_offset	Wald
Endo	Lipt2	0.0107704	0.294149	0.999999	mixedmodel	negbinom_offset	Wald
Endo	Litaf	0.0306642	0.659074	0.999999	mixedmodel	negbinom_offset	Wald
Endo	Lix1	0.0458519	0.45538	0.999999	mixedmodel	negbinom_offset	Wald
Endo	Lix1l	-0.0153003	0.421388	0.999999	mixedmodel	negbinom_offset	Wald
Endo	Llgl1	-0.0425481	0.0650763	0.492241	mixedmodel	negbinom_offset	Wald
Endo	Llgl2	0.00175802	0.642844	0.999999	mixedmodel	negbinom_offset	Wald
Endo	Llph	0.000688791	0.388322	0.999999	mixedmodel	negbinom_offset	Wald
Endo	Lman1	0.0356093	0.75524	0.999999	mixedmodel	negbinom_offset	Wald
Endo	Lman1l	-0.000402046			mixedmodel	negbinom_offset	Wald
Endo	Lman2	-0.0194386	0.996776	0.999999	mixedmodel	negbinom_offset	Wald
Endo	Lman2l	0.039084	0.643617	0.999999	mixedmodel	negbinom_offset	Wald
Endo	Lmbr1	-0.0369065	0.863812	0.999999	mixedmodel	negbinom_offset	Wald
Endo	Lmbr1l	0.022892	0.492158	0.999999	mixedmodel	negbinom_offset	Wald
Endo	Lmbrd1	0.0257271	0.873486	0.999999	mixedmodel	negbinom_offset	Wald
Endo	Lmbrd2	0.0203965	0.527068	0.999999	mixedmodel	negbinom_offset	Wald
Endo	Lmcd1	0.0482315	0.891623	0.999999	mixedmodel	negbinom_offset	Wald
Endo	Lmf1	-0.0239221	0.719404	0.999999	mixedmodel	negbinom_offset	Wald
Endo	Lmf2	0.0212226	0.256314	0.967258	mixedmodel	negbinom_offset	Wald
Endo	Lmln	0.0138444	0.146863	0.784	mixedmodel	negbinom_offset	Wald
Endo	Lmna	-0.0197204	0.810229	0.999999	mixedmodel	negbinom_offset	Wald
Endo	Lmnb1	-0.00275835	0.602603	0.999999	mixedmodel	negbinom_offset	Wald
Endo	Lmnb2	0.0142225	0.627669	0.999999	mixedmodel	negbinom_offset	Wald
Endo	Lmntd1	-0.0849659	0.766045	0.999999	mixedmodel	negbinom_offset	Wald
Endo	Lmo1	0.00796482	0.735761	0.999999	mixedmodel	negbinom_offset	Wald
Endo	Lmo2	-0.00712833	0.67036	0.999999	mixedmodel	negbinom_offset	Wald
Endo	Lmo3	0.0053501			mixedmodel	negbinom_offset	Wald
Endo	Lmo4	0.0690314	0.227914	0.932876	mixedmodel	negbinom_offset	Wald
Endo	Lmo7	-0.023119	0.860902	0.999999	mixedmodel	negbinom_offset	Wald
Endo	Lmod1	0.0174569	0.0229513	0.221617	mixedmodel	negbinom_offset	Wald
Endo	Lmod3	-0.00543994	0.225229	0.930817	mixedmodel	negbinom_offset	Wald
Endo	Lmtk2	-0.0306791	0.757069	0.999999	mixedmodel	negbinom_offset	Wald
Endo	Lmtk3	0.016594	0.0108463	0.11696	mixedmodel	negbinom_offset	Wald
Endo	Lmx1a	-0.000756369	4.16e-06	6.01e-05	mixedmodel	negbinom_offset	Wald
Endo	Lmx1b	0.00202105	0.999453	0.999999	mixedmodel	negbinom_offset	Wald
Endo	Lncbate1	0			mixedmodel	negbinom_offset	Wald
Endo	Lncbate10	0			mixedmodel	negbinom_offset	Wald
Endo	Lncbate6	0.00151957	0.999457	0.999999	mixedmodel	negbinom_offset	Wald
Endo	Lncenc1	-0.00159739			mixedmodel	negbinom_offset	Wald
Endo	Lncpint	0.0212154	0.70995	0.999999	mixedmodel	negbinom_offset	Wald
Endo	Lncppara	-0.0686636	0.722178	0.999999	mixedmodel	negbinom_offset	Wald
Endo	Lnp1	0			mixedmodel	negbinom_offset	Wald
Endo	Lnpep	-0.0423011	0.685035	0.999999	mixedmodel	negbinom_offset	Wald
Endo	Lnpk	0.101106	0.0517235	0.422897	mixedmodel	negbinom_offset	Wald
Endo	Lnx1	-0.0046396	0.445753	0.999999	mixedmodel	negbinom_offset	Wald
Endo	Lnx2	-0.140972	0.655384	0.999999	mixedmodel	negbinom_offset	Wald
Endo	Lockd	0.00581238	0	0	mixedmodel	negbinom_offset	Wald
Endo	Lonp1	0.0488361	0.487398	0.999999	mixedmodel	negbinom_offset	Wald
Endo	Lonp2	-0.0600827	0.745867	0.999999	mixedmodel	negbinom_offset	Wald
Endo	Lonrf1	-0.00935222	0.578503	0.999999	mixedmodel	negbinom_offset	Wald
Endo	Lonrf2	-0.00081468			mixedmodel	negbinom_offset	Wald
Endo	Lonrf3	-0.00272362	0.484718	0.999999	mixedmodel	negbinom_offset	Wald
Endo	Lor	-0.0174708	0.119053	0.707777	mixedmodel	negbinom_offset	Wald
Endo	Lox	-6.23e-05	0.726659	0.999999	mixedmodel	negbinom_offset	Wald
Endo	Loxhd1	0			mixedmodel	negbinom_offset	Wald
Endo	Loxl1	-0.000869003			mixedmodel	negbinom_offset	Wald
Endo	Loxl2	-0.00497973	0.228578	0.933771	mixedmodel	negbinom_offset	Wald
Endo	Loxl3	-0.00092561	0.571529	0.999999	mixedmodel	negbinom_offset	Wald
Endo	Loxl4	-0.00848901			mixedmodel	negbinom_offset	Wald
Endo	Lpar1	-0.001303	0.811061	0.999999	mixedmodel	negbinom_offset	Wald
Endo	Lpar2	0.0046902			mixedmodel	negbinom_offset	Wald
Endo	Lpar3	0.00569931	0.169086	0.829165	mixedmodel	negbinom_offset	Wald
Endo	Lpar4	-0.0258881	0.6908	0.999999	mixedmodel	negbinom_offset	Wald
Endo	Lpar5	-0.00115679	6.62e-149	1.82e-147	mixedmodel	negbinom_offset	Wald
Endo	Lpar6	-0.0576563	0.655556	0.999999	mixedmodel	negbinom_offset	Wald
Endo	Lpcat1	0.0320173	0.956869	0.999999	mixedmodel	negbinom_offset	Wald
Endo	Lpcat2	0.0128212	0.298979	0.999999	mixedmodel	negbinom_offset	Wald
Endo	Lpcat2b	0			mixedmodel	negbinom_offset	Wald
Endo	Lpcat3	-0.0406495	0.758423	0.999999	mixedmodel	negbinom_offset	Wald
Endo	Lpcat4	0.00375473	0.479953	0.999999	mixedmodel	negbinom_offset	Wald
Endo	Lpgat1	0.0192276	0.323796	0.999999	mixedmodel	negbinom_offset	Wald
Endo	Lpin1	-0.076891	0.121709	0.714884	mixedmodel	negbinom_offset	Wald
Endo	Lpin2	0.0220882	0.408563	0.999999	mixedmodel	negbinom_offset	Wald
Endo	Lpin3	0.00113996	0.779025	0.999999	mixedmodel	negbinom_offset	Wald
Endo	Lpl	0.0144215	0.409853	0.999999	mixedmodel	negbinom_offset	Wald
Endo	Lpo	0			mixedmodel	negbinom_offset	Wald
Endo	Lpp	-0.0488696	0.514134	0.999999	mixedmodel	negbinom_offset	Wald
Endo	Lpxn	-0.00554277	0.430632	0.999999	mixedmodel	negbinom_offset	Wald
Endo	Lrat	-0.0018883			mixedmodel	negbinom_offset	Wald
Endo	Lratd1	-0.000334327			mixedmodel	negbinom_offset	Wald
Endo	Lratd2	0.0167707	0.347523	0.999999	mixedmodel	negbinom_offset	Wald
Endo	Lrba	-0.10774	0.573915	0.999999	mixedmodel	negbinom_offset	Wald
Endo	Lrch1	-0.099073	0.920207	0.999999	mixedmodel	negbinom_offset	Wald
Endo	Lrch2	0.00461359	0.150882	0.7948	mixedmodel	negbinom_offset	Wald
Endo	Lrch3	0.026853	0.382851	0.999999	mixedmodel	negbinom_offset	Wald
Endo	Lrch4	0.00169716	0.597979	0.999999	mixedmodel	negbinom_offset	Wald
Endo	Lrcol1	0			mixedmodel	negbinom_offset	Wald
Endo	Lrfn1	0			mixedmodel	negbinom_offset	Wald
Endo	Lrfn2	0.0387873	0.0175618	0.177666	mixedmodel	negbinom_offset	Wald
Endo	Lrfn3	0.00760987	1.36e-192	3.88e-191	mixedmodel	negbinom_offset	Wald
Endo	Lrfn4	-0.0031576	2.57e-05	0.000360982	mixedmodel	negbinom_offset	Wald
Endo	Lrfn5	0.000508904	0.1536	0.802966	mixedmodel	negbinom_offset	Wald
Endo	Lrg1	0.00903594	0.584158	0.999999	mixedmodel	negbinom_offset	Wald
Endo	Lrguk	0.00926846	0.901115	0.999999	mixedmodel	negbinom_offset	Wald
Endo	Lrif1	-0.0352031	0.414622	0.999999	mixedmodel	negbinom_offset	Wald
Endo	Lrig1	0.00076314	0.687058	0.999999	mixedmodel	negbinom_offset	Wald
Endo	Lrig2	-0.0490817	0.65991	0.999999	mixedmodel	negbinom_offset	Wald
Endo	Lrig3	-0.0133275	0.31192	0.999999	mixedmodel	negbinom_offset	Wald
Endo	Lrit3	0			mixedmodel	negbinom_offset	Wald
Endo	Lrmda	-0.0521808	0.883385	0.999999	mixedmodel	negbinom_offset	Wald
Endo	Lrmp	-0.000968938	1.33e-07	2.03e-06	mixedmodel	negbinom_offset	Wald
Endo	Lrp1	0.12267	0.00414237	0.0482424	mixedmodel	negbinom_offset	Wald
Endo	Lrp10	0.0178025	0.531653	0.999999	mixedmodel	negbinom_offset	Wald
Endo	Lrp11	-0.00124262	0	0	mixedmodel	negbinom_offset	Wald
Endo	Lrp12	0.00492676	0.520319	0.999999	mixedmodel	negbinom_offset	Wald
Endo	Lrp1b	0.0862264	0.0398849	0.344466	mixedmodel	negbinom_offset	Wald
Endo	Lrp2	0.000250148	0	0	mixedmodel	negbinom_offset	Wald
Endo	Lrp2bp	-0.000518228			mixedmodel	negbinom_offset	Wald
Endo	Lrp3	0.000602049			mixedmodel	negbinom_offset	Wald
Endo	Lrp4	-0.0247471	0.828282	0.999999	mixedmodel	negbinom_offset	Wald
Endo	Lrp5	-0.0569401	0.974561	0.999999	mixedmodel	negbinom_offset	Wald
Endo	Lrp6	-0.0358428	0.96444	0.999999	mixedmodel	negbinom_offset	Wald
Endo	Lrp8	-0.025615	0.92846	0.999999	mixedmodel	negbinom_offset	Wald
Endo	Lrp8os1	0.00230198	0	0	mixedmodel	negbinom_offset	Wald
Endo	Lrp8os2	0.0176482	0.748832	0.999999	mixedmodel	negbinom_offset	Wald
Endo	Lrp8os3	-0.0151822	0.138164	0.761676	mixedmodel	negbinom_offset	Wald
Endo	Lrpap1	0.0989855	0.484633	0.999999	mixedmodel	negbinom_offset	Wald
Endo	Lrpprc	0.0100323	0.72814	0.999999	mixedmodel	negbinom_offset	Wald
Endo	Lrr1	0.0098183			mixedmodel	negbinom_offset	Wald
Endo	Lrrc1	-0.016564	0.693254	0.999999	mixedmodel	negbinom_offset	Wald
Endo	Lrrc10	0			mixedmodel	negbinom_offset	Wald
Endo	Lrrc10b	0.00558704	0.446126	0.999999	mixedmodel	negbinom_offset	Wald
Endo	Lrrc14	0.0320815	0.524148	0.999999	mixedmodel	negbinom_offset	Wald
Endo	Lrrc14b	-0.019074	0.996972	0.999999	mixedmodel	negbinom_offset	Wald
Endo	Lrrc17	-0.000785747			mixedmodel	negbinom_offset	Wald
Endo	Lrrc18	-0.00903331	0.248395	0.96102	mixedmodel	negbinom_offset	Wald
Endo	Lrrc19	-0.00843095	0.200777	0.886236	mixedmodel	negbinom_offset	Wald
Endo	Lrrc2	-0.000970063	0.456971	0.999999	mixedmodel	negbinom_offset	Wald
Endo	Lrrc20	0.0220986	0.341305	0.999999	mixedmodel	negbinom_offset	Wald
Endo	Lrrc23	0.0069753	0	0	mixedmodel	negbinom_offset	Wald
Endo	Lrrc24	-0.00701382	0.999041	0.999999	mixedmodel	negbinom_offset	Wald
Endo	Lrrc25	0.00283315	5.08e-05	0.000706329	mixedmodel	negbinom_offset	Wald
Endo	Lrrc27	-0.00379351	0.95342	0.999999	mixedmodel	negbinom_offset	Wald
Endo	Lrrc28	-0.0465313	0.150788	0.794552	mixedmodel	negbinom_offset	Wald
Endo	Lrrc29	0.0165175	0.163556	0.823327	mixedmodel	negbinom_offset	Wald
Endo	Lrrc3	0.00405464			mixedmodel	negbinom_offset	Wald
Endo	Lrrc31	0			mixedmodel	negbinom_offset	Wald
Endo	Lrrc32	0.00695536	0.858476	0.999999	mixedmodel	negbinom_offset	Wald
Endo	Lrrc34	-0.00500599	0.312133	0.999999	mixedmodel	negbinom_offset	Wald
Endo	Lrrc36	-0.00021844	0.888121	0.999999	mixedmodel	negbinom_offset	Wald
Endo	Lrrc37a	0			mixedmodel	negbinom_offset	Wald
Endo	Lrrc38	0.000617446			mixedmodel	negbinom_offset	Wald
Endo	Lrrc39	-0.0101372	0.650413	0.999999	mixedmodel	negbinom_offset	Wald
Endo	Lrrc3b	-0.00357843	0.999426	0.999999	mixedmodel	negbinom_offset	Wald
Endo	Lrrc4	-0.0618947	0.862222	0.999999	mixedmodel	negbinom_offset	Wald
Endo	Lrrc40	-0.0165833	0.938066	0.999999	mixedmodel	negbinom_offset	Wald
Endo	Lrrc41	-0.0699429	0.0460853	0.385984	mixedmodel	negbinom_offset	Wald
Endo	Lrrc42	0.0431544	0.0868341	0.598706	mixedmodel	negbinom_offset	Wald
Endo	Lrrc43	-0.000580845			mixedmodel	negbinom_offset	Wald
Endo	Lrrc45	-0.00566201	0.929103	0.999999	mixedmodel	negbinom_offset	Wald
Endo	Lrrc46	-0.00652269			mixedmodel	negbinom_offset	Wald
Endo	Lrrc47	0.0275	0.513167	0.999999	mixedmodel	negbinom_offset	Wald
Endo	Lrrc49	-0.0847422	0.679423	0.999999	mixedmodel	negbinom_offset	Wald
Endo	Lrrc4b	-0.000853983	0.790311	0.999999	mixedmodel	negbinom_offset	Wald
Endo	Lrrc4c	0.0606646	0.0547771	0.436438	mixedmodel	negbinom_offset	Wald
Endo	Lrrc51	-0.00864809	0.30101	0.999999	mixedmodel	negbinom_offset	Wald
Endo	Lrrc52	0			mixedmodel	negbinom_offset	Wald
Endo	Lrrc55	-0.00411996	0.989944	0.999999	mixedmodel	negbinom_offset	Wald
Endo	Lrrc56	0.0155862	0.178798	0.843295	mixedmodel	negbinom_offset	Wald
Endo	Lrrc57	0.024484	0.277776	0.999999	mixedmodel	negbinom_offset	Wald
Endo	Lrrc58	-0.00515771	0.929935	0.999999	mixedmodel	negbinom_offset	Wald
Endo	Lrrc59	-0.0147816	0.289663	0.999999	mixedmodel	negbinom_offset	Wald
Endo	Lrrc6	0.00241634	0	0	mixedmodel	negbinom_offset	Wald
Endo	Lrrc61	-0.00768238	0.458665	0.999999	mixedmodel	negbinom_offset	Wald
Endo	Lrrc63	-0.00602642	0.999609	0.999999	mixedmodel	negbinom_offset	Wald
Endo	Lrrc66	0			mixedmodel	negbinom_offset	Wald
Endo	Lrrc69	-0.00395697	0.547856	0.999999	mixedmodel	negbinom_offset	Wald
Endo	Lrrc7	0.069329	0.0100351	0.10945	mixedmodel	negbinom_offset	Wald
Endo	Lrrc71	-0.0120205	0.595753	0.999999	mixedmodel	negbinom_offset	Wald
Endo	Lrrc72	0			mixedmodel	negbinom_offset	Wald
Endo	Lrrc73	-0.0012132			mixedmodel	negbinom_offset	Wald
Endo	Lrrc74a	0			mixedmodel	negbinom_offset	Wald
Endo	Lrrc74b	-0.0003895			mixedmodel	negbinom_offset	Wald
Endo	Lrrc75a	0.0249566	0.0066461	0.075011	mixedmodel	negbinom_offset	Wald
Endo	Lrrc75aos1	0.00386279	0.865626	0.999999	mixedmodel	negbinom_offset	Wald
Endo	Lrrc75aos2	-0.00232051			mixedmodel	negbinom_offset	Wald
Endo	Lrrc75b	0.00318348			mixedmodel	negbinom_offset	Wald
Endo	Lrrc8a	-0.0144342	0.985925	0.999999	mixedmodel	negbinom_offset	Wald
Endo	Lrrc8b	-0.0713874	0.129733	0.740986	mixedmodel	negbinom_offset	Wald
Endo	Lrrc8c	-0.0456625	0.959703	0.999999	mixedmodel	negbinom_offset	Wald
Endo	Lrrc8d	0.0340666	0.643552	0.999999	mixedmodel	negbinom_offset	Wald
Endo	Lrrc8dos	-0.00709402	0.464251	0.999999	mixedmodel	negbinom_offset	Wald
Endo	Lrrc8e	-0.00132976			mixedmodel	negbinom_offset	Wald
Endo	Lrrc9	-0.0109281	0.00977006	0.10683	mixedmodel	negbinom_offset	Wald
Endo	Lrrcc1	-0.0238553	0.84006	0.999999	mixedmodel	negbinom_offset	Wald
Endo	Lrrd1	-0.0118602	0.281238	0.999999	mixedmodel	negbinom_offset	Wald
Endo	Lrrfip1	-0.00321011	0.89331	0.999999	mixedmodel	negbinom_offset	Wald
Endo	Lrrfip2	0.072641	0.103596	0.657881	mixedmodel	negbinom_offset	Wald
Endo	Lrriq1	-0.00235454	0.999916	0.999999	mixedmodel	negbinom_offset	Wald
Endo	Lrriq3	-0.000970903	1.42e-05	0.000201884	mixedmodel	negbinom_offset	Wald
Endo	Lrrk1	-0.0498034	0.426566	0.999999	mixedmodel	negbinom_offset	Wald
Endo	Lrrk2	-0.0406195	0.626939	0.999999	mixedmodel	negbinom_offset	Wald
Endo	Lrrn1	0.00301877	0.713614	0.999999	mixedmodel	negbinom_offset	Wald
Endo	Lrrn2	0.0106625	0.0544951	0.434797	mixedmodel	negbinom_offset	Wald
Endo	Lrrn3	-0.130744	0.731465	0.999999	mixedmodel	negbinom_offset	Wald
Endo	Lrrn4	0			mixedmodel	negbinom_offset	Wald
Endo	Lrrn4cl	0			mixedmodel	negbinom_offset	Wald
Endo	Lrrtm1	0.00441956			mixedmodel	negbinom_offset	Wald
Endo	Lrrtm2	0.00921071	0.581153	0.999999	mixedmodel	negbinom_offset	Wald
Endo	Lrrtm3	0.0422411	0.118348	0.706143	mixedmodel	negbinom_offset	Wald
Endo	Lrrtm4	0.0429902	0.175618	0.8359	mixedmodel	negbinom_offset	Wald
Endo	Lrsam1	-0.00738261	0.353887	0.999999	mixedmodel	negbinom_offset	Wald
Endo	Lrtm1	0.000399985			mixedmodel	negbinom_offset	Wald
Endo	Lrtm2	0.00937308			mixedmodel	negbinom_offset	Wald
Endo	Lrwd1	-0.0178385	0.437993	0.999999	mixedmodel	negbinom_offset	Wald
Endo	Lsamp	0.341093	0.466706	0.999999	mixedmodel	negbinom_offset	Wald
Endo	Lsg1	-0.049642	0.103647	0.657961	mixedmodel	negbinom_offset	Wald
Endo	Lsm1	-0.0394996	0.5377	0.999999	mixedmodel	negbinom_offset	Wald
Endo	Lsm10	0.0219507	0.871443	0.999999	mixedmodel	negbinom_offset	Wald
Endo	Lsm11	0.0433834	0.30749	0.999999	mixedmodel	negbinom_offset	Wald
Endo	Lsm12	0.0517135	0.889524	0.999999	mixedmodel	negbinom_offset	Wald
Endo	Lsm14a	-0.033724	0.512159	0.999999	mixedmodel	negbinom_offset	Wald
Endo	Lsm14b	-0.0118808	0.754831	0.999999	mixedmodel	negbinom_offset	Wald
Endo	Lsm2	0.0409841	0.926251	0.999999	mixedmodel	negbinom_offset	Wald
Endo	Lsm3	0.0494443	0.87854	0.999999	mixedmodel	negbinom_offset	Wald
Endo	Lsm4	0.0762446	0.797251	0.999999	mixedmodel	negbinom_offset	Wald
Endo	Lsm5	-0.0900275	0.047081	0.393173	mixedmodel	negbinom_offset	Wald
Endo	Lsm6	0.0645819	0.898665	0.999999	mixedmodel	negbinom_offset	Wald
Endo	Lsm7	0.0276113	0.955253	0.999999	mixedmodel	negbinom_offset	Wald
Endo	Lsm8	0.0173994	0.453444	0.999999	mixedmodel	negbinom_offset	Wald
Endo	Lsmem1	-0.00624005	0.255579	0.966455	mixedmodel	negbinom_offset	Wald
Endo	Lsmem2	-0.000251725	0.543508	0.999999	mixedmodel	negbinom_offset	Wald
Endo	Lsp1	-0.00188709	0.00191118	0.023585	mixedmodel	negbinom_offset	Wald
Endo	Lsr	-0.064186	0.332466	0.999999	mixedmodel	negbinom_offset	Wald
Endo	Lss	-0.0325787	0.0694536	0.516259	mixedmodel	negbinom_offset	Wald
Endo	Lst1	-0.0028966	0.71982	0.999999	mixedmodel	negbinom_offset	Wald
Endo	Lta	0			mixedmodel	negbinom_offset	Wald
Endo	Lta4h	-0.0590606	0.849079	0.999999	mixedmodel	negbinom_offset	Wald
Endo	Ltb	-0.000353663			mixedmodel	negbinom_offset	Wald
Endo	Ltb4r1	-0.00789056	0.463287	0.999999	mixedmodel	negbinom_offset	Wald
Endo	Ltb4r2	-0.00159652			mixedmodel	negbinom_offset	Wald
Endo	Ltbp1	-0.00766374	0.743941	0.999999	mixedmodel	negbinom_offset	Wald
Endo	Ltbp2	-0.00232951	0.419132	0.999999	mixedmodel	negbinom_offset	Wald
Endo	Ltbp3	0.00833419			mixedmodel	negbinom_offset	Wald
Endo	Ltbp4	-0.0823085	0.785351	0.999999	mixedmodel	negbinom_offset	Wald
Endo	Ltbr	0.0144825	0.977832	0.999999	mixedmodel	negbinom_offset	Wald
Endo	Ltc4s	0.0181101	0.535401	0.999999	mixedmodel	negbinom_offset	Wald
Endo	Ltf	-0.00129196			mixedmodel	negbinom_offset	Wald
Endo	Ltk	0.0123746	0.99873	0.999999	mixedmodel	negbinom_offset	Wald
Endo	Ltn1	-0.00109521	0.614118	0.999999	mixedmodel	negbinom_offset	Wald
Endo	Ltv1	0.013781	0.980558	0.999999	mixedmodel	negbinom_offset	Wald
Endo	Luc7l	0.0386171	0.0782414	0.559081	mixedmodel	negbinom_offset	Wald
Endo	Luc7l2	-0.0856627	0.489189	0.999999	mixedmodel	negbinom_offset	Wald
Endo	Luc7l3	0.0110211	0.730783	0.999999	mixedmodel	negbinom_offset	Wald
Endo	Lum	0.000569049	0.629045	0.999999	mixedmodel	negbinom_offset	Wald
Endo	Lurap1	-0.0976399	0.0627497	0.480783	mixedmodel	negbinom_offset	Wald
Endo	Lurap1l	-0.0206513	0.804913	0.999999	mixedmodel	negbinom_offset	Wald
Endo	Luzp1	-0.0245619	0.896128	0.999999	mixedmodel	negbinom_offset	Wald
Endo	Luzp2	0.190799	0.500888	0.999999	mixedmodel	negbinom_offset	Wald
Endo	Luzp4	0			mixedmodel	negbinom_offset	Wald
Endo	Lvrn	0.000329174	0	0	mixedmodel	negbinom_offset	Wald
Endo	Lxn	0.0383363	0.354481	0.999999	mixedmodel	negbinom_offset	Wald
Endo	Ly6a	0.216668	0.970122	0.999999	mixedmodel	negbinom_offset	Wald
Endo	Ly6c1	0.157971	0.710721	0.999999	mixedmodel	negbinom_offset	Wald
Endo	Ly6c2	0.00968714	0.171778	0.83098	mixedmodel	negbinom_offset	Wald
Endo	Ly6d	0			mixedmodel	negbinom_offset	Wald
Endo	Ly6e	0.0635009	0.963813	0.999999	mixedmodel	negbinom_offset	Wald
Endo	Ly6g5b	-0.00434749			mixedmodel	negbinom_offset	Wald
Endo	Ly6g6d	-0.00221637	0.727388	0.999999	mixedmodel	negbinom_offset	Wald
Endo	Ly6g6e	0.00502645	0.547207	0.999999	mixedmodel	negbinom_offset	Wald
Endo	Ly6g6f	-0.000318286			mixedmodel	negbinom_offset	Wald
Endo	Ly6h	0.0144719	0.930057	0.999999	mixedmodel	negbinom_offset	Wald
Endo	Ly6i	0.00782878	0.171637	0.830763	mixedmodel	negbinom_offset	Wald
Endo	Ly6k	-0.00222966	0.304267	0.999999	mixedmodel	negbinom_offset	Wald
Endo	Ly6m	0			mixedmodel	negbinom_offset	Wald
Endo	Ly75	0.00641283	0.558208	0.999999	mixedmodel	negbinom_offset	Wald
Endo	Ly86	0.0228042	0.436116	0.999999	mixedmodel	negbinom_offset	Wald
Endo	Ly9	0			mixedmodel	negbinom_offset	Wald
Endo	Ly96	-0.025785	0.0591942	0.460108	mixedmodel	negbinom_offset	Wald
Endo	Lyar	0.0641252	0.980034	0.999999	mixedmodel	negbinom_offset	Wald
Endo	Lyl1	0.0342415	0.976244	0.999999	mixedmodel	negbinom_offset	Wald
Endo	Lyn	-0.0976348	0.976701	0.999999	mixedmodel	negbinom_offset	Wald
Endo	Lynx1	-0.0148005	0.351343	0.999999	mixedmodel	negbinom_offset	Wald
Endo	Lypd1	-0.0404854	0.00693823	0.0780517	mixedmodel	negbinom_offset	Wald
Endo	Lypd2	0.0129492	0.632127	0.999999	mixedmodel	negbinom_offset	Wald
Endo	Lypd6	0.00531598	0.229715	0.93558	mixedmodel	negbinom_offset	Wald
Endo	Lypd6b	-0.00349974	0.428928	0.999999	mixedmodel	negbinom_offset	Wald
Endo	Lypla1	-0.0115894	0.598515	0.999999	mixedmodel	negbinom_offset	Wald
Endo	Lypla2	-0.00447905	0.593714	0.999999	mixedmodel	negbinom_offset	Wald
Endo	Lyplal1	0.0199876	0.934451	0.999999	mixedmodel	negbinom_offset	Wald
Endo	Lyrm1	-0.0233845	0.953574	0.999999	mixedmodel	negbinom_offset	Wald
Endo	Lyrm2	0.0243414	0.784255	0.999999	mixedmodel	negbinom_offset	Wald
Endo	Lyrm4	0.00344424	0.91773	0.999999	mixedmodel	negbinom_offset	Wald
Endo	Lyrm7	0.00692151	0.0792658	0.563588	mixedmodel	negbinom_offset	Wald
Endo	Lyrm7os	0			mixedmodel	negbinom_offset	Wald
Endo	Lyrm9	-0.00426426	0.695983	0.999999	mixedmodel	negbinom_offset	Wald
Endo	Lysmd1	0.0144911	0.153796	0.803534	mixedmodel	negbinom_offset	Wald
Endo	Lysmd2	-0.0644844	0.350288	0.999999	mixedmodel	negbinom_offset	Wald
Endo	Lysmd3	0.0324241	0.78539	0.999999	mixedmodel	negbinom_offset	Wald
Endo	Lysmd4	-0.0392785	0.912397	0.999999	mixedmodel	negbinom_offset	Wald
Endo	Lyst	-0.0289627	0.929974	0.999999	mixedmodel	negbinom_offset	Wald
Endo	Lyve1	0.000185661			mixedmodel	negbinom_offset	Wald
Endo	Lyz2	-0.00440523	0.561235	0.999999	mixedmodel	negbinom_offset	Wald
Endo	Lyzl4	0.00400087	0.326982	0.999999	mixedmodel	negbinom_offset	Wald
Endo	Lyzl4os	0			mixedmodel	negbinom_offset	Wald
Endo	Lzic	-0.000389165	0.240684	0.952625	mixedmodel	negbinom_offset	Wald
Endo	Lztfl1	-0.0150786	0.850773	0.999999	mixedmodel	negbinom_offset	Wald
Endo	Lztr1	0.0282429	0.509851	0.999999	mixedmodel	negbinom_offset	Wald
Endo	Lzts1	0.0436032	0.300108	0.999999	mixedmodel	negbinom_offset	Wald
Endo	Lzts2	-0.0457881	0.0486454	0.403882	mixedmodel	negbinom_offset	Wald
Endo	Lzts3	0.0316532	0.00431882	0.0501954	mixedmodel	negbinom_offset	Wald
Endo	M1ap	0.00011197			mixedmodel	negbinom_offset	Wald
Endo	M5C1000I18Rik	0.000636794			mixedmodel	negbinom_offset	Wald
Endo	M6pr	0.0249509	0.467952	0.999999	mixedmodel	negbinom_offset	Wald
Endo	Maats1	-0.0018679			mixedmodel	negbinom_offset	Wald
Endo	Mab21l1	-0.00398299			mixedmodel	negbinom_offset	Wald
Endo	Mab21l2	0			mixedmodel	negbinom_offset	Wald
Endo	Mab21l3	0			mixedmodel	negbinom_offset	Wald
Endo	Mab21l4	0			mixedmodel	negbinom_offset	Wald
Endo	Macc1	0.00119051			mixedmodel	negbinom_offset	Wald
Endo	Macf1	-0.0453193	0.896719	0.999999	mixedmodel	negbinom_offset	Wald
Endo	Maco1	0.0260224	0.239654	0.951635	mixedmodel	negbinom_offset	Wald
Endo	Macrod1	0.011542	0.168237	0.827215	mixedmodel	negbinom_offset	Wald
Endo	Macrod2	0.03562	0.920179	0.999999	mixedmodel	negbinom_offset	Wald
Endo	Macrod2os1	-1.17e-05	1.78e-29	3.6e-28	mixedmodel	negbinom_offset	Wald
Endo	Macrod2os2	0			mixedmodel	negbinom_offset	Wald
Endo	Mad1l1	-0.0189042	0.847629	0.999999	mixedmodel	negbinom_offset	Wald
Endo	Mad2l1	0.0131868	0.575527	0.999999	mixedmodel	negbinom_offset	Wald
Endo	Mad2l1bp	-0.0201547	0.659283	0.999999	mixedmodel	negbinom_offset	Wald
Endo	Mad2l2	0.0443154	0.441901	0.999999	mixedmodel	negbinom_offset	Wald
Endo	Madd	0.0619608	1.13e-207	3.25e-206	mixedmodel	negbinom_offset	Wald
Endo	Maea	-0.053045	0.133545	0.7503	mixedmodel	negbinom_offset	Wald
Endo	Mael	-0.00673039	0.853161	0.999999	mixedmodel	negbinom_offset	Wald
Endo	Maf	-0.00132461	0.748424	0.999999	mixedmodel	negbinom_offset	Wald
Endo	Maf1	0.0164353	0.791854	0.999999	mixedmodel	negbinom_offset	Wald
Endo	Mafa	0.000139511	0.772003	0.999999	mixedmodel	negbinom_offset	Wald
Endo	Mafb	-0.00247072	0.903916	0.999999	mixedmodel	negbinom_offset	Wald
Endo	Maff	-0.01191	0.650256	0.999999	mixedmodel	negbinom_offset	Wald
Endo	Mafg	-0.0514945	0.22884	0.933968	mixedmodel	negbinom_offset	Wald
Endo	Mafk	-0.0383865	0.0871971	0.599278	mixedmodel	negbinom_offset	Wald
Endo	Mag	0.0176557	0.837101	0.999999	mixedmodel	negbinom_offset	Wald
Endo	Magea2	0			mixedmodel	negbinom_offset	Wald
Endo	Mageb16	0			mixedmodel	negbinom_offset	Wald
Endo	Mageb18	0			mixedmodel	negbinom_offset	Wald
Endo	Mageb3	0			mixedmodel	negbinom_offset	Wald
Endo	Maged1	0.107786	0.0852655	0.591316	mixedmodel	negbinom_offset	Wald
Endo	Maged2	-0.0259072	0.568868	0.999999	mixedmodel	negbinom_offset	Wald
Endo	Magee1	0.00190932			mixedmodel	negbinom_offset	Wald
Endo	Magee2	-0.00503577	2.72e-15	4.85e-14	mixedmodel	negbinom_offset	Wald
Endo	Mageh1	0.0702354	0.405825	0.999999	mixedmodel	negbinom_offset	Wald
Endo	Magel2	0.00146421	0.993224	0.999999	mixedmodel	negbinom_offset	Wald
Endo	Magi1	-0.149255	0.646857	0.999999	mixedmodel	negbinom_offset	Wald
Endo	Magi2	0.0847343	0.773772	0.999999	mixedmodel	negbinom_offset	Wald
Endo	Magi3	-0.0109494	0.87007	0.999999	mixedmodel	negbinom_offset	Wald
Endo	Magix	0.0170787	0.579935	0.999999	mixedmodel	negbinom_offset	Wald
Endo	Magoh	-0.0891343	0.23866	0.949947	mixedmodel	negbinom_offset	Wald
Endo	Magohb	-0.054862	0.200784	0.886236	mixedmodel	negbinom_offset	Wald
Endo	Magt1	0.0251918	0.427305	0.999999	mixedmodel	negbinom_offset	Wald
Endo	Maip1	0.0633408	0.220397	0.92499	mixedmodel	negbinom_offset	Wald
Endo	Majin	0.00133376	0.697718	0.999999	mixedmodel	negbinom_offset	Wald
Endo	Mak	0.00700643	1.15e-27	2.3e-26	mixedmodel	negbinom_offset	Wald
Endo	Mak16	0.00906551	0.542468	0.999999	mixedmodel	negbinom_offset	Wald
Endo	Mal	0.247212	0.619893	0.999999	mixedmodel	negbinom_offset	Wald
Endo	Mal2	-0.000334327			mixedmodel	negbinom_offset	Wald
Endo	Malat1	0.00339967	0.320158	0.999999	mixedmodel	negbinom_offset	Wald
Endo	Mall	0.0442823	0.490297	0.999999	mixedmodel	negbinom_offset	Wald
Endo	Malrd1	0.00029605	0.978665	0.999999	mixedmodel	negbinom_offset	Wald
Endo	Malsu1	-0.0103222	0.889111	0.999999	mixedmodel	negbinom_offset	Wald
Endo	Malt1	-0.0425072	0.92557	0.999999	mixedmodel	negbinom_offset	Wald
Endo	Mamdc2	0.000665336	0.477339	0.999999	mixedmodel	negbinom_offset	Wald
Endo	Mamdc4	-0.00301068			mixedmodel	negbinom_offset	Wald
Endo	Maml1	-0.0573614	0.414812	0.999999	mixedmodel	negbinom_offset	Wald
Endo	Maml2	-0.070788	0.966331	0.999999	mixedmodel	negbinom_offset	Wald
Endo	Maml3	-0.0448639	0.755178	0.999999	mixedmodel	negbinom_offset	Wald
Endo	Mamld1	0.011147	0.903398	0.999999	mixedmodel	negbinom_offset	Wald
Endo	Mamstr	0.0158566	0.405134	0.999999	mixedmodel	negbinom_offset	Wald
Endo	Man1a	0.0212593	0.970806	0.999999	mixedmodel	negbinom_offset	Wald
Endo	Man1a2	0.00465063	0.883472	0.999999	mixedmodel	negbinom_offset	Wald
Endo	Man1b1	0.00452464	0.597859	0.999999	mixedmodel	negbinom_offset	Wald
Endo	Man1c1	-0.000307571	0.870454	0.999999	mixedmodel	negbinom_offset	Wald
Endo	Man2a1	-0.0109936	0.676756	0.999999	mixedmodel	negbinom_offset	Wald
Endo	Man2a2	0.00818739	0.667463	0.999999	mixedmodel	negbinom_offset	Wald
Endo	Man2b1	0.014341	0.754182	0.999999	mixedmodel	negbinom_offset	Wald
Endo	Man2b2	0.0194782			mixedmodel	negbinom_offset	Wald
Endo	Man2c1	0.0204106	0.477564	0.999999	mixedmodel	negbinom_offset	Wald
Endo	Man2c1os	-0.0327217	0.568226	0.999999	mixedmodel	negbinom_offset	Wald
Endo	Manba	-0.0435957	0.899167	0.999999	mixedmodel	negbinom_offset	Wald
Endo	Manbal	0.0453572	0.981132	0.999999	mixedmodel	negbinom_offset	Wald
Endo	Manea	0.000738052	0.743891	0.999999	mixedmodel	negbinom_offset	Wald
Endo	Maneal	0			mixedmodel	negbinom_offset	Wald
Endo	Manf	0.0747829	0.970089	0.999999	mixedmodel	negbinom_offset	Wald
Endo	Mannr	-0.0634986	0.434958	0.999999	mixedmodel	negbinom_offset	Wald
Endo	Mansc1	-0.0158352	0.0669336	0.502309	mixedmodel	negbinom_offset	Wald
Endo	Mansc4	0.00124562			mixedmodel	negbinom_offset	Wald
Endo	Maoa	-0.138265	0.220959	0.925991	mixedmodel	negbinom_offset	Wald
Endo	Maob	-0.00582608	0.540412	0.999999	mixedmodel	negbinom_offset	Wald
Endo	Map10	-0.00614437	0.701123	0.999999	mixedmodel	negbinom_offset	Wald
Endo	Map11	0.0152374	0.636252	0.999999	mixedmodel	negbinom_offset	Wald
Endo	Map1a	0.0191366	0.0653988	0.493811	mixedmodel	negbinom_offset	Wald
Endo	Map1b	0.0349973	0.945174	0.999999	mixedmodel	negbinom_offset	Wald
Endo	Map1lc3a	0.0879514	0.976731	0.999999	mixedmodel	negbinom_offset	Wald
Endo	Map1lc3b	0.0233749	0.847093	0.999999	mixedmodel	negbinom_offset	Wald
Endo	Map1s	-0.0283852	0.53283	0.999999	mixedmodel	negbinom_offset	Wald
Endo	Map2	0.0686869	0.0172971	0.176129	mixedmodel	negbinom_offset	Wald
Endo	Map2k1	-0.0158345	0.92802	0.999999	mixedmodel	negbinom_offset	Wald
Endo	Map2k2	0.0458759	0.660186	0.999999	mixedmodel	negbinom_offset	Wald
Endo	Map2k3	-0.0120928	0.821414	0.999999	mixedmodel	negbinom_offset	Wald
Endo	Map2k3os	-0.00558526	0.889465	0.999999	mixedmodel	negbinom_offset	Wald
Endo	Map2k4	0.000464873	0.609306	0.999999	mixedmodel	negbinom_offset	Wald
Endo	Map2k5	0.0316422	0.385738	0.999999	mixedmodel	negbinom_offset	Wald
Endo	Map2k6	-0.031113	0.946244	0.999999	mixedmodel	negbinom_offset	Wald
Endo	Map2k7	0.0234997	0.422314	0.999999	mixedmodel	negbinom_offset	Wald
Endo	Map3k1	-0.0119019	0.952356	0.999999	mixedmodel	negbinom_offset	Wald
Endo	Map3k10	-0.00650422	0.542781	0.999999	mixedmodel	negbinom_offset	Wald
Endo	Map3k11	-0.0237793	0.619009	0.999999	mixedmodel	negbinom_offset	Wald
Endo	Map3k12	0.00109303	0.501477	0.999999	mixedmodel	negbinom_offset	Wald
Endo	Map3k13	0.025243	0.568204	0.999999	mixedmodel	negbinom_offset	Wald
Endo	Map3k14	0.0287694	0.130448	0.742734	mixedmodel	negbinom_offset	Wald
Endo	Map3k15	0.0117442	0.135891	0.755564	mixedmodel	negbinom_offset	Wald
Endo	Map3k19	-0.000629002	2.21e-05	0.000311543	mixedmodel	negbinom_offset	Wald
Endo	Map3k2	0.0199198	0.587711	0.999999	mixedmodel	negbinom_offset	Wald
Endo	Map3k20	-0.0919359	0.900972	0.999999	mixedmodel	negbinom_offset	Wald
Endo	Map3k21	0			mixedmodel	negbinom_offset	Wald
Endo	Map3k3	-0.061715	0.886974	0.999999	mixedmodel	negbinom_offset	Wald
Endo	Map3k4	0.052099	0.348906	0.999999	mixedmodel	negbinom_offset	Wald
Endo	Map3k5	0.0214065	0.669715	0.999999	mixedmodel	negbinom_offset	Wald
Endo	Map3k6	0.0291071	0.445861	0.999999	mixedmodel	negbinom_offset	Wald
Endo	Map3k7	-0.0222026	0.675691	0.999999	mixedmodel	negbinom_offset	Wald
Endo	Map3k7cl	0.00505721	0.601546	0.999999	mixedmodel	negbinom_offset	Wald
Endo	Map3k8	0.0164769	0.942646	0.999999	mixedmodel	negbinom_offset	Wald
Endo	Map3k9	0.00601082			mixedmodel	negbinom_offset	Wald
Endo	Map4	-0.0395274	0.904308	0.999999	mixedmodel	negbinom_offset	Wald
Endo	Map4k1	0.00134749	0	0	mixedmodel	negbinom_offset	Wald
Endo	Map4k2	-0.0727822	0.705417	0.999999	mixedmodel	negbinom_offset	Wald
Endo	Map4k3	0.000562287	0.854987	0.999999	mixedmodel	negbinom_offset	Wald
Endo	Map4k4	0.0556753	0.566259	0.999999	mixedmodel	negbinom_offset	Wald
Endo	Map4k5	-0.012805	0.293805	0.999999	mixedmodel	negbinom_offset	Wald
Endo	Map6	-0.0119241	0.871692	0.999999	mixedmodel	negbinom_offset	Wald
Endo	Map6d1	0.00758893			mixedmodel	negbinom_offset	Wald
Endo	Map7	0.0581011	0.35072	0.999999	mixedmodel	negbinom_offset	Wald
Endo	Map7d1	0.0864591	0.399744	0.999999	mixedmodel	negbinom_offset	Wald
Endo	Map7d2	0.010249	0.0986231	0.639301	mixedmodel	negbinom_offset	Wald
Endo	Map7d3	-0.00191546	0	0	mixedmodel	negbinom_offset	Wald
Endo	Map9	0.00165683			mixedmodel	negbinom_offset	Wald
Endo	Mapk1	0.0781909	0.879123	0.999999	mixedmodel	negbinom_offset	Wald
Endo	Mapk10	0.0462856	0.167391	0.826987	mixedmodel	negbinom_offset	Wald
Endo	Mapk11	0.056123	0.00621713	0.0704007	mixedmodel	negbinom_offset	Wald
Endo	Mapk12	-0.012094	0.98619	0.999999	mixedmodel	negbinom_offset	Wald
Endo	Mapk13	0			mixedmodel	negbinom_offset	Wald
Endo	Mapk14	-0.0192324	0.632963	0.999999	mixedmodel	negbinom_offset	Wald
Endo	Mapk15	0			mixedmodel	negbinom_offset	Wald
Endo	Mapk1ip1	-0.048576	0.688764	0.999999	mixedmodel	negbinom_offset	Wald
Endo	Mapk1ip1l	-0.00642847	0.929398	0.999999	mixedmodel	negbinom_offset	Wald
Endo	Mapk3	-0.136614	0.523935	0.999999	mixedmodel	negbinom_offset	Wald
Endo	Mapk4	-0.0178195	0.81756	0.999999	mixedmodel	negbinom_offset	Wald
Endo	Mapk6	-0.0136538	0.552291	0.999999	mixedmodel	negbinom_offset	Wald
Endo	Mapk7	-0.00117966	0.286742	0.999999	mixedmodel	negbinom_offset	Wald
Endo	Mapk8	0.0830641	0.118822	0.707551	mixedmodel	negbinom_offset	Wald
Endo	Mapk8ip1	0.0115213	0.00669209	0.0754805	mixedmodel	negbinom_offset	Wald
Endo	Mapk8ip2	0.00646286	0.178853	0.843295	mixedmodel	negbinom_offset	Wald
Endo	Mapk8ip3	0.0426017	0.270176	0.990504	mixedmodel	negbinom_offset	Wald
Endo	Mapk9	0.0743474	0.237291	0.949187	mixedmodel	negbinom_offset	Wald
Endo	Mapkap1	0.0526839	0.663491	0.999999	mixedmodel	negbinom_offset	Wald
Endo	Mapkapk2	-0.0497507	0.260353	0.97482	mixedmodel	negbinom_offset	Wald
Endo	Mapkapk3	0.00813117	0.524656	0.999999	mixedmodel	negbinom_offset	Wald
Endo	Mapkapk5	0.00199375	0.717401	0.999999	mixedmodel	negbinom_offset	Wald
Endo	Mapkbp1	0.0111063	0.405221	0.999999	mixedmodel	negbinom_offset	Wald
Endo	Mapre1	-0.00492457	0.503827	0.999999	mixedmodel	negbinom_offset	Wald
Endo	Mapre2	0.102699	0.159142	0.812733	mixedmodel	negbinom_offset	Wald
Endo	Mapre3	0.082105	0.291343	0.999999	mixedmodel	negbinom_offset	Wald
Endo	Mapt	0.0504737	0.0813561	0.572995	mixedmodel	negbinom_offset	Wald
Endo	Marc1	0			mixedmodel	negbinom_offset	Wald
Endo	Marc2	-0.028738	0.991694	0.999999	mixedmodel	negbinom_offset	Wald
Endo	March1	0.023112	0.918177	0.999999	mixedmodel	negbinom_offset	Wald
Endo	March10	0			mixedmodel	negbinom_offset	Wald
Endo	March11	0.00484201	2.91e-20	5.47e-19	mixedmodel	negbinom_offset	Wald
Endo	March2	-0.025453	0.929405	0.999999	mixedmodel	negbinom_offset	Wald
Endo	March3	-0.150888	0.758776	0.999999	mixedmodel	negbinom_offset	Wald
Endo	March4	0.00438628			mixedmodel	negbinom_offset	Wald
Endo	March5	0.0308068	0.974206	0.999999	mixedmodel	negbinom_offset	Wald
Endo	March6	0.0499809	0.769868	0.999999	mixedmodel	negbinom_offset	Wald
Endo	March7	-0.0994788	0.345795	0.999999	mixedmodel	negbinom_offset	Wald
Endo	March8	0.0213029	0.764984	0.999999	mixedmodel	negbinom_offset	Wald
Endo	March9	0.00854971	3.02e-12	5.09e-11	mixedmodel	negbinom_offset	Wald
Endo	Marcks	0.064129	0.453651	0.999999	mixedmodel	negbinom_offset	Wald
Endo	Marcksl1	-0.00244318	0.668153	0.999999	mixedmodel	negbinom_offset	Wald
Endo	Marf1	-0.00649559	0.768979	0.999999	mixedmodel	negbinom_offset	Wald
Endo	Mark1	0.0389626	0.0295684	0.271313	mixedmodel	negbinom_offset	Wald
Endo	Mark2	-0.028091	0.993699	0.999999	mixedmodel	negbinom_offset	Wald
Endo	Mark3	0.0307353	0.592081	0.999999	mixedmodel	negbinom_offset	Wald
Endo	Mark4	0.0198558	0.555845	0.999999	mixedmodel	negbinom_offset	Wald
Endo	Mars	0.0158909	0.9691	0.999999	mixedmodel	negbinom_offset	Wald
Endo	Mars2	-0.0291795	0.00873116	0.0962669	mixedmodel	negbinom_offset	Wald
Endo	Marveld1	-0.0411513	0.301022	0.999999	mixedmodel	negbinom_offset	Wald
Endo	Marveld2	-0.0156622	0.568584	0.999999	mixedmodel	negbinom_offset	Wald
Endo	Marveld3	0			mixedmodel	negbinom_offset	Wald
Endo	Mas1	0.00861009	2.06e-08	3.25e-07	mixedmodel	negbinom_offset	Wald
Endo	Masp1	0.0101386	0.160482	0.814237	mixedmodel	negbinom_offset	Wald
Endo	Masp2	-0.0146762	0.973337	0.999999	mixedmodel	negbinom_offset	Wald
Endo	Mast1	0.0328858	0.00292098	0.0348933	mixedmodel	negbinom_offset	Wald
Endo	Mast2	-0.0598205	0.535406	0.999999	mixedmodel	negbinom_offset	Wald
Endo	Mast3	0.0201504	0.395138	0.999999	mixedmodel	negbinom_offset	Wald
Endo	Mast4	-0.0143553	0.738604	0.999999	mixedmodel	negbinom_offset	Wald
Endo	Mastl	-0.0105886	0.315591	0.999999	mixedmodel	negbinom_offset	Wald
Endo	Mat2a	-0.000431456	0.905889	0.999999	mixedmodel	negbinom_offset	Wald
Endo	Mat2b	0.0450265	0.987613	0.999999	mixedmodel	negbinom_offset	Wald
Endo	Matk	0.00659939	0.164881	0.823407	mixedmodel	negbinom_offset	Wald
Endo	Matn1	0.00310532	0.18943	0.862887	mixedmodel	negbinom_offset	Wald
Endo	Matn2	0.00515059			mixedmodel	negbinom_offset	Wald
Endo	Matn3	-0.000304846	2.76e-05	0.000385425	mixedmodel	negbinom_offset	Wald
Endo	Matn4	-0.000798456	0.756576	0.999999	mixedmodel	negbinom_offset	Wald
Endo	Matr3	0.0892008	0.592947	0.999999	mixedmodel	negbinom_offset	Wald
Endo	Mau2	0.024852	0.424951	0.999999	mixedmodel	negbinom_offset	Wald
Endo	Mavs	-0.0133806	0.748854	0.999999	mixedmodel	negbinom_offset	Wald
Endo	Max	-0.0280231	0.969738	0.999999	mixedmodel	negbinom_offset	Wald
Endo	Maz	-0.0195905	0.706725	0.999999	mixedmodel	negbinom_offset	Wald
Endo	Mb	-0.00137094			mixedmodel	negbinom_offset	Wald
Endo	Mb21d2	0.0510305	0.63616	0.999999	mixedmodel	negbinom_offset	Wald
Endo	Mbd1	-0.00503127	0.936903	0.999999	mixedmodel	negbinom_offset	Wald
Endo	Mbd2	-0.0921641	0.180804	0.846811	mixedmodel	negbinom_offset	Wald
Endo	Mbd3	0.0671993	0.513826	0.999999	mixedmodel	negbinom_offset	Wald
Endo	Mbd3l2	0			mixedmodel	negbinom_offset	Wald
Endo	Mbd4	0.0227274	0.0245286	0.234215	mixedmodel	negbinom_offset	Wald
Endo	Mbd5	-0.00394626	0.877538	0.999999	mixedmodel	negbinom_offset	Wald
Endo	Mbd6	0.00707752	0.476222	0.999999	mixedmodel	negbinom_offset	Wald
Endo	Mbip	0.0145808	0.179261	0.843295	mixedmodel	negbinom_offset	Wald
Endo	Mbl2	0			mixedmodel	negbinom_offset	Wald
Endo	Mblac1	-0.00679117			mixedmodel	negbinom_offset	Wald
Endo	Mblac2	0.0556792	0.12094	0.713133	mixedmodel	negbinom_offset	Wald
Endo	Mbnl1	-0.0184362	0.597035	0.999999	mixedmodel	negbinom_offset	Wald
Endo	Mbnl2	-0.0491598	0.996941	0.999999	mixedmodel	negbinom_offset	Wald
Endo	Mbnl3	0			mixedmodel	negbinom_offset	Wald
Endo	Mboat1	0.0226905	0.752193	0.999999	mixedmodel	negbinom_offset	Wald
Endo	Mboat2	0.0144251	0.332069	0.999999	mixedmodel	negbinom_offset	Wald
Endo	Mboat4	-0.00178573			mixedmodel	negbinom_offset	Wald
Endo	Mboat7	0.0118575	0.247295	0.958946	mixedmodel	negbinom_offset	Wald
Endo	Mbp	0.0678523	0.988715	0.999999	mixedmodel	negbinom_offset	Wald
Endo	Mbtd1	-0.0201875	0.760041	0.999999	mixedmodel	negbinom_offset	Wald
Endo	Mbtps1	-0.0280441	0.77378	0.999999	mixedmodel	negbinom_offset	Wald
Endo	Mbtps2	-0.00673328	0.950739	0.999999	mixedmodel	negbinom_offset	Wald
Endo	Mc1r	0			mixedmodel	negbinom_offset	Wald
Endo	Mc2r	-0.000694061	1.1e-73	2.6e-72	mixedmodel	negbinom_offset	Wald
Endo	Mc3r	0			mixedmodel	negbinom_offset	Wald
Endo	Mc4r	0			mixedmodel	negbinom_offset	Wald
Endo	Mc5r	0.00187939	0	0	mixedmodel	negbinom_offset	Wald
Endo	Mcam	-0.000780754	0.0734024	0.534422	mixedmodel	negbinom_offset	Wald
Endo	Mcat	-0.0092844	0.542704	0.999999	mixedmodel	negbinom_offset	Wald
Endo	Mcc	-0.105623	0.874238	0.999999	mixedmodel	negbinom_offset	Wald
Endo	Mccc1	0.00939292	0.691731	0.999999	mixedmodel	negbinom_offset	Wald
Endo	Mccc1os	-0.00433364			mixedmodel	negbinom_offset	Wald
Endo	Mccc2	-0.00761472	0.956129	0.999999	mixedmodel	negbinom_offset	Wald
Endo	Mcee	-0.0111946	0.816058	0.999999	mixedmodel	negbinom_offset	Wald
Endo	Mcemp1	0			mixedmodel	negbinom_offset	Wald
Endo	Mcf2	0.00332699	0.719834	0.999999	mixedmodel	negbinom_offset	Wald
Endo	Mcf2l	-0.0784855	0.97122	0.999999	mixedmodel	negbinom_offset	Wald
Endo	Mcfd2	-0.0232246	0.597968	0.999999	mixedmodel	negbinom_offset	Wald
Endo	Mchr1	0			mixedmodel	negbinom_offset	Wald
Endo	Mcidas	-0.00104827	0.970238	0.999999	mixedmodel	negbinom_offset	Wald
Endo	Mcl1	0.0860977	0.231906	0.94088	mixedmodel	negbinom_offset	Wald
Endo	Mcm10	0.0067795	0	0	mixedmodel	negbinom_offset	Wald
Endo	Mcm2	-0.00542737	0.553958	0.999999	mixedmodel	negbinom_offset	Wald
Endo	Mcm3	0.00302866	0.52677	0.999999	mixedmodel	negbinom_offset	Wald
Endo	Mcm3ap	-0.0786859	0.0275577	0.257275	mixedmodel	negbinom_offset	Wald
Endo	Mcm4	0.0302247	0.120355	0.711552	mixedmodel	negbinom_offset	Wald
Endo	Mcm5	0.00725687	0.504052	0.999999	mixedmodel	negbinom_offset	Wald
Endo	Mcm6	0.0105121	0.803285	0.999999	mixedmodel	negbinom_offset	Wald
Endo	Mcm7	-0.0558602	0.0693185	0.515477	mixedmodel	negbinom_offset	Wald
Endo	Mcm8	0.0161672	0.0247947	0.236362	mixedmodel	negbinom_offset	Wald
Endo	Mcm9	-0.0445955	0.152063	0.799063	mixedmodel	negbinom_offset	Wald
Endo	Mcmbp	-0.0442801	0.392916	0.999999	mixedmodel	negbinom_offset	Wald
Endo	Mcmdc2	-0.000644155			mixedmodel	negbinom_offset	Wald
Endo	Mcoln1	0.00603855	0.0983407	0.638676	mixedmodel	negbinom_offset	Wald
Endo	Mcoln2	-0.00123743	0.735179	0.999999	mixedmodel	negbinom_offset	Wald
Endo	Mcoln3	0			mixedmodel	negbinom_offset	Wald
Endo	Mcph1	0.0309078	0.0554526	0.440798	mixedmodel	negbinom_offset	Wald
Endo	Mcrip1	0.0108444	0.916785	0.999999	mixedmodel	negbinom_offset	Wald
Endo	Mcrip2	0.00788826	0.6328	0.999999	mixedmodel	negbinom_offset	Wald
Endo	Mcrs1	-0.0276587	0.515078	0.999999	mixedmodel	negbinom_offset	Wald
Endo	Mctp1	0.0211493	0.015886	0.163898	mixedmodel	negbinom_offset	Wald
Endo	Mctp2	0.00701021	0.999169	0.999999	mixedmodel	negbinom_offset	Wald
Endo	Mcts1	0.0132516	0.938624	0.999999	mixedmodel	negbinom_offset	Wald
Endo	Mcts2	0.00909245	0.401446	0.999999	mixedmodel	negbinom_offset	Wald
Endo	Mcu	-0.0220955	0.738642	0.999999	mixedmodel	negbinom_offset	Wald
Endo	Mcub	-0.0170966	0.631471	0.999999	mixedmodel	negbinom_offset	Wald
Endo	Mcur1	-0.0268074	0.328207	0.999999	mixedmodel	negbinom_offset	Wald
Endo	Mdc1	-0.0295088	0.31325	0.999999	mixedmodel	negbinom_offset	Wald
Endo	Mdfi	0			mixedmodel	negbinom_offset	Wald
Endo	Mdfic	-0.0360269	0.157631	0.810049	mixedmodel	negbinom_offset	Wald
Endo	Mdga1	0.00500149	0.287775	0.999999	mixedmodel	negbinom_offset	Wald
Endo	Mdga2	0.108515	0.427078	0.999999	mixedmodel	negbinom_offset	Wald
Endo	Mdh1	0.0446369	0.624511	0.999999	mixedmodel	negbinom_offset	Wald
Endo	Mdh1b	0			mixedmodel	negbinom_offset	Wald
Endo	Mdh2	0.0156511	0.888658	0.999999	mixedmodel	negbinom_offset	Wald
Endo	Mdk	0.0316741	0.204847	0.893952	mixedmodel	negbinom_offset	Wald
Endo	Mdm1	0.000786958	0.381101	0.999999	mixedmodel	negbinom_offset	Wald
Endo	Mdm2	0.0427714	0.427109	0.999999	mixedmodel	negbinom_offset	Wald
Endo	Mdm4	-0.0132051	0.766565	0.999999	mixedmodel	negbinom_offset	Wald
Endo	Mdn1	-0.00405622	0.959651	0.999999	mixedmodel	negbinom_offset	Wald
Endo	Mdp1	-0.0187121	0.945716	0.999999	mixedmodel	negbinom_offset	Wald
Endo	Me1	0.0397449	0.00457086	0.0529099	mixedmodel	negbinom_offset	Wald
Endo	Me2	0.0043258	0.769511	0.999999	mixedmodel	negbinom_offset	Wald
Endo	Me3	0.019356	0.880563	0.999999	mixedmodel	negbinom_offset	Wald
Endo	Mea1	0.0677136	0.922216	0.999999	mixedmodel	negbinom_offset	Wald
Endo	Meaf6	0.0608047	0.333917	0.999999	mixedmodel	negbinom_offset	Wald
Endo	Meak7	-0.00347759	0.431952	0.999999	mixedmodel	negbinom_offset	Wald
Endo	Mecom	-0.105611	0.925088	0.999999	mixedmodel	negbinom_offset	Wald
Endo	Mecomos	-0.032515	0.749167	0.999999	mixedmodel	negbinom_offset	Wald
Endo	Mecp2	-0.0167516	0.447291	0.999999	mixedmodel	negbinom_offset	Wald
Endo	Mecr	-0.00717254	0.752947	0.999999	mixedmodel	negbinom_offset	Wald
Endo	Med1	-0.043853	0.42352	0.999999	mixedmodel	negbinom_offset	Wald
Endo	Med10	0.0320105	0.619778	0.999999	mixedmodel	negbinom_offset	Wald
Endo	Med11	-0.0143279	0.585939	0.999999	mixedmodel	negbinom_offset	Wald
Endo	Med12	0.0331475	0.275874	0.999676	mixedmodel	negbinom_offset	Wald
Endo	Med12l	0.00752719	0.707926	0.999999	mixedmodel	negbinom_offset	Wald
Endo	Med13	0.0199699	0.807996	0.999999	mixedmodel	negbinom_offset	Wald
Endo	Med13l	-0.0197302	0.985413	0.999999	mixedmodel	negbinom_offset	Wald
Endo	Med14	-0.0219994	0.621326	0.999999	mixedmodel	negbinom_offset	Wald
Endo	Med15	-0.0359676	0.322492	0.999999	mixedmodel	negbinom_offset	Wald
Endo	Med16	-0.0388136	0.237363	0.949187	mixedmodel	negbinom_offset	Wald
Endo	Med17	-0.00445448	0.424899	0.999999	mixedmodel	negbinom_offset	Wald
Endo	Med18	0.00280633	0.943219	0.999999	mixedmodel	negbinom_offset	Wald
Endo	Med19	0.0600564	0.634089	0.999999	mixedmodel	negbinom_offset	Wald
Endo	Med20	0.0062939	0.088918	0.606606	mixedmodel	negbinom_offset	Wald
Endo	Med21	0.00635007	0.970382	0.999999	mixedmodel	negbinom_offset	Wald
Endo	Med22	0.00855551	0.785694	0.999999	mixedmodel	negbinom_offset	Wald
Endo	Med23	0.00231309	0.853836	0.999999	mixedmodel	negbinom_offset	Wald
Endo	Med24	-0.0575162	0.223943	0.929999	mixedmodel	negbinom_offset	Wald
Endo	Med25	-0.0534028	0.100057	0.644707	mixedmodel	negbinom_offset	Wald
Endo	Med26	0.0203308	0.348765	0.999999	mixedmodel	negbinom_offset	Wald
Endo	Med27	0.0174578	0.636337	0.999999	mixedmodel	negbinom_offset	Wald
Endo	Med28	-0.00914366	0.918566	0.999999	mixedmodel	negbinom_offset	Wald
Endo	Med29	0.0680731	0.831145	0.999999	mixedmodel	negbinom_offset	Wald
Endo	Med30	-0.0307682	0.430376	0.999999	mixedmodel	negbinom_offset	Wald
Endo	Med31	-0.0441109	0.843621	0.999999	mixedmodel	negbinom_offset	Wald
Endo	Med4	0.00876228	0.632083	0.999999	mixedmodel	negbinom_offset	Wald
Endo	Med6	-0.0252163	0.972973	0.999999	mixedmodel	negbinom_offset	Wald
Endo	Med7	0.0700286	0.0651928	0.492906	mixedmodel	negbinom_offset	Wald
Endo	Med8	0.0295141	0.695464	0.999999	mixedmodel	negbinom_offset	Wald
Endo	Med9	0.0280998	0.562739	0.999999	mixedmodel	negbinom_offset	Wald
Endo	Med9os	-0.00772963	0.00719979	0.0807297	mixedmodel	negbinom_offset	Wald
Endo	Medag	0.00669117	0.0110636	0.118633	mixedmodel	negbinom_offset	Wald
Endo	Mef2a	-0.00448818	0.45441	0.999999	mixedmodel	negbinom_offset	Wald
Endo	Mef2b	-0.00649295	0.68802	0.999999	mixedmodel	negbinom_offset	Wald
Endo	Mef2c	0.114661	0.485522	0.999999	mixedmodel	negbinom_offset	Wald
Endo	Mef2d	0.00776405	0.790095	0.999999	mixedmodel	negbinom_offset	Wald
Endo	Meg3	0.324689	0.430048	0.999999	mixedmodel	negbinom_offset	Wald
Endo	Megf10	0.0146254	0.410073	0.999999	mixedmodel	negbinom_offset	Wald
Endo	Megf11	0.00669694	0.896469	0.999999	mixedmodel	negbinom_offset	Wald
Endo	Megf6	-0.0506564	0.912151	0.999999	mixedmodel	negbinom_offset	Wald
Endo	Megf8	-0.0609674	0.470489	0.999999	mixedmodel	negbinom_offset	Wald
Endo	Megf9	0.0193606	0.725226	0.999999	mixedmodel	negbinom_offset	Wald
Endo	Mei1	0.000736053	0	0	mixedmodel	negbinom_offset	Wald
Endo	Mei4	-0.00750434			mixedmodel	negbinom_offset	Wald
Endo	Meig1	0.00135034	6.09e-98	1.54e-96	mixedmodel	negbinom_offset	Wald
Endo	Meikin	0.008039	0.624509	0.999999	mixedmodel	negbinom_offset	Wald
Endo	Meiob	0			mixedmodel	negbinom_offset	Wald
Endo	Meioc	0			mixedmodel	negbinom_offset	Wald
Endo	Meis1	0.00949395	0.684489	0.999999	mixedmodel	negbinom_offset	Wald
Endo	Meis2	0.13781	0.197872	0.881777	mixedmodel	negbinom_offset	Wald
Endo	Meis3	0.00560986	0.917844	0.999999	mixedmodel	negbinom_offset	Wald
Endo	Melk	0.00815526	0	0	mixedmodel	negbinom_offset	Wald
Endo	Meltf	0.00062405	0.255079	0.966418	mixedmodel	negbinom_offset	Wald
Endo	Memo1	-0.00959701	0.697223	0.999999	mixedmodel	negbinom_offset	Wald
Endo	Men1	-0.0309694	0.418989	0.999999	mixedmodel	negbinom_offset	Wald
Endo	Meox1	0.0360282	0.108202	0.673519	mixedmodel	negbinom_offset	Wald
Endo	Meox2	-0.000246596	0.529309	0.999999	mixedmodel	negbinom_offset	Wald
Endo	Mep1b	0.00449647	2.34e-05	0.000329367	mixedmodel	negbinom_offset	Wald
Endo	Mepce	0.0380002	0.713548	0.999999	mixedmodel	negbinom_offset	Wald
Endo	Mertk	-0.0293077	0.884272	0.999999	mixedmodel	negbinom_offset	Wald
Endo	Mesd	0.0544869	0.960768	0.999999	mixedmodel	negbinom_offset	Wald
Endo	Mesp1	0			mixedmodel	negbinom_offset	Wald
Endo	Mesp2	0			mixedmodel	negbinom_offset	Wald
Endo	Mest	-0.0195276	0.973287	0.999999	mixedmodel	negbinom_offset	Wald
Endo	Met	-0.002097	0.495072	0.999999	mixedmodel	negbinom_offset	Wald
Endo	Metap1	0.00572694	0.334869	0.999999	mixedmodel	negbinom_offset	Wald
Endo	Metap1d	0.0408938	0.125268	0.727716	mixedmodel	negbinom_offset	Wald
Endo	Metap2	0.0456463	0.450129	0.999999	mixedmodel	negbinom_offset	Wald
Endo	Metrn	0.0511051	0.0193727	0.192807	mixedmodel	negbinom_offset	Wald
Endo	Metrnl	0.0101479	0.116234	0.701323	mixedmodel	negbinom_offset	Wald
Endo	Mettl1	-0.0101784	0.43648	0.999999	mixedmodel	negbinom_offset	Wald
Endo	Mettl11b	0.00108788			mixedmodel	negbinom_offset	Wald
Endo	Mettl14	0.00745171	0.955635	0.999999	mixedmodel	negbinom_offset	Wald
Endo	Mettl15	0.0408613	0.134113	0.751401	mixedmodel	negbinom_offset	Wald
Endo	Mettl16	0.0477939	0.315828	0.999999	mixedmodel	negbinom_offset	Wald
Endo	Mettl17	-0.0285651	0.674013	0.999999	mixedmodel	negbinom_offset	Wald
Endo	Mettl18	-0.00785942	0.832554	0.999999	mixedmodel	negbinom_offset	Wald
Endo	Mettl2	-0.00360645	0.639794	0.999999	mixedmodel	negbinom_offset	Wald
Endo	Mettl21a	0.0177421	0.41173	0.999999	mixedmodel	negbinom_offset	Wald
Endo	Mettl21c	-0.00139145			mixedmodel	negbinom_offset	Wald
Endo	Mettl22	-0.0124483	0.784675	0.999999	mixedmodel	negbinom_offset	Wald
Endo	Mettl23	0.0260026	0.813446	0.999999	mixedmodel	negbinom_offset	Wald
Endo	Mettl24	0.00347866	0.920787	0.999999	mixedmodel	negbinom_offset	Wald
Endo	Mettl25	0.00398058	0.780466	0.999999	mixedmodel	negbinom_offset	Wald
Endo	Mettl26	0.0611326	0.216756	0.917854	mixedmodel	negbinom_offset	Wald
Endo	Mettl27	-0.00156008	0.481494	0.999999	mixedmodel	negbinom_offset	Wald
Endo	Mettl3	0.0303394	0.164822	0.823407	mixedmodel	negbinom_offset	Wald
Endo	Mettl4	0.00380627	0.877774	0.999999	mixedmodel	negbinom_offset	Wald
Endo	Mettl5	-0.0391145	0.0753414	0.544703	mixedmodel	negbinom_offset	Wald
Endo	Mettl5os	-0.0145564	0.017475	0.177309	mixedmodel	negbinom_offset	Wald
Endo	Mettl6	-0.011425	0.470792	0.999999	mixedmodel	negbinom_offset	Wald
Endo	Mettl7a1	0.00118069	0.791915	0.999999	mixedmodel	negbinom_offset	Wald
Endo	Mettl7a2	-0.00013205			mixedmodel	negbinom_offset	Wald
Endo	Mettl7a3	-0.000210323	1.72e-42	3.65e-41	mixedmodel	negbinom_offset	Wald
Endo	Mettl7b	0			mixedmodel	negbinom_offset	Wald
Endo	Mettl8	-0.0199026	0.743206	0.999999	mixedmodel	negbinom_offset	Wald
Endo	Mettl9	-0.0151842	0.584111	0.999999	mixedmodel	negbinom_offset	Wald
Endo	Mex3a	0.00930008	0.0954205	0.627639	mixedmodel	negbinom_offset	Wald
Endo	Mex3b	0.0094469	0.811016	0.999999	mixedmodel	negbinom_offset	Wald
Endo	Mex3c	-0.056779	0.139534	0.765834	mixedmodel	negbinom_offset	Wald
Endo	Mex3d	0.0029386	0.695598	0.999999	mixedmodel	negbinom_offset	Wald
Endo	Mfap1a	-0.0293464	0.879736	0.999999	mixedmodel	negbinom_offset	Wald
Endo	Mfap1b	-0.0707116	0.165238	0.82362	mixedmodel	negbinom_offset	Wald
Endo	Mfap2	-0.00407608	0.552544	0.999999	mixedmodel	negbinom_offset	Wald
Endo	Mfap3	0.02481	0.997727	0.999999	mixedmodel	negbinom_offset	Wald
Endo	Mfap3l	0.0240645	0.205409	0.895111	mixedmodel	negbinom_offset	Wald
Endo	Mfap4	-7.78e-05	0.886658	0.999999	mixedmodel	negbinom_offset	Wald
Endo	Mfap5	0.00317998			mixedmodel	negbinom_offset	Wald
Endo	Mff	0.0190329	0.724651	0.999999	mixedmodel	negbinom_offset	Wald
Endo	Mfge8	0.0227429	0.815741	0.999999	mixedmodel	negbinom_offset	Wald
Endo	Mfhas1	-0.063401	0.978029	0.999999	mixedmodel	negbinom_offset	Wald
Endo	Mfn1	-0.0838142	0.185222	0.854502	mixedmodel	negbinom_offset	Wald
Endo	Mfn2	0.0253376	0.554917	0.999999	mixedmodel	negbinom_offset	Wald
Endo	Mfng	-0.011295	0.572498	0.999999	mixedmodel	negbinom_offset	Wald
Endo	Mfrp	0			mixedmodel	negbinom_offset	Wald
Endo	Mfsd1	-0.0359689	0.553209	0.999999	mixedmodel	negbinom_offset	Wald
Endo	Mfsd10	-0.0208962	0.219331	0.92277	mixedmodel	negbinom_offset	Wald
Endo	Mfsd11	-0.0357561	0.0637479	0.4859	mixedmodel	negbinom_offset	Wald
Endo	Mfsd12	-0.0160116	0.157801	0.810136	mixedmodel	negbinom_offset	Wald
Endo	Mfsd13a	0.0215694	0.373114	0.999999	mixedmodel	negbinom_offset	Wald
Endo	Mfsd13b	-0.00325535	0.768572	0.999999	mixedmodel	negbinom_offset	Wald
Endo	Mfsd14a	-0.102649	0.567429	0.999999	mixedmodel	negbinom_offset	Wald
Endo	Mfsd14b	-0.0936092	0.039744	0.343422	mixedmodel	negbinom_offset	Wald
Endo	Mfsd2a	0.128342	0.333585	0.999999	mixedmodel	negbinom_offset	Wald
Endo	Mfsd2b	0.00153362	0.431451	0.999999	mixedmodel	negbinom_offset	Wald
Endo	Mfsd3	0.0131748	0.201605	0.888221	mixedmodel	negbinom_offset	Wald
Endo	Mfsd4a	-0.028433	0.974269	0.999999	mixedmodel	negbinom_offset	Wald
Endo	Mfsd4b1	0			mixedmodel	negbinom_offset	Wald
Endo	Mfsd4b4	0.00059143	0.92022	0.999999	mixedmodel	negbinom_offset	Wald
Endo	Mfsd4b5	-0.000836118			mixedmodel	negbinom_offset	Wald
Endo	Mfsd5	0.0465853	0.182443	0.85022	mixedmodel	negbinom_offset	Wald
Endo	Mfsd6	0.025238	0.968453	0.999999	mixedmodel	negbinom_offset	Wald
Endo	Mfsd6l	-0.00361851			mixedmodel	negbinom_offset	Wald
Endo	Mfsd7a	-0.0025467			mixedmodel	negbinom_offset	Wald
Endo	Mfsd8	0.0427901	0.041334	0.354374	mixedmodel	negbinom_offset	Wald
Endo	Mfsd9	-0.00918874	0.16441	0.823327	mixedmodel	negbinom_offset	Wald
Endo	Mga	0.0159202	0.915358	0.999999	mixedmodel	negbinom_offset	Wald
Endo	Mgam	0.00065875	0.999999	0.999999	mixedmodel	negbinom_offset	Wald
Endo	Mgam2-ps	-0.00171903			mixedmodel	negbinom_offset	Wald
Endo	Mgarp	0			mixedmodel	negbinom_offset	Wald
Endo	Mgat1	-0.0168174	0.362045	0.999999	mixedmodel	negbinom_offset	Wald
Endo	Mgat2	-0.0106139	0.463509	0.999999	mixedmodel	negbinom_offset	Wald
Endo	Mgat3	0.0119091	0.151093	0.795577	mixedmodel	negbinom_offset	Wald
Endo	Mgat4a	0.0186414	0.583049	0.999999	mixedmodel	negbinom_offset	Wald
Endo	Mgat4b	-0.00557502	0.344716	0.999999	mixedmodel	negbinom_offset	Wald
Endo	Mgat4c	0.0354939	0.426754	0.999999	mixedmodel	negbinom_offset	Wald
Endo	Mgat4d	0			mixedmodel	negbinom_offset	Wald
Endo	Mgat4e	0			mixedmodel	negbinom_offset	Wald
Endo	Mgat5	0.0610968	0.214655	0.914748	mixedmodel	negbinom_offset	Wald
Endo	Mgat5b	-0.0037819			mixedmodel	negbinom_offset	Wald
Endo	Mgl2	0.000282302	0.885705	0.999999	mixedmodel	negbinom_offset	Wald
Endo	Mgll	0.0971417	0.635261	0.999999	mixedmodel	negbinom_offset	Wald
Endo	Mgme1	-0.0151918	0.937881	0.999999	mixedmodel	negbinom_offset	Wald
Endo	Mgmt	-0.0106407	0.734717	0.999999	mixedmodel	negbinom_offset	Wald
Endo	Mgp	-0.0633322	0.680354	0.999999	mixedmodel	negbinom_offset	Wald
Endo	Mgrn1	0.00683554	0.664624	0.999999	mixedmodel	negbinom_offset	Wald
Endo	Mgst1	-0.0193779	0.108556	0.673642	mixedmodel	negbinom_offset	Wald
Endo	Mgst2	0.0145614	0.334548	0.999999	mixedmodel	negbinom_offset	Wald
Endo	Mgst3	-0.0622396			mixedmodel	negbinom_offset	Wald
Endo	Mhrt	0			mixedmodel	negbinom_offset	Wald
Endo	Mia	0.00252168	0.999423	0.999999	mixedmodel	negbinom_offset	Wald
Endo	Mia2	-0.0206261	0.30727	0.999999	mixedmodel	negbinom_offset	Wald
Endo	Mia3	0.0438508	0.524398	0.999999	mixedmodel	negbinom_offset	Wald
Endo	Miat	-0.00070539	0.447017	0.999999	mixedmodel	negbinom_offset	Wald
Endo	Mib1	-0.0503926	0.754745	0.999999	mixedmodel	negbinom_offset	Wald
Endo	Mib2	0.00151826	0.937845	0.999999	mixedmodel	negbinom_offset	Wald
Endo	Mical1	0.00255479	0.319266	0.999999	mixedmodel	negbinom_offset	Wald
Endo	Mical2	0.0441611	0.510538	0.999999	mixedmodel	negbinom_offset	Wald
Endo	Mical3	-0.0105842	0.91338	0.999999	mixedmodel	negbinom_offset	Wald
Endo	Micall1	0.00675882	0.920437	0.999999	mixedmodel	negbinom_offset	Wald
Endo	Micall2	-0.0120373	0.940611	0.999999	mixedmodel	negbinom_offset	Wald
Endo	Micos10	0.060193	0.898314	0.999999	mixedmodel	negbinom_offset	Wald
Endo	Micos13	0.00758402	0.969313	0.999999	mixedmodel	negbinom_offset	Wald
Endo	Micu1	-0.0284089	0.895724	0.999999	mixedmodel	negbinom_offset	Wald
Endo	Micu2	-0.0568778	0.294514	0.999999	mixedmodel	negbinom_offset	Wald
Endo	Micu3	-0.0146851	0.923581	0.999999	mixedmodel	negbinom_offset	Wald
Endo	Mid1	-0.0412325	0.34074	0.999999	mixedmodel	negbinom_offset	Wald
Endo	Mid1ip1	0.0627981	0.792883	0.999999	mixedmodel	negbinom_offset	Wald
Endo	Mid2	-0.00933118	0.560739	0.999999	mixedmodel	negbinom_offset	Wald
Endo	Midn	0.0580805	0.603894	0.999999	mixedmodel	negbinom_offset	Wald
Endo	Mief1	-0.0250887	0.782457	0.999999	mixedmodel	negbinom_offset	Wald
Endo	Mief2	0.00301068	0.609416	0.999999	mixedmodel	negbinom_offset	Wald
Endo	Mien1	0.0138321	0.707842	0.999999	mixedmodel	negbinom_offset	Wald
Endo	Mier1	0.0368911	0.223296	0.928983	mixedmodel	negbinom_offset	Wald
Endo	Mier2	0.0394283	0.00547975	0.062754	mixedmodel	negbinom_offset	Wald
Endo	Mier3	-0.00386226	0.713919	0.999999	mixedmodel	negbinom_offset	Wald
Endo	Mif	0.175289			mixedmodel	negbinom_offset	Wald
Endo	Mif4gd	-0.050075	0.892923	0.999999	mixedmodel	negbinom_offset	Wald
Endo	Miga1	0.040699	0.331708	0.999999	mixedmodel	negbinom_offset	Wald
Endo	Miga2	0.0316953	0.19266	0.868825	mixedmodel	negbinom_offset	Wald
Endo	Miip	-0.0213538	0.0184131	0.184323	mixedmodel	negbinom_offset	Wald
Endo	Mill2	-0.139077	0.823408	0.999999	mixedmodel	negbinom_offset	Wald
Endo	Milr1	-0.00359473			mixedmodel	negbinom_offset	Wald
Endo	Minar1	-0.00167981			mixedmodel	negbinom_offset	Wald
Endo	Minar2	-0.00119718			mixedmodel	negbinom_offset	Wald
Endo	Mindy1	0.0299476	0.651386	0.999999	mixedmodel	negbinom_offset	Wald
Endo	Mindy2	-0.0486108	0.367074	0.999999	mixedmodel	negbinom_offset	Wald
Endo	Mindy3	-0.0227847	0.814729	0.999999	mixedmodel	negbinom_offset	Wald
Endo	Mindy4	0.00528971	0.584276	0.999999	mixedmodel	negbinom_offset	Wald
Endo	Mindy4b-ps	0			mixedmodel	negbinom_offset	Wald
Endo	Mink1	0.0367518	0.996371	0.999999	mixedmodel	negbinom_offset	Wald
Endo	Minpp1	-0.0295318	0.24661	0.9585	mixedmodel	negbinom_offset	Wald
Endo	Mios	-0.0103392	0.598611	0.999999	mixedmodel	negbinom_offset	Wald
Endo	Mip	0.00261662	0.96987	0.999999	mixedmodel	negbinom_offset	Wald
Endo	Mipep	-0.044999	0.61088	0.999999	mixedmodel	negbinom_offset	Wald
Endo	Mipepos	0			mixedmodel	negbinom_offset	Wald
Endo	Mipol1	-0.0164411	0.66256	0.999999	mixedmodel	negbinom_offset	Wald
Endo	Mir100hg	-0.241194	0.00986722	0.107755	mixedmodel	negbinom_offset	Wald
Endo	Mir124-2hg	0.00606703	0.0565677	0.445539	mixedmodel	negbinom_offset	Wald
Endo	Mir124a-1hg	0.0112042			mixedmodel	negbinom_offset	Wald
Endo	Mir133a-1hg	0.0225326	0.149974	0.792283	mixedmodel	negbinom_offset	Wald
Endo	Mir142hg	0.00412013			mixedmodel	negbinom_offset	Wald
Endo	Mir155hg	0.00124883	0.80161	0.999999	mixedmodel	negbinom_offset	Wald
Endo	Mir17hg	-0.0048261	0.850744	0.999999	mixedmodel	negbinom_offset	Wald
Endo	Mir22hg	0.00861848	0.373147	0.999999	mixedmodel	negbinom_offset	Wald
Endo	Mir670hg	0.00617194	0.551634	0.999999	mixedmodel	negbinom_offset	Wald
Endo	Mir9-3hg	0.0184987	0.472647	0.999999	mixedmodel	negbinom_offset	Wald
Endo	Mir99ahg	0.133591	0.331984	0.999999	mixedmodel	negbinom_offset	Wald
Endo	Mirg	0.00983415			mixedmodel	negbinom_offset	Wald
Endo	Mirt1	0.000960926	0	0	mixedmodel	negbinom_offset	Wald
Endo	Mis12	0.000419373	0.862266	0.999999	mixedmodel	negbinom_offset	Wald
Endo	Mis18a	-0.0159721	0.775415	0.999999	mixedmodel	negbinom_offset	Wald
Endo	Mis18bp1	0.00860075	0.429337	0.999999	mixedmodel	negbinom_offset	Wald
Endo	Misp	0.0161131	0.0109012	0.117201	mixedmodel	negbinom_offset	Wald
Endo	Mitd1	-0.0388803	0.563738	0.999999	mixedmodel	negbinom_offset	Wald
Endo	Mitf	0.0226034	0.563652	0.999999	mixedmodel	negbinom_offset	Wald
Endo	Mki67	0.0338229	0.958442	0.999999	mixedmodel	negbinom_offset	Wald
Endo	Mkks	-0.000146485	0.573955	0.999999	mixedmodel	negbinom_offset	Wald
Endo	Mkln1	-0.066102	0.973197	0.999999	mixedmodel	negbinom_offset	Wald
Endo	Mkln1os	0.0108231	0.477725	0.999999	mixedmodel	negbinom_offset	Wald
Endo	Mknk1	-0.0151096	0.733266	0.999999	mixedmodel	negbinom_offset	Wald
Endo	Mknk2	-0.0531669	0.288517	0.999999	mixedmodel	negbinom_offset	Wald
Endo	Mkrn1	0.0219026	0.748529	0.999999	mixedmodel	negbinom_offset	Wald
Endo	Mkrn2	0.00553082	0.684457	0.999999	mixedmodel	negbinom_offset	Wald
Endo	Mkrn2os	-0.000253019	0.121195	0.713222	mixedmodel	negbinom_offset	Wald
Endo	Mkrn3	-0.00816136	0.329066	0.999999	mixedmodel	negbinom_offset	Wald
Endo	Mks1	0.00975859	0.489662	0.999999	mixedmodel	negbinom_offset	Wald
Endo	Mkx	0.00272694	0.517847	0.999999	mixedmodel	negbinom_offset	Wald
Endo	Mlana	0			mixedmodel	negbinom_offset	Wald
Endo	Mlc1	0.0352613	0.575759	0.999999	mixedmodel	negbinom_offset	Wald
Endo	Mlec	0.0664044	0.478051	0.999999	mixedmodel	negbinom_offset	Wald
Endo	Mlf1	0.00887723	0.0471693	0.393337	mixedmodel	negbinom_offset	Wald
Endo	Mlf2	-0.0211052	0.540792	0.999999	mixedmodel	negbinom_offset	Wald
Endo	Mlh1	-0.0184488	0.856061	0.999999	mixedmodel	negbinom_offset	Wald
Endo	Mlh3	0.00524427	0.865943	0.999999	mixedmodel	negbinom_offset	Wald
Endo	Mlip	-0.0021358			mixedmodel	negbinom_offset	Wald
Endo	Mlkl	0.0240454	0.603631	0.999999	mixedmodel	negbinom_offset	Wald
Endo	Mllt1	-0.018703	0.432907	0.999999	mixedmodel	negbinom_offset	Wald
Endo	Mllt10	-0.0205994	0.846364	0.999999	mixedmodel	negbinom_offset	Wald
Endo	Mllt11	0.00414909	0.0939528	0.623108	mixedmodel	negbinom_offset	Wald
Endo	Mllt3	-0.138918	0.744703	0.999999	mixedmodel	negbinom_offset	Wald
Endo	Mllt6	-0.026999	0.761311	0.999999	mixedmodel	negbinom_offset	Wald
Endo	Mlph	0.00713724	0.814125	0.999999	mixedmodel	negbinom_offset	Wald
Endo	Mlst8	0.0139213	0.955625	0.999999	mixedmodel	negbinom_offset	Wald
Endo	Mlx	-0.00329945	0.884052	0.999999	mixedmodel	negbinom_offset	Wald
Endo	Mlxip	-0.00045389			mixedmodel	negbinom_offset	Wald
Endo	Mlxipl	0.00174655	0.630623	0.999999	mixedmodel	negbinom_offset	Wald
Endo	Mlycd	0.025504	0.912121	0.999999	mixedmodel	negbinom_offset	Wald
Endo	Mm2pr	-0.000853964	0.700082	0.999999	mixedmodel	negbinom_offset	Wald
Endo	Mmaa	0.0158479	0.815079	0.999999	mixedmodel	negbinom_offset	Wald
Endo	Mmab	-0.00425961	0.845634	0.999999	mixedmodel	negbinom_offset	Wald
Endo	Mmachc	0.00994473	0.797563	0.999999	mixedmodel	negbinom_offset	Wald
Endo	Mmadhc	-0.0583097			mixedmodel	negbinom_offset	Wald
Endo	Mmd	0.0150064	0.828452	0.999999	mixedmodel	negbinom_offset	Wald
Endo	Mmd2	0.0142729	0.130035	0.74184	mixedmodel	negbinom_offset	Wald
Endo	Mme	-0.000423341	0.90257	0.999999	mixedmodel	negbinom_offset	Wald
Endo	Mmel1	-0.000208417	0	0	mixedmodel	negbinom_offset	Wald
Endo	Mmgt1	0.0119614	0.270483	0.990679	mixedmodel	negbinom_offset	Wald
Endo	Mmgt2	0.0114931	0.986124	0.999999	mixedmodel	negbinom_offset	Wald
Endo	Mmp11	-0.00617111	0.133995	0.751279	mixedmodel	negbinom_offset	Wald
Endo	Mmp12	0			mixedmodel	negbinom_offset	Wald
Endo	Mmp14	0.00932386	0.117129	0.702437	mixedmodel	negbinom_offset	Wald
Endo	Mmp15	-0.00583286	0.91499	0.999999	mixedmodel	negbinom_offset	Wald
Endo	Mmp16	0.0403455	0.0531972	0.430438	mixedmodel	negbinom_offset	Wald
Endo	Mmp17	0.00239998	0.749623	0.999999	mixedmodel	negbinom_offset	Wald
Endo	Mmp19	0.000465798	0.930114	0.999999	mixedmodel	negbinom_offset	Wald
Endo	Mmp2	0.00817148	0.554501	0.999999	mixedmodel	negbinom_offset	Wald
Endo	Mmp21	0.0011845	0.156802	0.80863	mixedmodel	negbinom_offset	Wald
Endo	Mmp23	0.000654961			mixedmodel	negbinom_offset	Wald
Endo	Mmp24	0.00860768			mixedmodel	negbinom_offset	Wald
Endo	Mmp25	0.0207857	0.488436	0.999999	mixedmodel	negbinom_offset	Wald
Endo	Mmp28	-0.018185	0.864751	0.999999	mixedmodel	negbinom_offset	Wald
Endo	Mmp9	0			mixedmodel	negbinom_offset	Wald
Endo	Mmrn1	0.00311609	0.783346	0.999999	mixedmodel	negbinom_offset	Wald
Endo	Mmrn2	0.0189522	0.628233	0.999999	mixedmodel	negbinom_offset	Wald
Endo	Mms19	-0.023927	0.958025	0.999999	mixedmodel	negbinom_offset	Wald
Endo	Mms22l	-0.00361454	0.33192	0.999999	mixedmodel	negbinom_offset	Wald
Endo	Mmut	-0.0858404	0.125889	0.729349	mixedmodel	negbinom_offset	Wald
Endo	Mn1	0.0282079	0.424705	0.999999	mixedmodel	negbinom_offset	Wald
Endo	Mnat1	-0.0114302	0.943566	0.999999	mixedmodel	negbinom_offset	Wald
Endo	Mnd1	0.00720233	0.742115	0.999999	mixedmodel	negbinom_offset	Wald
Endo	Mndal	-0.0281577	0.722827	0.999999	mixedmodel	negbinom_offset	Wald
Endo	Mns1	0.00444741			mixedmodel	negbinom_offset	Wald
Endo	Mnt	0.00785989	0.614697	0.999999	mixedmodel	negbinom_offset	Wald
Endo	Moap1	-0.0201422	0.517479	0.999999	mixedmodel	negbinom_offset	Wald
Endo	Mob1a	-0.0327081	0.27664	0.999999	mixedmodel	negbinom_offset	Wald
Endo	Mob1b	0.0027599	0.84883	0.999999	mixedmodel	negbinom_offset	Wald
Endo	Mob2	0.0276603	0.960182	0.999999	mixedmodel	negbinom_offset	Wald
Endo	Mob3a	0.0411817	0.0472691	0.39392	mixedmodel	negbinom_offset	Wald
Endo	Mob3b	-0.0455647	0.907169	0.999999	mixedmodel	negbinom_offset	Wald
Endo	Mob3c	0.0227837	0.172309	0.831439	mixedmodel	negbinom_offset	Wald
Endo	Mob4	0.00735029	0.855222	0.999999	mixedmodel	negbinom_offset	Wald
Endo	Mobp	0.0488463	0.689881	0.999999	mixedmodel	negbinom_offset	Wald
Endo	Mocos	-0.013593	0.0478344	0.39811	mixedmodel	negbinom_offset	Wald
Endo	Mocs1	-0.00321537	0.908342	0.999999	mixedmodel	negbinom_offset	Wald
Endo	Mocs2	0.045999	0.991565	0.999999	mixedmodel	negbinom_offset	Wald
Endo	Mocs3	-0.00942437	0.95575	0.999999	mixedmodel	negbinom_offset	Wald
Endo	Mog	0.00891792	0.662981	0.999999	mixedmodel	negbinom_offset	Wald
Endo	Mogat1	0.000622165			mixedmodel	negbinom_offset	Wald
Endo	Mogs	-0.00611211	0.661506	0.999999	mixedmodel	negbinom_offset	Wald
Endo	Mok	-0.0123695	0.113322	0.69079	mixedmodel	negbinom_offset	Wald
Endo	Mon1a	-0.00478749	0.660659	0.999999	mixedmodel	negbinom_offset	Wald
Endo	Mon1b	-0.0234908	0.0392656	0.340144	mixedmodel	negbinom_offset	Wald
Endo	Mon2	-0.0756597	0.82243	0.999999	mixedmodel	negbinom_offset	Wald
Endo	Morc1	-0.000717319			mixedmodel	negbinom_offset	Wald
Endo	Morc2a	0.000748954	0.909955	0.999999	mixedmodel	negbinom_offset	Wald
Endo	Morc2b	-0.00177757	0.594662	0.999999	mixedmodel	negbinom_offset	Wald
Endo	Morc3	-0.0100587	0.475593	0.999999	mixedmodel	negbinom_offset	Wald
Endo	Morc4	0.0253088	0.823564	0.999999	mixedmodel	negbinom_offset	Wald
Endo	Morf4l1	0.177999	0.441971	0.999999	mixedmodel	negbinom_offset	Wald
Endo	Morf4l2	0.0666414	0.569214	0.999999	mixedmodel	negbinom_offset	Wald
Endo	Morn1	0.00704204	0.424216	0.999999	mixedmodel	negbinom_offset	Wald
Endo	Morn2	0.00585004			mixedmodel	negbinom_offset	Wald
Endo	Morn3	0.00237903	0.926079	0.999999	mixedmodel	negbinom_offset	Wald
Endo	Morn4	0.00163605	0.52794	0.999999	mixedmodel	negbinom_offset	Wald
Endo	Morn5	-0.0021666			mixedmodel	negbinom_offset	Wald
Endo	Morrbid	-0.0147595	0.905251	0.999999	mixedmodel	negbinom_offset	Wald
Endo	Mosmo	0.0291002	0.4198	0.999999	mixedmodel	negbinom_offset	Wald
Endo	Mospd1	-0.00141122	0.577096	0.999999	mixedmodel	negbinom_offset	Wald
Endo	Mospd2	-0.0160793	0.821883	0.999999	mixedmodel	negbinom_offset	Wald
Endo	Mospd3	-0.00420953	0.490388	0.999999	mixedmodel	negbinom_offset	Wald
Endo	Mov10	-0.000991309	0.888782	0.999999	mixedmodel	negbinom_offset	Wald
Endo	Mov10l1	0.0045684			mixedmodel	negbinom_offset	Wald
Endo	Moxd1	0.00293498	0.666451	0.999999	mixedmodel	negbinom_offset	Wald
Endo	Mpc1	0.0101539	0.742024	0.999999	mixedmodel	negbinom_offset	Wald
Endo	Mpc2	0.0478323	0.736321	0.999999	mixedmodel	negbinom_offset	Wald
Endo	Mpdu1	0.0106692	0.655856	0.999999	mixedmodel	negbinom_offset	Wald
Endo	Mpdz	0.0174659	0.477931	0.999999	mixedmodel	negbinom_offset	Wald
Endo	Mpeg1	-0.00197586			mixedmodel	negbinom_offset	Wald
Endo	Mpg	-0.00999178	0.451608	0.999999	mixedmodel	negbinom_offset	Wald
Endo	Mphosph10	0.0389672	0.667285	0.999999	mixedmodel	negbinom_offset	Wald
Endo	Mphosph6	-0.00939045	0.384322	0.999999	mixedmodel	negbinom_offset	Wald
Endo	Mphosph8	0.0170965	0.327441	0.999999	mixedmodel	negbinom_offset	Wald
Endo	Mphosph9	-0.000537108	0.297747	0.999999	mixedmodel	negbinom_offset	Wald
Endo	Mpi	0.0343088	0.36353	0.999999	mixedmodel	negbinom_offset	Wald
Endo	Mpig6b	0			mixedmodel	negbinom_offset	Wald
Endo	Mpl	-0.00186754			mixedmodel	negbinom_offset	Wald
Endo	Mplkip	-0.03857	0.899682	0.999999	mixedmodel	negbinom_offset	Wald
Endo	Mpnd	-0.000971071	0.534389	0.999999	mixedmodel	negbinom_offset	Wald
Endo	Mpp1	0.00820296	0.868289	0.999999	mixedmodel	negbinom_offset	Wald
Endo	Mpp2	0.00958051	0.51108	0.999999	mixedmodel	negbinom_offset	Wald
Endo	Mpp3	0.000369797	0	0	mixedmodel	negbinom_offset	Wald
Endo	Mpp4	-0.000626992	0.692439	0.999999	mixedmodel	negbinom_offset	Wald
Endo	Mpp5	-0.0371526	0.388481	0.999999	mixedmodel	negbinom_offset	Wald
Endo	Mpp6	0.0404547	0.461909	0.999999	mixedmodel	negbinom_offset	Wald
Endo	Mpp7	-0.0617382	0.834412	0.999999	mixedmodel	negbinom_offset	Wald
Endo	Mppe1	-0.0448506	0.0211707	0.207811	mixedmodel	negbinom_offset	Wald
Endo	Mpped1	0.00349607			mixedmodel	negbinom_offset	Wald
Endo	Mpped2	-0.0143336	0.831916	0.999999	mixedmodel	negbinom_offset	Wald
Endo	Mprip	0.00856265	0.482692	0.999999	mixedmodel	negbinom_offset	Wald
Endo	Mpst	0.0415789	0.357795	0.999999	mixedmodel	negbinom_offset	Wald
Endo	Mpv17	-0.0267347	0.937135	0.999999	mixedmodel	negbinom_offset	Wald
Endo	Mpv17l	-0.0447999	0.247322	0.958946	mixedmodel	negbinom_offset	Wald
Endo	Mpv17l2	-0.00105305	0.765013	0.999999	mixedmodel	negbinom_offset	Wald
Endo	Mpz	-0.00122166			mixedmodel	negbinom_offset	Wald
Endo	Mpzl1	-0.153093	0.704335	0.999999	mixedmodel	negbinom_offset	Wald
Endo	Mpzl2	0			mixedmodel	negbinom_offset	Wald
Endo	Mpzl3	0.00911747	0.909194	0.999999	mixedmodel	negbinom_offset	Wald
Endo	Mr1	-0.00640048	0.878924	0.999999	mixedmodel	negbinom_offset	Wald
Endo	Mrap	0.00254862			mixedmodel	negbinom_offset	Wald
Endo	Mrap2	0.006621			mixedmodel	negbinom_offset	Wald
Endo	Mras	0.113075	0.614226	0.999999	mixedmodel	negbinom_offset	Wald
Endo	Mrc1	0.00420801	0.784523	0.999999	mixedmodel	negbinom_offset	Wald
Endo	Mrc2	0.0116437	0.185155	0.854502	mixedmodel	negbinom_offset	Wald
Endo	Mre11a	0.0401761	0.0572227	0.448845	mixedmodel	negbinom_offset	Wald
Endo	Mreg	0.000333787			mixedmodel	negbinom_offset	Wald
Endo	Mrfap1	-0.0151889	0.709482	0.999999	mixedmodel	negbinom_offset	Wald
Endo	Mrgbp	-0.0422875	0.383205	0.999999	mixedmodel	negbinom_offset	Wald
Endo	Mrgpra1	0			mixedmodel	negbinom_offset	Wald
Endo	Mrgpra2b	0			mixedmodel	negbinom_offset	Wald
Endo	Mrgpra6	0			mixedmodel	negbinom_offset	Wald
Endo	Mrgpra9	0			mixedmodel	negbinom_offset	Wald
Endo	Mrgpre	0.02519	0.0290198	0.268156	mixedmodel	negbinom_offset	Wald
Endo	Mrgprf	0.00120369			mixedmodel	negbinom_offset	Wald
Endo	Mrgprh	0			mixedmodel	negbinom_offset	Wald
Endo	Mri1	0.016469	0.971575	0.999999	mixedmodel	negbinom_offset	Wald
Endo	Mrln	-0.00145695	0.810586	0.999999	mixedmodel	negbinom_offset	Wald
Endo	Mrm1	0.00662668	0.859957	0.999999	mixedmodel	negbinom_offset	Wald
Endo	Mrm2	0.00465823	0.0414659	0.355262	mixedmodel	negbinom_offset	Wald
Endo	Mrm3	-0.00213277	0.557949	0.999999	mixedmodel	negbinom_offset	Wald
Endo	Mrnip	-0.0169867	0.498421	0.999999	mixedmodel	negbinom_offset	Wald
Endo	Mro	0.00697658	0.0756005	0.545658	mixedmodel	negbinom_offset	Wald
Endo	Mroh1	0.00541479	0.722259	0.999999	mixedmodel	negbinom_offset	Wald
Endo	Mroh2a	0.00479304			mixedmodel	negbinom_offset	Wald
Endo	Mroh2b	0			mixedmodel	negbinom_offset	Wald
Endo	Mroh3	0.00227667			mixedmodel	negbinom_offset	Wald
Endo	Mroh4	0			mixedmodel	negbinom_offset	Wald
Endo	Mroh5	-0.00186255	0.787618	0.999999	mixedmodel	negbinom_offset	Wald
Endo	Mroh6	0			mixedmodel	negbinom_offset	Wald
Endo	Mroh7	-0.00104512	0.999745	0.999999	mixedmodel	negbinom_offset	Wald
Endo	Mroh8	-0.00192981			mixedmodel	negbinom_offset	Wald
Endo	Mrpl1	-0.0124331	0.721873	0.999999	mixedmodel	negbinom_offset	Wald
Endo	Mrpl10	-0.0026534	0.890126	0.999999	mixedmodel	negbinom_offset	Wald
Endo	Mrpl11	0.00453968	0.952338	0.999999	mixedmodel	negbinom_offset	Wald
Endo	Mrpl12	0.0282268	0.931231	0.999999	mixedmodel	negbinom_offset	Wald
Endo	Mrpl13	0.0264871	0.945265	0.999999	mixedmodel	negbinom_offset	Wald
Endo	Mrpl14	0.0525311	0.708962	0.999999	mixedmodel	negbinom_offset	Wald
Endo	Mrpl15	0.015571	0.345579	0.999999	mixedmodel	negbinom_offset	Wald
Endo	Mrpl16	0.0255384	0.893894	0.999999	mixedmodel	negbinom_offset	Wald
Endo	Mrpl17	0.0299223	0.811065	0.999999	mixedmodel	negbinom_offset	Wald
Endo	Mrpl18	0.0273475	0.883666	0.999999	mixedmodel	negbinom_offset	Wald
Endo	Mrpl19	0.00908556	0.735606	0.999999	mixedmodel	negbinom_offset	Wald
Endo	Mrpl2	-0.00952497	0.754814	0.999999	mixedmodel	negbinom_offset	Wald
Endo	Mrpl20	-0.00390706	0.831378	0.999999	mixedmodel	negbinom_offset	Wald
Endo	Mrpl21	-0.0280481	0.485743	0.999999	mixedmodel	negbinom_offset	Wald
Endo	Mrpl22	-0.0108752	0.0503089	0.414488	mixedmodel	negbinom_offset	Wald
Endo	Mrpl23	0.077389	0.711068	0.999999	mixedmodel	negbinom_offset	Wald
Endo	Mrpl24	-0.010995	0.992902	0.999999	mixedmodel	negbinom_offset	Wald
Endo	Mrpl27	-0.0595312	0.589402	0.999999	mixedmodel	negbinom_offset	Wald
Endo	Mrpl28	0.0426164	0.88665	0.999999	mixedmodel	negbinom_offset	Wald
Endo	Mrpl3	0.0354833	0.507469	0.999999	mixedmodel	negbinom_offset	Wald
Endo	Mrpl30	0.0392088	0.953888	0.999999	mixedmodel	negbinom_offset	Wald
Endo	Mrpl32	-0.0334853	0.934462	0.999999	mixedmodel	negbinom_offset	Wald
Endo	Mrpl33	-0.00549777	0.308031	0.999999	mixedmodel	negbinom_offset	Wald
Endo	Mrpl34	-0.00251142	0.853472	0.999999	mixedmodel	negbinom_offset	Wald
Endo	Mrpl35	0.0628461	0.573179	0.999999	mixedmodel	negbinom_offset	Wald
Endo	Mrpl36	0.0172367	0.970988	0.999999	mixedmodel	negbinom_offset	Wald
Endo	Mrpl37	-0.0392755	0.00757094	0.0846704	mixedmodel	negbinom_offset	Wald
Endo	Mrpl38	-0.0116931	0.655692	0.999999	mixedmodel	negbinom_offset	Wald
Endo	Mrpl39	0.0269304	0.605721	0.999999	mixedmodel	negbinom_offset	Wald
Endo	Mrpl4	-0.000231025	0.768499	0.999999	mixedmodel	negbinom_offset	Wald
Endo	Mrpl40	0.021169	0.97683	0.999999	mixedmodel	negbinom_offset	Wald
Endo	Mrpl41	0.0268001	0.924111	0.999999	mixedmodel	negbinom_offset	Wald
Endo	Mrpl42	0.035587	0.969436	0.999999	mixedmodel	negbinom_offset	Wald
Endo	Mrpl43	0.00636048	0.813901	0.999999	mixedmodel	negbinom_offset	Wald
Endo	Mrpl44	0.0070074	0.411562	0.999999	mixedmodel	negbinom_offset	Wald
Endo	Mrpl45	0.00106352	0.862127	0.999999	mixedmodel	negbinom_offset	Wald
Endo	Mrpl46	0.0425261	0.548096	0.999999	mixedmodel	negbinom_offset	Wald
Endo	Mrpl47	0.0457771	0.0280736	0.260815	mixedmodel	negbinom_offset	Wald
Endo	Mrpl48	-0.0147708	0.679329	0.999999	mixedmodel	negbinom_offset	Wald
Endo	Mrpl49	-0.0330419	0.652018	0.999999	mixedmodel	negbinom_offset	Wald
Endo	Mrpl50	-0.0208145	0.875948	0.999999	mixedmodel	negbinom_offset	Wald
Endo	Mrpl51	0.0475734	0.938405	0.999999	mixedmodel	negbinom_offset	Wald
Endo	Mrpl52	0.0547445	0.865352	0.999999	mixedmodel	negbinom_offset	Wald
Endo	Mrpl53	-0.0542217	0.898967	0.999999	mixedmodel	negbinom_offset	Wald
Endo	Mrpl54	0.0746447	0.969915	0.999999	mixedmodel	negbinom_offset	Wald
Endo	Mrpl55	0.0743439	0.945143	0.999999	mixedmodel	negbinom_offset	Wald
Endo	Mrpl57	0.00873477	0.790183	0.999999	mixedmodel	negbinom_offset	Wald
Endo	Mrpl58	0.0286188	0.918075	0.999999	mixedmodel	negbinom_offset	Wald
Endo	Mrpl9	0.0561932	0.111456	0.683539	mixedmodel	negbinom_offset	Wald
Endo	Mrps10	0.00529823	0.856014	0.999999	mixedmodel	negbinom_offset	Wald
Endo	Mrps11	-0.0527785	0.720227	0.999999	mixedmodel	negbinom_offset	Wald
Endo	Mrps12	0.126775	0.965626	0.999999	mixedmodel	negbinom_offset	Wald
Endo	Mrps14	-0.0654017	0.444285	0.999999	mixedmodel	negbinom_offset	Wald
Endo	Mrps15	0.0924015	0.631443	0.999999	mixedmodel	negbinom_offset	Wald
Endo	Mrps16	0.0427648	0.710824	0.999999	mixedmodel	negbinom_offset	Wald
Endo	Mrps17	0.0590302	0.711235	0.999999	mixedmodel	negbinom_offset	Wald
Endo	Mrps18a	0.0578407	0.637814	0.999999	mixedmodel	negbinom_offset	Wald
Endo	Mrps18b	0.0197602	0.49364	0.999999	mixedmodel	negbinom_offset	Wald
Endo	Mrps18c	0.034681	0.568072	0.999999	mixedmodel	negbinom_offset	Wald
Endo	Mrps2	0.012331	0.398928	0.999999	mixedmodel	negbinom_offset	Wald
Endo	Mrps21	0.022718	0.897886	0.999999	mixedmodel	negbinom_offset	Wald
Endo	Mrps22	0.0581924	0.0719455	0.527252	mixedmodel	negbinom_offset	Wald
Endo	Mrps23	0.0878694	0.722245	0.999999	mixedmodel	negbinom_offset	Wald
Endo	Mrps24	0.064134	0.995019	0.999999	mixedmodel	negbinom_offset	Wald
Endo	Mrps25	0.0517272	0.325105	0.999999	mixedmodel	negbinom_offset	Wald
Endo	Mrps26	-0.0253217	0.575083	0.999999	mixedmodel	negbinom_offset	Wald
Endo	Mrps27	0.0388636	0.145597	0.780203	mixedmodel	negbinom_offset	Wald
Endo	Mrps28	0.000109361	0.823888	0.999999	mixedmodel	negbinom_offset	Wald
Endo	Mrps30	0.0191468	0.945898	0.999999	mixedmodel	negbinom_offset	Wald
Endo	Mrps31	0.0140677	0.60786	0.999999	mixedmodel	negbinom_offset	Wald
Endo	Mrps33	0.0470927	0.883892	0.999999	mixedmodel	negbinom_offset	Wald
Endo	Mrps34	0.00127254	0.980889	0.999999	mixedmodel	negbinom_offset	Wald
Endo	Mrps35	-0.0276132	0.534955	0.999999	mixedmodel	negbinom_offset	Wald
Endo	Mrps36	-0.015628	0.862532	0.999999	mixedmodel	negbinom_offset	Wald
Endo	Mrps5	0.0707756	0.77739	0.999999	mixedmodel	negbinom_offset	Wald
Endo	Mrps6	0.0809689	0.375856	0.999999	mixedmodel	negbinom_offset	Wald
Endo	Mrps7	0.042252	0.872443	0.999999	mixedmodel	negbinom_offset	Wald
Endo	Mrps9	-0.0184076	0.800096	0.999999	mixedmodel	negbinom_offset	Wald
Endo	Mrrf	0.00639292	0.38392	0.999999	mixedmodel	negbinom_offset	Wald
Endo	Mrs2	-0.00524314	0.603919	0.999999	mixedmodel	negbinom_offset	Wald
Endo	Mrtfa	0.0584847	0.525974	0.999999	mixedmodel	negbinom_offset	Wald
Endo	Mrtfb	-0.119189	0.959063	0.999999	mixedmodel	negbinom_offset	Wald
Endo	Mrto4	0.068091	0.763485	0.999999	mixedmodel	negbinom_offset	Wald
Endo	Mrvi1	0.0117407	0.590008	0.999999	mixedmodel	negbinom_offset	Wald
Endo	Ms4a1	0			mixedmodel	negbinom_offset	Wald
Endo	Ms4a12	-0.000581304			mixedmodel	negbinom_offset	Wald
Endo	Ms4a14	0			mixedmodel	negbinom_offset	Wald
Endo	Ms4a4a	0.00673422	0.625495	0.999999	mixedmodel	negbinom_offset	Wald
Endo	Ms4a4b	0.00313111			mixedmodel	negbinom_offset	Wald
Endo	Ms4a4c	0			mixedmodel	negbinom_offset	Wald
Endo	Ms4a4d	0			mixedmodel	negbinom_offset	Wald
Endo	Ms4a6b	0.0119336	0.171241	0.830252	mixedmodel	negbinom_offset	Wald
Endo	Ms4a6c	0.00246235	0.625105	0.999999	mixedmodel	negbinom_offset	Wald
Endo	Ms4a6d	0.00187843	0.334642	0.999999	mixedmodel	negbinom_offset	Wald
Endo	Ms4a7	-0.000177946	0.885533	0.999999	mixedmodel	negbinom_offset	Wald
Endo	Ms4a8a	0			mixedmodel	negbinom_offset	Wald
Endo	Msantd1	-0.00100404	0.610087	0.999999	mixedmodel	negbinom_offset	Wald
Endo	Msantd2	-0.0555774	0.773942	0.999999	mixedmodel	negbinom_offset	Wald
Endo	Msantd3	-0.0115705	0.59966	0.999999	mixedmodel	negbinom_offset	Wald
Endo	Msantd4	0.039505	0.841237	0.999999	mixedmodel	negbinom_offset	Wald
Endo	Msc	-0.00210194	0.962617	0.999999	mixedmodel	negbinom_offset	Wald
Endo	Msh2	-0.0117242	0.686849	0.999999	mixedmodel	negbinom_offset	Wald
Endo	Msh3	-0.0473107	0.873427	0.999999	mixedmodel	negbinom_offset	Wald
Endo	Msh4	-0.000923397	0.523298	0.999999	mixedmodel	negbinom_offset	Wald
Endo	Msh5	-0.000216618	0.239456	0.951509	mixedmodel	negbinom_offset	Wald
Endo	Msh6	0.0294448	0.0428764	0.363898	mixedmodel	negbinom_offset	Wald
Endo	Msi1	0.0131316	0.17832	0.843295	mixedmodel	negbinom_offset	Wald
Endo	Msi2	-0.080202	0.983093	0.999999	mixedmodel	negbinom_offset	Wald
Endo	Msl1	-0.0252622	0.237424	0.949187	mixedmodel	negbinom_offset	Wald
Endo	Msl2	0.00756957	0.681103	0.999999	mixedmodel	negbinom_offset	Wald
Endo	Msl3	0.0318926	0.668233	0.999999	mixedmodel	negbinom_offset	Wald
Endo	Msl3l2	0.0051194	0.462722	0.999999	mixedmodel	negbinom_offset	Wald
Endo	Msln	0			mixedmodel	negbinom_offset	Wald
Endo	Mslnl	0			mixedmodel	negbinom_offset	Wald
Endo	Msmo1	0.0866969	0.823614	0.999999	mixedmodel	negbinom_offset	Wald
Endo	Msmp	0			mixedmodel	negbinom_offset	Wald
Endo	Msn	0.0389256	0.731661	0.999999	mixedmodel	negbinom_offset	Wald
Endo	Msr1	0.00238411			mixedmodel	negbinom_offset	Wald
Endo	Msra	0.00958469	0.743524	0.999999	mixedmodel	negbinom_offset	Wald
Endo	Msrb1	0.0530039	0.668693	0.999999	mixedmodel	negbinom_offset	Wald
Endo	Msrb2	-0.01654	0.670575	0.999999	mixedmodel	negbinom_offset	Wald
Endo	Msrb3	-0.0606594	0.845824	0.999999	mixedmodel	negbinom_offset	Wald
Endo	Mss51	-0.033367	0.43899	0.999999	mixedmodel	negbinom_offset	Wald
Endo	Mst1	0			mixedmodel	negbinom_offset	Wald
Endo	Mst1r	0			mixedmodel	negbinom_offset	Wald
Endo	Mstn	0			mixedmodel	negbinom_offset	Wald
Endo	Msto1	0.00105548	0.56275	0.999999	mixedmodel	negbinom_offset	Wald
Endo	Msx1	0.0253438	0.108245	0.673519	mixedmodel	negbinom_offset	Wald
Endo	Msx2	0			mixedmodel	negbinom_offset	Wald
Endo	Msx3	-0.000600053	0.181018	0.847291	mixedmodel	negbinom_offset	Wald
Endo	Mt1	0.374849	0.194528	0.872482	mixedmodel	negbinom_offset	Wald
Endo	Mt2	0.112487	0.165058	0.823518	mixedmodel	negbinom_offset	Wald
Endo	Mt3	0.240704	0.970063	0.999999	mixedmodel	negbinom_offset	Wald
Endo	Mta1	0.0073613	0.794852	0.999999	mixedmodel	negbinom_offset	Wald
Endo	Mta2	0.0260125	0.65298	0.999999	mixedmodel	negbinom_offset	Wald
Endo	Mta3	0.0431366	0.341438	0.999999	mixedmodel	negbinom_offset	Wald
Endo	Mtag2	0.00979967			mixedmodel	negbinom_offset	Wald
Endo	Mtap	-0.0161703	0.566726	0.999999	mixedmodel	negbinom_offset	Wald
Endo	Mtbp	0.0276941	0.0679478	0.50749	mixedmodel	negbinom_offset	Wald
Endo	Mtch1	0.0942453	0.467954	0.999999	mixedmodel	negbinom_offset	Wald
Endo	Mtch2	0.0162005	0.967287	0.999999	mixedmodel	negbinom_offset	Wald
Endo	Mtcl1	0.0156945	0.543713	0.999999	mixedmodel	negbinom_offset	Wald
Endo	Mtcp1	-0.0139084	0.116354	0.701337	mixedmodel	negbinom_offset	Wald
Endo	Mtdh	0.0597828	0.468962	0.999999	mixedmodel	negbinom_offset	Wald
Endo	Mterf1a	-0.0374541	0.178353	0.843295	mixedmodel	negbinom_offset	Wald
Endo	Mterf1b	0.000700308	0.897117	0.999999	mixedmodel	negbinom_offset	Wald
Endo	Mterf2	0.0162412	0.0833489	0.581829	mixedmodel	negbinom_offset	Wald
Endo	Mterf3	-0.000536527	0.923485	0.999999	mixedmodel	negbinom_offset	Wald
Endo	Mterf4	-0.0512994	0.116491	0.701337	mixedmodel	negbinom_offset	Wald
Endo	Mtf1	-0.0668821	0.0537492	0.432153	mixedmodel	negbinom_offset	Wald
Endo	Mtf2	0.017431	0.226355	0.930968	mixedmodel	negbinom_offset	Wald
Endo	Mtfmt	-0.0151602	0.705766	0.999999	mixedmodel	negbinom_offset	Wald
Endo	Mtfp1	5.61e-05	0.223531	0.929738	mixedmodel	negbinom_offset	Wald
Endo	Mtfr1	-0.0302382	0.900911	0.999999	mixedmodel	negbinom_offset	Wald
Endo	Mtfr1l	0.031637	0.356818	0.999999	mixedmodel	negbinom_offset	Wald
Endo	Mtfr2	0.00469549	0	0	mixedmodel	negbinom_offset	Wald
Endo	Mtg1	-0.00174229	0.492758	0.999999	mixedmodel	negbinom_offset	Wald
Endo	Mtg2	-0.0146981	0.881411	0.999999	mixedmodel	negbinom_offset	Wald
Endo	Mthfd1	0.0524172	0.126629	0.732399	mixedmodel	negbinom_offset	Wald
Endo	Mthfd1l	0.0194772	0.808551	0.999999	mixedmodel	negbinom_offset	Wald
Endo	Mthfd2	0.0682047	0.0351423	0.309895	mixedmodel	negbinom_offset	Wald
Endo	Mthfd2l	0.00705807	0.617711	0.999999	mixedmodel	negbinom_offset	Wald
Endo	Mthfr	0.0268942	0.148537	0.787764	mixedmodel	negbinom_offset	Wald
Endo	Mthfs	-0.044675	0.30615	0.999999	mixedmodel	negbinom_offset	Wald
Endo	Mthfsd	-0.00887571	0.638662	0.999999	mixedmodel	negbinom_offset	Wald
Endo	Mthfsl	0.0335575	0.510706	0.999999	mixedmodel	negbinom_offset	Wald
Endo	Mtif2	0.0154778	0.579843	0.999999	mixedmodel	negbinom_offset	Wald
Endo	Mtif3	0.0237943	0.937756	0.999999	mixedmodel	negbinom_offset	Wald
Endo	Mtln	-0.0225367	0.0780259	0.558005	mixedmodel	negbinom_offset	Wald
Endo	Mtm1	0.0199172	0.775607	0.999999	mixedmodel	negbinom_offset	Wald
Endo	Mtmr1	-0.0663015	0.350839	0.999999	mixedmodel	negbinom_offset	Wald
Endo	Mtmr10	-0.0383198	0.314906	0.999999	mixedmodel	negbinom_offset	Wald
Endo	Mtmr11	0.0167009	0.972939	0.999999	mixedmodel	negbinom_offset	Wald
Endo	Mtmr12	-0.0070639	0.692044	0.999999	mixedmodel	negbinom_offset	Wald
Endo	Mtmr14	0.0144694	0.231553	0.940117	mixedmodel	negbinom_offset	Wald
Endo	Mtmr2	-0.0790439	0.93751	0.999999	mixedmodel	negbinom_offset	Wald
Endo	Mtmr3	-0.0600139	0.943242	0.999999	mixedmodel	negbinom_offset	Wald
Endo	Mtmr4	-0.00800241	0.867524	0.999999	mixedmodel	negbinom_offset	Wald
Endo	Mtmr6	0.00855244	0.958206	0.999999	mixedmodel	negbinom_offset	Wald
Endo	Mtmr7	0.0378987	0.00116629	0.0146988	mixedmodel	negbinom_offset	Wald
Endo	Mtmr9	-0.0253899	0.304042	0.999999	mixedmodel	negbinom_offset	Wald
Endo	Mtnr1a	0			mixedmodel	negbinom_offset	Wald
Endo	Mtnr1b	0			mixedmodel	negbinom_offset	Wald
Endo	Mto1	-0.00293438	0.213309	0.913481	mixedmodel	negbinom_offset	Wald
Endo	Mtor	-0.0240532	0.670223	0.999999	mixedmodel	negbinom_offset	Wald
Endo	Mtpap	-0.0212676	0.983239	0.999999	mixedmodel	negbinom_offset	Wald
Endo	Mtpn	0.113904	0.265484	0.982015	mixedmodel	negbinom_offset	Wald
Endo	Mtr	-0.0606667	0.308867	0.999999	mixedmodel	negbinom_offset	Wald
Endo	Mtrex	0.00806679	0.339373	0.999999	mixedmodel	negbinom_offset	Wald
Endo	Mtrf1	-0.0292718	0.00695676	0.078209	mixedmodel	negbinom_offset	Wald
Endo	Mtrf1l	0.0159305	0.832401	0.999999	mixedmodel	negbinom_offset	Wald
Endo	Mtrr	0.0292775	0.588021	0.999999	mixedmodel	negbinom_offset	Wald
Endo	Mtss1	-0.0444452	0.950818	0.999999	mixedmodel	negbinom_offset	Wald
Endo	Mtss2	0.125426	0.340333	0.999999	mixedmodel	negbinom_offset	Wald
Endo	Mttp	-0.0100043	0.648891	0.999999	mixedmodel	negbinom_offset	Wald
Endo	Mturn	0.0464711	0.190923	0.866034	mixedmodel	negbinom_offset	Wald
Endo	Mtus1	-0.0966348	0.497672	0.999999	mixedmodel	negbinom_offset	Wald
Endo	Mtus2	-0.000439939	0.701187	0.999999	mixedmodel	negbinom_offset	Wald
Endo	Mtx1	-0.0252044	0.916795	0.999999	mixedmodel	negbinom_offset	Wald
Endo	Mtx2	-0.0356456	0.204482	0.893952	mixedmodel	negbinom_offset	Wald
Endo	Mtx3	0.0113198	0.796099	0.999999	mixedmodel	negbinom_offset	Wald
Endo	Muc1	0.000155433			mixedmodel	negbinom_offset	Wald
Endo	Muc13	-0.00165253	0.997654	0.999999	mixedmodel	negbinom_offset	Wald
Endo	Muc15	0.00352746			mixedmodel	negbinom_offset	Wald
Endo	Muc16	0			mixedmodel	negbinom_offset	Wald
Endo	Muc19	0.0021451	1.52e-24	2.95e-23	mixedmodel	negbinom_offset	Wald
Endo	Muc2	0			mixedmodel	negbinom_offset	Wald
Endo	Muc20	0			mixedmodel	negbinom_offset	Wald
Endo	Muc3a	-0.00894639	0.907661	0.999999	mixedmodel	negbinom_offset	Wald
Endo	Muc4	0			mixedmodel	negbinom_offset	Wald
Endo	Muc5b	-0.00101434	0.851387	0.999999	mixedmodel	negbinom_offset	Wald
Endo	Muc6	0.00405121	5.13e-41	1.08e-39	mixedmodel	negbinom_offset	Wald
Endo	Mucl1	0			mixedmodel	negbinom_offset	Wald
Endo	Mucl2	0			mixedmodel	negbinom_offset	Wald
Endo	Mucl3	0			mixedmodel	negbinom_offset	Wald
Endo	Mul1	-0.0271565	0.558614	0.999999	mixedmodel	negbinom_offset	Wald
Endo	Mup5	0			mixedmodel	negbinom_offset	Wald
Endo	Mup6	0.00331233	7.6e-29	1.53e-27	mixedmodel	negbinom_offset	Wald
Endo	Mus81	0.014043	0.442503	0.999999	mixedmodel	negbinom_offset	Wald
Endo	Musk	0.000356812			mixedmodel	negbinom_offset	Wald
Endo	Mustn1	0.00739789	0.437927	0.999999	mixedmodel	negbinom_offset	Wald
Endo	Mutyh	-0.012194	0.128409	0.737233	mixedmodel	negbinom_offset	Wald
Endo	Mvb12a	-0.0576166	0.293957	0.999999	mixedmodel	negbinom_offset	Wald
Endo	Mvb12b	0.0111795	0.543166	0.999999	mixedmodel	negbinom_offset	Wald
Endo	Mvd	0.0070127	0.801164	0.999999	mixedmodel	negbinom_offset	Wald
Endo	Mvk	0.0247707	0.904356	0.999999	mixedmodel	negbinom_offset	Wald
Endo	Mvp	-0.0278642	0.535329	0.999999	mixedmodel	negbinom_offset	Wald
Endo	Mxd1	0.00726312	0.12731	0.734836	mixedmodel	negbinom_offset	Wald
Endo	Mxd3	-0.00356429			mixedmodel	negbinom_offset	Wald
Endo	Mxd4	0.0184483	0.614998	0.999999	mixedmodel	negbinom_offset	Wald
Endo	Mxi1	-0.0296928	0.817459	0.999999	mixedmodel	negbinom_offset	Wald
Endo	Mxra7	-0.0128331	0.391349	0.999999	mixedmodel	negbinom_offset	Wald
Endo	Mxra8	0.0137293	0.671136	0.999999	mixedmodel	negbinom_offset	Wald
Endo	Myadm	0.0650944	0.407389	0.999999	mixedmodel	negbinom_offset	Wald
Endo	Myadml2	-0.00791259	0.999884	0.999999	mixedmodel	negbinom_offset	Wald
Endo	Myadml2os	-0.0155582	0.971488	0.999999	mixedmodel	negbinom_offset	Wald
Endo	Myb	0.00118716	0	0	mixedmodel	negbinom_offset	Wald
Endo	Mybbp1a	-0.00945675	0.543448	0.999999	mixedmodel	negbinom_offset	Wald
Endo	Mybl1	0.0239667	0.289538	0.999999	mixedmodel	negbinom_offset	Wald
Endo	Mybl2	0.0138593	0.0175594	0.177666	mixedmodel	negbinom_offset	Wald
Endo	Mybpc1	0			mixedmodel	negbinom_offset	Wald
Endo	Mybpc2	-0.00193494			mixedmodel	negbinom_offset	Wald
Endo	Mybpc3	-0.000927231			mixedmodel	negbinom_offset	Wald
Endo	Mybph	-0.00481007	0.145448	0.779811	mixedmodel	negbinom_offset	Wald
Endo	Mybphl	-0.00201396			mixedmodel	negbinom_offset	Wald
Endo	Myc	0.00456831	0.335869	0.999999	mixedmodel	negbinom_offset	Wald
Endo	Mycbp	0.0106245	0.663035	0.999999	mixedmodel	negbinom_offset	Wald
Endo	Mycbp2	0.123672	1.67e-06	2.46e-05	mixedmodel	negbinom_offset	Wald
Endo	Mycbpap	-0.00472225	0.000396266	0.00518435	mixedmodel	negbinom_offset	Wald
Endo	Mycl	-0.0152226	0.255794	0.966473	mixedmodel	negbinom_offset	Wald
Endo	Mycn	0.0136006	0.733144	0.999999	mixedmodel	negbinom_offset	Wald
Endo	Myct1	-0.0328183	0.39465	0.999999	mixedmodel	negbinom_offset	Wald
Endo	Myd88	-0.0207164	0.494003	0.999999	mixedmodel	negbinom_offset	Wald
Endo	Mydgf	-0.0228162	0.283897	0.999999	mixedmodel	negbinom_offset	Wald
Endo	Myef2	0.00666983	0.478794	0.999999	mixedmodel	negbinom_offset	Wald
Endo	Myg1	0.0128217	0.577297	0.999999	mixedmodel	negbinom_offset	Wald
Endo	Myh1	0			mixedmodel	negbinom_offset	Wald
Endo	Myh10	-0.080747	0.648374	0.999999	mixedmodel	negbinom_offset	Wald
Endo	Myh11	0.0101333	0.912618	0.999999	mixedmodel	negbinom_offset	Wald
Endo	Myh13	-0.00220493			mixedmodel	negbinom_offset	Wald
Endo	Myh14	0.00579077	0.357215	0.999999	mixedmodel	negbinom_offset	Wald
Endo	Myh15	0.00130587	0	0	mixedmodel	negbinom_offset	Wald
Endo	Myh2	0.0023464	0.304845	0.999999	mixedmodel	negbinom_offset	Wald
Endo	Myh3	0.000304713			mixedmodel	negbinom_offset	Wald
Endo	Myh4	0			mixedmodel	negbinom_offset	Wald
Endo	Myh6	0.000883313			mixedmodel	negbinom_offset	Wald
Endo	Myh7	0.00544549	0.115051	0.696144	mixedmodel	negbinom_offset	Wald
Endo	Myh7b	-0.00559624	0.966518	0.999999	mixedmodel	negbinom_offset	Wald
Endo	Myh8	0			mixedmodel	negbinom_offset	Wald
Endo	Myh9	0.0298913	0.994635	0.999999	mixedmodel	negbinom_offset	Wald
Endo	Myhas	0			mixedmodel	negbinom_offset	Wald
Endo	Myl1	-0.000319434			mixedmodel	negbinom_offset	Wald
Endo	Myl12a	-0.0471554	0.768032	0.999999	mixedmodel	negbinom_offset	Wald
Endo	Myl12b	-0.0242306	0.917146	0.999999	mixedmodel	negbinom_offset	Wald
Endo	Myl2	-0.000909143			mixedmodel	negbinom_offset	Wald
Endo	Myl3	-0.000701872	0.563054	0.999999	mixedmodel	negbinom_offset	Wald
Endo	Myl4	0.0160118	0.168146	0.827215	mixedmodel	negbinom_offset	Wald
Endo	Myl6	0.0912596	0.921032	0.999999	mixedmodel	negbinom_offset	Wald
Endo	Myl6b	0.00413517			mixedmodel	negbinom_offset	Wald
Endo	Myl9	0.0451616	0.824358	0.999999	mixedmodel	negbinom_offset	Wald
Endo	Mylip	0.0134492	0.395744	0.999999	mixedmodel	negbinom_offset	Wald
Endo	Mylk	-0.0387875	0.716384	0.999999	mixedmodel	negbinom_offset	Wald
Endo	Mylk3	-0.00321473	0.396973	0.999999	mixedmodel	negbinom_offset	Wald
Endo	Mylk4	-0.00404024	0.444177	0.999999	mixedmodel	negbinom_offset	Wald
Endo	Mylpf	-0.0111379	0.667113	0.999999	mixedmodel	negbinom_offset	Wald
Endo	Mymk	0			mixedmodel	negbinom_offset	Wald
Endo	Mynn	-0.0330566	0.766831	0.999999	mixedmodel	negbinom_offset	Wald
Endo	Myo10	-0.0253228	0.951917	0.999999	mixedmodel	negbinom_offset	Wald
Endo	Myo15	-0.0082253	0.464038	0.999999	mixedmodel	negbinom_offset	Wald
Endo	Myo15b	0			mixedmodel	negbinom_offset	Wald
Endo	Myo16	0.00197666	0.00023868	0.00317546	mixedmodel	negbinom_offset	Wald
Endo	Myo18a	-0.000344545	0.97952	0.999999	mixedmodel	negbinom_offset	Wald
Endo	Myo18b	-0.00285827			mixedmodel	negbinom_offset	Wald
Endo	Myo19	-0.00533494	0.555297	0.999999	mixedmodel	negbinom_offset	Wald
Endo	Myo1a	-0.00213793			mixedmodel	negbinom_offset	Wald
Endo	Myo1b	-0.0691437	0.720243	0.999999	mixedmodel	negbinom_offset	Wald
Endo	Myo1c	0.0881294	0.430206	0.999999	mixedmodel	negbinom_offset	Wald
Endo	Myo1d	-0.0796231	0.880824	0.999999	mixedmodel	negbinom_offset	Wald
Endo	Myo1e	0.000381308	0.810772	0.999999	mixedmodel	negbinom_offset	Wald
Endo	Myo1f	0.00424126	0.331017	0.999999	mixedmodel	negbinom_offset	Wald
Endo	Myo1g	-0.00174759			mixedmodel	negbinom_offset	Wald
Endo	Myo1h	0.0132375	0.332185	0.999999	mixedmodel	negbinom_offset	Wald
Endo	Myo3a	-0.0098695			mixedmodel	negbinom_offset	Wald
Endo	Myo3b	-0.0030393	0.0140809	0.148211	mixedmodel	negbinom_offset	Wald
Endo	Myo5a	0.00110414	0.132902	0.748769	mixedmodel	negbinom_offset	Wald
Endo	Myo5b	0			mixedmodel	negbinom_offset	Wald
Endo	Myo5c	-0.00149802			mixedmodel	negbinom_offset	Wald
Endo	Myo6	-0.00426307	0.563796	0.999999	mixedmodel	negbinom_offset	Wald
Endo	Myo7a	0.00623741	0.363294	0.999999	mixedmodel	negbinom_offset	Wald
Endo	Myo7b	-0.00264886	0.772581	0.999999	mixedmodel	negbinom_offset	Wald
Endo	Myo9a	0.0033588	0.719361	0.999999	mixedmodel	negbinom_offset	Wald
Endo	Myo9b	0.00335568	0.811529	0.999999	mixedmodel	negbinom_offset	Wald
Endo	Myoc	-0.000926359	0.999924	0.999999	mixedmodel	negbinom_offset	Wald
Endo	Myocd	0.000649171	0.370416	0.999999	mixedmodel	negbinom_offset	Wald
Endo	Myocos	0			mixedmodel	negbinom_offset	Wald
Endo	Myof	-0.00372887	0.801401	0.999999	mixedmodel	negbinom_offset	Wald
Endo	Myog	0			mixedmodel	negbinom_offset	Wald
Endo	Myom1	-0.00774876	0.698012	0.999999	mixedmodel	negbinom_offset	Wald
Endo	Myom2	0			mixedmodel	negbinom_offset	Wald
Endo	Myom3	-0.00098814	3.95e-65	9.2e-64	mixedmodel	negbinom_offset	Wald
Endo	Myorg	0.005489	0.839974	0.999999	mixedmodel	negbinom_offset	Wald
Endo	Myoz1	0			mixedmodel	negbinom_offset	Wald
Endo	Myoz2	0.00238743	0.958474	0.999999	mixedmodel	negbinom_offset	Wald
Endo	Myoz3	0.0002924			mixedmodel	negbinom_offset	Wald
Endo	Mypn	0			mixedmodel	negbinom_offset	Wald
Endo	Mypop	0.0270568	0.161672	0.817306	mixedmodel	negbinom_offset	Wald
Endo	Mypopos	0.00621362	0.570232	0.999999	mixedmodel	negbinom_offset	Wald
Endo	Myrf	0.00668432	0.860667	0.999999	mixedmodel	negbinom_offset	Wald
Endo	Myrfl	0			mixedmodel	negbinom_offset	Wald
Endo	Myrip	-0.0690364	0.88169	0.999999	mixedmodel	negbinom_offset	Wald
Endo	Mysm1	-0.00492376	0.945804	0.999999	mixedmodel	negbinom_offset	Wald
Endo	Myt1	0.0117648			mixedmodel	negbinom_offset	Wald
Endo	Myt1l	0.047375	0.00122379	0.015401	mixedmodel	negbinom_offset	Wald
Endo	Myzap	-0.0115563	0.760073	0.999999	mixedmodel	negbinom_offset	Wald
Endo	Mzb1	0			mixedmodel	negbinom_offset	Wald
Endo	Mzf1	0.00572154	0.747435	0.999999	mixedmodel	negbinom_offset	Wald
Endo	Mzt1	0.0299826	0.672548	0.999999	mixedmodel	negbinom_offset	Wald
Endo	Mzt2	-0.016766	0.102628	0.654637	mixedmodel	negbinom_offset	Wald
Endo	N4bp1	0.0100819	0.849128	0.999999	mixedmodel	negbinom_offset	Wald
Endo	N4bp2	0.0410449	0.174197	0.833242	mixedmodel	negbinom_offset	Wald
Endo	N4bp2l1	-0.0186283	0.180565	0.846313	mixedmodel	negbinom_offset	Wald
Endo	N4bp2l2	0.0332581	0.235461	0.947692	mixedmodel	negbinom_offset	Wald
Endo	N4bp2os	-0.0124673			mixedmodel	negbinom_offset	Wald
Endo	N4bp3	-0.00578485	0.939469	0.999999	mixedmodel	negbinom_offset	Wald
Endo	N6amt1	0.00404865	0.657606	0.999999	mixedmodel	negbinom_offset	Wald
Endo	Naa10	0.0241453	0.93705	0.999999	mixedmodel	negbinom_offset	Wald
Endo	Naa11	0			mixedmodel	negbinom_offset	Wald
Endo	Naa15	-0.0422866	0.0365539	0.320532	mixedmodel	negbinom_offset	Wald
Endo	Naa16	0.0165504	0.768578	0.999999	mixedmodel	negbinom_offset	Wald
Endo	Naa20	-0.122602	0.0420148	0.35907	mixedmodel	negbinom_offset	Wald
Endo	Naa25	0.0182614	0.955544	0.999999	mixedmodel	negbinom_offset	Wald
Endo	Naa30	0.0283303	0.826572	0.999999	mixedmodel	negbinom_offset	Wald
Endo	Naa35	-0.0343267	0.476699	0.999999	mixedmodel	negbinom_offset	Wald
Endo	Naa38	0.0322379	0.823741	0.999999	mixedmodel	negbinom_offset	Wald
Endo	Naa40	0.00742353	0.529479	0.999999	mixedmodel	negbinom_offset	Wald
Endo	Naa50	0.0212524	0.2306	0.938016	mixedmodel	negbinom_offset	Wald
Endo	Naa60	0.0206537	0.322127	0.999999	mixedmodel	negbinom_offset	Wald
Endo	Naa80	-0.0270276	0.527827	0.999999	mixedmodel	negbinom_offset	Wald
Endo	Naaa	-0.00914346	0.177149	0.839931	mixedmodel	negbinom_offset	Wald
Endo	Naalad2	-0.00587016	0.962899	0.999999	mixedmodel	negbinom_offset	Wald
Endo	Naaladl1	0			mixedmodel	negbinom_offset	Wald
Endo	Naaladl2	0.0223824	0.360529	0.999999	mixedmodel	negbinom_offset	Wald
Endo	Nab1	0.0279801	0.411372	0.999999	mixedmodel	negbinom_offset	Wald
Endo	Nab2	0.0138198	0.376273	0.999999	mixedmodel	negbinom_offset	Wald
Endo	Nabp1	-0.0109938	0.285673	0.999999	mixedmodel	negbinom_offset	Wald
Endo	Nabp2	0.0111937	0.923089	0.999999	mixedmodel	negbinom_offset	Wald
Endo	Naca	0.105339	0.717592	0.999999	mixedmodel	negbinom_offset	Wald
Endo	Nacad	0.00276946	0	0	mixedmodel	negbinom_offset	Wald
Endo	Nacc1	-0.0251346	0.529735	0.999999	mixedmodel	negbinom_offset	Wald
Endo	Nacc2	-0.000682216	0.363511	0.999999	mixedmodel	negbinom_offset	Wald
Endo	Nadk	-0.0745987	0.519618	0.999999	mixedmodel	negbinom_offset	Wald
Endo	Nadk2	0.0135457	0.608521	0.999999	mixedmodel	negbinom_offset	Wald
Endo	Nadsyn1	0.0109992	0.783786	0.999999	mixedmodel	negbinom_offset	Wald
Endo	Nae1	-0.00822434	0.923113	0.999999	mixedmodel	negbinom_offset	Wald
Endo	Naf1	0.0423389	0.918348	0.999999	mixedmodel	negbinom_offset	Wald
Endo	Naga	-0.0105383	0.508195	0.999999	mixedmodel	negbinom_offset	Wald
Endo	Nagk	0.00940598	0.441246	0.999999	mixedmodel	negbinom_offset	Wald
Endo	Naglu	-0.0158859	0.318994	0.999999	mixedmodel	negbinom_offset	Wald
Endo	Nagpa	0.00944806	0.910553	0.999999	mixedmodel	negbinom_offset	Wald
Endo	Naif1	-0.00265465	0	0	mixedmodel	negbinom_offset	Wald
Endo	Naip1	0			mixedmodel	negbinom_offset	Wald
Endo	Naip2	-0.00824354	0.825932	0.999999	mixedmodel	negbinom_offset	Wald
Endo	Naip5	0.00787989	0.449208	0.999999	mixedmodel	negbinom_offset	Wald
Endo	Naip6	0.00464014			mixedmodel	negbinom_offset	Wald
Endo	Nalcn	0.00535579	0.859546	0.999999	mixedmodel	negbinom_offset	Wald
Endo	Nampt	-0.0780743	0.907053	0.999999	mixedmodel	negbinom_offset	Wald
Endo	Nanog	0			mixedmodel	negbinom_offset	Wald
Endo	Nanos1	0.0322734	0.380678	0.999999	mixedmodel	negbinom_offset	Wald
Endo	Nanos2	0.000629918	0.96414	0.999999	mixedmodel	negbinom_offset	Wald
Endo	Nanos3	0.00770156	0.694143	0.999999	mixedmodel	negbinom_offset	Wald
Endo	Nanp	0.0219917	0.860226	0.999999	mixedmodel	negbinom_offset	Wald
Endo	Nans	0.0116113	0.582951	0.999999	mixedmodel	negbinom_offset	Wald
Endo	Nap1l1	0.122234	0.92425	0.999999	mixedmodel	negbinom_offset	Wald
Endo	Nap1l2	-0.00020737	6.31e-293	1.94e-291	mixedmodel	negbinom_offset	Wald
Endo	Nap1l3	0.0277598	0.770028	0.999999	mixedmodel	negbinom_offset	Wald
Endo	Nap1l4	0.142494	0.638335	0.999999	mixedmodel	negbinom_offset	Wald
Endo	Nap1l5	-0.00274321	0.36729	0.999999	mixedmodel	negbinom_offset	Wald
Endo	Napa	0.01186	0.867775	0.999999	mixedmodel	negbinom_offset	Wald
Endo	Napb	-0.00493009	0.499429	0.999999	mixedmodel	negbinom_offset	Wald
Endo	Napepld	0.0579655	0.333728	0.999999	mixedmodel	negbinom_offset	Wald
Endo	Napg	0.0821581	8.33e-13	1.42e-11	mixedmodel	negbinom_offset	Wald
Endo	Naprt	0.00379684	0.307599	0.999999	mixedmodel	negbinom_offset	Wald
Endo	Napsa	0.00436226	0.149718	0.79134	mixedmodel	negbinom_offset	Wald
Endo	Narf	0.0132416	0.724509	0.999999	mixedmodel	negbinom_offset	Wald
Endo	Nars	0.0263463	0.869517	0.999999	mixedmodel	negbinom_offset	Wald
Endo	Nars2	-0.059264	0.307509	0.999999	mixedmodel	negbinom_offset	Wald
Endo	Nasp	-0.0467842	0.724309	0.999999	mixedmodel	negbinom_offset	Wald
Endo	Nat1	0.00359864	0.795124	0.999999	mixedmodel	negbinom_offset	Wald
Endo	Nat10	0.00369472	0.571147	0.999999	mixedmodel	negbinom_offset	Wald
Endo	Nat14	0.0274366	0.156687	0.80863	mixedmodel	negbinom_offset	Wald
Endo	Nat2	-0.0095106	0.175587	0.8359	mixedmodel	negbinom_offset	Wald
Endo	Nat3	0			mixedmodel	negbinom_offset	Wald
Endo	Nat8	-0.00174353			mixedmodel	negbinom_offset	Wald
Endo	Nat8f1	0.0158524	0.638411	0.999999	mixedmodel	negbinom_offset	Wald
Endo	Nat8f2	0.00354531	0.459824	0.999999	mixedmodel	negbinom_offset	Wald
Endo	Nat8f3	0.00806936	0.221786	0.927075	mixedmodel	negbinom_offset	Wald
Endo	Nat8f4	0.00799983	0.500706	0.999999	mixedmodel	negbinom_offset	Wald
Endo	Nat8f5	0.00527873	2.94e-195	8.39e-194	mixedmodel	negbinom_offset	Wald
Endo	Nat8f6	0.00059871			mixedmodel	negbinom_offset	Wald
Endo	Nat8f7	0.000692109	0.983526	0.999999	mixedmodel	negbinom_offset	Wald
Endo	Nat8l	-0.00493883			mixedmodel	negbinom_offset	Wald
Endo	Nat9	-0.00367912	0.852824	0.999999	mixedmodel	negbinom_offset	Wald
Endo	Natd1	0.00236031	0.661702	0.999999	mixedmodel	negbinom_offset	Wald
Endo	Nav1	-0.0541832	0.969714	0.999999	mixedmodel	negbinom_offset	Wald
Endo	Nav2	-0.0544691	0.702724	0.999999	mixedmodel	negbinom_offset	Wald
Endo	Nav3	0.0679979	0.323724	0.999999	mixedmodel	negbinom_offset	Wald
Endo	Naxd	-0.0171312	0.964159	0.999999	mixedmodel	negbinom_offset	Wald
Endo	Naxe	0.00353036	0.819528	0.999999	mixedmodel	negbinom_offset	Wald
Endo	Nbas	0.0180308	0.347144	0.999999	mixedmodel	negbinom_offset	Wald
Endo	Nbdy	0.0760053	0.707789	0.999999	mixedmodel	negbinom_offset	Wald
Endo	Nbea	0.0439839	0.578135	0.999999	mixedmodel	negbinom_offset	Wald
Endo	Nbeal1	-0.0572635	0.785222	0.999999	mixedmodel	negbinom_offset	Wald
Endo	Nbeal2	-0.0152015	0.282808	0.999999	mixedmodel	negbinom_offset	Wald
Endo	Nbl1	0.0150561	0.671344	0.999999	mixedmodel	negbinom_offset	Wald
Endo	Nbn	0.00471738	0.321108	0.999999	mixedmodel	negbinom_offset	Wald
Endo	Nbr1	-0.0669863	0.918746	0.999999	mixedmodel	negbinom_offset	Wald
Endo	Ncald	0.0395202	0.266857	0.984277	mixedmodel	negbinom_offset	Wald
Endo	Ncam1	0.0498734	0.453254	0.999999	mixedmodel	negbinom_offset	Wald
Endo	Ncam2	0.0383641	0.054193	0.434112	mixedmodel	negbinom_offset	Wald
Endo	Ncan	0.0199494	0.00882699	0.0972611	mixedmodel	negbinom_offset	Wald
Endo	Ncapd2	-0.00284111	0.897544	0.999999	mixedmodel	negbinom_offset	Wald
Endo	Ncapd3	0.0384025	0.726545	0.999999	mixedmodel	negbinom_offset	Wald
Endo	Ncapg	-0.00272792			mixedmodel	negbinom_offset	Wald
Endo	Ncapg2	-0.0145382	0.0279881	0.260302	mixedmodel	negbinom_offset	Wald
Endo	Ncaph	-0.0175851	0.975842	0.999999	mixedmodel	negbinom_offset	Wald
Endo	Ncaph2	-0.0564306	0.0163161	0.167831	mixedmodel	negbinom_offset	Wald
Endo	Ncbp1	0.122881	0.00304112	0.0361275	mixedmodel	negbinom_offset	Wald
Endo	Ncbp2	-0.0414834	0.352902	0.999999	mixedmodel	negbinom_offset	Wald
Endo	Ncbp3	-0.018911	0.713048	0.999999	mixedmodel	negbinom_offset	Wald
Endo	Nccrp1	0			mixedmodel	negbinom_offset	Wald
Endo	Ncdn	0.00895487			mixedmodel	negbinom_offset	Wald
Endo	Nceh1	0.110381	0.164843	0.823407	mixedmodel	negbinom_offset	Wald
Endo	Ncf1	-0.00152401			mixedmodel	negbinom_offset	Wald
Endo	Ncf2	0.0019327	0.76528	0.999999	mixedmodel	negbinom_offset	Wald
Endo	Ncf4	-0.00146669			mixedmodel	negbinom_offset	Wald
Endo	Nck1	0.00168556	0.495434	0.999999	mixedmodel	negbinom_offset	Wald
Endo	Nck2	-0.0559759	0.480141	0.999999	mixedmodel	negbinom_offset	Wald
Endo	Nckap1	0.0782242	0.458463	0.999999	mixedmodel	negbinom_offset	Wald
Endo	Nckap1l	-0.00581735	0	0	mixedmodel	negbinom_offset	Wald
Endo	Nckap5	0.0984677	0.297055	0.999999	mixedmodel	negbinom_offset	Wald
Endo	Nckap5l	-0.0200846	0.953573	0.999999	mixedmodel	negbinom_offset	Wald
Endo	Nckap5los	-0.00400156	0.914901	0.999999	mixedmodel	negbinom_offset	Wald
Endo	Nckipsd	0.0219112	0.49177	0.999999	mixedmodel	negbinom_offset	Wald
Endo	Ncl	0.0947407	0.749716	0.999999	mixedmodel	negbinom_offset	Wald
Endo	Ncln	0.00561285	0.969762	0.999999	mixedmodel	negbinom_offset	Wald
Endo	Ncmap	-0.00176333	0	0	mixedmodel	negbinom_offset	Wald
Endo	Ncoa1	-0.101606	0.653151	0.999999	mixedmodel	negbinom_offset	Wald
Endo	Ncoa2	-0.116443	0.62811	0.999999	mixedmodel	negbinom_offset	Wald
Endo	Ncoa3	0.00692287	0.846172	0.999999	mixedmodel	negbinom_offset	Wald
Endo	Ncoa4	-0.0670928	0.277058	0.999999	mixedmodel	negbinom_offset	Wald
Endo	Ncoa5	-0.0193662	0.064203	0.488571	mixedmodel	negbinom_offset	Wald
Endo	Ncoa6	0.0018883	0.792641	0.999999	mixedmodel	negbinom_offset	Wald
Endo	Ncoa7	0.00314429	0.949603	0.999999	mixedmodel	negbinom_offset	Wald
Endo	Ncor1	-0.00254616	0.807867	0.999999	mixedmodel	negbinom_offset	Wald
Endo	Ncor2	-0.0398867	0.896234	0.999999	mixedmodel	negbinom_offset	Wald
Endo	Ncs1	0.0197295	0.33882	0.999999	mixedmodel	negbinom_offset	Wald
Endo	Ncstn	-0.0323852	0.948862	0.999999	mixedmodel	negbinom_offset	Wald
Endo	Nctc1	0			mixedmodel	negbinom_offset	Wald
Endo	Ndc1	0.0634695	0.13938	0.765834	mixedmodel	negbinom_offset	Wald
Endo	Ndc80	-0.0190111	0.476314	0.999999	mixedmodel	negbinom_offset	Wald
Endo	Nde1	-0.0231196	0.112068	0.685578	mixedmodel	negbinom_offset	Wald
Endo	Ndel1	-0.0452666	0.541254	0.999999	mixedmodel	negbinom_offset	Wald
Endo	Ndfip1	0.182945	0.381738	0.999999	mixedmodel	negbinom_offset	Wald
Endo	Ndfip2	-0.0647623	0.797628	0.999999	mixedmodel	negbinom_offset	Wald
Endo	Ndn	-0.00124192			mixedmodel	negbinom_offset	Wald
Endo	Ndnf	0.0135109	0.41302	0.999999	mixedmodel	negbinom_offset	Wald
Endo	Ndor1	-0.0135747	0.653235	0.999999	mixedmodel	negbinom_offset	Wald
Endo	Ndp	0.00665007	0.249858	0.961848	mixedmodel	negbinom_offset	Wald
Endo	Ndrg1	0.00944534	0.609709	0.999999	mixedmodel	negbinom_offset	Wald
Endo	Ndrg2	0.111638	0.813812	0.999999	mixedmodel	negbinom_offset	Wald
Endo	Ndrg3	0.0669715	0.324043	0.999999	mixedmodel	negbinom_offset	Wald
Endo	Ndrg4	0.00509489	0.650698	0.999999	mixedmodel	negbinom_offset	Wald
Endo	Ndst1	0.0131008	0.911282	0.999999	mixedmodel	negbinom_offset	Wald
Endo	Ndst2	0.0156345	0.652883	0.999999	mixedmodel	negbinom_offset	Wald
Endo	Ndst3	-0.0162291	0.635	0.999999	mixedmodel	negbinom_offset	Wald
Endo	Ndst4	0			mixedmodel	negbinom_offset	Wald
Endo	Ndufa1	-0.00297374	0.608656	0.999999	mixedmodel	negbinom_offset	Wald
Endo	Ndufa10	-0.034027	0.665111	0.999999	mixedmodel	negbinom_offset	Wald
Endo	Ndufa11	0.175129	0.58222	0.999999	mixedmodel	negbinom_offset	Wald
Endo	Ndufa12	0.0848746	0.379595	0.999999	mixedmodel	negbinom_offset	Wald
Endo	Ndufa13	0.130253	0.68426	0.999999	mixedmodel	negbinom_offset	Wald
Endo	Ndufa2	0.0581455	0.94693	0.999999	mixedmodel	negbinom_offset	Wald
Endo	Ndufa3	0.0845647	0.435825	0.999999	mixedmodel	negbinom_offset	Wald
Endo	Ndufa4	-0.0233731	0.818613	0.999999	mixedmodel	negbinom_offset	Wald
Endo	Ndufa4l2	0.0246998	0.940501	0.999999	mixedmodel	negbinom_offset	Wald
Endo	Ndufa5	0.0795811	0.468624	0.999999	mixedmodel	negbinom_offset	Wald
Endo	Ndufa6	0.0183421	0.981901	0.999999	mixedmodel	negbinom_offset	Wald
Endo	Ndufa7	0.013298	0.963572	0.999999	mixedmodel	negbinom_offset	Wald
Endo	Ndufa8	0.0221723	0.995407	0.999999	mixedmodel	negbinom_offset	Wald
Endo	Ndufa9	0.0286103	0.794929	0.999999	mixedmodel	negbinom_offset	Wald
Endo	Ndufab1	-0.0139228	0.903595	0.999999	mixedmodel	negbinom_offset	Wald
Endo	Ndufaf1	0.00907004	0.771116	0.999999	mixedmodel	negbinom_offset	Wald
Endo	Ndufaf2	0.0141912	0.678006	0.999999	mixedmodel	negbinom_offset	Wald
Endo	Ndufaf3	0.0102692			mixedmodel	negbinom_offset	Wald
Endo	Ndufaf4	0.0412316	0.387104	0.999999	mixedmodel	negbinom_offset	Wald
Endo	Ndufaf5	0.0151302	0.144184	0.777815	mixedmodel	negbinom_offset	Wald
Endo	Ndufaf6	0.0276667	0.60834	0.999999	mixedmodel	negbinom_offset	Wald
Endo	Ndufaf7	-0.0550158	0.460661	0.999999	mixedmodel	negbinom_offset	Wald
Endo	Ndufaf8	-0.0242956	0.43016	0.999999	mixedmodel	negbinom_offset	Wald
Endo	Ndufb1-ps	-0.0565349	0.85048	0.999999	mixedmodel	negbinom_offset	Wald
Endo	Ndufb10	0.0368598	0.810687	0.999999	mixedmodel	negbinom_offset	Wald
Endo	Ndufb11	0.0442334	0.754314	0.999999	mixedmodel	negbinom_offset	Wald
Endo	Ndufb2	0.0526827	0.667613	0.999999	mixedmodel	negbinom_offset	Wald
Endo	Ndufb3	-0.120195	0.472028	0.999999	mixedmodel	negbinom_offset	Wald
Endo	Ndufb4	-0.0167425	0.709817	0.999999	mixedmodel	negbinom_offset	Wald
Endo	Ndufb5	0.0501194	0.98702	0.999999	mixedmodel	negbinom_offset	Wald
Endo	Ndufb6	0.0377908	0.995612	0.999999	mixedmodel	negbinom_offset	Wald
Endo	Ndufb7	0.0938753	0.901597	0.999999	mixedmodel	negbinom_offset	Wald
Endo	Ndufb8	-0.0329016	0.920451	0.999999	mixedmodel	negbinom_offset	Wald
Endo	Ndufb9	0.0672281	0.763817	0.999999	mixedmodel	negbinom_offset	Wald
Endo	Ndufc1	0.059116	0.965401	0.999999	mixedmodel	negbinom_offset	Wald
Endo	Ndufc2	0.019329	0.843228	0.999999	mixedmodel	negbinom_offset	Wald
Endo	Ndufs1	0.0473908	0.416241	0.999999	mixedmodel	negbinom_offset	Wald
Endo	Ndufs2	0.0426469	0.964075	0.999999	mixedmodel	negbinom_offset	Wald
Endo	Ndufs3	0.0054157	0.802403	0.999999	mixedmodel	negbinom_offset	Wald
Endo	Ndufs4	-0.0557914	0.25818	0.970888	mixedmodel	negbinom_offset	Wald
Endo	Ndufs5	0.0158725	0.685415	0.999999	mixedmodel	negbinom_offset	Wald
Endo	Ndufs6	0.0397033	0.998994	0.999999	mixedmodel	negbinom_offset	Wald
Endo	Ndufs7	0.127265	0.724362	0.999999	mixedmodel	negbinom_offset	Wald
Endo	Ndufs8	0.0453215	0.768595	0.999999	mixedmodel	negbinom_offset	Wald
Endo	Ndufv1	0.0307619	0.759125	0.999999	mixedmodel	negbinom_offset	Wald
Endo	Ndufv2	-0.00806246	0.973033	0.999999	mixedmodel	negbinom_offset	Wald
Endo	Ndufv3	0.112029	0.76465	0.999999	mixedmodel	negbinom_offset	Wald
Endo	Neat1	-0.095625	0.546661	0.999999	mixedmodel	negbinom_offset	Wald
Endo	Neb	-0.0285288	0.0157366	0.162454	mixedmodel	negbinom_offset	Wald
Endo	Nebl	-0.136884	0.270328	0.990548	mixedmodel	negbinom_offset	Wald
Endo	Necab1	0.0060298	0.0937787	0.623108	mixedmodel	negbinom_offset	Wald
Endo	Necab2	0.00219447	2.55e-113	6.62e-112	mixedmodel	negbinom_offset	Wald
Endo	Necab3	0.00355274			mixedmodel	negbinom_offset	Wald
Endo	Necap1	0.0351501	0.925715	0.999999	mixedmodel	negbinom_offset	Wald
Endo	Necap2	-0.0312939	0.524858	0.999999	mixedmodel	negbinom_offset	Wald
Endo	Nectin1	0.0320132	0.341365	0.999999	mixedmodel	negbinom_offset	Wald
Endo	Nectin2	-0.0038545	1.83e-06	2.69e-05	mixedmodel	negbinom_offset	Wald
Endo	Nectin3	0.00216082	0.804369	0.999999	mixedmodel	negbinom_offset	Wald
Endo	Nectin4	-0.0024991	0.00155939	0.0194251	mixedmodel	negbinom_offset	Wald
Endo	Nedd1	-0.045443	0.160589	0.814469	mixedmodel	negbinom_offset	Wald
Endo	Nedd4	0.0249216	0.40577	0.999999	mixedmodel	negbinom_offset	Wald
Endo	Nedd4l	0.0657512	0.561059	0.999999	mixedmodel	negbinom_offset	Wald
Endo	Nedd8	0.070995	0.927152	0.999999	mixedmodel	negbinom_offset	Wald
Endo	Nedd9	0.0190688	0.690955	0.999999	mixedmodel	negbinom_offset	Wald
Endo	Nefh	-0.00281024	0.999574	0.999999	mixedmodel	negbinom_offset	Wald
Endo	Nefl	0.000170126	0.785655	0.999999	mixedmodel	negbinom_offset	Wald
Endo	Nefm	0.000741826			mixedmodel	negbinom_offset	Wald
Endo	Negr1	0.108559	0.0168485	0.172584	mixedmodel	negbinom_offset	Wald
Endo	Neil1	-0.00625606	0.411613	0.999999	mixedmodel	negbinom_offset	Wald
Endo	Neil2	-0.00268218			mixedmodel	negbinom_offset	Wald
Endo	Neil3	0.0109274	0.666299	0.999999	mixedmodel	negbinom_offset	Wald
Endo	Nek1	-0.0227187	0.900305	0.999999	mixedmodel	negbinom_offset	Wald
Endo	Nek10	0			mixedmodel	negbinom_offset	Wald
Endo	Nek11	0.00511393	1.6e-186	4.52e-185	mixedmodel	negbinom_offset	Wald
Endo	Nek2	-0.000986599	0.0895716	0.608647	mixedmodel	negbinom_offset	Wald
Endo	Nek3	0.00161228	0.824989	0.999999	mixedmodel	negbinom_offset	Wald
Endo	Nek4	-0.031408	0.653816	0.999999	mixedmodel	negbinom_offset	Wald
Endo	Nek5	0.00826837	0.205971	0.896873	mixedmodel	negbinom_offset	Wald
Endo	Nek6	-0.0436416	0.00215043	0.0262919	mixedmodel	negbinom_offset	Wald
Endo	Nek7	-0.0395792	0.603779	0.999999	mixedmodel	negbinom_offset	Wald
Endo	Nek8	0.0049352	0.454443	0.999999	mixedmodel	negbinom_offset	Wald
Endo	Nek9	-0.0473477	0.291645	0.999999	mixedmodel	negbinom_offset	Wald
Endo	Nelfa	-0.0692567	0.140335	0.767484	mixedmodel	negbinom_offset	Wald
Endo	Nelfb	-0.0237719	0.0617271	0.474428	mixedmodel	negbinom_offset	Wald
Endo	Nelfcd	-0.0191763	0.453048	0.999999	mixedmodel	negbinom_offset	Wald
Endo	Nelfe	0.0310532	0.83503	0.999999	mixedmodel	negbinom_offset	Wald
Endo	Nell1	0.0119714	0.0299818	0.273543	mixedmodel	negbinom_offset	Wald
Endo	Nell1os	-0.0036894			mixedmodel	negbinom_offset	Wald
Endo	Nell2	0.00906645	0.232306	0.941168	mixedmodel	negbinom_offset	Wald
Endo	Nemf	0.0140649	0.503188	0.999999	mixedmodel	negbinom_offset	Wald
Endo	Nemp1	0.00384527	0.674389	0.999999	mixedmodel	negbinom_offset	Wald
Endo	Nemp2	-0.0268564	0.102446	0.654204	mixedmodel	negbinom_offset	Wald
Endo	Nenf	0.0747693	0.953598	0.999999	mixedmodel	negbinom_offset	Wald
Endo	Neo1	0.0306138	0.186555	0.857316	mixedmodel	negbinom_offset	Wald
Endo	Nepn	0			mixedmodel	negbinom_offset	Wald
Endo	Nepro	0.00801153	0.611023	0.999999	mixedmodel	negbinom_offset	Wald
Endo	Nes	0.109812	0.158822	0.812217	mixedmodel	negbinom_offset	Wald
Endo	Net1	-0.0296578	0.763069	0.999999	mixedmodel	negbinom_offset	Wald
Endo	Neto1	0.015836	0.696121	0.999999	mixedmodel	negbinom_offset	Wald
Endo	Neto2	0.00737876			mixedmodel	negbinom_offset	Wald
Endo	Neu1	-0.00351185	0.51925	0.999999	mixedmodel	negbinom_offset	Wald
Endo	Neu2	0.000253669			mixedmodel	negbinom_offset	Wald
Endo	Neu3	-0.0284478	0.105598	0.663726	mixedmodel	negbinom_offset	Wald
Endo	Neu4	-0.000759344	0.999394	0.999999	mixedmodel	negbinom_offset	Wald
Endo	Neurl1a	0.00731545	0.332601	0.999999	mixedmodel	negbinom_offset	Wald
Endo	Neurl1b	0.0022517	0.689627	0.999999	mixedmodel	negbinom_offset	Wald
Endo	Neurl2	-0.028091	0.240189	0.95244	mixedmodel	negbinom_offset	Wald
Endo	Neurl3	0.0012608	0.584939	0.999999	mixedmodel	negbinom_offset	Wald
Endo	Neurl4	-0.00555893	0.584532	0.999999	mixedmodel	negbinom_offset	Wald
Endo	Neurod1	0.000298543	0.818047	0.999999	mixedmodel	negbinom_offset	Wald
Endo	Neurod2	-0.000235703			mixedmodel	negbinom_offset	Wald
Endo	Neurod4	0			mixedmodel	negbinom_offset	Wald
Endo	Neurod6	0.0029283	0.999396	0.999999	mixedmodel	negbinom_offset	Wald
Endo	Neurog1	0			mixedmodel	negbinom_offset	Wald
Endo	Neurog2	0			mixedmodel	negbinom_offset	Wald
Endo	Nexmif	-0.0260151	0.863424	0.999999	mixedmodel	negbinom_offset	Wald
Endo	Nexn	0.0196096	0.126987	0.733734	mixedmodel	negbinom_offset	Wald
Endo	Nf1	-0.0572522	0.966381	0.999999	mixedmodel	negbinom_offset	Wald
Endo	Nf2	-0.0223578	0.722576	0.999999	mixedmodel	negbinom_offset	Wald
Endo	Nfam1	-0.0119879	0.225302	0.930817	mixedmodel	negbinom_offset	Wald
Endo	Nfasc	0.0180003	0.32016	0.999999	mixedmodel	negbinom_offset	Wald
Endo	Nfat5	-0.0543703	0.800563	0.999999	mixedmodel	negbinom_offset	Wald
Endo	Nfatc1	-0.0734468	0.667988	0.999999	mixedmodel	negbinom_offset	Wald
Endo	Nfatc2	0.00170758	0.893132	0.999999	mixedmodel	negbinom_offset	Wald
Endo	Nfatc2ip	0.0172594	0.0314076	0.283361	mixedmodel	negbinom_offset	Wald
Endo	Nfatc3	-0.0482574	0.252073	0.963318	mixedmodel	negbinom_offset	Wald
Endo	Nfatc4	0.00845702	0.179215	0.843295	mixedmodel	negbinom_offset	Wald
Endo	Nfe2	0.00095364			mixedmodel	negbinom_offset	Wald
Endo	Nfe2l1	0.0620405	0.862176	0.999999	mixedmodel	negbinom_offset	Wald
Endo	Nfe2l2	-0.0133481	0.726972	0.999999	mixedmodel	negbinom_offset	Wald
Endo	Nfe2l3	-0.00380009	0.6646	0.999999	mixedmodel	negbinom_offset	Wald
Endo	Nfia	-0.0721675	0.926076	0.999999	mixedmodel	negbinom_offset	Wald
Endo	Nfib	-0.00643303	0.714725	0.999999	mixedmodel	negbinom_offset	Wald
Endo	Nfic	0.0586856	0.874742	0.999999	mixedmodel	negbinom_offset	Wald
Endo	Nfil3	0.0215123	0.101533	0.650798	mixedmodel	negbinom_offset	Wald
Endo	Nfix	0.128854	0.653367	0.999999	mixedmodel	negbinom_offset	Wald
Endo	Nfkb1	-0.0987763	0.555161	0.999999	mixedmodel	negbinom_offset	Wald
Endo	Nfkb2	-0.0301345	0.646893	0.999999	mixedmodel	negbinom_offset	Wald
Endo	Nfkbia	-0.0436751	0.94833	0.999999	mixedmodel	negbinom_offset	Wald
Endo	Nfkbib	-0.000135822	0.919661	0.999999	mixedmodel	negbinom_offset	Wald
Endo	Nfkbid	-0.00317956	0.935278	0.999999	mixedmodel	negbinom_offset	Wald
Endo	Nfkbie	0.0080532	3.89e-77	9.3e-76	mixedmodel	negbinom_offset	Wald
Endo	Nfkbil1	0.032304	0.314793	0.999999	mixedmodel	negbinom_offset	Wald
Endo	Nfkbiz	0.0103135	0.0565574	0.445539	mixedmodel	negbinom_offset	Wald
Endo	Nfrkb	0.00174061	0.971188	0.999999	mixedmodel	negbinom_offset	Wald
Endo	Nfs1	-0.083088	0.00859205	0.0949159	mixedmodel	negbinom_offset	Wald
Endo	Nfu1	-0.031356	0.760967	0.999999	mixedmodel	negbinom_offset	Wald
Endo	Nfx1	-0.0426819	0.864876	0.999999	mixedmodel	negbinom_offset	Wald
Endo	Nfxl1	0.00106596	0.529339	0.999999	mixedmodel	negbinom_offset	Wald
Endo	Nfya	0.00730772	0.411683	0.999999	mixedmodel	negbinom_offset	Wald
Endo	Nfyb	0.0380099	0.796573	0.999999	mixedmodel	negbinom_offset	Wald
Endo	Nfyc	-0.0297886	0.300342	0.999999	mixedmodel	negbinom_offset	Wald
Endo	Ngb	-0.000135094			mixedmodel	negbinom_offset	Wald
Endo	Ngdn	-0.0393356	0.323057	0.999999	mixedmodel	negbinom_offset	Wald
Endo	Ngef	0.0134131	0.0153441	0.15888	mixedmodel	negbinom_offset	Wald
Endo	Ngf	0.00302933			mixedmodel	negbinom_offset	Wald
Endo	Ngfr	-0.000984503			mixedmodel	negbinom_offset	Wald
Endo	Ngly1	0.00776579	0.234495	0.945437	mixedmodel	negbinom_offset	Wald
Endo	Ngp	0			mixedmodel	negbinom_offset	Wald
Endo	Ngrn	-0.0327233	0.479526	0.999999	mixedmodel	negbinom_offset	Wald
Endo	Nhej1	-0.000338129	0.403607	0.999999	mixedmodel	negbinom_offset	Wald
Endo	Nhlh1	0			mixedmodel	negbinom_offset	Wald
Endo	Nhlh2	0.00193803			mixedmodel	negbinom_offset	Wald
Endo	Nhlrc1	-0.00927404			mixedmodel	negbinom_offset	Wald
Endo	Nhlrc2	0.0029712	0.449802	0.999999	mixedmodel	negbinom_offset	Wald
Endo	Nhlrc3	-0.00982804	0.710241	0.999999	mixedmodel	negbinom_offset	Wald
Endo	Nhlrc4	0			mixedmodel	negbinom_offset	Wald
Endo	Nhp2	0.0512186	0.726923	0.999999	mixedmodel	negbinom_offset	Wald
Endo	Nhs	-0.0254711	0.793967	0.999999	mixedmodel	negbinom_offset	Wald
Endo	Nhsl1	-0.134272	0.919371	0.999999	mixedmodel	negbinom_offset	Wald
Endo	Nhsl2	0.0132393	0.891401	0.999999	mixedmodel	negbinom_offset	Wald
Endo	Nicn1	0.00366129	0.625906	0.999999	mixedmodel	negbinom_offset	Wald
Endo	Nid1	-0.00950852	0.330041	0.999999	mixedmodel	negbinom_offset	Wald
Endo	Nid2	0.00277806	0.960881	0.999999	mixedmodel	negbinom_offset	Wald
Endo	Nif3l1	0.00848778	0.799898	0.999999	mixedmodel	negbinom_offset	Wald
Endo	Nifk	-0.0187893	0.513579	0.999999	mixedmodel	negbinom_offset	Wald
Endo	Nim1k	0.0220055	0.356936	0.999999	mixedmodel	negbinom_offset	Wald
Endo	Nin	-0.0306177	0.995689	0.999999	mixedmodel	negbinom_offset	Wald
Endo	Ninj1	-0.00779863	0.579001	0.999999	mixedmodel	negbinom_offset	Wald
Endo	Ninj2	0.00103382	0.625955	0.999999	mixedmodel	negbinom_offset	Wald
Endo	Ninl	-0.0062929	0.963016	0.999999	mixedmodel	negbinom_offset	Wald
Endo	Nip7	-0.0296006	0.8045	0.999999	mixedmodel	negbinom_offset	Wald
Endo	Nipa1	0.0279515	0.775015	0.999999	mixedmodel	negbinom_offset	Wald
Endo	Nipa2	0.0201375	0.448652	0.999999	mixedmodel	negbinom_offset	Wald
Endo	Nipal1	0			mixedmodel	negbinom_offset	Wald
Endo	Nipal2	-0.0256185	0.452329	0.999999	mixedmodel	negbinom_offset	Wald
Endo	Nipal3	0.00606918	0.784839	0.999999	mixedmodel	negbinom_offset	Wald
Endo	Nipal4	0.0138217	0	0	mixedmodel	negbinom_offset	Wald
Endo	Nipbl	-0.0663779	0.904431	0.999999	mixedmodel	negbinom_offset	Wald
Endo	Nipsnap1	-0.00151348	0.429981	0.999999	mixedmodel	negbinom_offset	Wald
Endo	Nipsnap2	-0.033446	0.21186	0.911657	mixedmodel	negbinom_offset	Wald
Endo	Nipsnap3b	-0.0191071	0.462121	0.999999	mixedmodel	negbinom_offset	Wald
Endo	Nisch	-0.0391459	0.16411	0.823327	mixedmodel	negbinom_offset	Wald
Endo	Nit1	-0.022961	0.401157	0.999999	mixedmodel	negbinom_offset	Wald
Endo	Nit2	-0.0105331	0.566402	0.999999	mixedmodel	negbinom_offset	Wald
Endo	Nkain1	-0.000215142	0.685706	0.999999	mixedmodel	negbinom_offset	Wald
Endo	Nkain2	0.0895566	0.718304	0.999999	mixedmodel	negbinom_offset	Wald
Endo	Nkain3	0.00110289	0.913917	0.999999	mixedmodel	negbinom_offset	Wald
Endo	Nkain4	0.02485	0.730132	0.999999	mixedmodel	negbinom_offset	Wald
Endo	Nkap	-0.0170981	0.512696	0.999999	mixedmodel	negbinom_offset	Wald
Endo	Nkapd1	0.0332718	0.973713	0.999999	mixedmodel	negbinom_offset	Wald
Endo	Nkapl	-0.0086422	0.731169	0.999999	mixedmodel	negbinom_offset	Wald
Endo	Nkd1	-0.0156113	0.697831	0.999999	mixedmodel	negbinom_offset	Wald
Endo	Nkd2	0.00173463	0.925343	0.999999	mixedmodel	negbinom_offset	Wald
Endo	Nkg7	0.00112206	0.952611	0.999999	mixedmodel	negbinom_offset	Wald
Endo	Nkiras1	-0.0297451	0.75095	0.999999	mixedmodel	negbinom_offset	Wald
Endo	Nkiras2	0.024038	0.214062	0.913913	mixedmodel	negbinom_offset	Wald
Endo	Nkpd1	0			mixedmodel	negbinom_offset	Wald
Endo	Nkrf	0.00893422			mixedmodel	negbinom_offset	Wald
Endo	Nktr	-0.00817288	0.64942	0.999999	mixedmodel	negbinom_offset	Wald
Endo	Nkx2-1	0			mixedmodel	negbinom_offset	Wald
Endo	Nkx2-2	0.000314829			mixedmodel	negbinom_offset	Wald
Endo	Nkx2-2os	0.00678668	0.78749	0.999999	mixedmodel	negbinom_offset	Wald
Endo	Nkx2-9	0			mixedmodel	negbinom_offset	Wald
Endo	Nkx3-1	0			mixedmodel	negbinom_offset	Wald
Endo	Nkx6-1	0.00793045	0	0	mixedmodel	negbinom_offset	Wald
Endo	Nkx6-2	0.00274693	0.508618	0.999999	mixedmodel	negbinom_offset	Wald
Endo	Nkx6-3	0			mixedmodel	negbinom_offset	Wald
Endo	Nle1	-0.00985959	0.302154	0.999999	mixedmodel	negbinom_offset	Wald
Endo	Nlgn1	0.203369	0.0538147	0.432153	mixedmodel	negbinom_offset	Wald
Endo	Nlgn2	-0.000170079	0.740762	0.999999	mixedmodel	negbinom_offset	Wald
Endo	Nlgn3	0.00660508			mixedmodel	negbinom_offset	Wald
Endo	Nlk	0.0376161	0.855994	0.999999	mixedmodel	negbinom_offset	Wald
Endo	Nln	-0.0023158	0.807346	0.999999	mixedmodel	negbinom_offset	Wald
Endo	Nlrc3	-0.0161088	0.694841	0.999999	mixedmodel	negbinom_offset	Wald
Endo	Nlrc4	0.0126281	0.911811	0.999999	mixedmodel	negbinom_offset	Wald
Endo	Nlrc5	-0.0313839	0.522363	0.999999	mixedmodel	negbinom_offset	Wald
Endo	Nlrp10	0			mixedmodel	negbinom_offset	Wald
Endo	Nlrp12	0			mixedmodel	negbinom_offset	Wald
Endo	Nlrp1a	0.00175758			mixedmodel	negbinom_offset	Wald
Endo	Nlrp1b	-0.0060774			mixedmodel	negbinom_offset	Wald
Endo	Nlrp3	0.000625295			mixedmodel	negbinom_offset	Wald
Endo	Nlrp4a	0			mixedmodel	negbinom_offset	Wald
Endo	Nlrp4c	0			mixedmodel	negbinom_offset	Wald
Endo	Nlrp5	0.00165288			mixedmodel	negbinom_offset	Wald
Endo	Nlrp6	0.00087959			mixedmodel	negbinom_offset	Wald
Endo	Nlrp9b	0			mixedmodel	negbinom_offset	Wald
Endo	Nlrx1	0.0173422	0.0181408	0.182555	mixedmodel	negbinom_offset	Wald
Endo	Nmb	0.0110965	0.398785	0.999999	mixedmodel	negbinom_offset	Wald
Endo	Nmbr	0.00774808			mixedmodel	negbinom_offset	Wald
Endo	Nmd3	-0.0272746	0.315608	0.999999	mixedmodel	negbinom_offset	Wald
Endo	Nme1	0.143009	0.682465	0.999999	mixedmodel	negbinom_offset	Wald
Endo	Nme2	0.0443186	0.96608	0.999999	mixedmodel	negbinom_offset	Wald
Endo	Nme3	-0.00668073	0.498951	0.999999	mixedmodel	negbinom_offset	Wald
Endo	Nme4	0.00205841	0.910195	0.999999	mixedmodel	negbinom_offset	Wald
Endo	Nme5	-0.00172722	0.366887	0.999999	mixedmodel	negbinom_offset	Wald
Endo	Nme6	-0.00434797	0.854475	0.999999	mixedmodel	negbinom_offset	Wald
Endo	Nme7	0.0240946	0.169548	0.829358	mixedmodel	negbinom_offset	Wald
Endo	Nme8	0			mixedmodel	negbinom_offset	Wald
Endo	Nme9	-0.00365893			mixedmodel	negbinom_offset	Wald
Endo	Nmi	-0.0354434	0.520666	0.999999	mixedmodel	negbinom_offset	Wald
Endo	Nmnat1	-0.00153163	0.750725	0.999999	mixedmodel	negbinom_offset	Wald
Endo	Nmnat2	0.00450758	0.310282	0.999999	mixedmodel	negbinom_offset	Wald
Endo	Nmnat3	-0.0059618	0.753691	0.999999	mixedmodel	negbinom_offset	Wald
Endo	Nmral1	-0.0056487	0.944208	0.999999	mixedmodel	negbinom_offset	Wald
Endo	Nmrk1	-0.00726759	0.813362	0.999999	mixedmodel	negbinom_offset	Wald
Endo	Nmrk2	0			mixedmodel	negbinom_offset	Wald
Endo	Nmt1	0.0219765	0.485079	0.999999	mixedmodel	negbinom_offset	Wald
Endo	Nmt2	0.0649962	0.793719	0.999999	mixedmodel	negbinom_offset	Wald
Endo	Nmu	0			mixedmodel	negbinom_offset	Wald
Endo	Nmur1	-0.00344033	0.995891	0.999999	mixedmodel	negbinom_offset	Wald
Endo	Nmur2	0.00160402			mixedmodel	negbinom_offset	Wald
Endo	Nnat	0.0333887	0.0880004	0.6025	mixedmodel	negbinom_offset	Wald
Endo	Nnmt	-0.00154358			mixedmodel	negbinom_offset	Wald
Endo	Nnt	-0.000235792	0.951826	0.999999	mixedmodel	negbinom_offset	Wald
Endo	Noa1	0.00605428	0.216749	0.917854	mixedmodel	negbinom_offset	Wald
Endo	Nob1	-0.0071832	0.785469	0.999999	mixedmodel	negbinom_offset	Wald
Endo	Noc2l	0.0193363	0.45929	0.999999	mixedmodel	negbinom_offset	Wald
Endo	Noc3l	0.00408037	0.805691	0.999999	mixedmodel	negbinom_offset	Wald
Endo	Noc4l	0.00222145	0.707	0.999999	mixedmodel	negbinom_offset	Wald
Endo	Noct	-0.0590556	0.363442	0.999999	mixedmodel	negbinom_offset	Wald
Endo	Nod1	-0.0369388	0.886769	0.999999	mixedmodel	negbinom_offset	Wald
Endo	Nod2	0.00910797	0.401375	0.999999	mixedmodel	negbinom_offset	Wald
Endo	Nodal	-0.0118172	0.476878	0.999999	mixedmodel	negbinom_offset	Wald
Endo	Nog	0.00577491	0.6056	0.999999	mixedmodel	negbinom_offset	Wald
Endo	Nol10	-0.0385639	0.296999	0.999999	mixedmodel	negbinom_offset	Wald
Endo	Nol11	-0.0260353	0.117034	0.702319	mixedmodel	negbinom_offset	Wald
Endo	Nol12	0.026922	0.628248	0.999999	mixedmodel	negbinom_offset	Wald
Endo	Nol3	-0.00264526	0.0293624	0.270304	mixedmodel	negbinom_offset	Wald
Endo	Nol4	0.0416241	0.170296	0.829358	mixedmodel	negbinom_offset	Wald
Endo	Nol4l	0.0444664	0.897875	0.999999	mixedmodel	negbinom_offset	Wald
Endo	Nol6	-0.00684866	0.767546	0.999999	mixedmodel	negbinom_offset	Wald
Endo	Nol7	0.0478395	0.828221	0.999999	mixedmodel	negbinom_offset	Wald
Endo	Nol8	-0.00510846	0.610315	0.999999	mixedmodel	negbinom_offset	Wald
Endo	Nol9	-0.0114192	0.372816	0.999999	mixedmodel	negbinom_offset	Wald
Endo	Nolc1	0.0417132	0.352906	0.999999	mixedmodel	negbinom_offset	Wald
Endo	Nom1	0.00409878	0.760416	0.999999	mixedmodel	negbinom_offset	Wald
Endo	Nomo1	-0.000417897	0.625878	0.999999	mixedmodel	negbinom_offset	Wald
Endo	Nono	0.0166515	0.0987717	0.639782	mixedmodel	negbinom_offset	Wald
Endo	Nop10	0.0318443	0.927909	0.999999	mixedmodel	negbinom_offset	Wald
Endo	Nop14	0.0555931	0.974448	0.999999	mixedmodel	negbinom_offset	Wald
Endo	Nop16	0.0186622	0.660801	0.999999	mixedmodel	negbinom_offset	Wald
Endo	Nop2	-0.00824935			mixedmodel	negbinom_offset	Wald
Endo	Nop53	-0.00970459	0.19151	0.866639	mixedmodel	negbinom_offset	Wald
Endo	Nop56	-0.00399703	0.757354	0.999999	mixedmodel	negbinom_offset	Wald
Endo	Nop58	-0.0166463	0.919506	0.999999	mixedmodel	negbinom_offset	Wald
Endo	Nop9	0.0459961	0.123579	0.721999	mixedmodel	negbinom_offset	Wald
Endo	Nos1	-0.0201724	0.40446	0.999999	mixedmodel	negbinom_offset	Wald
Endo	Nos1ap	0.00826281	0.364969	0.999999	mixedmodel	negbinom_offset	Wald
Endo	Nos2	-0.00805529	0.783079	0.999999	mixedmodel	negbinom_offset	Wald
Endo	Nos3	0.0275923	0.937332	0.999999	mixedmodel	negbinom_offset	Wald
Endo	Nosip	0.0206574	0.511237	0.999999	mixedmodel	negbinom_offset	Wald
Endo	Nostrin	0.0812123	0.419037	0.999999	mixedmodel	negbinom_offset	Wald
Endo	Notch1	-0.0127508	0.674099	0.999999	mixedmodel	negbinom_offset	Wald
Endo	Notch2	-0.0117094	0.985304	0.999999	mixedmodel	negbinom_offset	Wald
Endo	Notch3	0.0108168	0.71482	0.999999	mixedmodel	negbinom_offset	Wald
Endo	Notch4	0.0364578	0.527691	0.999999	mixedmodel	negbinom_offset	Wald
Endo	Notum	-0.0123587	0.708695	0.999999	mixedmodel	negbinom_offset	Wald
Endo	Notumos	-0.00974642	0.584186	0.999999	mixedmodel	negbinom_offset	Wald
Endo	Nova1	0.0070484	0.0576764	0.451412	mixedmodel	negbinom_offset	Wald
Endo	Nova2	-0.00251854	0.969359	0.999999	mixedmodel	negbinom_offset	Wald
Endo	Nox1	-0.013695	0.276533	0.999999	mixedmodel	negbinom_offset	Wald
Endo	Nox3	0.00208535			mixedmodel	negbinom_offset	Wald
Endo	Nox4	-0.000713781	0.801858	0.999999	mixedmodel	negbinom_offset	Wald
Endo	Noxa1	0			mixedmodel	negbinom_offset	Wald
Endo	Noxo1	0.0125377	0.104563	0.660603	mixedmodel	negbinom_offset	Wald
Endo	Noxred1	0.0144376	0.0893519	0.608452	mixedmodel	negbinom_offset	Wald
Endo	Npas1	-0.0024569			mixedmodel	negbinom_offset	Wald
Endo	Npas2	0.0330566	0.224795	0.930817	mixedmodel	negbinom_offset	Wald
Endo	Npas3	0.0996923	0.237808	0.949354	mixedmodel	negbinom_offset	Wald
Endo	Npas4	0.000805063			mixedmodel	negbinom_offset	Wald
Endo	Npat	0.0461654	0.654653	0.999999	mixedmodel	negbinom_offset	Wald
Endo	Npb	0.00548476	0	0	mixedmodel	negbinom_offset	Wald
Endo	Npbwr1	0			mixedmodel	negbinom_offset	Wald
Endo	Npc1	0.0254976	0.0643939	0.489234	mixedmodel	negbinom_offset	Wald
Endo	Npc1l1	0			mixedmodel	negbinom_offset	Wald
Endo	Npc2	0.0737079	0.811467	0.999999	mixedmodel	negbinom_offset	Wald
Endo	Npdc1	0.0465982	0.697838	0.999999	mixedmodel	negbinom_offset	Wald
Endo	Npepl1	-0.0321646	0.956334	0.999999	mixedmodel	negbinom_offset	Wald
Endo	Npepps	0.0640963	0.28486	0.999999	mixedmodel	negbinom_offset	Wald
Endo	Npff	0.00273347	0.958379	0.999999	mixedmodel	negbinom_offset	Wald
Endo	Npffr1	0.00866077	0.689553	0.999999	mixedmodel	negbinom_offset	Wald
Endo	Npffr2	0			mixedmodel	negbinom_offset	Wald
Endo	Nphp1	0.00482023	0.206722	0.898625	mixedmodel	negbinom_offset	Wald
Endo	Nphp3	-0.00140884	0.149187	0.789991	mixedmodel	negbinom_offset	Wald
Endo	Nphp4	0.00318136	0.14893	0.789119	mixedmodel	negbinom_offset	Wald
Endo	Nphs1	-0.00422511			mixedmodel	negbinom_offset	Wald
Endo	Nphs1os	-0.00251691	0	0	mixedmodel	negbinom_offset	Wald
Endo	Npl	0.00921143	0.000148928	0.00200179	mixedmodel	negbinom_offset	Wald
Endo	Nploc4	-0.00884678	0.694469	0.999999	mixedmodel	negbinom_offset	Wald
Endo	Npm1	0.0722624	0.669062	0.999999	mixedmodel	negbinom_offset	Wald
Endo	Npm2	-0.00500911	0	0	mixedmodel	negbinom_offset	Wald
Endo	Npm3	-0.00763359	0.322207	0.999999	mixedmodel	negbinom_offset	Wald
Endo	Npnt	-0.0114572	0.346297	0.999999	mixedmodel	negbinom_offset	Wald
Endo	Nppa	-0.000478121			mixedmodel	negbinom_offset	Wald
Endo	Nppc	0.000489321	0.995184	0.999999	mixedmodel	negbinom_offset	Wald
Endo	Npr1	0.0231126	0.42704	0.999999	mixedmodel	negbinom_offset	Wald
Endo	Npr2	0.00847232	0.935061	0.999999	mixedmodel	negbinom_offset	Wald
Endo	Npr3	-0.00809307	0.269928	0.990504	mixedmodel	negbinom_offset	Wald
Endo	Nprl2	0.0549343	0.2622	0.977101	mixedmodel	negbinom_offset	Wald
Endo	Nprl3	-0.0868021	0.0516528	0.422721	mixedmodel	negbinom_offset	Wald
Endo	Nps	0			mixedmodel	negbinom_offset	Wald
Endo	Npsr1	-0.000138366	0.997231	0.999999	mixedmodel	negbinom_offset	Wald
Endo	Nptn	0.216007	0.189081	0.862887	mixedmodel	negbinom_offset	Wald
Endo	Nptx1	-0.0104559	0.989996	0.999999	mixedmodel	negbinom_offset	Wald
Endo	Nptx2	-0.00492494	0.226285	0.930968	mixedmodel	negbinom_offset	Wald
Endo	Nptxr	0.00265915	0.651277	0.999999	mixedmodel	negbinom_offset	Wald
Endo	Npvf	0			mixedmodel	negbinom_offset	Wald
Endo	Npw	-0.00150907			mixedmodel	negbinom_offset	Wald
Endo	Npy	0.182363	0.280951	0.999999	mixedmodel	negbinom_offset	Wald
Endo	Npy1r	0.0258639	0.119498	0.70857	mixedmodel	negbinom_offset	Wald
Endo	Npy2r	-0.00848308			mixedmodel	negbinom_offset	Wald
Endo	Npy5r	0.000525937	0.962606	0.999999	mixedmodel	negbinom_offset	Wald
Endo	Nqo1	0.0039723	0.160848	0.81506	mixedmodel	negbinom_offset	Wald
Endo	Nqo2	0.000416685	0.650674	0.999999	mixedmodel	negbinom_offset	Wald
Endo	Nr1d1	-0.00515964	0.838379	0.999999	mixedmodel	negbinom_offset	Wald
Endo	Nr1d2	-0.0833776	0.994097	0.999999	mixedmodel	negbinom_offset	Wald
Endo	Nr1h2	0.0211348	0.312433	0.999999	mixedmodel	negbinom_offset	Wald
Endo	Nr1h3	0.0112261	0.541062	0.999999	mixedmodel	negbinom_offset	Wald
Endo	Nr1h4	-0.00184903	0.883309	0.999999	mixedmodel	negbinom_offset	Wald
Endo	Nr1i2	0			mixedmodel	negbinom_offset	Wald
Endo	Nr1i3	-0.0189481	2.76e-59	6.35e-58	mixedmodel	negbinom_offset	Wald
Endo	Nr2c1	0.0177323	0.842615	0.999999	mixedmodel	negbinom_offset	Wald
Endo	Nr2c2	-0.0564235	0.595927	0.999999	mixedmodel	negbinom_offset	Wald
Endo	Nr2c2ap	-0.0140918	0.969505	0.999999	mixedmodel	negbinom_offset	Wald
Endo	Nr2e1	0.0144885	0.260069	0.974791	mixedmodel	negbinom_offset	Wald
Endo	Nr2e3	0			mixedmodel	negbinom_offset	Wald
Endo	Nr2f1	0.0215027	0.120973	0.713133	mixedmodel	negbinom_offset	Wald
Endo	Nr2f2	-0.0989547	0.88347	0.999999	mixedmodel	negbinom_offset	Wald
Endo	Nr2f6	0.0326475	0.337348	0.999999	mixedmodel	negbinom_offset	Wald
Endo	Nr3c1	-0.0421519	0.519611	0.999999	mixedmodel	negbinom_offset	Wald
Endo	Nr3c2	-0.130915	0.986387	0.999999	mixedmodel	negbinom_offset	Wald
Endo	Nr4a1	0.234902	0.114123	0.693359	mixedmodel	negbinom_offset	Wald
Endo	Nr4a2	0.0774738	0.0898179	0.61008	mixedmodel	negbinom_offset	Wald
Endo	Nr4a3	0.058156	0.503274	0.999999	mixedmodel	negbinom_offset	Wald
Endo	Nr5a1os	0			mixedmodel	negbinom_offset	Wald
Endo	Nr5a2	-0.00175107	0	0	mixedmodel	negbinom_offset	Wald
Endo	Nr6a1	-0.0345269	0.992264	0.999999	mixedmodel	negbinom_offset	Wald
Endo	Nr6a1os	0.00694526	0.502553	0.999999	mixedmodel	negbinom_offset	Wald
Endo	Nradd	0.0165481	0.169901	0.829358	mixedmodel	negbinom_offset	Wald
Endo	Nrap	-0.00369032	0.00867486	0.0957076	mixedmodel	negbinom_offset	Wald
Endo	Nrarp	0.0182476	0.403607	0.999999	mixedmodel	negbinom_offset	Wald
Endo	Nras	-0.0742044	0.316952	0.999999	mixedmodel	negbinom_offset	Wald
Endo	Nrbf2	0.0219703	0.975922	0.999999	mixedmodel	negbinom_offset	Wald
Endo	Nrbp1	-0.0366005	0.733222	0.999999	mixedmodel	negbinom_offset	Wald
Endo	Nrbp2	-0.0167984	0.500537	0.999999	mixedmodel	negbinom_offset	Wald
Endo	Nrcam	0.0401716	0.0814478	0.573146	mixedmodel	negbinom_offset	Wald
Endo	Nrd1	0.0508436	0.793958	0.999999	mixedmodel	negbinom_offset	Wald
Endo	Nrde2	-0.0122658	0.902829	0.999999	mixedmodel	negbinom_offset	Wald
Endo	Nrep	0.0428103	0.823298	0.999999	mixedmodel	negbinom_offset	Wald
Endo	Nrf1	-0.0760622	0.238289	0.949726	mixedmodel	negbinom_offset	Wald
Endo	Nrg1	0.215798	0.121071	0.713222	mixedmodel	negbinom_offset	Wald
Endo	Nrg2	-0.00160455	0.648373	0.999999	mixedmodel	negbinom_offset	Wald
Endo	Nrg3	0.0177232	0.141555	0.771702	mixedmodel	negbinom_offset	Wald
Endo	Nrg3os	0.00170671	0	0	mixedmodel	negbinom_offset	Wald
Endo	Nrg4	0.000340223	0.552804	0.999999	mixedmodel	negbinom_offset	Wald
Endo	Nrgn	0.0105644	0.0300817	0.273844	mixedmodel	negbinom_offset	Wald
Endo	Nrip1	-0.0421035	0.509827	0.999999	mixedmodel	negbinom_offset	Wald
Endo	Nrip2	0.00266668	0.381135	0.999999	mixedmodel	negbinom_offset	Wald
Endo	Nrip3	0.000220614	0.00586121	0.0668552	mixedmodel	negbinom_offset	Wald
Endo	Nrk	0.00299817			mixedmodel	negbinom_offset	Wald
Endo	Nrl	0			mixedmodel	negbinom_offset	Wald
Endo	Nrm	0.00147116	0.808991	0.999999	mixedmodel	negbinom_offset	Wald
Endo	Nrn1	0.0104918			mixedmodel	negbinom_offset	Wald
Endo	Nrn1l	0.00894046	0	0	mixedmodel	negbinom_offset	Wald
Endo	Nron	-0.00218449	0.707775	0.999999	mixedmodel	negbinom_offset	Wald
Endo	Nrp1	-0.0269842	0.824822	0.999999	mixedmodel	negbinom_offset	Wald
Endo	Nrp2	-0.021719	0.720721	0.999999	mixedmodel	negbinom_offset	Wald
Endo	Nrros	-0.0414484	0.450867	0.999999	mixedmodel	negbinom_offset	Wald
Endo	Nrsn1	0.0139361	0.705272	0.999999	mixedmodel	negbinom_offset	Wald
Endo	Nrsn2	-0.000457681			mixedmodel	negbinom_offset	Wald
Endo	Nrtn	-0.00604858	0.996551	0.999999	mixedmodel	negbinom_offset	Wald
Endo	Nrxn1	0.290737	0.153309	0.802178	mixedmodel	negbinom_offset	Wald
Endo	Nrxn2	0.010504	0.252211	0.963628	mixedmodel	negbinom_offset	Wald
Endo	Nrxn3	0.337861	0.155294	0.805933	mixedmodel	negbinom_offset	Wald
Endo	Nsa2	0.0599995	0.947328	0.999999	mixedmodel	negbinom_offset	Wald
Endo	Nsd1	0.00232797	0.602276	0.999999	mixedmodel	negbinom_offset	Wald
Endo	Nsd2	0.0275481	0.827507	0.999999	mixedmodel	negbinom_offset	Wald
Endo	Nsd3	-0.047967	0.459289	0.999999	mixedmodel	negbinom_offset	Wald
Endo	Nsdhl	0.0149712	0.228155	0.932876	mixedmodel	negbinom_offset	Wald
Endo	Nsf	0.136743	0.399255	0.999999	mixedmodel	negbinom_offset	Wald
Endo	Nsfl1c	-0.00936191	0.978187	0.999999	mixedmodel	negbinom_offset	Wald
Endo	Nsg1	0.0280392	0.254931	0.966418	mixedmodel	negbinom_offset	Wald
Endo	Nsg2	0.0147145	0.0153988	0.15935	mixedmodel	negbinom_offset	Wald
Endo	Nsl1	-0.00143207	3.04e-183	8.54e-182	mixedmodel	negbinom_offset	Wald
Endo	Nsmaf	0.0108571	0.566798	0.999999	mixedmodel	negbinom_offset	Wald
Endo	Nsmce1	0.0228586	0.814248	0.999999	mixedmodel	negbinom_offset	Wald
Endo	Nsmce2	-0.0241237	0.748781	0.999999	mixedmodel	negbinom_offset	Wald
Endo	Nsmce3	-0.0270731	0.597854	0.999999	mixedmodel	negbinom_offset	Wald
Endo	Nsmce4a	0.00528715	0.802894	0.999999	mixedmodel	negbinom_offset	Wald
Endo	Nsmf	-0.040704	0.775533	0.999999	mixedmodel	negbinom_offset	Wald
Endo	Nsrp1	-0.0391197	0.273367	0.995526	mixedmodel	negbinom_offset	Wald
Endo	Nsun2	0.0723545	0.0191213	0.190525	mixedmodel	negbinom_offset	Wald
Endo	Nsun3	-0.0254605	0.333744	0.999999	mixedmodel	negbinom_offset	Wald
Endo	Nsun4	-0.0110015	0.841317	0.999999	mixedmodel	negbinom_offset	Wald
Endo	Nsun5	-0.00299266	0.58524	0.999999	mixedmodel	negbinom_offset	Wald
Endo	Nsun6	-0.0106993	0.89396	0.999999	mixedmodel	negbinom_offset	Wald
Endo	Nsun7	0.0117191	0.0165429	0.170062	mixedmodel	negbinom_offset	Wald
Endo	Nt5c	0.0298912	0.532874	0.999999	mixedmodel	negbinom_offset	Wald
Endo	Nt5c1a	0.00530444	0	0	mixedmodel	negbinom_offset	Wald
Endo	Nt5c1b	0			mixedmodel	negbinom_offset	Wald
Endo	Nt5c2	-0.051597	0.592736	0.999999	mixedmodel	negbinom_offset	Wald
Endo	Nt5c3	0.0750055	0.363183	0.999999	mixedmodel	negbinom_offset	Wald
Endo	Nt5c3b	0.0257319	0.994375	0.999999	mixedmodel	negbinom_offset	Wald
Endo	Nt5dc1	-0.0298389	0.721039	0.999999	mixedmodel	negbinom_offset	Wald
Endo	Nt5dc2	0.0275267	0.0426808	0.362776	mixedmodel	negbinom_offset	Wald
Endo	Nt5dc3	0.00415538	0.123665	0.721999	mixedmodel	negbinom_offset	Wald
Endo	Nt5e	0.00299666			mixedmodel	negbinom_offset	Wald
Endo	Nt5m	0.0468033	0.21309	0.913059	mixedmodel	negbinom_offset	Wald
Endo	Ntan1	0.0176793	0.971688	0.999999	mixedmodel	negbinom_offset	Wald
Endo	Ntf3	-0.00133282	0	0	mixedmodel	negbinom_offset	Wald
Endo	Ntf5	0			mixedmodel	negbinom_offset	Wald
Endo	Nthl1	0.0143803	0.510968	0.999999	mixedmodel	negbinom_offset	Wald
Endo	Ntm	0.141876	0.100095	0.644707	mixedmodel	negbinom_offset	Wald
Endo	Ntmt1	0.00804517	0.761972	0.999999	mixedmodel	negbinom_offset	Wald
Endo	Ntn1	0.00804948	0.435578	0.999999	mixedmodel	negbinom_offset	Wald
Endo	Ntn3	-0.00709193	0.708987	0.999999	mixedmodel	negbinom_offset	Wald
Endo	Ntn4	0.00358453	0.981383	0.999999	mixedmodel	negbinom_offset	Wald
Endo	Ntn5	-0.000818408	0.90324	0.999999	mixedmodel	negbinom_offset	Wald
Endo	Ntng1	0.0070275	0.355933	0.999999	mixedmodel	negbinom_offset	Wald
Endo	Ntng2	-0.00934517	0.576479	0.999999	mixedmodel	negbinom_offset	Wald
Endo	Ntpcr	0.00359281	0.92804	0.999999	mixedmodel	negbinom_offset	Wald
Endo	Ntrk1	0.00201131	9.87e-31	2e-29	mixedmodel	negbinom_offset	Wald
Endo	Ntrk2	0.0993319	0.217814	0.920446	mixedmodel	negbinom_offset	Wald
Endo	Ntrk3	0.030762	0.417521	0.999999	mixedmodel	negbinom_offset	Wald
Endo	Nts	0.0339394	0.201727	0.888301	mixedmodel	negbinom_offset	Wald
Endo	Ntsr1	0.00356163			mixedmodel	negbinom_offset	Wald
Endo	Ntsr2	0.0706594	0.349047	0.999999	mixedmodel	negbinom_offset	Wald
Endo	Nuak1	0.0478705	0.226024	0.930864	mixedmodel	negbinom_offset	Wald
Endo	Nuak2	-0.0185922	0.179779	0.844474	mixedmodel	negbinom_offset	Wald
Endo	Nub1	-0.0399791	0.794889	0.999999	mixedmodel	negbinom_offset	Wald
Endo	Nubp1	0.0512541			mixedmodel	negbinom_offset	Wald
Endo	Nubp2	0.010106	0.756157	0.999999	mixedmodel	negbinom_offset	Wald
Endo	Nubpl	-0.0218419	0.952965	0.999999	mixedmodel	negbinom_offset	Wald
Endo	Nucb1	0.0260218	0.924289	0.999999	mixedmodel	negbinom_offset	Wald
Endo	Nucb2	-0.00321576	0.85632	0.999999	mixedmodel	negbinom_offset	Wald
Endo	Nucks1	0.0205898	0.964406	0.999999	mixedmodel	negbinom_offset	Wald
Endo	Nudc	0.0585487	0.897537	0.999999	mixedmodel	negbinom_offset	Wald
Endo	Nudcd1	-0.0126383	0.382927	0.999999	mixedmodel	negbinom_offset	Wald
Endo	Nudcd2	-0.029157	0.982119	0.999999	mixedmodel	negbinom_offset	Wald
Endo	Nudcd3	0.0770844	0.251	0.961849	mixedmodel	negbinom_offset	Wald
Endo	Nudt1	0.025981	0.178727	0.843295	mixedmodel	negbinom_offset	Wald
Endo	Nudt10	-0.0053118	0.227451	0.932876	mixedmodel	negbinom_offset	Wald
Endo	Nudt11	0.000143782	0	0	mixedmodel	negbinom_offset	Wald
Endo	Nudt12	0.00840952	0.557413	0.999999	mixedmodel	negbinom_offset	Wald
Endo	Nudt12os	-0.00637962	0.97422	0.999999	mixedmodel	negbinom_offset	Wald
Endo	Nudt13	-0.0264418	0.941441	0.999999	mixedmodel	negbinom_offset	Wald
Endo	Nudt14	0.00503378	0.876908	0.999999	mixedmodel	negbinom_offset	Wald
Endo	Nudt15	-0.00466357	0.673097	0.999999	mixedmodel	negbinom_offset	Wald
Endo	Nudt16	-0.0171758	0.813245	0.999999	mixedmodel	negbinom_offset	Wald
Endo	Nudt16l1	0.0363327	0.315605	0.999999	mixedmodel	negbinom_offset	Wald
Endo	Nudt17	0.0203075	0.453925	0.999999	mixedmodel	negbinom_offset	Wald
Endo	Nudt18	-0.0444854	0.0465855	0.389983	mixedmodel	negbinom_offset	Wald
Endo	Nudt19	-0.0294032	0.376601	0.999999	mixedmodel	negbinom_offset	Wald
Endo	Nudt2	-0.0253952	0.757841	0.999999	mixedmodel	negbinom_offset	Wald
Endo	Nudt21	-0.0370648	0.88782	0.999999	mixedmodel	negbinom_offset	Wald
Endo	Nudt22	-0.0224921	0.946241	0.999999	mixedmodel	negbinom_offset	Wald
Endo	Nudt3	0.0606474	0.236142	0.948417	mixedmodel	negbinom_offset	Wald
Endo	Nudt4	0.112854	0.128751	0.738072	mixedmodel	negbinom_offset	Wald
Endo	Nudt5	-0.0232155	0.086716	0.598236	mixedmodel	negbinom_offset	Wald
Endo	Nudt6	-0.00113613	0.840692	0.999999	mixedmodel	negbinom_offset	Wald
Endo	Nudt7	-0.0359229	0.309878	0.999999	mixedmodel	negbinom_offset	Wald
Endo	Nudt8	0.00537695	0.547319	0.999999	mixedmodel	negbinom_offset	Wald
Endo	Nudt9	0.0125769	0.857593	0.999999	mixedmodel	negbinom_offset	Wald
Endo	Nuf2	0.000385905	0	0	mixedmodel	negbinom_offset	Wald
Endo	Nufip1	-0.00980502	0.703297	0.999999	mixedmodel	negbinom_offset	Wald
Endo	Nufip2	0.0362302	0.478697	0.999999	mixedmodel	negbinom_offset	Wald
Endo	Nuggc	-0.00288332			mixedmodel	negbinom_offset	Wald
Endo	Numa1	-0.0145056	0.739851	0.999999	mixedmodel	negbinom_offset	Wald
Endo	Numb	-0.0411971	0.474534	0.999999	mixedmodel	negbinom_offset	Wald
Endo	Numbl	0.0019799	0.626112	0.999999	mixedmodel	negbinom_offset	Wald
Endo	Nup107	-0.022466	0.458096	0.999999	mixedmodel	negbinom_offset	Wald
Endo	Nup133	-0.0342618	0.186508	0.857316	mixedmodel	negbinom_offset	Wald
Endo	Nup153	-0.0497693	0.353144	0.999999	mixedmodel	negbinom_offset	Wald
Endo	Nup155	-0.00142526	0.258329	0.971236	mixedmodel	negbinom_offset	Wald
Endo	Nup160	-0.0386102	0.771615	0.999999	mixedmodel	negbinom_offset	Wald
Endo	Nup188	0.0438102	0.0814776	0.573146	mixedmodel	negbinom_offset	Wald
Endo	Nup205	0.0105068	0.536827	0.999999	mixedmodel	negbinom_offset	Wald
Endo	Nup210	0.00541213	3.79e-08	5.92e-07	mixedmodel	negbinom_offset	Wald
Endo	Nup210l	0.0363527	0.413864	0.999999	mixedmodel	negbinom_offset	Wald
Endo	Nup214	-0.00320007	0.672446	0.999999	mixedmodel	negbinom_offset	Wald
Endo	Nup35	0.00783255	0.798321	0.999999	mixedmodel	negbinom_offset	Wald
Endo	Nup37	0.0170707	0.227819	0.932876	mixedmodel	negbinom_offset	Wald
Endo	Nup43	0.0041542	0.955045	0.999999	mixedmodel	negbinom_offset	Wald
Endo	Nup50	0.0277966	0.7323	0.999999	mixedmodel	negbinom_offset	Wald
Endo	Nup54	0.0218739	0.526912	0.999999	mixedmodel	negbinom_offset	Wald
Endo	Nup62	-0.00270949	0.847284	0.999999	mixedmodel	negbinom_offset	Wald
Endo	Nup62cl	0.00358452			mixedmodel	negbinom_offset	Wald
Endo	Nup85	0.00214416	0.99318	0.999999	mixedmodel	negbinom_offset	Wald
Endo	Nup88	0.018571	0.569107	0.999999	mixedmodel	negbinom_offset	Wald
Endo	Nup93	0.0192808	0.753312	0.999999	mixedmodel	negbinom_offset	Wald
Endo	Nup98	0.0208485	0.802256	0.999999	mixedmodel	negbinom_offset	Wald
Endo	Nupl2	-0.00930446	0.738255	0.999999	mixedmodel	negbinom_offset	Wald
Endo	Nupr1	0.0503846	0.896904	0.999999	mixedmodel	negbinom_offset	Wald
Endo	Nupr1l	-0.0147789			mixedmodel	negbinom_offset	Wald
Endo	Nus1	-0.0293833	0.276499	0.999999	mixedmodel	negbinom_offset	Wald
Endo	Nusap1	-0.00884374	0.468229	0.999999	mixedmodel	negbinom_offset	Wald
Endo	Nutf2	-0.0122224	0.322638	0.999999	mixedmodel	negbinom_offset	Wald
Endo	Nutf2-ps1	-0.0169043	0.818442	0.999999	mixedmodel	negbinom_offset	Wald
Endo	Nutm1	0			mixedmodel	negbinom_offset	Wald
Endo	Nvl	0.0179869	0.537673	0.999999	mixedmodel	negbinom_offset	Wald
Endo	Nwd1	0.00342036	0.537482	0.999999	mixedmodel	negbinom_offset	Wald
Endo	Nwd2	0.0113824	0.862825	0.999999	mixedmodel	negbinom_offset	Wald
Endo	Nxf1	0.000512406	0.781292	0.999999	mixedmodel	negbinom_offset	Wald
Endo	Nxf2	-0.00260653	0.986941	0.999999	mixedmodel	negbinom_offset	Wald
Endo	Nxf3	0			mixedmodel	negbinom_offset	Wald
Endo	Nxf7	0			mixedmodel	negbinom_offset	Wald
Endo	Nxn	-0.0298118	0.860666	0.999999	mixedmodel	negbinom_offset	Wald
Endo	Nxnl1	0			mixedmodel	negbinom_offset	Wald
Endo	Nxnl2	-0.000885139			mixedmodel	negbinom_offset	Wald
Endo	Nxpe2	-0.0799892	0.777748	0.999999	mixedmodel	negbinom_offset	Wald
Endo	Nxpe3	-0.0201156	0.262201	0.977101	mixedmodel	negbinom_offset	Wald
Endo	Nxpe4	-0.0593327	0.875167	0.999999	mixedmodel	negbinom_offset	Wald
Endo	Nxpe5	0			mixedmodel	negbinom_offset	Wald
Endo	Nxph1	0.0241314	0.710524	0.999999	mixedmodel	negbinom_offset	Wald
Endo	Nxph2	-0.00421589			mixedmodel	negbinom_offset	Wald
Endo	Nxph3	0			mixedmodel	negbinom_offset	Wald
Endo	Nxph4	-0.00134178	0.734865	0.999999	mixedmodel	negbinom_offset	Wald
Endo	Nxt1	-0.0106574	0.834882	0.999999	mixedmodel	negbinom_offset	Wald
Endo	Nxt2	-0.0298664			mixedmodel	negbinom_offset	Wald
Endo	Nyap1	0.000673409			mixedmodel	negbinom_offset	Wald
Endo	Nyap2	0.00887809	0.591883	0.999999	mixedmodel	negbinom_offset	Wald
Endo	Nynrin	-0.0374776	0.658617	0.999999	mixedmodel	negbinom_offset	Wald
Endo	Nyx	-0.00152032	0.228196	0.932876	mixedmodel	negbinom_offset	Wald
Endo	Oacyl	0.00428464			mixedmodel	negbinom_offset	Wald
Endo	Oaf	-0.0134395	0.874612	0.999999	mixedmodel	negbinom_offset	Wald
Endo	Oard1	-0.0311724	0.881404	0.999999	mixedmodel	negbinom_offset	Wald
Endo	Oas1a	0.0184594	0.642494	0.999999	mixedmodel	negbinom_offset	Wald
Endo	Oas1c	0.01554	0.488923	0.999999	mixedmodel	negbinom_offset	Wald
Endo	Oas1g	-0.0136456	0.131889	0.746489	mixedmodel	negbinom_offset	Wald
Endo	Oas2	0.00738859	0.258547	0.971416	mixedmodel	negbinom_offset	Wald
Endo	Oas3	0			mixedmodel	negbinom_offset	Wald
Endo	Oasl1	0.0233611	0.0913881	0.615834	mixedmodel	negbinom_offset	Wald
Endo	Oasl2	-0.00264769	0.602869	0.999999	mixedmodel	negbinom_offset	Wald
Endo	Oat	-0.00610049	0.993508	0.999999	mixedmodel	negbinom_offset	Wald
Endo	Oaz1	0.0633381	0.77173	0.999999	mixedmodel	negbinom_offset	Wald
Endo	Oaz2	0.0293562	0.86839	0.999999	mixedmodel	negbinom_offset	Wald
Endo	Oaz3	-0.00395602	0	0	mixedmodel	negbinom_offset	Wald
Endo	Obox1	0			mixedmodel	negbinom_offset	Wald
Endo	Obox3	0.00417722	0.998986	0.999999	mixedmodel	negbinom_offset	Wald
Endo	Obp2b	0			mixedmodel	negbinom_offset	Wald
Endo	Obscn	0.000761338	0.631313	0.999999	mixedmodel	negbinom_offset	Wald
Endo	Obsl1	0.00206274	0.14611	0.782055	mixedmodel	negbinom_offset	Wald
Endo	Oc90	0			mixedmodel	negbinom_offset	Wald
Endo	Oca2	-0.00112156			mixedmodel	negbinom_offset	Wald
Endo	Ocel1	-0.00682402	0.70652	0.999999	mixedmodel	negbinom_offset	Wald
Endo	Ociad1	0.118474	0.616379	0.999999	mixedmodel	negbinom_offset	Wald
Endo	Ociad2	-0.000305308	4.49e-37	9.33e-36	mixedmodel	negbinom_offset	Wald
Endo	Ocln	-0.0485659	0.649926	0.999999	mixedmodel	negbinom_offset	Wald
Endo	Ocm	0			mixedmodel	negbinom_offset	Wald
Endo	Ocrl	-0.0112432	0.423108	0.999999	mixedmodel	negbinom_offset	Wald
Endo	Ocstamp	0			mixedmodel	negbinom_offset	Wald
Endo	Odc1	0.0054698	0.526229	0.999999	mixedmodel	negbinom_offset	Wald
Endo	Odf1	0			mixedmodel	negbinom_offset	Wald
Endo	Odf2	0.0305527	0.106345	0.666955	mixedmodel	negbinom_offset	Wald
Endo	Odf2l	-0.00418787	0.5895	0.999999	mixedmodel	negbinom_offset	Wald
Endo	Odf3	0.00101122	0.978213	0.999999	mixedmodel	negbinom_offset	Wald
Endo	Odf3b	-0.0337006	0.619492	0.999999	mixedmodel	negbinom_offset	Wald
Endo	Odf3l1	0.000777387	0.999957	0.999999	mixedmodel	negbinom_offset	Wald
Endo	Odf3l2	0			mixedmodel	negbinom_offset	Wald
Endo	Odf4	0.00160407			mixedmodel	negbinom_offset	Wald
Endo	Odr4	0.0310906	0.441765	0.999999	mixedmodel	negbinom_offset	Wald
Endo	Ofcc1	0.00137193	0.436105	0.999999	mixedmodel	negbinom_offset	Wald
Endo	Ofd1	-0.010337	0.361033	0.999999	mixedmodel	negbinom_offset	Wald
Endo	Oga	-0.00663428	0.896968	0.999999	mixedmodel	negbinom_offset	Wald
Endo	Ogdh	0.0219858	0.530833	0.999999	mixedmodel	negbinom_offset	Wald
Endo	Ogdhl	0.00682478			mixedmodel	negbinom_offset	Wald
Endo	Ogfod1	0.0291153	0.0611929	0.47206	mixedmodel	negbinom_offset	Wald
Endo	Ogfod2	0.0057345	0.731653	0.999999	mixedmodel	negbinom_offset	Wald
Endo	Ogfod3	-0.00462568	0.99342	0.999999	mixedmodel	negbinom_offset	Wald
Endo	Ogfr	0.00701408	0.996016	0.999999	mixedmodel	negbinom_offset	Wald
Endo	Ogfrl1	0.0409229	0.918027	0.999999	mixedmodel	negbinom_offset	Wald
Endo	Ogg1	0.00536992	0.823856	0.999999	mixedmodel	negbinom_offset	Wald
Endo	Ogn	-0.016331	0.954592	0.999999	mixedmodel	negbinom_offset	Wald
Endo	Ogt	-0.0577822	0.645588	0.999999	mixedmodel	negbinom_offset	Wald
Endo	Oip5	0.00490178			mixedmodel	negbinom_offset	Wald
Endo	Oip5os1	0.0300984	0.555758	0.999999	mixedmodel	negbinom_offset	Wald
Endo	Oit1	0			mixedmodel	negbinom_offset	Wald
Endo	Oit3	0			mixedmodel	negbinom_offset	Wald
Endo	Ola1	0.0401369			mixedmodel	negbinom_offset	Wald
Endo	Olah	0			mixedmodel	negbinom_offset	Wald
Endo	Olfm1	0.0235586	0.0537208	0.432153	mixedmodel	negbinom_offset	Wald
Endo	Olfm2	0.00165465	0.930757	0.999999	mixedmodel	negbinom_offset	Wald
Endo	Olfm3	-0.00607713	0.865061	0.999999	mixedmodel	negbinom_offset	Wald
Endo	Olfm4	-0.000294037	1.41e-13	2.46e-12	mixedmodel	negbinom_offset	Wald
Endo	Olfm5	-0.00152032	0.38942	0.999999	mixedmodel	negbinom_offset	Wald
Endo	Olfml1	0.0148619	0.394055	0.999999	mixedmodel	negbinom_offset	Wald
Endo	Olfml2a	0.0119797	0.651088	0.999999	mixedmodel	negbinom_offset	Wald
Endo	Olfml2b	0.0171027	9.01e-90	2.23e-88	mixedmodel	negbinom_offset	Wald
Endo	Olfml3	-0.0165284	0.110068	0.679145	mixedmodel	negbinom_offset	Wald
Endo	Olfr10	0			mixedmodel	negbinom_offset	Wald
Endo	Olfr1029	0			mixedmodel	negbinom_offset	Wald
Endo	Olfr1030	0			mixedmodel	negbinom_offset	Wald
Endo	Olfr1033	-0.00204328	0	0	mixedmodel	negbinom_offset	Wald
Endo	Olfr105-ps	0.000310698	0.991452	0.999999	mixedmodel	negbinom_offset	Wald
Endo	Olfr11	-0.00236954			mixedmodel	negbinom_offset	Wald
Endo	Olfr110	0			mixedmodel	negbinom_offset	Wald
Endo	Olfr111	0.00160544	0	0	mixedmodel	negbinom_offset	Wald
Endo	Olfr112	0			mixedmodel	negbinom_offset	Wald
Endo	Olfr1122	0			mixedmodel	negbinom_offset	Wald
Endo	Olfr1124	0			mixedmodel	negbinom_offset	Wald
Endo	Olfr113	0			mixedmodel	negbinom_offset	Wald
Endo	Olfr114	0			mixedmodel	negbinom_offset	Wald
Endo	Olfr1140	0			mixedmodel	negbinom_offset	Wald
Endo	Olfr115	0			mixedmodel	negbinom_offset	Wald
Endo	Olfr1152	0.000807946	0.673804	0.999999	mixedmodel	negbinom_offset	Wald
Endo	Olfr116	0			mixedmodel	negbinom_offset	Wald
Endo	Olfr1216	0.00320169			mixedmodel	negbinom_offset	Wald
Endo	Olfr1220	0			mixedmodel	negbinom_offset	Wald
Endo	Olfr1238	0			mixedmodel	negbinom_offset	Wald
Endo	Olfr1250	0			mixedmodel	negbinom_offset	Wald
Endo	Olfr1284	0			mixedmodel	negbinom_offset	Wald
Endo	Olfr1330	0			mixedmodel	negbinom_offset	Wald
Endo	Olfr1336	0			mixedmodel	negbinom_offset	Wald
Endo	Olfr1344	-0.0021879			mixedmodel	negbinom_offset	Wald
Endo	Olfr1364	0			mixedmodel	negbinom_offset	Wald
Endo	Olfr1366	-0.000493561	1.84e-19	3.43e-18	mixedmodel	negbinom_offset	Wald
Endo	Olfr1369-ps1	0			mixedmodel	negbinom_offset	Wald
Endo	Olfr138	0			mixedmodel	negbinom_offset	Wald
Endo	Olfr1385	-0.00286752	0.802876	0.999999	mixedmodel	negbinom_offset	Wald
Endo	Olfr1388	8.91e-05	0.0239984	0.229919	mixedmodel	negbinom_offset	Wald
Endo	Olfr1391	0			mixedmodel	negbinom_offset	Wald
Endo	Olfr1392	0.00226391			mixedmodel	negbinom_offset	Wald
Endo	Olfr1393	0			mixedmodel	negbinom_offset	Wald
Endo	Olfr1417	-0.00125497			mixedmodel	negbinom_offset	Wald
Endo	Olfr1419	0			mixedmodel	negbinom_offset	Wald
Endo	Olfr1420	0.00498048	4.9e-07	7.36e-06	mixedmodel	negbinom_offset	Wald
Endo	Olfr1423	0			mixedmodel	negbinom_offset	Wald
Endo	Olfr1425	0			mixedmodel	negbinom_offset	Wald
Endo	Olfr1426	0			mixedmodel	negbinom_offset	Wald
Endo	Olfr1427	0			mixedmodel	negbinom_offset	Wald
Endo	Olfr1431	0			mixedmodel	negbinom_offset	Wald
Endo	Olfr1432	0			mixedmodel	negbinom_offset	Wald
Endo	Olfr145	0			mixedmodel	negbinom_offset	Wald
Endo	Olfr1459	0.00059871			mixedmodel	negbinom_offset	Wald
Endo	Olfr1510	0			mixedmodel	negbinom_offset	Wald
Endo	Olfr1511	0			mixedmodel	negbinom_offset	Wald
Endo	Olfr1512	0			mixedmodel	negbinom_offset	Wald
Endo	Olfr1513	0			mixedmodel	negbinom_offset	Wald
Endo	Olfr1535	0			mixedmodel	negbinom_offset	Wald
Endo	Olfr1564	0.00185616			mixedmodel	negbinom_offset	Wald
Endo	Olfr160	0			mixedmodel	negbinom_offset	Wald
Endo	Olfr172	0			mixedmodel	negbinom_offset	Wald
Endo	Olfr173	0.00139818			mixedmodel	negbinom_offset	Wald
Endo	Olfr18	-0.000373347			mixedmodel	negbinom_offset	Wald
Endo	Olfr212	0.000229036			mixedmodel	negbinom_offset	Wald
Endo	Olfr215	-0.00200216	1.14e-10	1.88e-09	mixedmodel	negbinom_offset	Wald
Endo	Olfr220	0			mixedmodel	negbinom_offset	Wald
Endo	Olfr221	0			mixedmodel	negbinom_offset	Wald
Endo	Olfr239	0			mixedmodel	negbinom_offset	Wald
Endo	Olfr24	0			mixedmodel	negbinom_offset	Wald
Endo	Olfr25	0			mixedmodel	negbinom_offset	Wald
Endo	Olfr259	0			mixedmodel	negbinom_offset	Wald
Endo	Olfr266	0			mixedmodel	negbinom_offset	Wald
Endo	Olfr267	0			mixedmodel	negbinom_offset	Wald
Endo	Olfr275	0.0028839	0	0	mixedmodel	negbinom_offset	Wald
Endo	Olfr279	0			mixedmodel	negbinom_offset	Wald
Endo	Olfr286	0			mixedmodel	negbinom_offset	Wald
Endo	Olfr287	-0.00688001			mixedmodel	negbinom_offset	Wald
Endo	Olfr288	-0.000834503	0	0	mixedmodel	negbinom_offset	Wald
Endo	Olfr31	0			mixedmodel	negbinom_offset	Wald
Endo	Olfr316	-0.00318611	5.44e-79	1.31e-77	mixedmodel	negbinom_offset	Wald
Endo	Olfr323	0			mixedmodel	negbinom_offset	Wald
Endo	Olfr324	0			mixedmodel	negbinom_offset	Wald
Endo	Olfr33	0			mixedmodel	negbinom_offset	Wald
Endo	Olfr365	0			mixedmodel	negbinom_offset	Wald
Endo	Olfr372	-0.000848979			mixedmodel	negbinom_offset	Wald
Endo	Olfr373	0			mixedmodel	negbinom_offset	Wald
Endo	Olfr374	0			mixedmodel	negbinom_offset	Wald
Endo	Olfr398	0			mixedmodel	negbinom_offset	Wald
Endo	Olfr441	0.000780742	0.538701	0.999999	mixedmodel	negbinom_offset	Wald
Endo	Olfr45	0			mixedmodel	negbinom_offset	Wald
Endo	Olfr455	0.00132608			mixedmodel	negbinom_offset	Wald
Endo	Olfr457	0			mixedmodel	negbinom_offset	Wald
Endo	Olfr458	0			mixedmodel	negbinom_offset	Wald
Endo	Olfr46	0.00237501			mixedmodel	negbinom_offset	Wald
Endo	Olfr460	0			mixedmodel	negbinom_offset	Wald
Endo	Olfr461	0			mixedmodel	negbinom_offset	Wald
Endo	Olfr464	0			mixedmodel	negbinom_offset	Wald
Endo	Olfr482	-0.00501419			mixedmodel	negbinom_offset	Wald
Endo	Olfr521	0			mixedmodel	negbinom_offset	Wald
Endo	Olfr53	0			mixedmodel	negbinom_offset	Wald
Endo	Olfr535	0			mixedmodel	negbinom_offset	Wald
Endo	Olfr538	0			mixedmodel	negbinom_offset	Wald
Endo	Olfr539	0.00320169			mixedmodel	negbinom_offset	Wald
Endo	Olfr543	0.00418116	0.989155	0.999999	mixedmodel	negbinom_offset	Wald
Endo	Olfr544	0			mixedmodel	negbinom_offset	Wald
Endo	Olfr545	0			mixedmodel	negbinom_offset	Wald
Endo	Olfr55	-0.000270154	0.000330167	0.00434605	mixedmodel	negbinom_offset	Wald
Endo	Olfr550	0			mixedmodel	negbinom_offset	Wald
Endo	Olfr552	-0.00268556	3.62e-230	1.07e-228	mixedmodel	negbinom_offset	Wald
Endo	Olfr553	0			mixedmodel	negbinom_offset	Wald
Endo	Olfr556	0			mixedmodel	negbinom_offset	Wald
Endo	Olfr557	0			mixedmodel	negbinom_offset	Wald
Endo	Olfr558	0.00165398	0.466719	0.999999	mixedmodel	negbinom_offset	Wald
Endo	Olfr56	-0.0249039	0.135182	0.753568	mixedmodel	negbinom_offset	Wald
Endo	Olfr560	-0.00228549			mixedmodel	negbinom_offset	Wald
Endo	Olfr57	0			mixedmodel	negbinom_offset	Wald
Endo	Olfr61	0			mixedmodel	negbinom_offset	Wald
Endo	Olfr624	0.00471933	0.447273	0.999999	mixedmodel	negbinom_offset	Wald
Endo	Olfr639	0			mixedmodel	negbinom_offset	Wald
Endo	Olfr652	0			mixedmodel	negbinom_offset	Wald
Endo	Olfr655	0			mixedmodel	negbinom_offset	Wald
Endo	Olfr656	-0.000293311			mixedmodel	negbinom_offset	Wald
Endo	Olfr657	0			mixedmodel	negbinom_offset	Wald
Endo	Olfr658	0.00131675	0	0	mixedmodel	negbinom_offset	Wald
Endo	Olfr66	0.00428239	0.282783	0.999999	mixedmodel	negbinom_offset	Wald
Endo	Olfr685	0			mixedmodel	negbinom_offset	Wald
Endo	Olfr689	0			mixedmodel	negbinom_offset	Wald
Endo	Olfr690	0.000792835			mixedmodel	negbinom_offset	Wald
Endo	Olfr691	0.00124943			mixedmodel	negbinom_offset	Wald
Endo	Olfr692	0			mixedmodel	negbinom_offset	Wald
Endo	Olfr70	0			mixedmodel	negbinom_offset	Wald
Endo	Olfr729	0			mixedmodel	negbinom_offset	Wald
Endo	Olfr750	0.000500007			mixedmodel	negbinom_offset	Wald
Endo	Olfr76	0			mixedmodel	negbinom_offset	Wald
Endo	Olfr78	0.00372755	0.0791924	0.563533	mixedmodel	negbinom_offset	Wald
Endo	Olfr784	0			mixedmodel	negbinom_offset	Wald
Endo	Olfr814	-0.00168445			mixedmodel	negbinom_offset	Wald
Endo	Olfr839-ps1	0			mixedmodel	negbinom_offset	Wald
Endo	Olfr857	0			mixedmodel	negbinom_offset	Wald
Endo	Olfr873	0			mixedmodel	negbinom_offset	Wald
Endo	Olfr878	0			mixedmodel	negbinom_offset	Wald
Endo	Olfr889	0.00405246			mixedmodel	negbinom_offset	Wald
Endo	Olfr90	0.00250549			mixedmodel	negbinom_offset	Wald
Endo	Olfr91	0			mixedmodel	negbinom_offset	Wald
Endo	Olfr920	0.0040912			mixedmodel	negbinom_offset	Wald
Endo	Olfr967	0			mixedmodel	negbinom_offset	Wald
Endo	Olfr986	0			mixedmodel	negbinom_offset	Wald
Endo	Olfr99	0			mixedmodel	negbinom_offset	Wald
Endo	Olfr992	0			mixedmodel	negbinom_offset	Wald
Endo	Olig1	0.0171398	0.0778896	0.557727	mixedmodel	negbinom_offset	Wald
Endo	Olig2	0.0124554	0.496946	0.999999	mixedmodel	negbinom_offset	Wald
Endo	Olr1	0			mixedmodel	negbinom_offset	Wald
Endo	Oma1	-0.0879358	0.000532788	0.00689175	mixedmodel	negbinom_offset	Wald
Endo	Omd	0.00586704	0.819601	0.999999	mixedmodel	negbinom_offset	Wald
Endo	Omg	0.00530189			mixedmodel	negbinom_offset	Wald
Endo	Omp	0			mixedmodel	negbinom_offset	Wald
Endo	Onecut1	-0.001229			mixedmodel	negbinom_offset	Wald
Endo	Onecut2	0.00354185	0.215707	0.916199	mixedmodel	negbinom_offset	Wald
Endo	Onecut3	0			mixedmodel	negbinom_offset	Wald
Endo	Ooep	0.00471816	0.534532	0.999999	mixedmodel	negbinom_offset	Wald
Endo	Opa1	0.019291	0.971088	0.999999	mixedmodel	negbinom_offset	Wald
Endo	Opa3	-0.0280232	0.988186	0.999999	mixedmodel	negbinom_offset	Wald
Endo	Opalin	-0.0111418	0.255826	0.966473	mixedmodel	negbinom_offset	Wald
Endo	Opcml	0.163935	0.128085	0.7371	mixedmodel	negbinom_offset	Wald
Endo	Ophn1	-0.0236715	0.934056	0.999999	mixedmodel	negbinom_offset	Wald
Endo	Oplah	0.00787254	0.342832	0.999999	mixedmodel	negbinom_offset	Wald
Endo	Opn1mw	0.0014478	0.962429	0.999999	mixedmodel	negbinom_offset	Wald
Endo	Opn1sw	-0.000361908	0.0253362	0.240722	mixedmodel	negbinom_offset	Wald
Endo	Opn3	0.00537288	0.372606	0.999999	mixedmodel	negbinom_offset	Wald
Endo	Opn4	0			mixedmodel	negbinom_offset	Wald
Endo	Opn5	0.000462068	0.989696	0.999999	mixedmodel	negbinom_offset	Wald
Endo	Oprd1	0			mixedmodel	negbinom_offset	Wald
Endo	Oprk1	0.00441956			mixedmodel	negbinom_offset	Wald
Endo	Oprl1	0.0134652	0.987328	0.999999	mixedmodel	negbinom_offset	Wald
Endo	Oprm1	-0.000486304			mixedmodel	negbinom_offset	Wald
Endo	Optc	-0.000787512	2.77e-11	4.62e-10	mixedmodel	negbinom_offset	Wald
Endo	Optn	0.00449705	0.629268	0.999999	mixedmodel	negbinom_offset	Wald
Endo	Orai1	0.0980473	0.853113	0.999999	mixedmodel	negbinom_offset	Wald
Endo	Orai2	-0.00241646	0.971535	0.999999	mixedmodel	negbinom_offset	Wald
Endo	Orai3	0.0183122	0.432797	0.999999	mixedmodel	negbinom_offset	Wald
Endo	Orc1	-0.0188714	0.848139	0.999999	mixedmodel	negbinom_offset	Wald
Endo	Orc2	0.0371455	0.42354	0.999999	mixedmodel	negbinom_offset	Wald
Endo	Orc3	-0.0223879	0.877525	0.999999	mixedmodel	negbinom_offset	Wald
Endo	Orc4	-0.0883416	0.323782	0.999999	mixedmodel	negbinom_offset	Wald
Endo	Orc5	-0.0665877	0.0298806	0.273224	mixedmodel	negbinom_offset	Wald
Endo	Orc6	-0.0101899	0.222537	0.928265	mixedmodel	negbinom_offset	Wald
Endo	Orm2	0			mixedmodel	negbinom_offset	Wald
Endo	Orm3	-0.000871691	1.09e-08	1.73e-07	mixedmodel	negbinom_offset	Wald
Endo	Ormdl1	0.000502691	0.4799	0.999999	mixedmodel	negbinom_offset	Wald
Endo	Ormdl2	-0.0432142	0.26966	0.990215	mixedmodel	negbinom_offset	Wald
Endo	Ormdl3	0.0377727	0.515496	0.999999	mixedmodel	negbinom_offset	Wald
Endo	Os9	0.143317	0.448187	0.999999	mixedmodel	negbinom_offset	Wald
Endo	Osbp	-0.00174415	0.732099	0.999999	mixedmodel	negbinom_offset	Wald
Endo	Osbp2	0.00908198	0.415412	0.999999	mixedmodel	negbinom_offset	Wald
Endo	Osbpl10	-0.0178765	0.916914	0.999999	mixedmodel	negbinom_offset	Wald
Endo	Osbpl11	-0.0297669	0.775211	0.999999	mixedmodel	negbinom_offset	Wald
Endo	Osbpl1a	0.111039	0.459733	0.999999	mixedmodel	negbinom_offset	Wald
Endo	Osbpl2	-0.0153703	0.650113	0.999999	mixedmodel	negbinom_offset	Wald
Endo	Osbpl3	-0.00419782	0.640294	0.999999	mixedmodel	negbinom_offset	Wald
Endo	Osbpl5	0.00505492	0.884428	0.999999	mixedmodel	negbinom_offset	Wald
Endo	Osbpl6	0.0648305	0.335739	0.999999	mixedmodel	negbinom_offset	Wald
Endo	Osbpl7	-0.00355617	0.812839	0.999999	mixedmodel	negbinom_offset	Wald
Endo	Osbpl8	-0.0391122	0.899256	0.999999	mixedmodel	negbinom_offset	Wald
Endo	Osbpl9	-0.0575288	0.552702	0.999999	mixedmodel	negbinom_offset	Wald
Endo	Oscar	0.000820655	0.00474472	0.054738	mixedmodel	negbinom_offset	Wald
Endo	Oscp1	0.0166147	0.00823467	0.0914384	mixedmodel	negbinom_offset	Wald
Endo	Oser1	0.0231673	0.436665	0.999999	mixedmodel	negbinom_offset	Wald
Endo	Osgep	-0.00134126	0.998082	0.999999	mixedmodel	negbinom_offset	Wald
Endo	Osgepl1	0.000513032	0.997258	0.999999	mixedmodel	negbinom_offset	Wald
Endo	Osgin1	-0.0116916	0.288225	0.999999	mixedmodel	negbinom_offset	Wald
Endo	Osgin2	0.00791008	0.129096	0.738962	mixedmodel	negbinom_offset	Wald
Endo	Osm	0			mixedmodel	negbinom_offset	Wald
Endo	Osmr	-0.0487688	0.773409	0.999999	mixedmodel	negbinom_offset	Wald
Endo	Osr1	-0.00276961			mixedmodel	negbinom_offset	Wald
Endo	Ost4	-0.00773384	0.740688	0.999999	mixedmodel	negbinom_offset	Wald
Endo	Ostc	0.013774	0.867284	0.999999	mixedmodel	negbinom_offset	Wald
Endo	Ostf1	-0.0575054	0.631305	0.999999	mixedmodel	negbinom_offset	Wald
Endo	Ostm1	0.0633131	0.00347509	0.0409151	mixedmodel	negbinom_offset	Wald
Endo	Ostn	0			mixedmodel	negbinom_offset	Wald
Endo	Otc	0.00141419			mixedmodel	negbinom_offset	Wald
Endo	Otoa	0			mixedmodel	negbinom_offset	Wald
Endo	Otof	-0.0021793	9.54e-60	2.19e-58	mixedmodel	negbinom_offset	Wald
Endo	Otog	0			mixedmodel	negbinom_offset	Wald
Endo	Otogl	-0.00169777	0.811534	0.999999	mixedmodel	negbinom_offset	Wald
Endo	Otop2	-0.000190329			mixedmodel	negbinom_offset	Wald
Endo	Otop3	0			mixedmodel	negbinom_offset	Wald
Endo	Otor	0			mixedmodel	negbinom_offset	Wald
Endo	Otos	0.0038373			mixedmodel	negbinom_offset	Wald
Endo	Otub1	-0.0062799	0.730788	0.999999	mixedmodel	negbinom_offset	Wald
Endo	Otub2	-0.00998063	0.889478	0.999999	mixedmodel	negbinom_offset	Wald
Endo	Otud1	0.0150703	0.827451	0.999999	mixedmodel	negbinom_offset	Wald
Endo	Otud3	-0.0271145	0.638728	0.999999	mixedmodel	negbinom_offset	Wald
Endo	Otud4	0.0565277	0.703221	0.999999	mixedmodel	negbinom_offset	Wald
Endo	Otud5	0.00507732	0.838197	0.999999	mixedmodel	negbinom_offset	Wald
Endo	Otud6b	-0.0347908	0.721663	0.999999	mixedmodel	negbinom_offset	Wald
Endo	Otud7a	0.0377205	0.174027	0.833242	mixedmodel	negbinom_offset	Wald
Endo	Otud7b	0.00895807	0.641587	0.999999	mixedmodel	negbinom_offset	Wald
Endo	Otulin	-0.0177801	0.605934	0.999999	mixedmodel	negbinom_offset	Wald
Endo	Otulinl	0.00899455	0.275604	0.999437	mixedmodel	negbinom_offset	Wald
Endo	Otx1	0.00290574	0	0	mixedmodel	negbinom_offset	Wald
Endo	Otx2	0			mixedmodel	negbinom_offset	Wald
Endo	Otx2os1	0.000579489			mixedmodel	negbinom_offset	Wald
Endo	Ovca2	0.000716919	0.482712	0.999999	mixedmodel	negbinom_offset	Wald
Endo	Ovgp1	0.00523835	0.546179	0.999999	mixedmodel	negbinom_offset	Wald
Endo	Ovol1	-0.000673556	0.997698	0.999999	mixedmodel	negbinom_offset	Wald
Endo	Ovol2	-0.00125797	0.998257	0.999999	mixedmodel	negbinom_offset	Wald
Endo	Ovol3	0			mixedmodel	negbinom_offset	Wald
Endo	Oxa1l	-0.0280669	0.835321	0.999999	mixedmodel	negbinom_offset	Wald
Endo	Oxct1	0.0162652	0.8625	0.999999	mixedmodel	negbinom_offset	Wald
Endo	Oxgr1	0			mixedmodel	negbinom_offset	Wald
Endo	Oxld1	-0.0370111	0.0206546	0.20356	mixedmodel	negbinom_offset	Wald
Endo	Oxnad1	0.00863615	0.713348	0.999999	mixedmodel	negbinom_offset	Wald
Endo	Oxr1	0.144513	0.114721	0.695616	mixedmodel	negbinom_offset	Wald
Endo	Oxsm	0.00579563	0.784425	0.999999	mixedmodel	negbinom_offset	Wald
Endo	Oxsr1	0.0419753	0.399908	0.999999	mixedmodel	negbinom_offset	Wald
Endo	Oxt	0			mixedmodel	negbinom_offset	Wald
Endo	Oxtr	0.00901756			mixedmodel	negbinom_offset	Wald
Endo	P2rx1	-0.00251827	0.798947	0.999999	mixedmodel	negbinom_offset	Wald
Endo	P2rx2	0			mixedmodel	negbinom_offset	Wald
Endo	P2rx3	0.00525023			mixedmodel	negbinom_offset	Wald
Endo	P2rx4	-0.0378496	0.0718462	0.526974	mixedmodel	negbinom_offset	Wald
Endo	P2rx5	0.00678195	0	0	mixedmodel	negbinom_offset	Wald
Endo	P2rx6	0.00087157	0	0	mixedmodel	negbinom_offset	Wald
Endo	P2rx7	0.00641362	0.996265	0.999999	mixedmodel	negbinom_offset	Wald
Endo	P2ry1	-0.0104472	0.486922	0.999999	mixedmodel	negbinom_offset	Wald
Endo	P2ry10b	-0.0025268	0.419444	0.999999	mixedmodel	negbinom_offset	Wald
Endo	P2ry12	0.0124943	0.0354368	0.312011	mixedmodel	negbinom_offset	Wald
Endo	P2ry13	-0.00206982	2.09e-07	3.17e-06	mixedmodel	negbinom_offset	Wald
Endo	P2ry14	0.024811	0.451741	0.999999	mixedmodel	negbinom_offset	Wald
Endo	P2ry2	-0.0114183	0.0299392	0.273416	mixedmodel	negbinom_offset	Wald
Endo	P2ry6	0.00618362	7.88e-14	1.39e-12	mixedmodel	negbinom_offset	Wald
Endo	P3h1	-0.0189718	0.145142	0.77922	mixedmodel	negbinom_offset	Wald
Endo	P3h2	-0.00169136	0.302214	0.999999	mixedmodel	negbinom_offset	Wald
Endo	P3h3	0.0143567	0.543724	0.999999	mixedmodel	negbinom_offset	Wald
Endo	P3h4	0.0188165	0.59153	0.999999	mixedmodel	negbinom_offset	Wald
Endo	P4ha1	0.0486901	0.813434	0.999999	mixedmodel	negbinom_offset	Wald
Endo	P4ha2	0.0557112	0.66175	0.999999	mixedmodel	negbinom_offset	Wald
Endo	P4ha3	-0.000558213	0.129752	0.740986	mixedmodel	negbinom_offset	Wald
Endo	P4hb	0.0199167	0.634683	0.999999	mixedmodel	negbinom_offset	Wald
Endo	P4htm	-0.0091392	0.671415	0.999999	mixedmodel	negbinom_offset	Wald
Endo	Pa2g4	0.0561089	0.673461	0.999999	mixedmodel	negbinom_offset	Wald
Endo	Pabpc1	-0.0222137	0.996879	0.999999	mixedmodel	negbinom_offset	Wald
Endo	Pabpc1l	-0.0023952	3.99e-65	9.28e-64	mixedmodel	negbinom_offset	Wald
Endo	Pabpc4	-0.0244431	0.907119	0.999999	mixedmodel	negbinom_offset	Wald
Endo	Pabpc4l	0.00340189	0.645109	0.999999	mixedmodel	negbinom_offset	Wald
Endo	Pabpc5	0.000788497			mixedmodel	negbinom_offset	Wald
Endo	Pabpc6	0			mixedmodel	negbinom_offset	Wald
Endo	Pabpn1	-0.0532616	0.182682	0.850437	mixedmodel	negbinom_offset	Wald
Endo	Pabpn1l	-0.00727384			mixedmodel	negbinom_offset	Wald
Endo	Pacc1	-0.0132292	0.18184	0.848586	mixedmodel	negbinom_offset	Wald
Endo	Pacrg	0.0151928	0.318576	0.999999	mixedmodel	negbinom_offset	Wald
Endo	Pacs1	-0.0622657	0.839685	0.999999	mixedmodel	negbinom_offset	Wald
Endo	Pacs2	0.0295807	0.271515	0.991856	mixedmodel	negbinom_offset	Wald
Endo	Pacsin1	0.01519	0.0556224	0.441072	mixedmodel	negbinom_offset	Wald
Endo	Pacsin2	0.0365545	0.916418	0.999999	mixedmodel	negbinom_offset	Wald
Endo	Pacsin3	0.0283734	0.835099	0.999999	mixedmodel	negbinom_offset	Wald
Endo	Padi1	0			mixedmodel	negbinom_offset	Wald
Endo	Padi2	0.00942234	0.00602027	0.0684876	mixedmodel	negbinom_offset	Wald
Endo	Padi4	0			mixedmodel	negbinom_offset	Wald
Endo	Padi6	-0.00311072			mixedmodel	negbinom_offset	Wald
Endo	Paf1	0.0360993	0.257862	0.970118	mixedmodel	negbinom_offset	Wald
Endo	Pafah1b1	0.232245	0.0727276	0.530776	mixedmodel	negbinom_offset	Wald
Endo	Pafah1b2	-0.040975	0.42988	0.999999	mixedmodel	negbinom_offset	Wald
Endo	Pafah1b3	0.005084	0.908789	0.999999	mixedmodel	negbinom_offset	Wald
Endo	Pafah2	0.000761415	0.920493	0.999999	mixedmodel	negbinom_offset	Wald
Endo	Pag1	0.0124347	0.114263	0.693414	mixedmodel	negbinom_offset	Wald
Endo	Pagr1a	-0.00170997	0.449378	0.999999	mixedmodel	negbinom_offset	Wald
Endo	Pah	0			mixedmodel	negbinom_offset	Wald
Endo	Paics	-0.0277173	0.439575	0.999999	mixedmodel	negbinom_offset	Wald
Endo	Paip1	0.0235897	0.733741	0.999999	mixedmodel	negbinom_offset	Wald
Endo	Paip2	-0.0383382	0.694397	0.999999	mixedmodel	negbinom_offset	Wald
Endo	Paip2b	0.0161449	0.650367	0.999999	mixedmodel	negbinom_offset	Wald
Endo	Pak1	0.0117704	0.578685	0.999999	mixedmodel	negbinom_offset	Wald
Endo	Pak1ip1	0.0682503	0.754017	0.999999	mixedmodel	negbinom_offset	Wald
Endo	Pak2	0.0706484	0.695702	0.999999	mixedmodel	negbinom_offset	Wald
Endo	Pak3	-0.00189689	0.405132	0.999999	mixedmodel	negbinom_offset	Wald
Endo	Pak4	0.00677272	0.909284	0.999999	mixedmodel	negbinom_offset	Wald
Endo	Pak6	-0.00117499			mixedmodel	negbinom_offset	Wald
Endo	Pak7	0.00296661	0.517342	0.999999	mixedmodel	negbinom_offset	Wald
Endo	Pakap	0.0147307	0.134894	0.752828	mixedmodel	negbinom_offset	Wald
Endo	Pakap.1	0.0468509	0.801097	0.999999	mixedmodel	negbinom_offset	Wald
Endo	Palb2	0.00407678	0.811877	0.999999	mixedmodel	negbinom_offset	Wald
Endo	Pald1	0.0290631	0.223948	0.929999	mixedmodel	negbinom_offset	Wald
Endo	Palld	0.0106711	0.314235	0.999999	mixedmodel	negbinom_offset	Wald
Endo	Palm	-0.10141	0.312415	0.999999	mixedmodel	negbinom_offset	Wald
Endo	Palm3	-0.00140324	0.0315843	0.284657	mixedmodel	negbinom_offset	Wald
Endo	Palmd	0.0614673	0.478789	0.999999	mixedmodel	negbinom_offset	Wald
Endo	Pam	-0.0541861	0.434429	0.999999	mixedmodel	negbinom_offset	Wald
Endo	Pam16	0.0593552	0.851081	0.999999	mixedmodel	negbinom_offset	Wald
Endo	Pamr1	-0.00300619	0.598806	0.999999	mixedmodel	negbinom_offset	Wald
Endo	Pan2	-0.0262673	0.93896	0.999999	mixedmodel	negbinom_offset	Wald
Endo	Pan3	-0.106718	0.916274	0.999999	mixedmodel	negbinom_offset	Wald
Endo	Panct2	-0.00286569	0.11006	0.679145	mixedmodel	negbinom_offset	Wald
Endo	Pank1	-0.0164624	0.759603	0.999999	mixedmodel	negbinom_offset	Wald
Endo	Pank2	-0.0280727	0.657339	0.999999	mixedmodel	negbinom_offset	Wald
Endo	Pank3	-0.00819548	0.473077	0.999999	mixedmodel	negbinom_offset	Wald
Endo	Pank4	-0.00508685	0.667867	0.999999	mixedmodel	negbinom_offset	Wald
Endo	Pantr1	0.0762269	0.398465	0.999999	mixedmodel	negbinom_offset	Wald
Endo	Pantr2	-0.0034451	0.834759	0.999999	mixedmodel	negbinom_offset	Wald
Endo	Panx1	0.00461599	0.618825	0.999999	mixedmodel	negbinom_offset	Wald
Endo	Panx2	0			mixedmodel	negbinom_offset	Wald
Endo	Panx3	0			mixedmodel	negbinom_offset	Wald
Endo	Paox	0.00332217	0.807147	0.999999	mixedmodel	negbinom_offset	Wald
Endo	Papln	-0.0008739			mixedmodel	negbinom_offset	Wald
Endo	Papola	-0.0245774	0.593629	0.999999	mixedmodel	negbinom_offset	Wald
Endo	Papolb	-0.00166873			mixedmodel	negbinom_offset	Wald
Endo	Papolg	-0.0487353	0.263676	0.978068	mixedmodel	negbinom_offset	Wald
Endo	Pappa	-0.000482917			mixedmodel	negbinom_offset	Wald
Endo	Pappa2	0.000666053	0	0	mixedmodel	negbinom_offset	Wald
Endo	Papss1	-0.0595547	0.158455	0.810825	mixedmodel	negbinom_offset	Wald
Endo	Papss2	0.00395042	0.894547	0.999999	mixedmodel	negbinom_offset	Wald
Endo	Paqr3	0.0502754	0.997268	0.999999	mixedmodel	negbinom_offset	Wald
Endo	Paqr4	0.0184338	0.312024	0.999999	mixedmodel	negbinom_offset	Wald
Endo	Paqr5	0.0150124	0.234718	0.945437	mixedmodel	negbinom_offset	Wald
Endo	Paqr6	0.0042243	0.455522	0.999999	mixedmodel	negbinom_offset	Wald
Endo	Paqr7	-0.00969724	0.737771	0.999999	mixedmodel	negbinom_offset	Wald
Endo	Paqr8	0.117418	0.000664197	0.0085401	mixedmodel	negbinom_offset	Wald
Endo	Paqr9	0.0037852	0.344365	0.999999	mixedmodel	negbinom_offset	Wald
Endo	Pard3	-0.122935	0.581943	0.999999	mixedmodel	negbinom_offset	Wald
Endo	Pard3b	-0.114584	0.615423	0.999999	mixedmodel	negbinom_offset	Wald
Endo	Pard3bos1	-0.0632935	0.994649	0.999999	mixedmodel	negbinom_offset	Wald
Endo	Pard3bos2	0			mixedmodel	negbinom_offset	Wald
Endo	Pard3bos3	0.00457103	0.51527	0.999999	mixedmodel	negbinom_offset	Wald
Endo	Pard6a	0.0267453	0.695375	0.999999	mixedmodel	negbinom_offset	Wald
Endo	Pard6b	0.00403421	2.14e-92	5.35e-91	mixedmodel	negbinom_offset	Wald
Endo	Pard6g	-0.025389	0.0234655	0.226074	mixedmodel	negbinom_offset	Wald
Endo	Parg	0.0204911	0.406931	0.999999	mixedmodel	negbinom_offset	Wald
Endo	Park7	0.0294614	0.889368	0.999999	mixedmodel	negbinom_offset	Wald
Endo	Parl	-0.024681	0.110292	0.679422	mixedmodel	negbinom_offset	Wald
Endo	Parm1	0.0139635	0.00198236	0.0243932	mixedmodel	negbinom_offset	Wald
Endo	Parn	-0.0626975	0.360986	0.999999	mixedmodel	negbinom_offset	Wald
Endo	Parp1	0.0117038	0.973604	0.999999	mixedmodel	negbinom_offset	Wald
Endo	Parp10	-0.020377	0.449832	0.999999	mixedmodel	negbinom_offset	Wald
Endo	Parp11	-0.00295924	0.784646	0.999999	mixedmodel	negbinom_offset	Wald
Endo	Parp12	-0.0555514	0.367546	0.999999	mixedmodel	negbinom_offset	Wald
Endo	Parp14	-0.0722639	0.221203	0.926335	mixedmodel	negbinom_offset	Wald
Endo	Parp16	0.00714886	0.373914	0.999999	mixedmodel	negbinom_offset	Wald
Endo	Parp2	0.03731	0.766035	0.999999	mixedmodel	negbinom_offset	Wald
Endo	Parp3	0.00130532	0.596469	0.999999	mixedmodel	negbinom_offset	Wald
Endo	Parp4	-0.0164902	0.813226	0.999999	mixedmodel	negbinom_offset	Wald
Endo	Parp6	-0.0121125	0.52829	0.999999	mixedmodel	negbinom_offset	Wald
Endo	Parp8	0.0429224	0.114027	0.693359	mixedmodel	negbinom_offset	Wald
Endo	Parp9	-0.0186433	0.487799	0.999999	mixedmodel	negbinom_offset	Wald
Endo	Parpbp	0.000176879	0	0	mixedmodel	negbinom_offset	Wald
Endo	Pars2	-0.0171917	0.123765	0.721999	mixedmodel	negbinom_offset	Wald
Endo	Parva	0.0127629	0.516098	0.999999	mixedmodel	negbinom_offset	Wald
Endo	Parvaos	0.00269735	0.389887	0.999999	mixedmodel	negbinom_offset	Wald
Endo	Parvb	-0.105073	0.48102	0.999999	mixedmodel	negbinom_offset	Wald
Endo	Parvg	-0.00664491	1.35e-280	4.12e-279	mixedmodel	negbinom_offset	Wald
Endo	Pask	0.00677227	0.311847	0.999999	mixedmodel	negbinom_offset	Wald
Endo	Pate1	0			mixedmodel	negbinom_offset	Wald
Endo	Pate13	0			mixedmodel	negbinom_offset	Wald
Endo	Pate2	-0.00392233	0.325823	0.999999	mixedmodel	negbinom_offset	Wald
Endo	Pate3	0			mixedmodel	negbinom_offset	Wald
Endo	Pate4	0			mixedmodel	negbinom_offset	Wald
Endo	Pate5	0			mixedmodel	negbinom_offset	Wald
Endo	Patj	0.00868279	0.75541	0.999999	mixedmodel	negbinom_offset	Wald
Endo	Patl1	-0.0320902	0.621086	0.999999	mixedmodel	negbinom_offset	Wald
Endo	Patl2	-0.0143122	0.0710576	0.523227	mixedmodel	negbinom_offset	Wald
Endo	Patz1	-0.0511935	0.969818	0.999999	mixedmodel	negbinom_offset	Wald
Endo	Paupar	0			mixedmodel	negbinom_offset	Wald
Endo	Pawr	0.0292193	0.0625705	0.480238	mixedmodel	negbinom_offset	Wald
Endo	Pax1	-0.00112644			mixedmodel	negbinom_offset	Wald
Endo	Pax2	0			mixedmodel	negbinom_offset	Wald
Endo	Pax3	-0.000294037	1.41e-13	2.46e-12	mixedmodel	negbinom_offset	Wald
Endo	Pax4	0			mixedmodel	negbinom_offset	Wald
Endo	Pax5	0			mixedmodel	negbinom_offset	Wald
Endo	Pax6	0.0295224	0.340882	0.999999	mixedmodel	negbinom_offset	Wald
Endo	Pax6os1	0.00388974	0.520664	0.999999	mixedmodel	negbinom_offset	Wald
Endo	Pax7	0			mixedmodel	negbinom_offset	Wald
Endo	Pax9	0			mixedmodel	negbinom_offset	Wald
Endo	Paxbp1	0.0101109	0.166721	0.825816	mixedmodel	negbinom_offset	Wald
Endo	Paxip1	-0.0324465	0.237558	0.949187	mixedmodel	negbinom_offset	Wald
Endo	Paxx	0.00161359	0.760334	0.999999	mixedmodel	negbinom_offset	Wald
Endo	Pbdc1	0.0119404	0.464667	0.999999	mixedmodel	negbinom_offset	Wald
Endo	Pbk	0.00243624			mixedmodel	negbinom_offset	Wald
Endo	Pbld1	-0.0276233	0.56153	0.999999	mixedmodel	negbinom_offset	Wald
Endo	Pbld2	-0.00792098	0.993837	0.999999	mixedmodel	negbinom_offset	Wald
Endo	Pbp2	0			mixedmodel	negbinom_offset	Wald
Endo	Pbrm1	-0.0512571	0.62157	0.999999	mixedmodel	negbinom_offset	Wald
Endo	Pbx1	0.126652	0.39129	0.999999	mixedmodel	negbinom_offset	Wald
Endo	Pbx2	0.0101482	0.971866	0.999999	mixedmodel	negbinom_offset	Wald
Endo	Pbx3	0.00205584	0.111997	0.685389	mixedmodel	negbinom_offset	Wald
Endo	Pbx4	0.00715418	0.109089	0.675532	mixedmodel	negbinom_offset	Wald
Endo	Pbxip1	0.0301322	0.382054	0.999999	mixedmodel	negbinom_offset	Wald
Endo	Pcbd1	-0.0022492	0	0	mixedmodel	negbinom_offset	Wald
Endo	Pcbd2	0.0192755	0.875635	0.999999	mixedmodel	negbinom_offset	Wald
Endo	Pcbp1	0.0582875	0.526082	0.999999	mixedmodel	negbinom_offset	Wald
Endo	Pcbp2	-0.0281392	0.72283	0.999999	mixedmodel	negbinom_offset	Wald
Endo	Pcbp3	0.0146467	0.421804	0.999999	mixedmodel	negbinom_offset	Wald
Endo	Pcbp4	0.01181	0.860734	0.999999	mixedmodel	negbinom_offset	Wald
Endo	Pcca	-0.107192	0.944791	0.999999	mixedmodel	negbinom_offset	Wald
Endo	Pccb	0.00513839			mixedmodel	negbinom_offset	Wald
Endo	Pcdh1	0.0560371	0.707582	0.999999	mixedmodel	negbinom_offset	Wald
Endo	Pcdh10	0.0154535	0.0234394	0.225949	mixedmodel	negbinom_offset	Wald
Endo	Pcdh11x	0.0090706	0.432831	0.999999	mixedmodel	negbinom_offset	Wald
Endo	Pcdh12	0.0122172	0.33933	0.999999	mixedmodel	negbinom_offset	Wald
Endo	Pcdh15	0.063358	0.00231722	0.0281309	mixedmodel	negbinom_offset	Wald
Endo	Pcdh17	0.00591247	0.427509	0.999999	mixedmodel	negbinom_offset	Wald
Endo	Pcdh18	0.051131	0.354913	0.999999	mixedmodel	negbinom_offset	Wald
Endo	Pcdh19	-0.0320052	0.956158	0.999999	mixedmodel	negbinom_offset	Wald
Endo	Pcdh20	0.0212702	0.999067	0.999999	mixedmodel	negbinom_offset	Wald
Endo	Pcdh7	0.0297216	0.436159	0.999999	mixedmodel	negbinom_offset	Wald
Endo	Pcdh8	0			mixedmodel	negbinom_offset	Wald
Endo	Pcdh9	0.165378	0.511889	0.999999	mixedmodel	negbinom_offset	Wald
Endo	Pcdha1	-0.00168674			mixedmodel	negbinom_offset	Wald
Endo	Pcdha11	-0.000464776			mixedmodel	negbinom_offset	Wald
Endo	Pcdha11.1	-0.000743302	0.992657	0.999999	mixedmodel	negbinom_offset	Wald
Endo	Pcdha12	0			mixedmodel	negbinom_offset	Wald
Endo	Pcdha2	0			mixedmodel	negbinom_offset	Wald
Endo	Pcdha3	0			mixedmodel	negbinom_offset	Wald
Endo	Pcdha4	-0.00191862			mixedmodel	negbinom_offset	Wald
Endo	Pcdha5	0.00317285			mixedmodel	negbinom_offset	Wald
Endo	Pcdha6	-0.00161852			mixedmodel	negbinom_offset	Wald
Endo	Pcdha7	0.00393032	0.765724	0.999999	mixedmodel	negbinom_offset	Wald
Endo	Pcdha8	0.000907239	0.730004	0.999999	mixedmodel	negbinom_offset	Wald
Endo	Pcdha9	-0.00108744			mixedmodel	negbinom_offset	Wald
Endo	Pcdhac1	0			mixedmodel	negbinom_offset	Wald
Endo	Pcdhac2	0.00182388	0.673919	0.999999	mixedmodel	negbinom_offset	Wald
Endo	Pcdhb10	0.00188204	0.491865	0.999999	mixedmodel	negbinom_offset	Wald
Endo	Pcdhb11	-0.00247639	0.664064	0.999999	mixedmodel	negbinom_offset	Wald
Endo	Pcdhb12	0.0177952	0.0405899	0.348975	mixedmodel	negbinom_offset	Wald
Endo	Pcdhb13	0.000731517			mixedmodel	negbinom_offset	Wald
Endo	Pcdhb14	0.00183621	0.764196	0.999999	mixedmodel	negbinom_offset	Wald
Endo	Pcdhb15	0.00778646			mixedmodel	negbinom_offset	Wald
Endo	Pcdhb16	0.0216792	0.132216	0.747622	mixedmodel	negbinom_offset	Wald
Endo	Pcdhb17	-0.0106321	0.306735	0.999999	mixedmodel	negbinom_offset	Wald
Endo	Pcdhb18	0.00878409	0.681684	0.999999	mixedmodel	negbinom_offset	Wald
Endo	Pcdhb19	-0.0193045			mixedmodel	negbinom_offset	Wald
Endo	Pcdhb2	0.00963652	0.0946404	0.625041	mixedmodel	negbinom_offset	Wald
Endo	Pcdhb20	-0.0309126	0.0136838	0.144474	mixedmodel	negbinom_offset	Wald
Endo	Pcdhb21	-0.00799716	0.183314	0.851905	mixedmodel	negbinom_offset	Wald
Endo	Pcdhb22	0.0180112	0.1219	0.715652	mixedmodel	negbinom_offset	Wald
Endo	Pcdhb3	0.00158386			mixedmodel	negbinom_offset	Wald
Endo	Pcdhb4	0.00500697	0.463267	0.999999	mixedmodel	negbinom_offset	Wald
Endo	Pcdhb5	0.00245414			mixedmodel	negbinom_offset	Wald
Endo	Pcdhb6	0.00631015	0.18536	0.854502	mixedmodel	negbinom_offset	Wald
Endo	Pcdhb7	-0.00016962	0.753604	0.999999	mixedmodel	negbinom_offset	Wald
Endo	Pcdhb8	0.00674592			mixedmodel	negbinom_offset	Wald
Endo	Pcdhb9	-0.00216446	0	0	mixedmodel	negbinom_offset	Wald
Endo	Pcdhga1	0.0016747	0.860105	0.999999	mixedmodel	negbinom_offset	Wald
Endo	Pcdhga10	0.0112722	0.430853	0.999999	mixedmodel	negbinom_offset	Wald
Endo	Pcdhga11	-0.0201429	0.0917391	0.617756	mixedmodel	negbinom_offset	Wald
Endo	Pcdhga12	-0.00409187	0.754277	0.999999	mixedmodel	negbinom_offset	Wald
Endo	Pcdhga2	0.00332953	0.247685	0.959416	mixedmodel	negbinom_offset	Wald
Endo	Pcdhga3	0.0135312	0.598905	0.999999	mixedmodel	negbinom_offset	Wald
Endo	Pcdhga4	0.00800677	0.372598	0.999999	mixedmodel	negbinom_offset	Wald
Endo	Pcdhga5	-0.00852458	0.645332	0.999999	mixedmodel	negbinom_offset	Wald
Endo	Pcdhga6	0.00158775	0.640699	0.999999	mixedmodel	negbinom_offset	Wald
Endo	Pcdhga7	0.00655767	0.198653	0.883853	mixedmodel	negbinom_offset	Wald
Endo	Pcdhga8	0.00441365	0.4982	0.999999	mixedmodel	negbinom_offset	Wald
Endo	Pcdhga9	-0.0072874	0.714933	0.999999	mixedmodel	negbinom_offset	Wald
Endo	Pcdhgb1	0.00955181	0.309993	0.999999	mixedmodel	negbinom_offset	Wald
Endo	Pcdhgb2	-0.00761702	0.599445	0.999999	mixedmodel	negbinom_offset	Wald
Endo	Pcdhgb4	0.0113487	0.439818	0.999999	mixedmodel	negbinom_offset	Wald
Endo	Pcdhgb5	-0.00330294	0.249351	0.961704	mixedmodel	negbinom_offset	Wald
Endo	Pcdhgb6	-0.0111507	0.936552	0.999999	mixedmodel	negbinom_offset	Wald
Endo	Pcdhgb7	0.00302116	0.354278	0.999999	mixedmodel	negbinom_offset	Wald
Endo	Pcdhgc3	0.0177178	0.631895	0.999999	mixedmodel	negbinom_offset	Wald
Endo	Pcdhgc4	0.0139805	0.808346	0.999999	mixedmodel	negbinom_offset	Wald
Endo	Pcdhgc5	-0.0268464	0.0236928	0.227881	mixedmodel	negbinom_offset	Wald
Endo	Pced1a	-0.0279497	0.0303545	0.275597	mixedmodel	negbinom_offset	Wald
Endo	Pced1b	-0.105337	0.139812	0.766088	mixedmodel	negbinom_offset	Wald
Endo	Pcf11	-0.0700055	0.889053	0.999999	mixedmodel	negbinom_offset	Wald
Endo	Pcgf1	-0.0133339	0.996394	0.999999	mixedmodel	negbinom_offset	Wald
Endo	Pcgf2	0.0056437	0.547884	0.999999	mixedmodel	negbinom_offset	Wald
Endo	Pcgf3	0.0105866	0.110427	0.679422	mixedmodel	negbinom_offset	Wald
Endo	Pcgf5	0.00338128	0.664601	0.999999	mixedmodel	negbinom_offset	Wald
Endo	Pcgf6	-0.0198906	0.0360073	0.316385	mixedmodel	negbinom_offset	Wald
Endo	Pcid2	-0.0166151	0.99402	0.999999	mixedmodel	negbinom_offset	Wald
Endo	Pcif1	-0.00949353	0.46376	0.999999	mixedmodel	negbinom_offset	Wald
Endo	Pck2	0.0245274	0.531155	0.999999	mixedmodel	negbinom_offset	Wald
Endo	Pclaf	0.0127384	0.855054	0.999999	mixedmodel	negbinom_offset	Wald
Endo	Pclo	0.00775294	0.119927	0.710383	mixedmodel	negbinom_offset	Wald
Endo	Pcm1	0.0623212	0.308973	0.999999	mixedmodel	negbinom_offset	Wald
Endo	Pcmt1	-0.00895333	0.658749	0.999999	mixedmodel	negbinom_offset	Wald
Endo	Pcmtd1	-0.0682273	0.39966	0.999999	mixedmodel	negbinom_offset	Wald
Endo	Pcmtd2	-0.0181038	0.88847	0.999999	mixedmodel	negbinom_offset	Wald
Endo	Pcna	0.0742142	0.025626	0.242601	mixedmodel	negbinom_offset	Wald
Endo	Pcnp	-0.0248564	0.279564	0.999999	mixedmodel	negbinom_offset	Wald
Endo	Pcnt	-0.0172667	0.397848	0.999999	mixedmodel	negbinom_offset	Wald
Endo	Pcnx	-0.04696	0.941933	0.999999	mixedmodel	negbinom_offset	Wald
Endo	Pcnx2	0.00769358	0	0	mixedmodel	negbinom_offset	Wald
Endo	Pcnx3	-0.0223634	0.617472	0.999999	mixedmodel	negbinom_offset	Wald
Endo	Pcnx4	0.0231266	0.78467	0.999999	mixedmodel	negbinom_offset	Wald
Endo	Pcolce	0.00290468	0.228095	0.932876	mixedmodel	negbinom_offset	Wald
Endo	Pcolce2	-0.00109798	0.593905	0.999999	mixedmodel	negbinom_offset	Wald
Endo	Pcp2	0.0015647			mixedmodel	negbinom_offset	Wald
Endo	Pcp4	0.0137062			mixedmodel	negbinom_offset	Wald
Endo	Pcp4l1	0.0498323	0.791628	0.999999	mixedmodel	negbinom_offset	Wald
Endo	Pcsk1	-0.00677269	0.999788	0.999999	mixedmodel	negbinom_offset	Wald
Endo	Pcsk1n	0.00127076	0.870326	0.999999	mixedmodel	negbinom_offset	Wald
Endo	Pcsk2	0.08724	0.112389	0.686708	mixedmodel	negbinom_offset	Wald
Endo	Pcsk2os1	-0.000983364	0.0708809	0.522347	mixedmodel	negbinom_offset	Wald
Endo	Pcsk2os2	0			mixedmodel	negbinom_offset	Wald
Endo	Pcsk4	0.00844805	0.981602	0.999999	mixedmodel	negbinom_offset	Wald
Endo	Pcsk5	0.000755287	0.939628	0.999999	mixedmodel	negbinom_offset	Wald
Endo	Pcsk6	-0.00278125	0.579282	0.999999	mixedmodel	negbinom_offset	Wald
Endo	Pcsk7	0.00412637	0.445859	0.999999	mixedmodel	negbinom_offset	Wald
Endo	Pcsk9	-0.00276324			mixedmodel	negbinom_offset	Wald
Endo	Pctp	-0.000216174	0.609466	0.999999	mixedmodel	negbinom_offset	Wald
Endo	Pcx	-0.0408869	0.842945	0.999999	mixedmodel	negbinom_offset	Wald
Endo	Pcyox1	-0.00814708	0.747285	0.999999	mixedmodel	negbinom_offset	Wald
Endo	Pcyox1l	0.00657591	0.113444	0.691151	mixedmodel	negbinom_offset	Wald
Endo	Pcyt1a	0.0370398	0.44544	0.999999	mixedmodel	negbinom_offset	Wald
Endo	Pcyt1b	0.00226114	0.761357	0.999999	mixedmodel	negbinom_offset	Wald
Endo	Pcyt2	0.0380449	0.987824	0.999999	mixedmodel	negbinom_offset	Wald
Endo	Pdap1	0.0400207	0.941506	0.999999	mixedmodel	negbinom_offset	Wald
Endo	Pdc	0			mixedmodel	negbinom_offset	Wald
Endo	Pdcd1	0			mixedmodel	negbinom_offset	Wald
Endo	Pdcd10	0.0958285	0.872105	0.999999	mixedmodel	negbinom_offset	Wald
Endo	Pdcd11	-0.0366723	0.718201	0.999999	mixedmodel	negbinom_offset	Wald
Endo	Pdcd1lg2	-0.00147285	0.598268	0.999999	mixedmodel	negbinom_offset	Wald
Endo	Pdcd2	-0.0233371	0.275359	0.999437	mixedmodel	negbinom_offset	Wald
Endo	Pdcd2l	-0.0024589	0.924618	0.999999	mixedmodel	negbinom_offset	Wald
Endo	Pdcd4	0.0305907	0.975362	0.999999	mixedmodel	negbinom_offset	Wald
Endo	Pdcd5	0.065967	0.832631	0.999999	mixedmodel	negbinom_offset	Wald
Endo	Pdcd6	-0.0605255	0.297295	0.999999	mixedmodel	negbinom_offset	Wald
Endo	Pdcd6ip	0.0449009	0.854082	0.999999	mixedmodel	negbinom_offset	Wald
Endo	Pdcd7	-0.0636254	0.135866	0.755564	mixedmodel	negbinom_offset	Wald
Endo	Pdcl	0.00386171	0.439708	0.999999	mixedmodel	negbinom_offset	Wald
Endo	Pdcl2	0.00261906	0	0	mixedmodel	negbinom_offset	Wald
Endo	Pdcl3	-0.0124437	0.686779	0.999999	mixedmodel	negbinom_offset	Wald
Endo	Pde10a	0.225597	0.0822412	0.576393	mixedmodel	negbinom_offset	Wald
Endo	Pde11a	-0.00108328	0.107621	0.672501	mixedmodel	negbinom_offset	Wald
Endo	Pde12	0.000713761	0.945767	0.999999	mixedmodel	negbinom_offset	Wald
Endo	Pde1a	0.0739228	0.289183	0.999999	mixedmodel	negbinom_offset	Wald
Endo	Pde1b	-0.00260624	0.114009	0.693359	mixedmodel	negbinom_offset	Wald
Endo	Pde1c	0.00278007	0.947675	0.999999	mixedmodel	negbinom_offset	Wald
Endo	Pde2a	-0.0682382	0.914478	0.999999	mixedmodel	negbinom_offset	Wald
Endo	Pde3a	0.0179763	0.682694	0.999999	mixedmodel	negbinom_offset	Wald
Endo	Pde3b	0.000270559	0.661762	0.999999	mixedmodel	negbinom_offset	Wald
Endo	Pde4a	-0.00561763	0.921978	0.999999	mixedmodel	negbinom_offset	Wald
Endo	Pde4b	0.0789928	0.433468	0.999999	mixedmodel	negbinom_offset	Wald
Endo	Pde4c	-0.0018524	0.704915	0.999999	mixedmodel	negbinom_offset	Wald
Endo	Pde4d	-0.109842	0.55022	0.999999	mixedmodel	negbinom_offset	Wald
Endo	Pde4dip	0.0621671	0.568115	0.999999	mixedmodel	negbinom_offset	Wald
Endo	Pde5a	-0.000596288	0.633004	0.999999	mixedmodel	negbinom_offset	Wald
Endo	Pde6a	0.00197101			mixedmodel	negbinom_offset	Wald
Endo	Pde6b	0.00115181			mixedmodel	negbinom_offset	Wald
Endo	Pde6c	-0.00196347	0	0	mixedmodel	negbinom_offset	Wald
Endo	Pde6d	-0.0389175	0.696414	0.999999	mixedmodel	negbinom_offset	Wald
Endo	Pde6g	0.000873003			mixedmodel	negbinom_offset	Wald
Endo	Pde6h	-0.0125788	0.940127	0.999999	mixedmodel	negbinom_offset	Wald
Endo	Pde7a	0.0174735	0.565348	0.999999	mixedmodel	negbinom_offset	Wald
Endo	Pde7b	-0.0497279	0.936263	0.999999	mixedmodel	negbinom_offset	Wald
Endo	Pde8a	-0.0493401	0.451474	0.999999	mixedmodel	negbinom_offset	Wald
Endo	Pde8b	0.0482387	0.314266	0.999999	mixedmodel	negbinom_offset	Wald
Endo	Pde9a	0.00566182	0.290632	0.999999	mixedmodel	negbinom_offset	Wald
Endo	Pdf	-0.013255	0.139568	0.765834	mixedmodel	negbinom_offset	Wald
Endo	Pdgfa	0.103451	0.812777	0.999999	mixedmodel	negbinom_offset	Wald
Endo	Pdgfb	-0.0585128	0.951494	0.999999	mixedmodel	negbinom_offset	Wald
Endo	Pdgfc	-0.00793375	0.0844123	0.587058	mixedmodel	negbinom_offset	Wald
Endo	Pdgfd	-0.15321	0.728837	0.999999	mixedmodel	negbinom_offset	Wald
Endo	Pdgfra	0.0104574	0.139574	0.765834	mixedmodel	negbinom_offset	Wald
Endo	Pdgfrb	-0.00361725	0.500795	0.999999	mixedmodel	negbinom_offset	Wald
Endo	Pdgfrl	0.0184746	0.0205213	0.202711	mixedmodel	negbinom_offset	Wald
Endo	Pdha1	0.0740718	0.170319	0.829358	mixedmodel	negbinom_offset	Wald
Endo	Pdhb	0.00599004	0.445024	0.999999	mixedmodel	negbinom_offset	Wald
Endo	Pdhx	-0.0327364	0.177438	0.840603	mixedmodel	negbinom_offset	Wald
Endo	Pdia2	0			mixedmodel	negbinom_offset	Wald
Endo	Pdia3	0.195815	0.589976	0.999999	mixedmodel	negbinom_offset	Wald
Endo	Pdia4	-0.0410444	0.709983	0.999999	mixedmodel	negbinom_offset	Wald
Endo	Pdia5	-0.0248602	0.133504	0.7503	mixedmodel	negbinom_offset	Wald
Endo	Pdia6	0.0715174	0.98447	0.999999	mixedmodel	negbinom_offset	Wald
Endo	Pdik1l	-0.0229848	0.628371	0.999999	mixedmodel	negbinom_offset	Wald
Endo	Pdilt	0			mixedmodel	negbinom_offset	Wald
Endo	Pdk1	-0.0263328			mixedmodel	negbinom_offset	Wald
Endo	Pdk2	-0.0550722	0.68581	0.999999	mixedmodel	negbinom_offset	Wald
Endo	Pdk3	-0.011121	0.848936	0.999999	mixedmodel	negbinom_offset	Wald
Endo	Pdk4	0.0199616	0.282332	0.999999	mixedmodel	negbinom_offset	Wald
Endo	Pdlim1	0.00334903	0.578407	0.999999	mixedmodel	negbinom_offset	Wald
Endo	Pdlim2	-0.00915632	0.806317	0.999999	mixedmodel	negbinom_offset	Wald
Endo	Pdlim3	0.00429132	0.350573	0.999999	mixedmodel	negbinom_offset	Wald
Endo	Pdlim4	-0.00593035			mixedmodel	negbinom_offset	Wald
Endo	Pdlim5	-0.0395785	0.87333	0.999999	mixedmodel	negbinom_offset	Wald
Endo	Pdlim7	0.0616594	0.923391	0.999999	mixedmodel	negbinom_offset	Wald
Endo	Pdp1	-0.0569474	0.0734637	0.534422	mixedmodel	negbinom_offset	Wald
Endo	Pdp2	0.0086454	0.833323	0.999999	mixedmodel	negbinom_offset	Wald
Endo	Pdpk1	-0.0678171	0.975016	0.999999	mixedmodel	negbinom_offset	Wald
Endo	Pdpn	0.0049807	0.687874	0.999999	mixedmodel	negbinom_offset	Wald
Endo	Pdpr	-0.0382127	0.648821	0.999999	mixedmodel	negbinom_offset	Wald
Endo	Pdrg1	0.0147232	0.89151	0.999999	mixedmodel	negbinom_offset	Wald
Endo	Pds5a	-0.0770544	0.106267	0.666711	mixedmodel	negbinom_offset	Wald
Endo	Pds5b	0.0220825	0.439309	0.999999	mixedmodel	negbinom_offset	Wald
Endo	Pdss1	-0.022531	0.753018	0.999999	mixedmodel	negbinom_offset	Wald
Endo	Pdss2	-0.0679745	0.433268	0.999999	mixedmodel	negbinom_offset	Wald
Endo	Pdxdc1	-0.052941	0.377491	0.999999	mixedmodel	negbinom_offset	Wald
Endo	Pdxk	0.00948683	0.798243	0.999999	mixedmodel	negbinom_offset	Wald
Endo	Pdxp	0			mixedmodel	negbinom_offset	Wald
Endo	Pdyn	-0.00022985	0.594746	0.999999	mixedmodel	negbinom_offset	Wald
Endo	Pdzd11	-0.0112362	0.35639	0.999999	mixedmodel	negbinom_offset	Wald
Endo	Pdzd2	-0.0334957	0.842146	0.999999	mixedmodel	negbinom_offset	Wald
Endo	Pdzd3	-0.000629936			mixedmodel	negbinom_offset	Wald
Endo	Pdzd4	0.000454979			mixedmodel	negbinom_offset	Wald
Endo	Pdzd7	0.00144314	0	0	mixedmodel	negbinom_offset	Wald
Endo	Pdzd8	0.0375361	0.537983	0.999999	mixedmodel	negbinom_offset	Wald
Endo	Pdzd9	-0.00399165	0.452388	0.999999	mixedmodel	negbinom_offset	Wald
Endo	Pdzk1	-0.0371306	0.29744	0.999999	mixedmodel	negbinom_offset	Wald
Endo	Pdzk1ip1	-0.000755189			mixedmodel	negbinom_offset	Wald
Endo	Pdzph1	0.0157709	0.326589	0.999999	mixedmodel	negbinom_offset	Wald
Endo	Pdzrn3	0.0551085	0.0005986	0.00771978	mixedmodel	negbinom_offset	Wald
Endo	Pdzrn4	0.0228011	0.167898	0.827215	mixedmodel	negbinom_offset	Wald
Endo	Pea15a	0.106418	0.631573	0.999999	mixedmodel	negbinom_offset	Wald
Endo	Peak1	-0.00350573	0.86667	0.999999	mixedmodel	negbinom_offset	Wald
Endo	Peak1os	-0.000709207	0.139753	0.766008	mixedmodel	negbinom_offset	Wald
Endo	Pear1	-0.0259956	0.576264	0.999999	mixedmodel	negbinom_offset	Wald
Endo	Pebp1	0.0635441	0.704156	0.999999	mixedmodel	negbinom_offset	Wald
Endo	Pebp4	-0.0217566	0.891695	0.999999	mixedmodel	negbinom_offset	Wald
Endo	Pecam1	0.0150197	0.723018	0.999999	mixedmodel	negbinom_offset	Wald
Endo	Pecr	-0.00576547	0.692264	0.999999	mixedmodel	negbinom_offset	Wald
Endo	Pef1	0.00199454	0.920151	0.999999	mixedmodel	negbinom_offset	Wald
Endo	Peg10	0.00371588	3.42e-185	9.65e-184	mixedmodel	negbinom_offset	Wald
Endo	Peg12	-0.00573214	0.158036	0.810432	mixedmodel	negbinom_offset	Wald
Endo	Peg13	0.047973	0.948536	0.999999	mixedmodel	negbinom_offset	Wald
Endo	Peg3	0.0121581	0.246621	0.9585	mixedmodel	negbinom_offset	Wald
Endo	Peli1	0.0157215	0.912751	0.999999	mixedmodel	negbinom_offset	Wald
Endo	Peli2	0.0387416	0.584229	0.999999	mixedmodel	negbinom_offset	Wald
Endo	Peli3	0.000382008	0.493386	0.999999	mixedmodel	negbinom_offset	Wald
Endo	Pelo	0.0127451	0.480621	0.999999	mixedmodel	negbinom_offset	Wald
Endo	Pelp1	0.0281129			mixedmodel	negbinom_offset	Wald
Endo	Pemt	0.00726658	0.723206	0.999999	mixedmodel	negbinom_offset	Wald
Endo	Penk	-0.00507775	0.0183335	0.183848	mixedmodel	negbinom_offset	Wald
Endo	Pepd	-0.0282077	0.112405	0.686708	mixedmodel	negbinom_offset	Wald
Endo	Per1	-0.0779258	0.922696	0.999999	mixedmodel	negbinom_offset	Wald
Endo	Per2	0.0175967	0.359696	0.999999	mixedmodel	negbinom_offset	Wald
Endo	Per3	-0.0104667	0.771999	0.999999	mixedmodel	negbinom_offset	Wald
Endo	Perm1	-0.00290147			mixedmodel	negbinom_offset	Wald
Endo	Perp	-0.00471247	0.780968	0.999999	mixedmodel	negbinom_offset	Wald
Endo	Pes1	-0.029845	0.573473	0.999999	mixedmodel	negbinom_offset	Wald
Endo	Pet100	0.0267481	0.312272	0.999999	mixedmodel	negbinom_offset	Wald
Endo	Pex1	0.00378938	0.554401	0.999999	mixedmodel	negbinom_offset	Wald
Endo	Pex10	-0.00681424	0.851338	0.999999	mixedmodel	negbinom_offset	Wald
Endo	Pex11a	-0.0306403	0.654971	0.999999	mixedmodel	negbinom_offset	Wald
Endo	Pex11b	-0.0152994	0.215429	0.915322	mixedmodel	negbinom_offset	Wald
Endo	Pex11g	0.00312611	0.543611	0.999999	mixedmodel	negbinom_offset	Wald
Endo	Pex12	-0.0253662	0.0611342	0.471984	mixedmodel	negbinom_offset	Wald
Endo	Pex13	-0.0773943	0.00113288	0.0142883	mixedmodel	negbinom_offset	Wald
Endo	Pex14	0.0148643	0.778126	0.999999	mixedmodel	negbinom_offset	Wald
Endo	Pex16	-0.000800185	0.673006	0.999999	mixedmodel	negbinom_offset	Wald
Endo	Pex19	-0.00982101	0.462629	0.999999	mixedmodel	negbinom_offset	Wald
Endo	Pex2	-0.0484652	0.225053	0.930817	mixedmodel	negbinom_offset	Wald
Endo	Pex26	-0.0173284	0.886862	0.999999	mixedmodel	negbinom_offset	Wald
Endo	Pex3	0.0509905	0.164556	0.823327	mixedmodel	negbinom_offset	Wald
Endo	Pex5	-0.0249147	0.51273	0.999999	mixedmodel	negbinom_offset	Wald
Endo	Pex5l	-0.000279407	0.434971	0.999999	mixedmodel	negbinom_offset	Wald
Endo	Pex6	0.0112884	0.971872	0.999999	mixedmodel	negbinom_offset	Wald
Endo	Pex7	0.00256932	0.0167139	0.171502	mixedmodel	negbinom_offset	Wald
Endo	Pf4	0.00803223	0.793507	0.999999	mixedmodel	negbinom_offset	Wald
Endo	Pfas	-0.0234323	0.515224	0.999999	mixedmodel	negbinom_offset	Wald
Endo	Pfdn1	0.027263	0.164508	0.823327	mixedmodel	negbinom_offset	Wald
Endo	Pfdn2	-0.0205837	0.702287	0.999999	mixedmodel	negbinom_offset	Wald
Endo	Pfdn4	-0.0691467	0.216887	0.91811	mixedmodel	negbinom_offset	Wald
Endo	Pfdn5	0.0675297	0.902609	0.999999	mixedmodel	negbinom_offset	Wald
Endo	Pfdn6	-0.0447487	0.544869	0.999999	mixedmodel	negbinom_offset	Wald
Endo	Pfkfb1	-0.00652882	0.0871757	0.599278	mixedmodel	negbinom_offset	Wald
Endo	Pfkfb2	-0.0240799	0.309342	0.999999	mixedmodel	negbinom_offset	Wald
Endo	Pfkfb3	0.016431	0.979693	0.999999	mixedmodel	negbinom_offset	Wald
Endo	Pfkfb4	-0.01935	0.764475	0.999999	mixedmodel	negbinom_offset	Wald
Endo	Pfkl	-0.050827	0.239993	0.952101	mixedmodel	negbinom_offset	Wald
Endo	Pfkm	0.134064	0.232305	0.941168	mixedmodel	negbinom_offset	Wald
Endo	Pfkp	0.00999271	0.617946	0.999999	mixedmodel	negbinom_offset	Wald
Endo	Pfn1	-0.0774642	0.818371	0.999999	mixedmodel	negbinom_offset	Wald
Endo	Pfn2	0.0112358	0.968734	0.999999	mixedmodel	negbinom_offset	Wald
Endo	Pfn3	0			mixedmodel	negbinom_offset	Wald
Endo	Pfn4	0.000269065			mixedmodel	negbinom_offset	Wald
Endo	Pga5	-0.000276899			mixedmodel	negbinom_offset	Wald
Endo	Pgam1	0.147423	0.0545489	0.434822	mixedmodel	negbinom_offset	Wald
Endo	Pgam2	0.000731681			mixedmodel	negbinom_offset	Wald
Endo	Pgam5	0.0165522	0.565105	0.999999	mixedmodel	negbinom_offset	Wald
Endo	Pgap1	-0.00596644	0.997469	0.999999	mixedmodel	negbinom_offset	Wald
Endo	Pgap2	-0.0264996	0.722512	0.999999	mixedmodel	negbinom_offset	Wald
Endo	Pgap3	0.0172445	0.0927024	0.62189	mixedmodel	negbinom_offset	Wald
Endo	Pgbd1	-0.00484917	0.460995	0.999999	mixedmodel	negbinom_offset	Wald
Endo	Pgbd5	-0.00295326			mixedmodel	negbinom_offset	Wald
Endo	Pgc	0			mixedmodel	negbinom_offset	Wald
Endo	Pgd	0.0255097	0.508202	0.999999	mixedmodel	negbinom_offset	Wald
Endo	Pgf	-0.00116993	0.372481	0.999999	mixedmodel	negbinom_offset	Wald
Endo	Pgghg	-0.0318649	0.0613281	0.472631	mixedmodel	negbinom_offset	Wald
Endo	Pggt1b	-0.0334838	0.816038	0.999999	mixedmodel	negbinom_offset	Wald
Endo	Pgk1	0.120048	0.762176	0.999999	mixedmodel	negbinom_offset	Wald
Endo	Pgk2	0			mixedmodel	negbinom_offset	Wald
Endo	Pgls	0.0513126	0.578375	0.999999	mixedmodel	negbinom_offset	Wald
Endo	Pglyrp1	0.233746	0.610548	0.999999	mixedmodel	negbinom_offset	Wald
Endo	Pglyrp3	-0.00110652			mixedmodel	negbinom_offset	Wald
Endo	Pgm1	-0.002138	0.605465	0.999999	mixedmodel	negbinom_offset	Wald
Endo	Pgm2	0.022973	0.25503	0.966418	mixedmodel	negbinom_offset	Wald
Endo	Pgm2l1	0.00543188	0.389754	0.999999	mixedmodel	negbinom_offset	Wald
Endo	Pgm3	0.00294883	0.943369	0.999999	mixedmodel	negbinom_offset	Wald
Endo	Pgm5	-0.0519749	0.924794	0.999999	mixedmodel	negbinom_offset	Wald
Endo	Pgp	0.0257952	0.564804	0.999999	mixedmodel	negbinom_offset	Wald
Endo	Pgpep1	0.0286371	0.182769	0.850503	mixedmodel	negbinom_offset	Wald
Endo	Pgpep1l	-0.00474428	0.267549	0.985199	mixedmodel	negbinom_offset	Wald
Endo	Pgr	0.00197436	4.15e-13	7.13e-12	mixedmodel	negbinom_offset	Wald
Endo	Pgrmc1	0.0600918	0.479766	0.999999	mixedmodel	negbinom_offset	Wald
Endo	Pgrmc2	0.0775466	0.781032	0.999999	mixedmodel	negbinom_offset	Wald
Endo	Pgs1	-0.0412735	0.77421	0.999999	mixedmodel	negbinom_offset	Wald
Endo	Phactr1	0.141388	0.731537	0.999999	mixedmodel	negbinom_offset	Wald
Endo	Phactr2	0.031136	0.716281	0.999999	mixedmodel	negbinom_offset	Wald
Endo	Phactr3	0.0278143	0.51355	0.999999	mixedmodel	negbinom_offset	Wald
Endo	Phactr4	-0.011421	0.880565	0.999999	mixedmodel	negbinom_offset	Wald
Endo	Phax	0.0585399	0.735279	0.999999	mixedmodel	negbinom_offset	Wald
Endo	Phb	-0.0101662	0.911738	0.999999	mixedmodel	negbinom_offset	Wald
Endo	Phb2	-0.0243122	0.844985	0.999999	mixedmodel	negbinom_offset	Wald
Endo	Phc1	-0.0150126	0.657994	0.999999	mixedmodel	negbinom_offset	Wald
Endo	Phc2	0.0256151	0.223973	0.929999	mixedmodel	negbinom_offset	Wald
Endo	Phc3	-0.0486443	0.788766	0.999999	mixedmodel	negbinom_offset	Wald
Endo	Pheta1	0.0107156	0.605816	0.999999	mixedmodel	negbinom_offset	Wald
Endo	Pheta2	-0.00112947			mixedmodel	negbinom_offset	Wald
Endo	Phex	0.00228137	0.874036	0.999999	mixedmodel	negbinom_offset	Wald
Endo	Phf1	-0.0301686	0.25533	0.966455	mixedmodel	negbinom_offset	Wald
Endo	Phf10	0.0235495			mixedmodel	negbinom_offset	Wald
Endo	Phf11a	0			mixedmodel	negbinom_offset	Wald
Endo	Phf11b	0.00516621			mixedmodel	negbinom_offset	Wald
Endo	Phf11c	0.011664	0.751434	0.999999	mixedmodel	negbinom_offset	Wald
Endo	Phf11d	0.0110465	0.583581	0.999999	mixedmodel	negbinom_offset	Wald
Endo	Phf12	-0.0119692	0.553626	0.999999	mixedmodel	negbinom_offset	Wald
Endo	Phf13	0.00886685	0.16306	0.822143	mixedmodel	negbinom_offset	Wald
Endo	Phf14	-0.0745162	0.333061	0.999999	mixedmodel	negbinom_offset	Wald
Endo	Phf19	-0.00238111	0.811884	0.999999	mixedmodel	negbinom_offset	Wald
Endo	Phf2	0.0278277	0.347401	0.999999	mixedmodel	negbinom_offset	Wald
Endo	Phf20	-0.0137601	0.597398	0.999999	mixedmodel	negbinom_offset	Wald
Endo	Phf20l1	-0.0108099	0.913327	0.999999	mixedmodel	negbinom_offset	Wald
Endo	Phf21a	-0.0662298	0.720712	0.999999	mixedmodel	negbinom_offset	Wald
Endo	Phf21b	-0.0190388	0.76954	0.999999	mixedmodel	negbinom_offset	Wald
Endo	Phf23	-0.000859634	0.45706	0.999999	mixedmodel	negbinom_offset	Wald
Endo	Phf24	0.0045647			mixedmodel	negbinom_offset	Wald
Endo	Phf2os1	-0.00340416	0.714871	0.999999	mixedmodel	negbinom_offset	Wald
Endo	Phf3	-0.0109982	0.85929	0.999999	mixedmodel	negbinom_offset	Wald
Endo	Phf5a	0.0607204	0.835694	0.999999	mixedmodel	negbinom_offset	Wald
Endo	Phf6	0.00938493	0.607954	0.999999	mixedmodel	negbinom_offset	Wald
Endo	Phf7	-0.0340864	0.00811559	0.0902328	mixedmodel	negbinom_offset	Wald
Endo	Phf8	-0.0190286	0.765347	0.999999	mixedmodel	negbinom_offset	Wald
Endo	Phgdh	0.0341024	0.183305	0.851905	mixedmodel	negbinom_offset	Wald
Endo	Phgr1	0			mixedmodel	negbinom_offset	Wald
Endo	Phip	-0.0199603	0.990038	0.999999	mixedmodel	negbinom_offset	Wald
Endo	Phka1	0.0184364	0.650903	0.999999	mixedmodel	negbinom_offset	Wald
Endo	Phka2	0.0305336	0.295022	0.999999	mixedmodel	negbinom_offset	Wald
Endo	Phkb	-0.0437019	0.42071	0.999999	mixedmodel	negbinom_offset	Wald
Endo	Phkg1	0.0303793	0.26039	0.97482	mixedmodel	negbinom_offset	Wald
Endo	Phkg2	0.0384647	0.159384	0.812733	mixedmodel	negbinom_offset	Wald
Endo	Phlda1	0.0123189	0.206466	0.898573	mixedmodel	negbinom_offset	Wald
Endo	Phlda2	0			mixedmodel	negbinom_offset	Wald
Endo	Phlda3	0.0364007	0.273503	0.995601	mixedmodel	negbinom_offset	Wald
Endo	Phldb1	-0.010106	0.671871	0.999999	mixedmodel	negbinom_offset	Wald
Endo	Phldb2	-0.0514758	0.997637	0.999999	mixedmodel	negbinom_offset	Wald
Endo	Phldb3	0			mixedmodel	negbinom_offset	Wald
Endo	Phlpp1	-0.00790683	0.720043	0.999999	mixedmodel	negbinom_offset	Wald
Endo	Phlpp2	-0.0181403	0.251733	0.962823	mixedmodel	negbinom_offset	Wald
Endo	Phospho1	0.000581499			mixedmodel	negbinom_offset	Wald
Endo	Phospho2	-0.0308903	0.462217	0.999999	mixedmodel	negbinom_offset	Wald
Endo	Phpt1	-0.0427429	0.476794	0.999999	mixedmodel	negbinom_offset	Wald
Endo	Phrf1	0.0136047	0.105056	0.662015	mixedmodel	negbinom_offset	Wald
Endo	Phtf1	0.0384498	0.499113	0.999999	mixedmodel	negbinom_offset	Wald
Endo	Phtf1os	-0.0132415	0.49995	0.999999	mixedmodel	negbinom_offset	Wald
Endo	Phtf2	-0.00754371	0.84821	0.999999	mixedmodel	negbinom_offset	Wald
Endo	Phxr2	-0.000124088			mixedmodel	negbinom_offset	Wald
Endo	Phyh	0.0576165	0.735144	0.999999	mixedmodel	negbinom_offset	Wald
Endo	Phyhd1	0.00334951	0.476595	0.999999	mixedmodel	negbinom_offset	Wald
Endo	Phyhip	0			mixedmodel	negbinom_offset	Wald
Endo	Phyhipl	0.0184843	0.241141	0.952998	mixedmodel	negbinom_offset	Wald
Endo	Phykpl	-0.0226056	0.740168	0.999999	mixedmodel	negbinom_offset	Wald
Endo	Pi15	-0.000558806			mixedmodel	negbinom_offset	Wald
Endo	Pi16	-0.00422035	0.368119	0.999999	mixedmodel	negbinom_offset	Wald
Endo	Pi4k2a	0.0177983	0.712411	0.999999	mixedmodel	negbinom_offset	Wald
Endo	Pi4k2b	-0.00113592	0.321577	0.999999	mixedmodel	negbinom_offset	Wald
Endo	Pi4ka	0.0266089	0.525251	0.999999	mixedmodel	negbinom_offset	Wald
Endo	Pi4kb	-0.0203597	0.8119	0.999999	mixedmodel	negbinom_offset	Wald
Endo	Pianp	-0.00352411			mixedmodel	negbinom_offset	Wald
Endo	Pias1	-0.0127308	0.669778	0.999999	mixedmodel	negbinom_offset	Wald
Endo	Pias2	-0.0504872	0.536612	0.999999	mixedmodel	negbinom_offset	Wald
Endo	Pias3	-0.000406583	0.215279	0.915135	mixedmodel	negbinom_offset	Wald
Endo	Pias4	-0.0534442	0.0413364	0.354374	mixedmodel	negbinom_offset	Wald
Endo	Pibf1	-0.0620581	0.766235	0.999999	mixedmodel	negbinom_offset	Wald
Endo	Picalm	0.0057702	0.912843	0.999999	mixedmodel	negbinom_offset	Wald
Endo	Pick1	0.0308277	0.244396	0.956534	mixedmodel	negbinom_offset	Wald
Endo	Pid1	0.0820366	0.0952321	0.62719	mixedmodel	negbinom_offset	Wald
Endo	Pidd1	-0.00133591	0.822122	0.999999	mixedmodel	negbinom_offset	Wald
Endo	Piezo1	0.000997186	0.685727	0.999999	mixedmodel	negbinom_offset	Wald
Endo	Piezo2	-0.00269489	0.0610686	0.471689	mixedmodel	negbinom_offset	Wald
Endo	Pif1	0.0159245	1.35e-11	2.27e-10	mixedmodel	negbinom_offset	Wald
Endo	Pifo	0.00982204	0	0	mixedmodel	negbinom_offset	Wald
Endo	Piga	0.00738072	0.195648	0.876409	mixedmodel	negbinom_offset	Wald
Endo	Pigb	-0.0292	0.781185	0.999999	mixedmodel	negbinom_offset	Wald
Endo	Pigc	0.00314818	0.420387	0.999999	mixedmodel	negbinom_offset	Wald
Endo	Pigf	-0.0251483	0.108263	0.673519	mixedmodel	negbinom_offset	Wald
Endo	Pigg	0.00561488	0.770561	0.999999	mixedmodel	negbinom_offset	Wald
Endo	Pigh	0.00841149	0.587353	0.999999	mixedmodel	negbinom_offset	Wald
Endo	Pigk	0.00984602	0.941419	0.999999	mixedmodel	negbinom_offset	Wald
Endo	Pigl	-0.0229862	0.277507	0.999999	mixedmodel	negbinom_offset	Wald
Endo	Pigm	0.0156456	0.30559	0.999999	mixedmodel	negbinom_offset	Wald
Endo	Pign	-0.0302624	0.82191	0.999999	mixedmodel	negbinom_offset	Wald
Endo	Pigo	-0.00712442	0.145207	0.779248	mixedmodel	negbinom_offset	Wald
Endo	Pigp	-0.0504063	0.602968	0.999999	mixedmodel	negbinom_offset	Wald
Endo	Pigq	0.0172947	0.662672	0.999999	mixedmodel	negbinom_offset	Wald
Endo	Pigr	0			mixedmodel	negbinom_offset	Wald
Endo	Pigs	-0.004204	0.756288	0.999999	mixedmodel	negbinom_offset	Wald
Endo	Pigt	0.0261108	0.249851	0.961848	mixedmodel	negbinom_offset	Wald
Endo	Pigu	0.000253194	0.815152	0.999999	mixedmodel	negbinom_offset	Wald
Endo	Pigv	-0.0458547	0.393676	0.999999	mixedmodel	negbinom_offset	Wald
Endo	Pigw	-0.0129112	0.462667	0.999999	mixedmodel	negbinom_offset	Wald
Endo	Pigx	0.0330719	0.320362	0.999999	mixedmodel	negbinom_offset	Wald
Endo	Pigyl	0.0333604	0.646058	0.999999	mixedmodel	negbinom_offset	Wald
Endo	Pigz	-0.00171019	0.424643	0.999999	mixedmodel	negbinom_offset	Wald
Endo	Pih1d1	-0.060801	0.000502716	0.00653721	mixedmodel	negbinom_offset	Wald
Endo	Pih1d2	0.0010067	0.142703	0.775142	mixedmodel	negbinom_offset	Wald
Endo	Pih1h3b	0			mixedmodel	negbinom_offset	Wald
Endo	Pik3ap1	0.00256004	0.294612	0.999999	mixedmodel	negbinom_offset	Wald
Endo	Pik3c2a	-0.00419035	0.889143	0.999999	mixedmodel	negbinom_offset	Wald
Endo	Pik3c2b	0.00736914	0.263002	0.977524	mixedmodel	negbinom_offset	Wald
Endo	Pik3c2g	0			mixedmodel	negbinom_offset	Wald
Endo	Pik3c3	-0.0401125	0.406622	0.999999	mixedmodel	negbinom_offset	Wald
Endo	Pik3ca	0.00303523	0.920895	0.999999	mixedmodel	negbinom_offset	Wald
Endo	Pik3cb	0.017807	0.253903	0.965988	mixedmodel	negbinom_offset	Wald
Endo	Pik3cd	0.0292863	0.141043	0.769641	mixedmodel	negbinom_offset	Wald
Endo	Pik3cg	0.000960613	0	0	mixedmodel	negbinom_offset	Wald
Endo	Pik3ip1	-0.0496844	0.461888	0.999999	mixedmodel	negbinom_offset	Wald
Endo	Pik3r1	0.0404246	0.349559	0.999999	mixedmodel	negbinom_offset	Wald
Endo	Pik3r2	-0.0129967	0.245258	0.957511	mixedmodel	negbinom_offset	Wald
Endo	Pik3r3	0.0393271	0.548006	0.999999	mixedmodel	negbinom_offset	Wald
Endo	Pik3r4	-0.0240898	0.529133	0.999999	mixedmodel	negbinom_offset	Wald
Endo	Pik3r5	-0.0195324	0.589313	0.999999	mixedmodel	negbinom_offset	Wald
Endo	Pik3r6	-0.0417739	0.858063	0.999999	mixedmodel	negbinom_offset	Wald
Endo	Pikfyve	-0.0345895	0.954561	0.999999	mixedmodel	negbinom_offset	Wald
Endo	Pilra	-0.00377033			mixedmodel	negbinom_offset	Wald
Endo	Pilrb1	-0.00113677	4.94e-22	9.41e-21	mixedmodel	negbinom_offset	Wald
Endo	Pilrb2	0			mixedmodel	negbinom_offset	Wald
Endo	Pim1	-0.0282128	0.764015	0.999999	mixedmodel	negbinom_offset	Wald
Endo	Pim2	-0.00666589	0.578152	0.999999	mixedmodel	negbinom_offset	Wald
Endo	Pim3	-0.0969859	0.685274	0.999999	mixedmodel	negbinom_offset	Wald
Endo	Pimreg	0.00234913	9.29e-25	1.81e-23	mixedmodel	negbinom_offset	Wald
Endo	Pin1	0.0472564	0.839023	0.999999	mixedmodel	negbinom_offset	Wald
Endo	Pin1rt1	0			mixedmodel	negbinom_offset	Wald
Endo	Pin4	-0.00784827	0.952759	0.999999	mixedmodel	negbinom_offset	Wald
Endo	Pink1	0.0231162	0.356911	0.999999	mixedmodel	negbinom_offset	Wald
Endo	Pinlyp	0			mixedmodel	negbinom_offset	Wald
Endo	Pinx1	-0.0826021	0.478209	0.999999	mixedmodel	negbinom_offset	Wald
Endo	Pip4k2a	0.041133	0.253027	0.964603	mixedmodel	negbinom_offset	Wald
Endo	Pip4k2b	-0.00338494	0.733723	0.999999	mixedmodel	negbinom_offset	Wald
Endo	Pip4k2c	0.101208	4.62e-06	6.67e-05	mixedmodel	negbinom_offset	Wald
Endo	Pip4p1	0.0394813	0.616398	0.999999	mixedmodel	negbinom_offset	Wald
Endo	Pip4p2	-0.0368476	0.200793	0.886236	mixedmodel	negbinom_offset	Wald
Endo	Pip5k1a	0.032334	0.365346	0.999999	mixedmodel	negbinom_offset	Wald
Endo	Pip5k1b	0.00733012	0.31966	0.999999	mixedmodel	negbinom_offset	Wald
Endo	Pip5k1bos	0.0113819	0.410028	0.999999	mixedmodel	negbinom_offset	Wald
Endo	Pip5k1c	0.0573822	0.817578	0.999999	mixedmodel	negbinom_offset	Wald
Endo	Pip5kl1	-0.000326182			mixedmodel	negbinom_offset	Wald
Endo	Pipox	-0.0039714	0.863697	0.999999	mixedmodel	negbinom_offset	Wald
Endo	Pir	-0.0741807	0.71557	0.999999	mixedmodel	negbinom_offset	Wald
Endo	Pira2	0			mixedmodel	negbinom_offset	Wald
Endo	Pirb	0.00575875	0.335276	0.999999	mixedmodel	negbinom_offset	Wald
Endo	Pirt	0			mixedmodel	negbinom_offset	Wald
Endo	Pisd	0.00955917	0.682149	0.999999	mixedmodel	negbinom_offset	Wald
Endo	Pithd1	0.0554224	0.551615	0.999999	mixedmodel	negbinom_offset	Wald
Endo	Pitpna	0.0106277	0.601409	0.999999	mixedmodel	negbinom_offset	Wald
Endo	Pitpnb	0.0665248	0.609995	0.999999	mixedmodel	negbinom_offset	Wald
Endo	Pitpnc1	-0.0939282	0.985739	0.999999	mixedmodel	negbinom_offset	Wald
Endo	Pitpnm1	-0.000449094	0.894588	0.999999	mixedmodel	negbinom_offset	Wald
Endo	Pitpnm2	-0.00383039	0.72095	0.999999	mixedmodel	negbinom_offset	Wald
Endo	Pitpnm2os1	0.000298875			mixedmodel	negbinom_offset	Wald
Endo	Pitpnm2os2	-0.00022693			mixedmodel	negbinom_offset	Wald
Endo	Pitpnm3	0.000954581	0.486693	0.999999	mixedmodel	negbinom_offset	Wald
Endo	Pitrm1	0.000848255	0.633075	0.999999	mixedmodel	negbinom_offset	Wald
Endo	Pitx1	0.00153071			mixedmodel	negbinom_offset	Wald
Endo	Pitx3	0			mixedmodel	negbinom_offset	Wald
Endo	Piwil1	0			mixedmodel	negbinom_offset	Wald
Endo	Piwil2	-0.00160146	0.97852	0.999999	mixedmodel	negbinom_offset	Wald
Endo	Piwil4	0.000110896	0.00289569	0.0346394	mixedmodel	negbinom_offset	Wald
Endo	Pja1	0.115719	0.157205	0.809704	mixedmodel	negbinom_offset	Wald
Endo	Pja2	0.117698			mixedmodel	negbinom_offset	Wald
Endo	Pjvk	-0.000369154			mixedmodel	negbinom_offset	Wald
Endo	Pkd1	-0.0317275	0.929993	0.999999	mixedmodel	negbinom_offset	Wald
Endo	Pkd1l1	-0.00241198	3.1e-13	5.33e-12	mixedmodel	negbinom_offset	Wald
Endo	Pkd1l2	0.000155718			mixedmodel	negbinom_offset	Wald
Endo	Pkd1l3	-0.0236431	0.118198	0.705738	mixedmodel	negbinom_offset	Wald
Endo	Pkd2	-0.047417	0.819157	0.999999	mixedmodel	negbinom_offset	Wald
Endo	Pkd2l1	-0.00189219			mixedmodel	negbinom_offset	Wald
Endo	Pkd2l2	-0.0220292	0.603822	0.999999	mixedmodel	negbinom_offset	Wald
Endo	Pkdcc	-0.0104129	0.626626	0.999999	mixedmodel	negbinom_offset	Wald
Endo	Pkdrej	0.00122827	0	0	mixedmodel	negbinom_offset	Wald
Endo	Pkhd1	0.00125708			mixedmodel	negbinom_offset	Wald
Endo	Pkhd1l1	-0.00277133	0.876927	0.999999	mixedmodel	negbinom_offset	Wald
Endo	Pkia	0.0664142	0.0527429	0.428384	mixedmodel	negbinom_offset	Wald
Endo	Pkib	0.000250087	1.65e-17	3e-16	mixedmodel	negbinom_offset	Wald
Endo	Pkig	-0.0502831	0.792486	0.999999	mixedmodel	negbinom_offset	Wald
Endo	Pklr	0			mixedmodel	negbinom_offset	Wald
Endo	Pkm	0.128167	0.831441	0.999999	mixedmodel	negbinom_offset	Wald
Endo	Pkmyt1	0.00201503			mixedmodel	negbinom_offset	Wald
Endo	Pkn1	-0.0346664	0.902817	0.999999	mixedmodel	negbinom_offset	Wald
Endo	Pkn2	-0.00887906	0.88829	0.999999	mixedmodel	negbinom_offset	Wald
Endo	Pkn3	0.0140412	0.421343	0.999999	mixedmodel	negbinom_offset	Wald
Endo	Pknox1	-0.0304478	0.993263	0.999999	mixedmodel	negbinom_offset	Wald
Endo	Pknox2	0.0657944	0.131198	0.745001	mixedmodel	negbinom_offset	Wald
Endo	Pkp1	0			mixedmodel	negbinom_offset	Wald
Endo	Pkp2	-0.00640318			mixedmodel	negbinom_offset	Wald
Endo	Pkp3	0.00265507			mixedmodel	negbinom_offset	Wald
Endo	Pkp4	-0.105426	0.656431	0.999999	mixedmodel	negbinom_offset	Wald
Endo	Pla1a	0.000130591	0.953244	0.999999	mixedmodel	negbinom_offset	Wald
Endo	Pla2g10	0.00112021	0.954409	0.999999	mixedmodel	negbinom_offset	Wald
Endo	Pla2g10os	-0.000428483			mixedmodel	negbinom_offset	Wald
Endo	Pla2g12a	-0.00787349	0.316823	0.999999	mixedmodel	negbinom_offset	Wald
Endo	Pla2g12b	0			mixedmodel	negbinom_offset	Wald
Endo	Pla2g15	-0.0259645	0.0668774	0.502107	mixedmodel	negbinom_offset	Wald
Endo	Pla2g1b	0			mixedmodel	negbinom_offset	Wald
Endo	Pla2g2c	-0.000600488			mixedmodel	negbinom_offset	Wald
Endo	Pla2g2d	0			mixedmodel	negbinom_offset	Wald
Endo	Pla2g3	-0.00210814			mixedmodel	negbinom_offset	Wald
Endo	Pla2g4a	0.0214772	0.68407	0.999999	mixedmodel	negbinom_offset	Wald
Endo	Pla2g4b	0.0100101	0.713955	0.999999	mixedmodel	negbinom_offset	Wald
Endo	Pla2g4c	0.000290901			mixedmodel	negbinom_offset	Wald
Endo	Pla2g4d	0			mixedmodel	negbinom_offset	Wald
Endo	Pla2g4e	0.00283381	0.99926	0.999999	mixedmodel	negbinom_offset	Wald
Endo	Pla2g4f	0.00285619	0.999405	0.999999	mixedmodel	negbinom_offset	Wald
Endo	Pla2g5	-0.00033801	0.999759	0.999999	mixedmodel	negbinom_offset	Wald
Endo	Pla2g6	0.0129026	0.281868	0.999999	mixedmodel	negbinom_offset	Wald
Endo	Pla2g7	0.0406728	0.824111	0.999999	mixedmodel	negbinom_offset	Wald
Endo	Pla2r1	-0.013281	0.706241	0.999999	mixedmodel	negbinom_offset	Wald
Endo	Plaa	-0.0575743	0.631706	0.999999	mixedmodel	negbinom_offset	Wald
Endo	Plaat1	0.00891435	0.999022	0.999999	mixedmodel	negbinom_offset	Wald
Endo	Plaat3	0.0173017	0.997416	0.999999	mixedmodel	negbinom_offset	Wald
Endo	Plaat5	0			mixedmodel	negbinom_offset	Wald
Endo	Plac1	0.00148099			mixedmodel	negbinom_offset	Wald
Endo	Plac8	0.0112165	0.999463	0.999999	mixedmodel	negbinom_offset	Wald
Endo	Plac8l1	0			mixedmodel	negbinom_offset	Wald
Endo	Plac9a	0.0020526	0.510049	0.999999	mixedmodel	negbinom_offset	Wald
Endo	Plac9b	0.00361248	0.24262	0.954441	mixedmodel	negbinom_offset	Wald
Endo	Plag1	0.00145164	0.877242	0.999999	mixedmodel	negbinom_offset	Wald
Endo	Plagl1	-0.00801893	0.44273	0.999999	mixedmodel	negbinom_offset	Wald
Endo	Plagl2	0.0066632	0.429819	0.999999	mixedmodel	negbinom_offset	Wald
Endo	Plat	-0.0601444	0.636693	0.999999	mixedmodel	negbinom_offset	Wald
Endo	Platr1	0			mixedmodel	negbinom_offset	Wald
Endo	Platr10	0			mixedmodel	negbinom_offset	Wald
Endo	Platr12	0			mixedmodel	negbinom_offset	Wald
Endo	Platr14	0			mixedmodel	negbinom_offset	Wald
Endo	Platr15	0			mixedmodel	negbinom_offset	Wald
Endo	Platr16	-0.000883159			mixedmodel	negbinom_offset	Wald
Endo	Platr21	0			mixedmodel	negbinom_offset	Wald
Endo	Platr22	-0.0363802	0.606319	0.999999	mixedmodel	negbinom_offset	Wald
Endo	Platr23	-0.000628218	0	0	mixedmodel	negbinom_offset	Wald
Endo	Platr25	-0.0470205	0.883972	0.999999	mixedmodel	negbinom_offset	Wald
Endo	Platr26	0			mixedmodel	negbinom_offset	Wald
Endo	Platr27	-0.00134712	0.646563	0.999999	mixedmodel	negbinom_offset	Wald
Endo	Platr28	0			mixedmodel	negbinom_offset	Wald
Endo	Platr29	0.00635571	0.999981	0.999999	mixedmodel	negbinom_offset	Wald
Endo	Platr3	0			mixedmodel	negbinom_offset	Wald
Endo	Platr31	0.00757461	0.301013	0.999999	mixedmodel	negbinom_offset	Wald
Endo	Platr32	0			mixedmodel	negbinom_offset	Wald
Endo	Platr4	0			mixedmodel	negbinom_offset	Wald
Endo	Platr5	-0.000603221			mixedmodel	negbinom_offset	Wald
Endo	Platr6	0			mixedmodel	negbinom_offset	Wald
Endo	Platr7	-0.000453843	8.32e-133	2.25e-131	mixedmodel	negbinom_offset	Wald
Endo	Platr8	-0.00334664	0	0	mixedmodel	negbinom_offset	Wald
Endo	Plau	-0.00144794	0	0	mixedmodel	negbinom_offset	Wald
Endo	Plaur	0.0222646	0.896186	0.999999	mixedmodel	negbinom_offset	Wald
Endo	Plb1	0.0211521	0.0950449	0.626509	mixedmodel	negbinom_offset	Wald
Endo	Plbd1	0			mixedmodel	negbinom_offset	Wald
Endo	Plbd2	0.00465137	0.663182	0.999999	mixedmodel	negbinom_offset	Wald
Endo	Plcb1	-0.122905	0.862735	0.999999	mixedmodel	negbinom_offset	Wald
Endo	Plcb2	-0.00209254	4.29e-59	9.82e-58	mixedmodel	negbinom_offset	Wald
Endo	Plcb3	0.0077186	0.552348	0.999999	mixedmodel	negbinom_offset	Wald
Endo	Plcb4	-0.0589472	0.851772	0.999999	mixedmodel	negbinom_offset	Wald
Endo	Plcd1	0.0201246			mixedmodel	negbinom_offset	Wald
Endo	Plcd3	-0.00545255	0.743406	0.999999	mixedmodel	negbinom_offset	Wald
Endo	Plcd4	0.0290721	0.00412952	0.0481581	mixedmodel	negbinom_offset	Wald
Endo	Plce1	0.0537986	0.692551	0.999999	mixedmodel	negbinom_offset	Wald
Endo	Plcg1	-0.0341707	0.862008	0.999999	mixedmodel	negbinom_offset	Wald
Endo	Plcg2	-0.0413994	0.402579	0.999999	mixedmodel	negbinom_offset	Wald
Endo	Plch1	1.88e-05	0.000599927	0.0077311	mixedmodel	negbinom_offset	Wald
Endo	Plch2	-0.00207538	0.296084	0.999999	mixedmodel	negbinom_offset	Wald
Endo	Plcl1	0.117354	0.275853	0.999676	mixedmodel	negbinom_offset	Wald
Endo	Plcl2	0.0077694	0.215238	0.915135	mixedmodel	negbinom_offset	Wald
Endo	Plcxd1	0.00520234	0.986608	0.999999	mixedmodel	negbinom_offset	Wald
Endo	Plcxd2	-0.00175425	0.000644381	0.00829774	mixedmodel	negbinom_offset	Wald
Endo	Plcxd3	0.0120908	0.0346952	0.307687	mixedmodel	negbinom_offset	Wald
Endo	Plcz1	0			mixedmodel	negbinom_offset	Wald
Endo	Pld1	-0.00856503	0.513388	0.999999	mixedmodel	negbinom_offset	Wald
Endo	Pld2	-0.00738648	0.646784	0.999999	mixedmodel	negbinom_offset	Wald
Endo	Pld3	0.0233224	0.412794	0.999999	mixedmodel	negbinom_offset	Wald
Endo	Pld4	0.00423729			mixedmodel	negbinom_offset	Wald
Endo	Pld5	-0.00489115			mixedmodel	negbinom_offset	Wald
Endo	Pld6	0.000951628	1.29e-10	2.12e-09	mixedmodel	negbinom_offset	Wald
Endo	Pldi	0			mixedmodel	negbinom_offset	Wald
Endo	Plec	0.131732	0.972167	0.999999	mixedmodel	negbinom_offset	Wald
Endo	Plek	0.015562			mixedmodel	negbinom_offset	Wald
Endo	Plek2	0.000389245	0.971796	0.999999	mixedmodel	negbinom_offset	Wald
Endo	Plekha1	0.0148087	0.934754	0.999999	mixedmodel	negbinom_offset	Wald
Endo	Plekha2	0.00296695	0.814792	0.999999	mixedmodel	negbinom_offset	Wald
Endo	Plekha3	0.0639773	0.560303	0.999999	mixedmodel	negbinom_offset	Wald
Endo	Plekha4	0.00109299	0.762708	0.999999	mixedmodel	negbinom_offset	Wald
Endo	Plekha5	-0.0378098	0.669163	0.999999	mixedmodel	negbinom_offset	Wald
Endo	Plekha6	0.0178418	0	0	mixedmodel	negbinom_offset	Wald
Endo	Plekha7	0.0180455	0.862233	0.999999	mixedmodel	negbinom_offset	Wald
Endo	Plekha8	0.0495016	0.197884	0.881777	mixedmodel	negbinom_offset	Wald
Endo	Plekhb1	0.0212273	0.114147	0.693359	mixedmodel	negbinom_offset	Wald
Endo	Plekhb2	0.0195353	0.700191	0.999999	mixedmodel	negbinom_offset	Wald
Endo	Plekhd1	0			mixedmodel	negbinom_offset	Wald
Endo	Plekhd1os	0			mixedmodel	negbinom_offset	Wald
Endo	Plekhf1	0.00662236	0.630754	0.999999	mixedmodel	negbinom_offset	Wald
Endo	Plekhf2	-0.0255273	0.715455	0.999999	mixedmodel	negbinom_offset	Wald
Endo	Plekhg1	-0.0691707	0.516114	0.999999	mixedmodel	negbinom_offset	Wald
Endo	Plekhg2	-0.00534965	0.484123	0.999999	mixedmodel	negbinom_offset	Wald
Endo	Plekhg3	0.0208153	0.95959	0.999999	mixedmodel	negbinom_offset	Wald
Endo	Plekhg4	0			mixedmodel	negbinom_offset	Wald
Endo	Plekhg5	-0.0245681	0.908057	0.999999	mixedmodel	negbinom_offset	Wald
Endo	Plekhg6	0			mixedmodel	negbinom_offset	Wald
Endo	Plekhh1	0.0154309	0.707515	0.999999	mixedmodel	negbinom_offset	Wald
Endo	Plekhh2	0.00262834	0.90434	0.999999	mixedmodel	negbinom_offset	Wald
Endo	Plekhh3	-0.0119529	0.587363	0.999999	mixedmodel	negbinom_offset	Wald
Endo	Plekhj1	-0.00110191	0.857046	0.999999	mixedmodel	negbinom_offset	Wald
Endo	Plekhm1	0.00505255	0.762093	0.999999	mixedmodel	negbinom_offset	Wald
Endo	Plekhm2	0.0687468	0.0246271	0.235025	mixedmodel	negbinom_offset	Wald
Endo	Plekhm3	-0.0174946	0.764148	0.999999	mixedmodel	negbinom_offset	Wald
Endo	Plekhn1	0.00198181	0.616763	0.999999	mixedmodel	negbinom_offset	Wald
Endo	Plekho1	0.0413419	0.753689	0.999999	mixedmodel	negbinom_offset	Wald
Endo	Plekho2	-0.00126005	0.473856	0.999999	mixedmodel	negbinom_offset	Wald
Endo	Plekhs1	0			mixedmodel	negbinom_offset	Wald
Endo	Plet1	0			mixedmodel	negbinom_offset	Wald
Endo	Plet1os	-0.00288856			mixedmodel	negbinom_offset	Wald
Endo	Plg	0			mixedmodel	negbinom_offset	Wald
Endo	Plgrkt	0.00125062	0.510198	0.999999	mixedmodel	negbinom_offset	Wald
Endo	Plin1	-0.00210187			mixedmodel	negbinom_offset	Wald
Endo	Plin2	0.0487374	0.670623	0.999999	mixedmodel	negbinom_offset	Wald
Endo	Plin3	-0.0220781	0.957116	0.999999	mixedmodel	negbinom_offset	Wald
Endo	Plin4	-0.000505886			mixedmodel	negbinom_offset	Wald
Endo	Plin5	0.00203008	0	0	mixedmodel	negbinom_offset	Wald
Endo	Plk1	0.00143231			mixedmodel	negbinom_offset	Wald
Endo	Plk2	0.0687301	0.479326	0.999999	mixedmodel	negbinom_offset	Wald
Endo	Plk3	0.0569067	0.0844536	0.587108	mixedmodel	negbinom_offset	Wald
Endo	Plk4	0.0120141	0.178497	0.843295	mixedmodel	negbinom_offset	Wald
Endo	Plk5	-0.00567462	0.502245	0.999999	mixedmodel	negbinom_offset	Wald
Endo	Pllp	-0.0577557	0.826306	0.999999	mixedmodel	negbinom_offset	Wald
Endo	Pln	-0.0064144	0.302887	0.999999	mixedmodel	negbinom_offset	Wald
Endo	Plod1	-0.0418772	0.764863	0.999999	mixedmodel	negbinom_offset	Wald
Endo	Plod2	0.0167153	0.223636	0.929947	mixedmodel	negbinom_offset	Wald
Endo	Plod3	0.024566	0.602408	0.999999	mixedmodel	negbinom_offset	Wald
Endo	Plp1	0.162276	0.258511	0.971416	mixedmodel	negbinom_offset	Wald
Endo	Plp2	0.0162019	0.422795	0.999999	mixedmodel	negbinom_offset	Wald
Endo	Plpbp	0.012279	0.826414	0.999999	mixedmodel	negbinom_offset	Wald
Endo	Plpp1	-0.0143218	0.801944	0.999999	mixedmodel	negbinom_offset	Wald
Endo	Plpp2	0.0182408	0.0336907	0.300643	mixedmodel	negbinom_offset	Wald
Endo	Plpp3	0.108858	0.535011	0.999999	mixedmodel	negbinom_offset	Wald
Endo	Plpp4	-0.00581035	0.972413	0.999999	mixedmodel	negbinom_offset	Wald
Endo	Plpp5	-0.0177202	0.767926	0.999999	mixedmodel	negbinom_offset	Wald
Endo	Plpp6	0.0662664	0.0337842	0.301165	mixedmodel	negbinom_offset	Wald
Endo	Plpp7	-0.016667	0.067257	0.503855	mixedmodel	negbinom_offset	Wald
Endo	Plppr1	-0.0104817	0.173677	0.83287	mixedmodel	negbinom_offset	Wald
Endo	Plppr2	0.00996889	0.320267	0.999999	mixedmodel	negbinom_offset	Wald
Endo	Plppr3	0.000596499	0.308352	0.999999	mixedmodel	negbinom_offset	Wald
Endo	Plppr4	0.0134259	0.0765205	0.551371	mixedmodel	negbinom_offset	Wald
Endo	Plppr5	0.00263097			mixedmodel	negbinom_offset	Wald
Endo	Plrg1	-0.0368984			mixedmodel	negbinom_offset	Wald
Endo	Pls1	0.0141005	0.500306	0.999999	mixedmodel	negbinom_offset	Wald
Endo	Pls3	-0.0208632	0.774998	0.999999	mixedmodel	negbinom_offset	Wald
Endo	Plscr1	-0.00356461	0.982547	0.999999	mixedmodel	negbinom_offset	Wald
Endo	Plscr2	-0.0105808	0.513854	0.999999	mixedmodel	negbinom_offset	Wald
Endo	Plscr3	-0.0200113	0.563254	0.999999	mixedmodel	negbinom_offset	Wald
Endo	Plscr4	-0.0824143	0.771337	0.999999	mixedmodel	negbinom_offset	Wald
Endo	Plscr5	0			mixedmodel	negbinom_offset	Wald
Endo	Pltp	-0.0104208	0.969048	0.999999	mixedmodel	negbinom_offset	Wald
Endo	Plut	0			mixedmodel	negbinom_offset	Wald
Endo	Plvap	0.00277556	1.51e-08	2.39e-07	mixedmodel	negbinom_offset	Wald
Endo	Plxdc1	0.0116095	0.49127	0.999999	mixedmodel	negbinom_offset	Wald
Endo	Plxdc2	0.0336791	0.374549	0.999999	mixedmodel	negbinom_offset	Wald
Endo	Plxna1	0.0140474	0.804146	0.999999	mixedmodel	negbinom_offset	Wald
Endo	Plxna2	0.0102667	0.646312	0.999999	mixedmodel	negbinom_offset	Wald
Endo	Plxna3	0.00147934			mixedmodel	negbinom_offset	Wald
Endo	Plxna4	0.0427261	0.399305	0.999999	mixedmodel	negbinom_offset	Wald
Endo	Plxna4os1	-0.00546753	0.309262	0.999999	mixedmodel	negbinom_offset	Wald
Endo	Plxna4os2	0.00201796			mixedmodel	negbinom_offset	Wald
Endo	Plxna4os3	0.0120491	0.370594	0.999999	mixedmodel	negbinom_offset	Wald
Endo	Plxnb1	0.0125044	0.474554	0.999999	mixedmodel	negbinom_offset	Wald
Endo	Plxnb2	0.00138916	0.400393	0.999999	mixedmodel	negbinom_offset	Wald
Endo	Plxnb3	0.0043578	0.0703937	0.519649	mixedmodel	negbinom_offset	Wald
Endo	Plxnc1	-0.00246078	0.249152	0.961704	mixedmodel	negbinom_offset	Wald
Endo	Plxnd1	-0.0435585	0.943211	0.999999	mixedmodel	negbinom_offset	Wald
Endo	Pm20d1	-0.000166091	4.08e-79	9.81e-78	mixedmodel	negbinom_offset	Wald
Endo	Pm20d2	0.000341427			mixedmodel	negbinom_offset	Wald
Endo	Pmaip1	-0.0145431	0.999481	0.999999	mixedmodel	negbinom_offset	Wald
Endo	Pmch	0.00266153			mixedmodel	negbinom_offset	Wald
Endo	Pmel	-0.000138405	0.321806	0.999999	mixedmodel	negbinom_offset	Wald
Endo	Pmepa1	0.132308	0.684368	0.999999	mixedmodel	negbinom_offset	Wald
Endo	Pmepa1os	0.000264396			mixedmodel	negbinom_offset	Wald
Endo	Pmf1	-0.00951296	0.494516	0.999999	mixedmodel	negbinom_offset	Wald
Endo	Pmfbp1	0.000304713			mixedmodel	negbinom_offset	Wald
Endo	Pml	-0.0285021	0.374711	0.999999	mixedmodel	negbinom_offset	Wald
Endo	Pmm1	0.0751417	0.945374	0.999999	mixedmodel	negbinom_offset	Wald
Endo	Pmm2	-0.0124584	0.743448	0.999999	mixedmodel	negbinom_offset	Wald
Endo	Pmp22	0.0323628	0.969006	0.999999	mixedmodel	negbinom_offset	Wald
Endo	Pmpca	-0.0121064	0.575804	0.999999	mixedmodel	negbinom_offset	Wald
Endo	Pmpcb	0.0295293	0.583961	0.999999	mixedmodel	negbinom_offset	Wald
Endo	Pms1	0.000741389	0.248052	0.960341	mixedmodel	negbinom_offset	Wald
Endo	Pms2	-0.0403584	0.233137	0.943199	mixedmodel	negbinom_offset	Wald
Endo	Pmvk	0.00901038	0.69146	0.999999	mixedmodel	negbinom_offset	Wald
Endo	Pnck	-0.00355594			mixedmodel	negbinom_offset	Wald
Endo	Pnisr	0.000398204	0.751012	0.999999	mixedmodel	negbinom_offset	Wald
Endo	Pnkd	0.0321729	0.526313	0.999999	mixedmodel	negbinom_offset	Wald
Endo	Pnkp	0.046485	0.75513	0.999999	mixedmodel	negbinom_offset	Wald
Endo	Pnldc1	0.003911	0.90949	0.999999	mixedmodel	negbinom_offset	Wald
Endo	Pnlip	0.00397546	0.862511	0.999999	mixedmodel	negbinom_offset	Wald
Endo	Pnliprp2	0			mixedmodel	negbinom_offset	Wald
Endo	Pnma1	-0.00277576	6.53e-37	1.36e-35	mixedmodel	negbinom_offset	Wald
Endo	Pnma2	0			mixedmodel	negbinom_offset	Wald
Endo	Pnma3	0.00826791			mixedmodel	negbinom_offset	Wald
Endo	Pnmal1	-0.00369663			mixedmodel	negbinom_offset	Wald
Endo	Pnmal2	-0.000318286			mixedmodel	negbinom_offset	Wald
Endo	Pnmt	0			mixedmodel	negbinom_offset	Wald
Endo	Pnn	0.088271	0.542178	0.999999	mixedmodel	negbinom_offset	Wald
Endo	Pno1	0.00722792	0.59128	0.999999	mixedmodel	negbinom_offset	Wald
Endo	Pnoc	0.00377342	0.622031	0.999999	mixedmodel	negbinom_offset	Wald
Endo	Pnp	-0.0569844	0.695408	0.999999	mixedmodel	negbinom_offset	Wald
Endo	Pnp2	0.000514858			mixedmodel	negbinom_offset	Wald
Endo	Pnpla1	-0.00162855			mixedmodel	negbinom_offset	Wald
Endo	Pnpla2	-0.0339912	0.808429	0.999999	mixedmodel	negbinom_offset	Wald
Endo	Pnpla3	0.00693991	0.0535523	0.431888	mixedmodel	negbinom_offset	Wald
Endo	Pnpla6	-0.0301129	0.865538	0.999999	mixedmodel	negbinom_offset	Wald
Endo	Pnpla7	-0.0130732	0.546252	0.999999	mixedmodel	negbinom_offset	Wald
Endo	Pnpla8	0.0889165	0.173721	0.83287	mixedmodel	negbinom_offset	Wald
Endo	Pnpo	0.092117	0.00480977	0.0554512	mixedmodel	negbinom_offset	Wald
Endo	Pnpt1	-0.0427357	0.679009	0.999999	mixedmodel	negbinom_offset	Wald
Endo	Pnrc1	0.112159	0.150081	0.792283	mixedmodel	negbinom_offset	Wald
Endo	Pnrc2	-0.00276779	0.748302	0.999999	mixedmodel	negbinom_offset	Wald
Endo	Poc1a	0.00963895	0.536343	0.999999	mixedmodel	negbinom_offset	Wald
Endo	Poc1b	0.000703247	0.980064	0.999999	mixedmodel	negbinom_offset	Wald
Endo	Poc5	-0.00928239	0.583764	0.999999	mixedmodel	negbinom_offset	Wald
Endo	Podn	0.00166226			mixedmodel	negbinom_offset	Wald
Endo	Podnl1	0			mixedmodel	negbinom_offset	Wald
Endo	Podxl	-0.0410304	0.677044	0.999999	mixedmodel	negbinom_offset	Wald
Endo	Podxl2	0.00674175	0.454064	0.999999	mixedmodel	negbinom_offset	Wald
Endo	Pof1b	0.00257788			mixedmodel	negbinom_offset	Wald
Endo	Pofut1	-0.00958244	0.79516	0.999999	mixedmodel	negbinom_offset	Wald
Endo	Pofut2	-0.0141732	0.406487	0.999999	mixedmodel	negbinom_offset	Wald
Endo	Pogk	-0.000405986	0.756562	0.999999	mixedmodel	negbinom_offset	Wald
Endo	Poglut1	0.0508137	0.0204188	0.201815	mixedmodel	negbinom_offset	Wald
Endo	Poglut2	-0.0423485	0.109828	0.67878	mixedmodel	negbinom_offset	Wald
Endo	Poglut3	-0.0458319	0.352629	0.999999	mixedmodel	negbinom_offset	Wald
Endo	Pogz	-0.0247884	0.651202	0.999999	mixedmodel	negbinom_offset	Wald
Endo	Pola1	-0.00226654	0.707505	0.999999	mixedmodel	negbinom_offset	Wald
Endo	Pola2	-0.0107486	0.756221	0.999999	mixedmodel	negbinom_offset	Wald
Endo	Polb	-0.0131209	0.953661	0.999999	mixedmodel	negbinom_offset	Wald
Endo	Pold1	-0.0155507	0.0439611	0.371819	mixedmodel	negbinom_offset	Wald
Endo	Pold2	0.00781693	0.963569	0.999999	mixedmodel	negbinom_offset	Wald
Endo	Pold3	0.0250335	0.695483	0.999999	mixedmodel	negbinom_offset	Wald
Endo	Pold4	-0.0277407	0.702747	0.999999	mixedmodel	negbinom_offset	Wald
Endo	Poldip2	0.0524399	0.361292	0.999999	mixedmodel	negbinom_offset	Wald
Endo	Poldip3	-0.00251317	0.750235	0.999999	mixedmodel	negbinom_offset	Wald
Endo	Pole	0.005259			mixedmodel	negbinom_offset	Wald
Endo	Pole2	-0.00215026	0.698151	0.999999	mixedmodel	negbinom_offset	Wald
Endo	Pole3	0.0255539	0.330722	0.999999	mixedmodel	negbinom_offset	Wald
Endo	Pole4	0.0198514	0.797242	0.999999	mixedmodel	negbinom_offset	Wald
Endo	Polg	-0.0376725	0.0999721	0.644707	mixedmodel	negbinom_offset	Wald
Endo	Polg2	-0.0349995	0.0259349	0.24492	mixedmodel	negbinom_offset	Wald
Endo	Polh	0.0187941	0.379574	0.999999	mixedmodel	negbinom_offset	Wald
Endo	Poli	0.00303797	0.530575	0.999999	mixedmodel	negbinom_offset	Wald
Endo	Polk	-0.0586706	0.524754	0.999999	mixedmodel	negbinom_offset	Wald
Endo	Poll	0.0240959	0.0540916	0.433794	mixedmodel	negbinom_offset	Wald
Endo	Polm	-0.00645128	0.904812	0.999999	mixedmodel	negbinom_offset	Wald
Endo	Poln	-0.00474334	0.235809	0.948384	mixedmodel	negbinom_offset	Wald
Endo	Polq	0.0163092	0.00999075	0.109035	mixedmodel	negbinom_offset	Wald
Endo	Polr1a	0.0256518	0.663322	0.999999	mixedmodel	negbinom_offset	Wald
Endo	Polr1b	0.00267708	0.953444	0.999999	mixedmodel	negbinom_offset	Wald
Endo	Polr1c	0.0139499	0.21036	0.908159	mixedmodel	negbinom_offset	Wald
Endo	Polr1d	0.0227945	0.942609	0.999999	mixedmodel	negbinom_offset	Wald
Endo	Polr1e	-0.00162145	0.588774	0.999999	mixedmodel	negbinom_offset	Wald
Endo	Polr2a	-0.0277774	0.536641	0.999999	mixedmodel	negbinom_offset	Wald
Endo	Polr2b	-0.00028553	0.261746	0.975974	mixedmodel	negbinom_offset	Wald
Endo	Polr2c	2.72e-05	0.602728	0.999999	mixedmodel	negbinom_offset	Wald
Endo	Polr2d	-0.0422474	0.858137	0.999999	mixedmodel	negbinom_offset	Wald
Endo	Polr2e	-0.0209832	0.977883	0.999999	mixedmodel	negbinom_offset	Wald
Endo	Polr2f	0.059428	0.618848	0.999999	mixedmodel	negbinom_offset	Wald
Endo	Polr2g	-0.00422772	0.993127	0.999999	mixedmodel	negbinom_offset	Wald
Endo	Polr2h	-0.000585576	0.42469	0.999999	mixedmodel	negbinom_offset	Wald
Endo	Polr2i	0.0772329	0.999262	0.999999	mixedmodel	negbinom_offset	Wald
Endo	Polr2j	0.0543616	0.880474	0.999999	mixedmodel	negbinom_offset	Wald
Endo	Polr2k	-0.0262339	0.0597615	0.463029	mixedmodel	negbinom_offset	Wald
Endo	Polr2l	0.0292455	0.638814	0.999999	mixedmodel	negbinom_offset	Wald
Endo	Polr2m	0.0122168	0.696863	0.999999	mixedmodel	negbinom_offset	Wald
Endo	Polr3a	-0.00367012	0.900596	0.999999	mixedmodel	negbinom_offset	Wald
Endo	Polr3b	-0.0175346	0.814371	0.999999	mixedmodel	negbinom_offset	Wald
Endo	Polr3c	0.00391974	0.948659	0.999999	mixedmodel	negbinom_offset	Wald
Endo	Polr3d	0.0292233	0.694154	0.999999	mixedmodel	negbinom_offset	Wald
Endo	Polr3e	-0.0256866	0.317368	0.999999	mixedmodel	negbinom_offset	Wald
Endo	Polr3f	0.0266084	0.584384	0.999999	mixedmodel	negbinom_offset	Wald
Endo	Polr3g	-0.00602857	0.366849	0.999999	mixedmodel	negbinom_offset	Wald
Endo	Polr3gl	-0.00264662	0.760092	0.999999	mixedmodel	negbinom_offset	Wald
Endo	Polr3h	-0.032535	0.950077	0.999999	mixedmodel	negbinom_offset	Wald
Endo	Polr3k	-0.0169401	0.0752165	0.544029	mixedmodel	negbinom_offset	Wald
Endo	Polrmt	-0.016349	0.267381	0.984802	mixedmodel	negbinom_offset	Wald
Endo	Pom121	0.0838773	0.0605024	0.467736	mixedmodel	negbinom_offset	Wald
Endo	Pomc	-0.0162785	0.971323	0.999999	mixedmodel	negbinom_offset	Wald
Endo	Pomgnt1	-0.0475027	0.0893444	0.608452	mixedmodel	negbinom_offset	Wald
Endo	Pomgnt2	-0.00881617	0.565881	0.999999	mixedmodel	negbinom_offset	Wald
Endo	Pomk	0.00259121	0.295766	0.999999	mixedmodel	negbinom_offset	Wald
Endo	Pomp	-0.00285407	0.795128	0.999999	mixedmodel	negbinom_offset	Wald
Endo	Pomt1	-0.0164046	0.638156	0.999999	mixedmodel	negbinom_offset	Wald
Endo	Pomt2	-0.00521963	0.608693	0.999999	mixedmodel	negbinom_offset	Wald
Endo	Pon1	0			mixedmodel	negbinom_offset	Wald
Endo	Pon2	0.0692	0.61015	0.999999	mixedmodel	negbinom_offset	Wald
Endo	Pon3	0.00399183	0.479294	0.999999	mixedmodel	negbinom_offset	Wald
Endo	Pop1	-0.0124192	0.664139	0.999999	mixedmodel	negbinom_offset	Wald
Endo	Pop4	-0.0101955	0.536145	0.999999	mixedmodel	negbinom_offset	Wald
Endo	Pop5	0.105612	0.66791	0.999999	mixedmodel	negbinom_offset	Wald
Endo	Pop7	0.00199778	0.987351	0.999999	mixedmodel	negbinom_offset	Wald
Endo	Popdc2	-0.000393307	0.979562	0.999999	mixedmodel	negbinom_offset	Wald
Endo	Popdc3	0			mixedmodel	negbinom_offset	Wald
Endo	Por	-0.0647206	0.507815	0.999999	mixedmodel	negbinom_offset	Wald
Endo	Porcn	0.0398787	0.0852557	0.591316	mixedmodel	negbinom_offset	Wald
Endo	Postn	0.000422818	0.876598	0.999999	mixedmodel	negbinom_offset	Wald
Endo	Pot1a	-0.0112839	0.490958	0.999999	mixedmodel	negbinom_offset	Wald
Endo	Pot1b	-0.0569043	0.163937	0.823327	mixedmodel	negbinom_offset	Wald
Endo	Poteg	0.000126256			mixedmodel	negbinom_offset	Wald
Endo	Pou1f1	-0.00206814	0.80931	0.999999	mixedmodel	negbinom_offset	Wald
Endo	Pou2af1	0.000651484	0.754096	0.999999	mixedmodel	negbinom_offset	Wald
Endo	Pou2f1	-0.0180684	0.995449	0.999999	mixedmodel	negbinom_offset	Wald
Endo	Pou2f2	0.0183146	0.196518	0.878169	mixedmodel	negbinom_offset	Wald
Endo	Pou2f3	-0.0108598			mixedmodel	negbinom_offset	Wald
Endo	Pou3f1	0.0121627	0.958855	0.999999	mixedmodel	negbinom_offset	Wald
Endo	Pou3f2	-0.00179997	0.854528	0.999999	mixedmodel	negbinom_offset	Wald
Endo	Pou3f3	0.0181579	0.0549047	0.437188	mixedmodel	negbinom_offset	Wald
Endo	Pou3f4	0.0249212	0.034428	0.305951	mixedmodel	negbinom_offset	Wald
Endo	Pou4f1	-0.00367684	0.999987	0.999999	mixedmodel	negbinom_offset	Wald
Endo	Pou5f1	0.00123496			mixedmodel	negbinom_offset	Wald
Endo	Pou5f2	0.0044268	0.628018	0.999999	mixedmodel	negbinom_offset	Wald
Endo	Pou6f1	-0.0522586	0.847955	0.999999	mixedmodel	negbinom_offset	Wald
Endo	Pou6f2	0.00458128			mixedmodel	negbinom_offset	Wald
Endo	Pp2d1	-0.00902174			mixedmodel	negbinom_offset	Wald
Endo	Ppa1	-0.0276175			mixedmodel	negbinom_offset	Wald
Endo	Ppa2	-0.00606125	0.680875	0.999999	mixedmodel	negbinom_offset	Wald
Endo	Ppan	-0.041348	0.147006	0.784125	mixedmodel	negbinom_offset	Wald
Endo	Ppara	0.0267786	0.159829	0.813041	mixedmodel	negbinom_offset	Wald
Endo	Ppard	0.00598222	0.722011	0.999999	mixedmodel	negbinom_offset	Wald
Endo	Pparg	0.00209823	0.865226	0.999999	mixedmodel	negbinom_offset	Wald
Endo	Ppargc1a	-0.0114188	0.649444	0.999999	mixedmodel	negbinom_offset	Wald
Endo	Ppargc1b	0.0200931	0.285684	0.999999	mixedmodel	negbinom_offset	Wald
Endo	Ppat	-0.00620448	0.778063	0.999999	mixedmodel	negbinom_offset	Wald
Endo	Ppcdc	0.0409269	0.588243	0.999999	mixedmodel	negbinom_offset	Wald
Endo	Ppcs	0.00148599	0.412406	0.999999	mixedmodel	negbinom_offset	Wald
Endo	Ppdpf	0.084283	0.989713	0.999999	mixedmodel	negbinom_offset	Wald
Endo	Ppef1	0.00182465	0.78636	0.999999	mixedmodel	negbinom_offset	Wald
Endo	Ppef2	0.0050355			mixedmodel	negbinom_offset	Wald
Endo	Ppfia1	0.0247038	0.450838	0.999999	mixedmodel	negbinom_offset	Wald
Endo	Ppfia2	-0.00805272	0.788784	0.999999	mixedmodel	negbinom_offset	Wald
Endo	Ppfia3	0.00655116			mixedmodel	negbinom_offset	Wald
Endo	Ppfia4	0.00986914	0	0	mixedmodel	negbinom_offset	Wald
Endo	Ppfibp1	0.0473973	0.490416	0.999999	mixedmodel	negbinom_offset	Wald
Endo	Ppfibp2	0.0177509	0.447194	0.999999	mixedmodel	negbinom_offset	Wald
Endo	Pphln1	0.0341801	0.90141	0.999999	mixedmodel	negbinom_offset	Wald
Endo	Ppia	-0.0479524	0.999465	0.999999	mixedmodel	negbinom_offset	Wald
Endo	Ppib	-0.00946093	0.93531	0.999999	mixedmodel	negbinom_offset	Wald
Endo	Ppic	-0.04703	0.554934	0.999999	mixedmodel	negbinom_offset	Wald
Endo	Ppid	0.0435448	0.728508	0.999999	mixedmodel	negbinom_offset	Wald
Endo	Ppie	-0.00388992	0.526926	0.999999	mixedmodel	negbinom_offset	Wald
Endo	Ppif	-0.00258668	0.813531	0.999999	mixedmodel	negbinom_offset	Wald
Endo	Ppifos	0			mixedmodel	negbinom_offset	Wald
Endo	Ppig	-0.0647326	0.124307	0.723598	mixedmodel	negbinom_offset	Wald
Endo	Ppih	0.00271977	0.720353	0.999999	mixedmodel	negbinom_offset	Wald
Endo	Ppil1	0.0382648	0.500833	0.999999	mixedmodel	negbinom_offset	Wald
Endo	Ppil2	0.0173865	0.332046	0.999999	mixedmodel	negbinom_offset	Wald
Endo	Ppil3	-0.00969222	0.677306	0.999999	mixedmodel	negbinom_offset	Wald
Endo	Ppil4	-0.0516726	0.225827	0.930864	mixedmodel	negbinom_offset	Wald
Endo	Ppil6	0.0024213	0.498391	0.999999	mixedmodel	negbinom_offset	Wald
Endo	Ppip5k1	-0.0123219	0.477518	0.999999	mixedmodel	negbinom_offset	Wald
Endo	Ppip5k2	-0.0071371	0.531795	0.999999	mixedmodel	negbinom_offset	Wald
Endo	Ppl	0.0129379			mixedmodel	negbinom_offset	Wald
Endo	Ppm1a	0.0813631	0.739294	0.999999	mixedmodel	negbinom_offset	Wald
Endo	Ppm1b	-0.0618102	0.603516	0.999999	mixedmodel	negbinom_offset	Wald
Endo	Ppm1d	-0.0293983	0.391108	0.999999	mixedmodel	negbinom_offset	Wald
Endo	Ppm1e	0.0230036	0.359355	0.999999	mixedmodel	negbinom_offset	Wald
Endo	Ppm1f	0.00207502	0.911765	0.999999	mixedmodel	negbinom_offset	Wald
Endo	Ppm1g	0.02852	0.787673	0.999999	mixedmodel	negbinom_offset	Wald
Endo	Ppm1h	-0.14827	0.563925	0.999999	mixedmodel	negbinom_offset	Wald
Endo	Ppm1j	-0.00895327	0.153497	0.802859	mixedmodel	negbinom_offset	Wald
Endo	Ppm1k	-0.0687731	0.344837	0.999999	mixedmodel	negbinom_offset	Wald
Endo	Ppm1l	-0.0969365	0.648549	0.999999	mixedmodel	negbinom_offset	Wald
Endo	Ppm1m	-0.0295666	0.343172	0.999999	mixedmodel	negbinom_offset	Wald
Endo	Ppm1n	0			mixedmodel	negbinom_offset	Wald
Endo	Ppme1	0.118645	0.00117571	0.0148067	mixedmodel	negbinom_offset	Wald
Endo	Ppnr	0.00329125			mixedmodel	negbinom_offset	Wald
Endo	Ppox	-0.0324651	0.755881	0.999999	mixedmodel	negbinom_offset	Wald
Endo	Ppp1ca	0.0970971	0.644762	0.999999	mixedmodel	negbinom_offset	Wald
Endo	Ppp1cb	-0.0685982	0.249865	0.961848	mixedmodel	negbinom_offset	Wald
Endo	Ppp1cc	0.124004	0.191005	0.866178	mixedmodel	negbinom_offset	Wald
Endo	Ppp1r10	0.0302592	0.21414	0.913913	mixedmodel	negbinom_offset	Wald
Endo	Ppp1r11	0.0973367	0.909101	0.999999	mixedmodel	negbinom_offset	Wald
Endo	Ppp1r12a	-0.0320661	0.853198	0.999999	mixedmodel	negbinom_offset	Wald
Endo	Ppp1r12b	-0.0239632	0.923849	0.999999	mixedmodel	negbinom_offset	Wald
Endo	Ppp1r12c	-0.0466596	0.482797	0.999999	mixedmodel	negbinom_offset	Wald
Endo	Ppp1r13b	0.00767265	0.674719	0.999999	mixedmodel	negbinom_offset	Wald
Endo	Ppp1r13l	0.0124632			mixedmodel	negbinom_offset	Wald
Endo	Ppp1r14a	0.0375413	0.769833	0.999999	mixedmodel	negbinom_offset	Wald
Endo	Ppp1r14b	0.0450044	0.990409	0.999999	mixedmodel	negbinom_offset	Wald
Endo	Ppp1r14c	0.00580921	0.714035	0.999999	mixedmodel	negbinom_offset	Wald
Endo	Ppp1r15a	0.037965	0.411201	0.999999	mixedmodel	negbinom_offset	Wald
Endo	Ppp1r15b	0.0454412	0.296839	0.999999	mixedmodel	negbinom_offset	Wald
Endo	Ppp1r16a	0.0206211	0.273693	0.996081	mixedmodel	negbinom_offset	Wald
Endo	Ppp1r16b	-0.0541536	0.625412	0.999999	mixedmodel	negbinom_offset	Wald
Endo	Ppp1r17	0			mixedmodel	negbinom_offset	Wald
Endo	Ppp1r18	-0.000367842	0.790488	0.999999	mixedmodel	negbinom_offset	Wald
Endo	Ppp1r18os	0.0053444	0.866751	0.999999	mixedmodel	negbinom_offset	Wald
Endo	Ppp1r1a	0.00866846	0.0381763	0.332721	mixedmodel	negbinom_offset	Wald
Endo	Ppp1r1b	0.00738965	0.0131865	0.13974	mixedmodel	negbinom_offset	Wald
Endo	Ppp1r1c	0.00154642			mixedmodel	negbinom_offset	Wald
Endo	Ppp1r2	0.0413617	0.678642	0.999999	mixedmodel	negbinom_offset	Wald
Endo	Ppp1r21	0.077283	0.249262	0.961704	mixedmodel	negbinom_offset	Wald
Endo	Ppp1r26	0.00697979	0.999217	0.999999	mixedmodel	negbinom_offset	Wald
Endo	Ppp1r27	0			mixedmodel	negbinom_offset	Wald
Endo	Ppp1r32	0.000326221			mixedmodel	negbinom_offset	Wald
Endo	Ppp1r35	-0.0221078	0.881654	0.999999	mixedmodel	negbinom_offset	Wald
Endo	Ppp1r36	0.00239364			mixedmodel	negbinom_offset	Wald
Endo	Ppp1r37	0.0114796	0.893278	0.999999	mixedmodel	negbinom_offset	Wald
Endo	Ppp1r3a	0			mixedmodel	negbinom_offset	Wald
Endo	Ppp1r3b	-9.71e-05	0.393612	0.999999	mixedmodel	negbinom_offset	Wald
Endo	Ppp1r3c	0.0113945	0.689688	0.999999	mixedmodel	negbinom_offset	Wald
Endo	Ppp1r3d	0.00735388	0.617711	0.999999	mixedmodel	negbinom_offset	Wald
Endo	Ppp1r3e	0.00124065	0.772288	0.999999	mixedmodel	negbinom_offset	Wald
Endo	Ppp1r3f	-0.00749661	0.444612	0.999999	mixedmodel	negbinom_offset	Wald
Endo	Ppp1r3g	-0.00646284	0.204811	0.893952	mixedmodel	negbinom_offset	Wald
Endo	Ppp1r42	0.00152505			mixedmodel	negbinom_offset	Wald
Endo	Ppp1r7	0.0568907	0.615923	0.999999	mixedmodel	negbinom_offset	Wald
Endo	Ppp1r8	0.0358917	0.304002	0.999999	mixedmodel	negbinom_offset	Wald
Endo	Ppp1r9a	-0.00639409	0.278353	0.999999	mixedmodel	negbinom_offset	Wald
Endo	Ppp1r9b	0.0519155	0.782778	0.999999	mixedmodel	negbinom_offset	Wald
Endo	Ppp2ca	0.112098	0.958671	0.999999	mixedmodel	negbinom_offset	Wald
Endo	Ppp2cb	-0.0137247	0.67473	0.999999	mixedmodel	negbinom_offset	Wald
Endo	Ppp2r1a	0.0763509	0.0391121	0.338984	mixedmodel	negbinom_offset	Wald
Endo	Ppp2r1b	0.0390652	0.0798397	0.566262	mixedmodel	negbinom_offset	Wald
Endo	Ppp2r2a	0.0630321	0.813517	0.999999	mixedmodel	negbinom_offset	Wald
Endo	Ppp2r2b	0.0428201	0.574002	0.999999	mixedmodel	negbinom_offset	Wald
Endo	Ppp2r2c	0.00831285	0.481399	0.999999	mixedmodel	negbinom_offset	Wald
Endo	Ppp2r2cos	-0.000595116	0.000206222	0.00275252	mixedmodel	negbinom_offset	Wald
Endo	Ppp2r2d	0.0152192	0.93058	0.999999	mixedmodel	negbinom_offset	Wald
Endo	Ppp2r3a	-0.0423726	0.547235	0.999999	mixedmodel	negbinom_offset	Wald
Endo	Ppp2r3c	-0.0171101	0.88089	0.999999	mixedmodel	negbinom_offset	Wald
Endo	Ppp2r3d	0.0271124	0.254248	0.966418	mixedmodel	negbinom_offset	Wald
Endo	Ppp2r5a	0.026843	0.898726	0.999999	mixedmodel	negbinom_offset	Wald
Endo	Ppp2r5b	0.0468411	0.645105	0.999999	mixedmodel	negbinom_offset	Wald
Endo	Ppp2r5c	0.000834679	0.843421	0.999999	mixedmodel	negbinom_offset	Wald
Endo	Ppp2r5d	0.0426855	0.797275	0.999999	mixedmodel	negbinom_offset	Wald
Endo	Ppp2r5e	-0.0309015	0.762385	0.999999	mixedmodel	negbinom_offset	Wald
Endo	Ppp3ca	0.0266794	0.767622	0.999999	mixedmodel	negbinom_offset	Wald
Endo	Ppp3cb	0.150367	0.247944	0.960139	mixedmodel	negbinom_offset	Wald
Endo	Ppp3cc	-0.0680234	0.977155	0.999999	mixedmodel	negbinom_offset	Wald
Endo	Ppp3r1	0.0195435	0.655064	0.999999	mixedmodel	negbinom_offset	Wald
Endo	Ppp3r2	-0.00033108			mixedmodel	negbinom_offset	Wald
Endo	Ppp4c	-0.031539	0.586642	0.999999	mixedmodel	negbinom_offset	Wald
Endo	Ppp4r1	-0.0654275	0.651348	0.999999	mixedmodel	negbinom_offset	Wald
Endo	Ppp4r2	0.0110294	0.548833	0.999999	mixedmodel	negbinom_offset	Wald
Endo	Ppp4r3a	-0.0573332	0.841695	0.999999	mixedmodel	negbinom_offset	Wald
Endo	Ppp4r3b	-0.0839073	0.527735	0.999999	mixedmodel	negbinom_offset	Wald
Endo	Ppp4r4	0.00098048			mixedmodel	negbinom_offset	Wald
Endo	Ppp5c	-0.0260695	0.139312	0.765834	mixedmodel	negbinom_offset	Wald
Endo	Ppp6c	-0.0452425	0.984902	0.999999	mixedmodel	negbinom_offset	Wald
Endo	Ppp6r1	0.114497	0.292024	0.999999	mixedmodel	negbinom_offset	Wald
Endo	Ppp6r2	-0.0888049	0.58267	0.999999	mixedmodel	negbinom_offset	Wald
Endo	Ppp6r3	-0.0216943	0.85043	0.999999	mixedmodel	negbinom_offset	Wald
Endo	Pprc1	0.0119046	0.855623	0.999999	mixedmodel	negbinom_offset	Wald
Endo	Ppt1	0.03626	0.622517	0.999999	mixedmodel	negbinom_offset	Wald
Endo	Ppt2	-0.00550316	0.82706	0.999999	mixedmodel	negbinom_offset	Wald
Endo	Pptc7	0.00980496	0.866614	0.999999	mixedmodel	negbinom_offset	Wald
Endo	Ppwd1	-0.0136675	0.454533	0.999999	mixedmodel	negbinom_offset	Wald
Endo	Pqbp1	-0.0406014	0.0402831	0.347032	mixedmodel	negbinom_offset	Wald
Endo	Pqlc1	0.0403	0.558045	0.999999	mixedmodel	negbinom_offset	Wald
Endo	Pqlc2	-0.00891137	0.744286	0.999999	mixedmodel	negbinom_offset	Wald
Endo	Pqlc3	0.00775898	0.844857	0.999999	mixedmodel	negbinom_offset	Wald
Endo	Pradc1	-0.0140635	0.686896	0.999999	mixedmodel	negbinom_offset	Wald
Endo	Praf2	0.0163374	0.910923	0.999999	mixedmodel	negbinom_offset	Wald
Endo	Prag1	-0.00104224	0.963991	0.999999	mixedmodel	negbinom_offset	Wald
Endo	Pram1	-0.00990376	0.739244	0.999999	mixedmodel	negbinom_offset	Wald
Endo	Pramef8	-0.013945	0.586307	0.999999	mixedmodel	negbinom_offset	Wald
Endo	Pramel3	-0.000428483			mixedmodel	negbinom_offset	Wald
Endo	Pramel7	0			mixedmodel	negbinom_offset	Wald
Endo	Prap1	0			mixedmodel	negbinom_offset	Wald
Endo	Prc1	-0.00354087	0.53021	0.999999	mixedmodel	negbinom_offset	Wald
Endo	Prcc	-0.0159258	0.540405	0.999999	mixedmodel	negbinom_offset	Wald
Endo	Prcd	-0.00251746	0.567367	0.999999	mixedmodel	negbinom_offset	Wald
Endo	Prcp	-0.0339791	0.704396	0.999999	mixedmodel	negbinom_offset	Wald
Endo	Prdm1	-0.0124432	0.421379	0.999999	mixedmodel	negbinom_offset	Wald
Endo	Prdm10	-0.041851	0.343312	0.999999	mixedmodel	negbinom_offset	Wald
Endo	Prdm11	0.0103181	0.354721	0.999999	mixedmodel	negbinom_offset	Wald
Endo	Prdm12	0			mixedmodel	negbinom_offset	Wald
Endo	Prdm13	0			mixedmodel	negbinom_offset	Wald
Endo	Prdm15	-0.0354799	0.970153	0.999999	mixedmodel	negbinom_offset	Wald
Endo	Prdm16	0.0376557	0.127385	0.734836	mixedmodel	negbinom_offset	Wald
Endo	Prdm16os	0.0149207	0.737129	0.999999	mixedmodel	negbinom_offset	Wald
Endo	Prdm2	0.0258602	0.788285	0.999999	mixedmodel	negbinom_offset	Wald
Endo	Prdm4	-0.0308041	0.279889	0.999999	mixedmodel	negbinom_offset	Wald
Endo	Prdm5	-0.10751	0.63751	0.999999	mixedmodel	negbinom_offset	Wald
Endo	Prdm6	0			mixedmodel	negbinom_offset	Wald
Endo	Prdm8	-0.00263022	0.48186	0.999999	mixedmodel	negbinom_offset	Wald
Endo	Prdm9	-0.0343937	0.0559952	0.442246	mixedmodel	negbinom_offset	Wald
Endo	Prdx1	0.000364877	0.722694	0.999999	mixedmodel	negbinom_offset	Wald
Endo	Prdx2	0.0821839	0.873313	0.999999	mixedmodel	negbinom_offset	Wald
Endo	Prdx3	8.28e-05	0.959883	0.999999	mixedmodel	negbinom_offset	Wald
Endo	Prdx4	0.0105244	0.995026	0.999999	mixedmodel	negbinom_offset	Wald
Endo	Prdx5	0.0585904	0.619258	0.999999	mixedmodel	negbinom_offset	Wald
Endo	Prdx6	0.129169	0.96125	0.999999	mixedmodel	negbinom_offset	Wald
Endo	Preb	-0.0722581	0.32438	0.999999	mixedmodel	negbinom_offset	Wald
Endo	Prelid1	0.071035	0.502691	0.999999	mixedmodel	negbinom_offset	Wald
Endo	Prelid2	-0.0125309	0.94706	0.999999	mixedmodel	negbinom_offset	Wald
Endo	Prelid3a	-0.000930181	0.437918	0.999999	mixedmodel	negbinom_offset	Wald
Endo	Prelid3b	-0.0214095	0.204176	0.893133	mixedmodel	negbinom_offset	Wald
Endo	Prelp	0.0107431	0.562559	0.999999	mixedmodel	negbinom_offset	Wald
Endo	Prep	-0.0094073	0.572714	0.999999	mixedmodel	negbinom_offset	Wald
Endo	Prepl	0.00417614	0.73419	0.999999	mixedmodel	negbinom_offset	Wald
Endo	Prex1	-0.0271512	0.715343	0.999999	mixedmodel	negbinom_offset	Wald
Endo	Prex2	-0.0731371	0.65114	0.999999	mixedmodel	negbinom_offset	Wald
Endo	Prf1	0			mixedmodel	negbinom_offset	Wald
Endo	Prg4	0.00107429			mixedmodel	negbinom_offset	Wald
Endo	Prickle1	-0.080765	0.494767	0.999999	mixedmodel	negbinom_offset	Wald
Endo	Prickle2	-0.0160768	0.889752	0.999999	mixedmodel	negbinom_offset	Wald
Endo	Prickle3	0.00922795	0.544319	0.999999	mixedmodel	negbinom_offset	Wald
Endo	Prickle4	-0.0141414	0.659623	0.999999	mixedmodel	negbinom_offset	Wald
Endo	Prim1	0.00488929	0.521125	0.999999	mixedmodel	negbinom_offset	Wald
Endo	Prim2	-0.051212	0.114277	0.693414	mixedmodel	negbinom_offset	Wald
Endo	Prima1	-0.000113489			mixedmodel	negbinom_offset	Wald
Endo	Primpol	0.0133749	0.736313	0.999999	mixedmodel	negbinom_offset	Wald
Endo	Prkaa1	-0.0589381	0.0937365	0.623108	mixedmodel	negbinom_offset	Wald
Endo	Prkaa2	0.0249341	0.0153409	0.15888	mixedmodel	negbinom_offset	Wald
Endo	Prkab1	0.00257241	0.231035	0.939562	mixedmodel	negbinom_offset	Wald
Endo	Prkab2	0.0279953	0.0305183	0.276792	mixedmodel	negbinom_offset	Wald
Endo	Prkaca	0.124207	0.294369	0.999999	mixedmodel	negbinom_offset	Wald
Endo	Prkacb	0.166523	0.0624903	0.479865	mixedmodel	negbinom_offset	Wald
Endo	Prkag1	0.0417059	0.809047	0.999999	mixedmodel	negbinom_offset	Wald
Endo	Prkag2	-0.0481787	0.784616	0.999999	mixedmodel	negbinom_offset	Wald
Endo	Prkag2os1	0.00577319			mixedmodel	negbinom_offset	Wald
Endo	Prkag2os2	0			mixedmodel	negbinom_offset	Wald
Endo	Prkag3	0			mixedmodel	negbinom_offset	Wald
Endo	Prkar1a	0.0755698	0.601557	0.999999	mixedmodel	negbinom_offset	Wald
Endo	Prkar1b	0.00948683	0.0722636	0.528871	mixedmodel	negbinom_offset	Wald
Endo	Prkar2a	0.0287523	0.589501	0.999999	mixedmodel	negbinom_offset	Wald
Endo	Prkar2b	0.0509521	0.435977	0.999999	mixedmodel	negbinom_offset	Wald
Endo	Prkca	0.0222512	0.505527	0.999999	mixedmodel	negbinom_offset	Wald
Endo	Prkcb	0.036612	0.994528	0.999999	mixedmodel	negbinom_offset	Wald
Endo	Prkcd	0.024906	0.364809	0.999999	mixedmodel	negbinom_offset	Wald
Endo	Prkce	0.091038	0.926735	0.999999	mixedmodel	negbinom_offset	Wald
Endo	Prkcg	-0.0156265	0.46376	0.999999	mixedmodel	negbinom_offset	Wald
Endo	Prkch	-0.108572	0.863838	0.999999	mixedmodel	negbinom_offset	Wald
Endo	Prkci	-0.0289736	0.466182	0.999999	mixedmodel	negbinom_offset	Wald
Endo	Prkcq	0.0134114	0.931472	0.999999	mixedmodel	negbinom_offset	Wald
Endo	Prkcsh	0.0584238	0.362092	0.999999	mixedmodel	negbinom_offset	Wald
Endo	Prkcz	0.0122633	0.390007	0.999999	mixedmodel	negbinom_offset	Wald
Endo	Prkd1	-0.0932499	0.112641	0.68737	mixedmodel	negbinom_offset	Wald
Endo	Prkd2	0.00921208	0.777116	0.999999	mixedmodel	negbinom_offset	Wald
Endo	Prkd3	-0.0193378	0.905189	0.999999	mixedmodel	negbinom_offset	Wald
Endo	Prkdc	-0.0369534	0.528499	0.999999	mixedmodel	negbinom_offset	Wald
Endo	Prkg1	-0.0609362	0.59694	0.999999	mixedmodel	negbinom_offset	Wald
Endo	Prkg2	0.00955841			mixedmodel	negbinom_offset	Wald
Endo	Prkn	-0.00671233	0.301988	0.999999	mixedmodel	negbinom_offset	Wald
Endo	Prkra	0.0155143	0.831704	0.999999	mixedmodel	negbinom_offset	Wald
Endo	Prkrip1	0.0236283	0.806796	0.999999	mixedmodel	negbinom_offset	Wald
Endo	Prkx	0.0496022	0.629256	0.999999	mixedmodel	negbinom_offset	Wald
Endo	Prl2c1	0			mixedmodel	negbinom_offset	Wald
Endo	Prl2c3	-0.00354202	0.973705	0.999999	mixedmodel	negbinom_offset	Wald
Endo	Prl3a1	0			mixedmodel	negbinom_offset	Wald
Endo	Prlr	0.00542213			mixedmodel	negbinom_offset	Wald
Endo	Prm1	-0.000245904	0.965529	0.999999	mixedmodel	negbinom_offset	Wald
Endo	Prmt1	0.0357159	0.745554	0.999999	mixedmodel	negbinom_offset	Wald
Endo	Prmt2	0.0317653	0.484537	0.999999	mixedmodel	negbinom_offset	Wald
Endo	Prmt3	-0.0469637	0.103361	0.657195	mixedmodel	negbinom_offset	Wald
Endo	Prmt5	-0.0117372	0.501622	0.999999	mixedmodel	negbinom_offset	Wald
Endo	Prmt6	-0.00410156	0.518181	0.999999	mixedmodel	negbinom_offset	Wald
Endo	Prmt7	-0.0840025	0.000199452	0.0026663	mixedmodel	negbinom_offset	Wald
Endo	Prmt8	0.0030743	0.136113	0.755564	mixedmodel	negbinom_offset	Wald
Endo	Prmt9	0.0118753	0.930328	0.999999	mixedmodel	negbinom_offset	Wald
Endo	Prnd	-0.00422004	0.90316	0.999999	mixedmodel	negbinom_offset	Wald
Endo	Prnp	0.145341	0.577238	0.999999	mixedmodel	negbinom_offset	Wald
Endo	Prob1	0.000863763	0.174988	0.834368	mixedmodel	negbinom_offset	Wald
Endo	Proca1	0.00558099	0.535135	0.999999	mixedmodel	negbinom_offset	Wald
Endo	Procr	-0.0297228	0.485742	0.999999	mixedmodel	negbinom_offset	Wald
Endo	Prodh	-0.0193802	0.576652	0.999999	mixedmodel	negbinom_offset	Wald
Endo	Prodh2	0			mixedmodel	negbinom_offset	Wald
Endo	Prok1	0			mixedmodel	negbinom_offset	Wald
Endo	Prok2	0			mixedmodel	negbinom_offset	Wald
Endo	Prokr1	-0.00112366			mixedmodel	negbinom_offset	Wald
Endo	Prokr2	0.00465493	0.0929328	0.622538	mixedmodel	negbinom_offset	Wald
Endo	Prom1	-0.0260506	0.517861	0.999999	mixedmodel	negbinom_offset	Wald
Endo	Prom2	0			mixedmodel	negbinom_offset	Wald
Endo	Prorp	-0.0401578	0.314758	0.999999	mixedmodel	negbinom_offset	Wald
Endo	Prorsd1	-0.040677	0.47773	0.999999	mixedmodel	negbinom_offset	Wald
Endo	Pros1	-0.0283679	0.735581	0.999999	mixedmodel	negbinom_offset	Wald
Endo	Proscos	0.0072717			mixedmodel	negbinom_offset	Wald
Endo	Proser1	-0.0648767	0.127285	0.734836	mixedmodel	negbinom_offset	Wald
Endo	Proser2	-0.0289635	0.945041	0.999999	mixedmodel	negbinom_offset	Wald
Endo	Proser3	-0.0137136	0.879636	0.999999	mixedmodel	negbinom_offset	Wald
Endo	Prox1	0.010169	0.218982	0.922203	mixedmodel	negbinom_offset	Wald
Endo	Prox1os	-0.00408828			mixedmodel	negbinom_offset	Wald
Endo	Prox2	-0.0246034	0.978493	0.999999	mixedmodel	negbinom_offset	Wald
Endo	Prox2os	-0.0104125	0.0644966	0.489412	mixedmodel	negbinom_offset	Wald
Endo	Proz	-0.00284444	0.844703	0.999999	mixedmodel	negbinom_offset	Wald
Endo	Prpf18	-0.0679601	0.965847	0.999999	mixedmodel	negbinom_offset	Wald
Endo	Prpf19	0.100573	0.895596	0.999999	mixedmodel	negbinom_offset	Wald
Endo	Prpf3	0.0212786	0.224286	0.930817	mixedmodel	negbinom_offset	Wald
Endo	Prpf31	-0.0454553	0.101939	0.652179	mixedmodel	negbinom_offset	Wald
Endo	Prpf38a	0.0171644	0.954785	0.999999	mixedmodel	negbinom_offset	Wald
Endo	Prpf38b	0.0111918	0.40065	0.999999	mixedmodel	negbinom_offset	Wald
Endo	Prpf39	-0.0234461	0.981608	0.999999	mixedmodel	negbinom_offset	Wald
Endo	Prpf4	0.0270265	0.421233	0.999999	mixedmodel	negbinom_offset	Wald
Endo	Prpf40a	-0.00894225	0.874525	0.999999	mixedmodel	negbinom_offset	Wald
Endo	Prpf40b	0.0186139	0.410908	0.999999	mixedmodel	negbinom_offset	Wald
Endo	Prpf4b	-0.0117121	0.922415	0.999999	mixedmodel	negbinom_offset	Wald
Endo	Prpf6	-0.0170159	0.784669	0.999999	mixedmodel	negbinom_offset	Wald
Endo	Prpf8	0.0330937	0.742346	0.999999	mixedmodel	negbinom_offset	Wald
Endo	Prph	0			mixedmodel	negbinom_offset	Wald
Endo	Prph2	0			mixedmodel	negbinom_offset	Wald
Endo	Prps1	0.00940481	0.163867	0.823327	mixedmodel	negbinom_offset	Wald
Endo	Prps1l1	0			mixedmodel	negbinom_offset	Wald
Endo	Prps1l3	0.0111038	0.549779	0.999999	mixedmodel	negbinom_offset	Wald
Endo	Prps2	0.00432125	0.530562	0.999999	mixedmodel	negbinom_offset	Wald
Endo	Prpsap1	0.0343274	0.193515	0.869651	mixedmodel	negbinom_offset	Wald
Endo	Prpsap2	-0.00716826	0.587105	0.999999	mixedmodel	negbinom_offset	Wald
Endo	Prr11	0.00434682	0.588363	0.999999	mixedmodel	negbinom_offset	Wald
Endo	Prr12	0.0554772	0.367897	0.999999	mixedmodel	negbinom_offset	Wald
Endo	Prr13	0.0329951	0.503113	0.999999	mixedmodel	negbinom_offset	Wald
Endo	Prr14	0.00303592	0.586717	0.999999	mixedmodel	negbinom_offset	Wald
Endo	Prr14l	-0.0192194	0.513769	0.999999	mixedmodel	negbinom_offset	Wald
Endo	Prr15	-0.00510784	0.458229	0.999999	mixedmodel	negbinom_offset	Wald
Endo	Prr15l	0			mixedmodel	negbinom_offset	Wald
Endo	Prr16	0.0440784	0.702583	0.999999	mixedmodel	negbinom_offset	Wald
Endo	Prr18	0.00145927	0.817099	0.999999	mixedmodel	negbinom_offset	Wald
Endo	Prr19	0			mixedmodel	negbinom_offset	Wald
Endo	Prr22	-0.00290314			mixedmodel	negbinom_offset	Wald
Endo	Prr27	0			mixedmodel	negbinom_offset	Wald
Endo	Prr29	-0.00121616	0.748808	0.999999	mixedmodel	negbinom_offset	Wald
Endo	Prr3	0.0119187	0.508969	0.999999	mixedmodel	negbinom_offset	Wald
Endo	Prr33	0			mixedmodel	negbinom_offset	Wald
Endo	Prr36	0.0021702	0.447269	0.999999	mixedmodel	negbinom_offset	Wald
Endo	Prr5	-0.0251074	6.4e-11	1.06e-09	mixedmodel	negbinom_offset	Wald
Endo	Prr5l	-0.0218447	0.563098	0.999999	mixedmodel	negbinom_offset	Wald
Endo	Prr7	0.0323846	0.0428334	0.363894	mixedmodel	negbinom_offset	Wald
Endo	Prrc1	-0.0583499	0.237302	0.949187	mixedmodel	negbinom_offset	Wald
Endo	Prrc2a	0.0123784	0.408277	0.999999	mixedmodel	negbinom_offset	Wald
Endo	Prrc2b	0.00670984	0.546505	0.999999	mixedmodel	negbinom_offset	Wald
Endo	Prrc2c	0.0589968	0.594156	0.999999	mixedmodel	negbinom_offset	Wald
Endo	Prrg1	-0.111606	0.677205	0.999999	mixedmodel	negbinom_offset	Wald
Endo	Prrg2	-0.023127	0.144593	0.778215	mixedmodel	negbinom_offset	Wald
Endo	Prrg3	-0.00260303	0.934037	0.999999	mixedmodel	negbinom_offset	Wald
Endo	Prrg4	-0.00390186	0.573652	0.999999	mixedmodel	negbinom_offset	Wald
Endo	Prrt1	0.00294109	0.399445	0.999999	mixedmodel	negbinom_offset	Wald
Endo	Prrt2	-0.000263654			mixedmodel	negbinom_offset	Wald
Endo	Prrt3	-0.000284592			mixedmodel	negbinom_offset	Wald
Endo	Prrt4	0.0266805	0.771385	0.999999	mixedmodel	negbinom_offset	Wald
Endo	Prrx1	0.0131657	0.350186	0.999999	mixedmodel	negbinom_offset	Wald
Endo	Prrx2	-0.00101339			mixedmodel	negbinom_offset	Wald
Endo	Prrxl1	0			mixedmodel	negbinom_offset	Wald
Endo	Prss1	0			mixedmodel	negbinom_offset	Wald
Endo	Prss12	-0.00141444	0.994539	0.999999	mixedmodel	negbinom_offset	Wald
Endo	Prss16	0.00519659			mixedmodel	negbinom_offset	Wald
Endo	Prss2	0			mixedmodel	negbinom_offset	Wald
Endo	Prss22	0.00127618			mixedmodel	negbinom_offset	Wald
Endo	Prss23	0.0233928	0.934812	0.999999	mixedmodel	negbinom_offset	Wald
Endo	Prss23os	-0.0242797	0.723067	0.999999	mixedmodel	negbinom_offset	Wald
Endo	Prss27	-4.11e-05	0.548439	0.999999	mixedmodel	negbinom_offset	Wald
Endo	Prss30	0			mixedmodel	negbinom_offset	Wald
Endo	Prss32	0			mixedmodel	negbinom_offset	Wald
Endo	Prss35	0			mixedmodel	negbinom_offset	Wald
Endo	Prss36	-0.0173703	0.252478	0.964008	mixedmodel	negbinom_offset	Wald
Endo	Prss37	0			mixedmodel	negbinom_offset	Wald
Endo	Prss38	0			mixedmodel	negbinom_offset	Wald
Endo	Prss41	-0.00170866			mixedmodel	negbinom_offset	Wald
Endo	Prss43	0			mixedmodel	negbinom_offset	Wald
Endo	Prss45	-0.0010884	0.0177288	0.179039	mixedmodel	negbinom_offset	Wald
Endo	Prss46	0			mixedmodel	negbinom_offset	Wald
Endo	Prss48	-0.00217332	0.625662	0.999999	mixedmodel	negbinom_offset	Wald
Endo	Prss50	0.00101154			mixedmodel	negbinom_offset	Wald
Endo	Prss51	0			mixedmodel	negbinom_offset	Wald
Endo	Prss52	0.00123433			mixedmodel	negbinom_offset	Wald
Endo	Prss53	-0.000347912			mixedmodel	negbinom_offset	Wald
Endo	Prss54	0			mixedmodel	negbinom_offset	Wald
Endo	Prss55	-0.00150107			mixedmodel	negbinom_offset	Wald
Endo	Prss56	-0.000464132	4.27e-25	8.34e-24	mixedmodel	negbinom_offset	Wald
Endo	Prss57	0.00332679			mixedmodel	negbinom_offset	Wald
Endo	Prss8	-0.00237231			mixedmodel	negbinom_offset	Wald
Endo	Prtg	0.00310156	0.787717	0.999999	mixedmodel	negbinom_offset	Wald
Endo	Prtn3	-0.0010271			mixedmodel	negbinom_offset	Wald
Endo	Prune1	0.00369937	0.972888	0.999999	mixedmodel	negbinom_offset	Wald
Endo	Prune2	-0.00283215	0.990561	0.999999	mixedmodel	negbinom_offset	Wald
Endo	Prx	0.00310149	0.682933	0.999999	mixedmodel	negbinom_offset	Wald
Endo	Prxl2a	0.0571156	0.320019	0.999999	mixedmodel	negbinom_offset	Wald
Endo	Prxl2b	0.0916163	0.937307	0.999999	mixedmodel	negbinom_offset	Wald
Endo	Prxl2c	-0.058919	0.576301	0.999999	mixedmodel	negbinom_offset	Wald
Endo	Psap	0.187367	0.325071	0.999999	mixedmodel	negbinom_offset	Wald
Endo	Psapl1	0			mixedmodel	negbinom_offset	Wald
Endo	Psat1	0.0115027	0.504151	0.999999	mixedmodel	negbinom_offset	Wald
Endo	Psd	0.00593624			mixedmodel	negbinom_offset	Wald
Endo	Psd2	0.00700038	0.476252	0.999999	mixedmodel	negbinom_offset	Wald
Endo	Psd3	0.0403777	0.922591	0.999999	mixedmodel	negbinom_offset	Wald
Endo	Psd4	0.00743379			mixedmodel	negbinom_offset	Wald
Endo	Psen1	0.0187239	0.323868	0.999999	mixedmodel	negbinom_offset	Wald
Endo	Psen2	-0.0387023	0.0933697	0.623081	mixedmodel	negbinom_offset	Wald
Endo	Psenen	0.0658094	0.997932	0.999999	mixedmodel	negbinom_offset	Wald
Endo	Psg16	0.000969497			mixedmodel	negbinom_offset	Wald
Endo	Psg17	-0.0108684	0.256897	0.968607	mixedmodel	negbinom_offset	Wald
Endo	Psg29	0			mixedmodel	negbinom_offset	Wald
Endo	Psip1	0.0929177	0.175712	0.836118	mixedmodel	negbinom_offset	Wald
Endo	Pskh1	-0.0146512	0.737082	0.999999	mixedmodel	negbinom_offset	Wald
Endo	Psma1	-0.0169118	0.858968	0.999999	mixedmodel	negbinom_offset	Wald
Endo	Psma2	0.0543019	0.648054	0.999999	mixedmodel	negbinom_offset	Wald
Endo	Psma3	-0.000394679	0.961152	0.999999	mixedmodel	negbinom_offset	Wald
Endo	Psma4	0.0190927	0.626042	0.999999	mixedmodel	negbinom_offset	Wald
Endo	Psma5	-0.0526804	0.704033	0.999999	mixedmodel	negbinom_offset	Wald
Endo	Psma6	0.0609357	0.921657	0.999999	mixedmodel	negbinom_offset	Wald
Endo	Psma7	0.0167909	0.668259	0.999999	mixedmodel	negbinom_offset	Wald
Endo	Psma8	0.00717519	0.402157	0.999999	mixedmodel	negbinom_offset	Wald
Endo	Psmb1	0.0336511	0.941629	0.999999	mixedmodel	negbinom_offset	Wald
Endo	Psmb10	0.0726512	0.533668	0.999999	mixedmodel	negbinom_offset	Wald
Endo	Psmb11	-0.000517566	0.110535	0.679591	mixedmodel	negbinom_offset	Wald
Endo	Psmb2	0.0266727	0.959621	0.999999	mixedmodel	negbinom_offset	Wald
Endo	Psmb3	-0.0232867	0.933299	0.999999	mixedmodel	negbinom_offset	Wald
Endo	Psmb4	0.0604629	0.864884	0.999999	mixedmodel	negbinom_offset	Wald
Endo	Psmb5	0.0704569	0.934404	0.999999	mixedmodel	negbinom_offset	Wald
Endo	Psmb6	-0.029482	0.88696	0.999999	mixedmodel	negbinom_offset	Wald
Endo	Psmb7	0.00795233	0.744237	0.999999	mixedmodel	negbinom_offset	Wald
Endo	Psmb8	0.0807981	0.683347	0.999999	mixedmodel	negbinom_offset	Wald
Endo	Psmb9	-0.0174945	0.720042	0.999999	mixedmodel	negbinom_offset	Wald
Endo	Psmc1	0.00475391	0.487104	0.999999	mixedmodel	negbinom_offset	Wald
Endo	Psmc2	0.00697084	0.823926	0.999999	mixedmodel	negbinom_offset	Wald
Endo	Psmc3	0.0701092	0.691936	0.999999	mixedmodel	negbinom_offset	Wald
Endo	Psmc3ip	0.0223867	0.0274906	0.256789	mixedmodel	negbinom_offset	Wald
Endo	Psmc4	0.0243051	0.723459	0.999999	mixedmodel	negbinom_offset	Wald
Endo	Psmc5	0.0601818	0.881708	0.999999	mixedmodel	negbinom_offset	Wald
Endo	Psmc6	0.00177693	0.937029	0.999999	mixedmodel	negbinom_offset	Wald
Endo	Psmd1	0.0112884	0.607495	0.999999	mixedmodel	negbinom_offset	Wald
Endo	Psmd10	0.00330145	0.94893	0.999999	mixedmodel	negbinom_offset	Wald
Endo	Psmd11	0.010777	0.872811	0.999999	mixedmodel	negbinom_offset	Wald
Endo	Psmd12	0.05592	0.979953	0.999999	mixedmodel	negbinom_offset	Wald
Endo	Psmd13	0.0301024	0.699669	0.999999	mixedmodel	negbinom_offset	Wald
Endo	Psmd14	-0.0370072	0.776718	0.999999	mixedmodel	negbinom_offset	Wald
Endo	Psmd2	-0.00169636	0.872714	0.999999	mixedmodel	negbinom_offset	Wald
Endo	Psmd3	-0.000184452	0.749117	0.999999	mixedmodel	negbinom_offset	Wald
Endo	Psmd4	0.103114	0.856504	0.999999	mixedmodel	negbinom_offset	Wald
Endo	Psmd5	-0.0364142	0.0516014	0.422501	mixedmodel	negbinom_offset	Wald
Endo	Psmd6	0.0268217	0.815208	0.999999	mixedmodel	negbinom_offset	Wald
Endo	Psmd7	0.0770806	0.77498	0.999999	mixedmodel	negbinom_offset	Wald
Endo	Psmd8	0.0414515	0.797099	0.999999	mixedmodel	negbinom_offset	Wald
Endo	Psmd9	0.00808503	0.227931	0.932876	mixedmodel	negbinom_offset	Wald
Endo	Psme1	0.0305541	0.907672	0.999999	mixedmodel	negbinom_offset	Wald
Endo	Psme2	-0.0593647	0.634763	0.999999	mixedmodel	negbinom_offset	Wald
Endo	Psme2b	-0.0120502	0.847331	0.999999	mixedmodel	negbinom_offset	Wald
Endo	Psme3	0.0102506	0.710553	0.999999	mixedmodel	negbinom_offset	Wald
Endo	Psme4	-0.00263376	0.866168	0.999999	mixedmodel	negbinom_offset	Wald
Endo	Psmf1	0.0330315	0.662968	0.999999	mixedmodel	negbinom_offset	Wald
Endo	Psmg1	-0.00836884	0.155524	0.806638	mixedmodel	negbinom_offset	Wald
Endo	Psmg2	-0.0172127	0.0654531	0.494004	mixedmodel	negbinom_offset	Wald
Endo	Psmg3	-0.0407213	0.863183	0.999999	mixedmodel	negbinom_offset	Wald
Endo	Psmg4	0.0891982	0.244201	0.956534	mixedmodel	negbinom_offset	Wald
Endo	Psors1c2	0.00218556			mixedmodel	negbinom_offset	Wald
Endo	Pspc1	-0.0253957	0.746665	0.999999	mixedmodel	negbinom_offset	Wald
Endo	Psph	-0.0114936	0.618613	0.999999	mixedmodel	negbinom_offset	Wald
Endo	Pspn	0			mixedmodel	negbinom_offset	Wald
Endo	Psrc1	-0.000676443			mixedmodel	negbinom_offset	Wald
Endo	Pstk	-0.0349855	0.558214	0.999999	mixedmodel	negbinom_offset	Wald
Endo	Pstpip1	0.0034562	0.998436	0.999999	mixedmodel	negbinom_offset	Wald
Endo	Pstpip2	0.00879314	0.744891	0.999999	mixedmodel	negbinom_offset	Wald
Endo	Ptafr	0.00102277			mixedmodel	negbinom_offset	Wald
Endo	Ptar1	-0.0221277	0.712321	0.999999	mixedmodel	negbinom_offset	Wald
Endo	Ptbp1	-0.0710775	0.360151	0.999999	mixedmodel	negbinom_offset	Wald
Endo	Ptbp2	-0.0158862	0.355656	0.999999	mixedmodel	negbinom_offset	Wald
Endo	Ptbp3	-0.0228225	0.189456	0.862887	mixedmodel	negbinom_offset	Wald
Endo	Ptcd1	0.0310011			mixedmodel	negbinom_offset	Wald
Endo	Ptcd2	-0.0702863	0.0037486	0.0440146	mixedmodel	negbinom_offset	Wald
Endo	Ptcd3	-0.0177033	0.594158	0.999999	mixedmodel	negbinom_offset	Wald
Endo	Ptch1	-0.0324221	0.501321	0.999999	mixedmodel	negbinom_offset	Wald
Endo	Ptch2	-0.00683179	0.857233	0.999999	mixedmodel	negbinom_offset	Wald
Endo	Ptchd1	1.45e-05	4.39e-13	7.55e-12	mixedmodel	negbinom_offset	Wald
Endo	Ptchd4	0.00695314	0.235822	0.948384	mixedmodel	negbinom_offset	Wald
Endo	Ptcra	-0.00018033	0.627703	0.999999	mixedmodel	negbinom_offset	Wald
Endo	Ptdss1	-0.0266529	0.49804	0.999999	mixedmodel	negbinom_offset	Wald
Endo	Ptdss2	0.0210836	0.457415	0.999999	mixedmodel	negbinom_offset	Wald
Endo	Pten	-0.0594948	0.492991	0.999999	mixedmodel	negbinom_offset	Wald
Endo	Pter	0.00732294	0.380819	0.999999	mixedmodel	negbinom_offset	Wald
Endo	Ptgdr	0			mixedmodel	negbinom_offset	Wald
Endo	Ptgdr2	-0.000999198	0.0817482	0.573875	mixedmodel	negbinom_offset	Wald
Endo	Ptgds	-0.0314098	0.614791	0.999999	mixedmodel	negbinom_offset	Wald
Endo	Ptger1	-0.0223553	0.537245	0.999999	mixedmodel	negbinom_offset	Wald
Endo	Ptger2	0			mixedmodel	negbinom_offset	Wald
Endo	Ptger3	0.00839804	0.545247	0.999999	mixedmodel	negbinom_offset	Wald
Endo	Ptger4	-0.0261141	0.248612	0.961248	mixedmodel	negbinom_offset	Wald
Endo	Ptges	0.0443383	0.0977623	0.636363	mixedmodel	negbinom_offset	Wald
Endo	Ptges2	-0.00268884	0.846016	0.999999	mixedmodel	negbinom_offset	Wald
Endo	Ptges3	0.127829	0.966939	0.999999	mixedmodel	negbinom_offset	Wald
Endo	Ptges3l	-0.00244939			mixedmodel	negbinom_offset	Wald
Endo	Ptgfr	0.0133758	0.141975	0.77324	mixedmodel	negbinom_offset	Wald
Endo	Ptgfrn	-0.0329784	0.420554	0.999999	mixedmodel	negbinom_offset	Wald
Endo	Ptgir	-0.00142252	0.0203736	0.201484	mixedmodel	negbinom_offset	Wald
Endo	Ptgis	0.0210692	0.996675	0.999999	mixedmodel	negbinom_offset	Wald
Endo	Ptgr1	-0.00144171			mixedmodel	negbinom_offset	Wald
Endo	Ptgr2	-0.0275846	0.116931	0.702319	mixedmodel	negbinom_offset	Wald
Endo	Ptgs1	0.000678895	0.271415	0.991781	mixedmodel	negbinom_offset	Wald
Endo	Ptgs2	0.00531082	0.542755	0.999999	mixedmodel	negbinom_offset	Wald
Endo	Ptgs2os	0.00318887	0.799293	0.999999	mixedmodel	negbinom_offset	Wald
Endo	Ptgs2os2	0			mixedmodel	negbinom_offset	Wald
Endo	Pth1r	-0.0498403	0.618281	0.999999	mixedmodel	negbinom_offset	Wald
Endo	Pth2r	0.00523148			mixedmodel	negbinom_offset	Wald
Endo	Pthlh	0.00215661	0.994386	0.999999	mixedmodel	negbinom_offset	Wald
Endo	Ptk2	-0.0487738	0.856323	0.999999	mixedmodel	negbinom_offset	Wald
Endo	Ptk2b	0.017466	7.68e-218	2.23e-216	mixedmodel	negbinom_offset	Wald
Endo	Ptk6	-0.00349085	0.944026	0.999999	mixedmodel	negbinom_offset	Wald
Endo	Ptk7	0.00240478	0.779925	0.999999	mixedmodel	negbinom_offset	Wald
Endo	Ptma	0.00866905	0.840936	0.999999	mixedmodel	negbinom_offset	Wald
Endo	Ptms	0.00467355	0.767012	0.999999	mixedmodel	negbinom_offset	Wald
Endo	Ptn	0.0734764	0.527267	0.999999	mixedmodel	negbinom_offset	Wald
Endo	Ptov1	0.101334	0.131146	0.744983	mixedmodel	negbinom_offset	Wald
Endo	Ptp4a1	-0.000530592			mixedmodel	negbinom_offset	Wald
Endo	Ptp4a1.1	-4.25e-05	3.55e-12	5.98e-11	mixedmodel	negbinom_offset	Wald
Endo	Ptp4a2	-0.056179	0.0892539	0.608414	mixedmodel	negbinom_offset	Wald
Endo	Ptp4a3	-0.031367	0.42008	0.999999	mixedmodel	negbinom_offset	Wald
Endo	Ptpa	-0.0240209	0.336333	0.999999	mixedmodel	negbinom_offset	Wald
Endo	Ptpdc1	0.0125192	0.343162	0.999999	mixedmodel	negbinom_offset	Wald
Endo	Ptpmt1	-0.0620902	0.124571	0.724644	mixedmodel	negbinom_offset	Wald
Endo	Ptpn1	0.0602779	0.689929	0.999999	mixedmodel	negbinom_offset	Wald
Endo	Ptpn11	0.0539437	0.229018	0.934421	mixedmodel	negbinom_offset	Wald
Endo	Ptpn12	0.0386874	0.65023	0.999999	mixedmodel	negbinom_offset	Wald
Endo	Ptpn13	0.027332	0.000648629	0.00834618	mixedmodel	negbinom_offset	Wald
Endo	Ptpn14	-0.0344943	0.713697	0.999999	mixedmodel	negbinom_offset	Wald
Endo	Ptpn18	0.0456941	0.0174287	0.177023	mixedmodel	negbinom_offset	Wald
Endo	Ptpn2	-0.0608975	0.237298	0.949187	mixedmodel	negbinom_offset	Wald
Endo	Ptpn20	-0.00188733			mixedmodel	negbinom_offset	Wald
Endo	Ptpn21	0.010222	0.983102	0.999999	mixedmodel	negbinom_offset	Wald
Endo	Ptpn22	0.0105639	0.0955087	0.627639	mixedmodel	negbinom_offset	Wald
Endo	Ptpn23	0.00758038	0.784807	0.999999	mixedmodel	negbinom_offset	Wald
Endo	Ptpn3	0.0105843	0.137194	0.758377	mixedmodel	negbinom_offset	Wald
Endo	Ptpn4	-0.0356374	0.470428	0.999999	mixedmodel	negbinom_offset	Wald
Endo	Ptpn5	0.0123996	0.0941373	0.623397	mixedmodel	negbinom_offset	Wald
Endo	Ptpn6	0.00136878			mixedmodel	negbinom_offset	Wald
Endo	Ptpn7	-0.00199454	0.821026	0.999999	mixedmodel	negbinom_offset	Wald
Endo	Ptpn9	0.0437964	0.269443	0.990141	mixedmodel	negbinom_offset	Wald
Endo	Ptpra	0.0381404	0.402432	0.999999	mixedmodel	negbinom_offset	Wald
Endo	Ptprb	-0.0305001	0.901134	0.999999	mixedmodel	negbinom_offset	Wald
Endo	Ptprc	0.00779212	0.36115	0.999999	mixedmodel	negbinom_offset	Wald
Endo	Ptprcap	0			mixedmodel	negbinom_offset	Wald
Endo	Ptprd	0.240622	0.179907	0.844844	mixedmodel	negbinom_offset	Wald
Endo	Ptpre	0.115972	0.950057	0.999999	mixedmodel	negbinom_offset	Wald
Endo	Ptprf	0.00538083	0.370888	0.999999	mixedmodel	negbinom_offset	Wald
Endo	Ptprg	-0.183966	0.782309	0.999999	mixedmodel	negbinom_offset	Wald
Endo	Ptprh	-0.00111724			mixedmodel	negbinom_offset	Wald
Endo	Ptprj	-0.125636	0.100498	0.645851	mixedmodel	negbinom_offset	Wald
Endo	Ptprk	-0.0159861	0.843851	0.999999	mixedmodel	negbinom_offset	Wald
Endo	Ptprm	-0.172276	0.846985	0.999999	mixedmodel	negbinom_offset	Wald
Endo	Ptprn	0.0210645	0.100193	0.644854	mixedmodel	negbinom_offset	Wald
Endo	Ptprn2	0.0289865	0.111414	0.683526	mixedmodel	negbinom_offset	Wald
Endo	Ptpro	0.00582464	0.156802	0.80863	mixedmodel	negbinom_offset	Wald
Endo	Ptprq	0.00784916			mixedmodel	negbinom_offset	Wald
Endo	Ptprr	0.0960718	0.806546	0.999999	mixedmodel	negbinom_offset	Wald
Endo	Ptprs	0.0468121	0.0256827	0.242829	mixedmodel	negbinom_offset	Wald
Endo	Ptprt	0.0436351	0.485961	0.999999	mixedmodel	negbinom_offset	Wald
Endo	Ptprtos	0			mixedmodel	negbinom_offset	Wald
Endo	Ptpru	-0.0160783	0.693152	0.999999	mixedmodel	negbinom_offset	Wald
Endo	Ptprz1	0.108673	0.629562	0.999999	mixedmodel	negbinom_offset	Wald
Endo	Ptrh1	-0.00602353			mixedmodel	negbinom_offset	Wald
Endo	Ptrh2	-0.0237325	0.377505	0.999999	mixedmodel	negbinom_offset	Wald
Endo	Ptrhd1	-0.0226112	0.571103	0.999999	mixedmodel	negbinom_offset	Wald
Endo	Pts	-0.00930506	0.0653626	0.493755	mixedmodel	negbinom_offset	Wald
Endo	Pttg1	0.0301127	0.861989	0.999999	mixedmodel	negbinom_offset	Wald
Endo	Pttg1ip	0.0281393	0.875969	0.999999	mixedmodel	negbinom_offset	Wald
Endo	Ptx3	-0.000896089			mixedmodel	negbinom_offset	Wald
Endo	Ptx4	0			mixedmodel	negbinom_offset	Wald
Endo	Pudp	0			mixedmodel	negbinom_offset	Wald
Endo	Puf60	0.018707	0.789175	0.999999	mixedmodel	negbinom_offset	Wald
Endo	Pum1	-0.0113617	0.922361	0.999999	mixedmodel	negbinom_offset	Wald
Endo	Pum2	-0.0771963	0.640622	0.999999	mixedmodel	negbinom_offset	Wald
Endo	Pum3	0.00493889	0.56878	0.999999	mixedmodel	negbinom_offset	Wald
Endo	Pura	0.00348761	0.986747	0.999999	mixedmodel	negbinom_offset	Wald
Endo	Purb	0.051635	0.682544	0.999999	mixedmodel	negbinom_offset	Wald
Endo	Purg	0.0670906	0.561945	0.999999	mixedmodel	negbinom_offset	Wald
Endo	Pus1	-0.0155183	0.0777469	0.557202	mixedmodel	negbinom_offset	Wald
Endo	Pus10	-0.0228024	0.608613	0.999999	mixedmodel	negbinom_offset	Wald
Endo	Pus3	-0.0306649	0.574912	0.999999	mixedmodel	negbinom_offset	Wald
Endo	Pus7	0.00535905	0.185396	0.854502	mixedmodel	negbinom_offset	Wald
Endo	Pus7l	-0.00525117	0.983429	0.999999	mixedmodel	negbinom_offset	Wald
Endo	Pusl1	-0.0273175	0.675382	0.999999	mixedmodel	negbinom_offset	Wald
Endo	Pvalb	-0.00101574	0.146777	0.784	mixedmodel	negbinom_offset	Wald
Endo	Pvr	-0.00640179	0.972959	0.999999	mixedmodel	negbinom_offset	Wald
Endo	Pvrig	0			mixedmodel	negbinom_offset	Wald
Endo	Pvt1	0.00644226	3.47e-210	1e-208	mixedmodel	negbinom_offset	Wald
Endo	Pwp1	0.0106279	0.464464	0.999999	mixedmodel	negbinom_offset	Wald
Endo	Pwp2	-0.0263623	0.103728	0.658163	mixedmodel	negbinom_offset	Wald
Endo	Pwwp2a	-0.0108825	0.814914	0.999999	mixedmodel	negbinom_offset	Wald
Endo	Pwwp2b	0.0400109	0.412741	0.999999	mixedmodel	negbinom_offset	Wald
Endo	Pwwp3a	0.00886676	0.951369	0.999999	mixedmodel	negbinom_offset	Wald
Endo	Pwwp3b	-0.00485224	0.723974	0.999999	mixedmodel	negbinom_offset	Wald
Endo	Pxdc1	-0.0519051	0.171614	0.830763	mixedmodel	negbinom_offset	Wald
Endo	Pxdn	0.00793371	0.3528	0.999999	mixedmodel	negbinom_offset	Wald
Endo	Pxk	0.0105923	0.955287	0.999999	mixedmodel	negbinom_offset	Wald
Endo	Pxmp2	0.0165434	0.337495	0.999999	mixedmodel	negbinom_offset	Wald
Endo	Pxmp4	-0.00108703	0.808912	0.999999	mixedmodel	negbinom_offset	Wald
Endo	Pxn	-0.0816078	0.144369	0.777815	mixedmodel	negbinom_offset	Wald
Endo	Pxt1	-0.00206287			mixedmodel	negbinom_offset	Wald
Endo	Pxylp1	-0.00574736			mixedmodel	negbinom_offset	Wald
Endo	Pycard	0.0239151	0.696611	0.999999	mixedmodel	negbinom_offset	Wald
Endo	Pycr1	0.00558192			mixedmodel	negbinom_offset	Wald
Endo	Pycr2	-0.0316274	0.415171	0.999999	mixedmodel	negbinom_offset	Wald
Endo	Pycrl	0.0507422	0.021504	0.210242	mixedmodel	negbinom_offset	Wald
Endo	Pygb	0.0137793	0.981757	0.999999	mixedmodel	negbinom_offset	Wald
Endo	Pygl	0.00323537	0.614995	0.999999	mixedmodel	negbinom_offset	Wald
Endo	Pygm	0.0135422	0.374007	0.999999	mixedmodel	negbinom_offset	Wald
Endo	Pygo1	0.0104271	0.0812481	0.572704	mixedmodel	negbinom_offset	Wald
Endo	Pygo2	0.0235744	0.118882	0.707551	mixedmodel	negbinom_offset	Wald
Endo	Pym1	-0.0142206	0.114874	0.695824	mixedmodel	negbinom_offset	Wald
Endo	Pyroxd1	-0.0116968	0.300874	0.999999	mixedmodel	negbinom_offset	Wald
Endo	Pyroxd2	0.00135133	6.72e-16	1.21e-14	mixedmodel	negbinom_offset	Wald
Endo	Pzp	-0.000603208			mixedmodel	negbinom_offset	Wald
Endo	Qars	-0.00349075	0.857001	0.999999	mixedmodel	negbinom_offset	Wald
Endo	Qdpr	0.124832	0.275962	0.999678	mixedmodel	negbinom_offset	Wald
Endo	Qk	0.0148385	0.694479	0.999999	mixedmodel	negbinom_offset	Wald
Endo	Qpct	-0.00593867	0.610994	0.999999	mixedmodel	negbinom_offset	Wald
Endo	Qpctl	-0.00298346	0.717191	0.999999	mixedmodel	negbinom_offset	Wald
Endo	Qprt	0			mixedmodel	negbinom_offset	Wald
Endo	Qrfp	-0.000599476			mixedmodel	negbinom_offset	Wald
Endo	Qrfpr	0.000100558	0.271029	0.991003	mixedmodel	negbinom_offset	Wald
Endo	Qrfprl	-0.00466368	0.731549	0.999999	mixedmodel	negbinom_offset	Wald
Endo	Qrich1	-0.0399571	0.282475	0.999999	mixedmodel	negbinom_offset	Wald
Endo	Qrich2	-0.00319851	6.6e-54	1.48e-52	mixedmodel	negbinom_offset	Wald
Endo	Qrsl1	-0.0274988	0.280168	0.999999	mixedmodel	negbinom_offset	Wald
Endo	Qser1	0.0385077	0.260214	0.97482	mixedmodel	negbinom_offset	Wald
Endo	Qsox1	-0.0222954	0.453036	0.999999	mixedmodel	negbinom_offset	Wald
Endo	Qsox2	-0.0299934	0.601657	0.999999	mixedmodel	negbinom_offset	Wald
Endo	Qtrt1	0.0057293	0.55902	0.999999	mixedmodel	negbinom_offset	Wald
Endo	Qtrt2	-0.0211169	0.302249	0.999999	mixedmodel	negbinom_offset	Wald
Endo	R3hcc1	0.0191934	0.793293	0.999999	mixedmodel	negbinom_offset	Wald
Endo	R3hcc1l	-0.0353247	0.566144	0.999999	mixedmodel	negbinom_offset	Wald
Endo	R3hdm1	0.124185	0.235912	0.948384	mixedmodel	negbinom_offset	Wald
Endo	R3hdm2	-0.0388132	0.499232	0.999999	mixedmodel	negbinom_offset	Wald
Endo	R3hdm4	0.0587949	0.157664	0.810049	mixedmodel	negbinom_offset	Wald
Endo	R3hdml	0			mixedmodel	negbinom_offset	Wald
Endo	R74862	-0.064157	0.00385088	0.0450637	mixedmodel	negbinom_offset	Wald
Endo	Rab10	0.0226986	0.963761	0.999999	mixedmodel	negbinom_offset	Wald
Endo	Rab10os	0.0274797	0.378724	0.999999	mixedmodel	negbinom_offset	Wald
Endo	Rab11a	0.00526721	0.932951	0.999999	mixedmodel	negbinom_offset	Wald
Endo	Rab11b	0.0285093	0.997106	0.999999	mixedmodel	negbinom_offset	Wald
Endo	Rab11fip1	-0.00295124	0.84787	0.999999	mixedmodel	negbinom_offset	Wald
Endo	Rab11fip2	0.0368259	0.477857	0.999999	mixedmodel	negbinom_offset	Wald
Endo	Rab11fip3	-0.0229855	0.544595	0.999999	mixedmodel	negbinom_offset	Wald
Endo	Rab11fip4	0.0005241	0	0	mixedmodel	negbinom_offset	Wald
Endo	Rab11fip4os1	0			mixedmodel	negbinom_offset	Wald
Endo	Rab11fip4os2	0			mixedmodel	negbinom_offset	Wald
Endo	Rab11fip5	-0.00714117	0.423588	0.999999	mixedmodel	negbinom_offset	Wald
Endo	Rab12	0.0546542	0.432647	0.999999	mixedmodel	negbinom_offset	Wald
Endo	Rab13	0.0192237	0.572154	0.999999	mixedmodel	negbinom_offset	Wald
Endo	Rab14	0.101971	0.379566	0.999999	mixedmodel	negbinom_offset	Wald
Endo	Rab15	1.81e-05			mixedmodel	negbinom_offset	Wald
Endo	Rab17	0			mixedmodel	negbinom_offset	Wald
Endo	Rab18	0.0694918	0.580335	0.999999	mixedmodel	negbinom_offset	Wald
Endo	Rab19	-0.00229896	0.133548	0.7503	mixedmodel	negbinom_offset	Wald
Endo	Rab1a	-0.00250373	0.922349	0.999999	mixedmodel	negbinom_offset	Wald
Endo	Rab1b	-0.00947138	0.70793	0.999999	mixedmodel	negbinom_offset	Wald
Endo	Rab20	-0.00406578	2.58e-55	5.83e-54	mixedmodel	negbinom_offset	Wald
Endo	Rab21	-0.00597036	0.937367	0.999999	mixedmodel	negbinom_offset	Wald
Endo	Rab22a	0.0502516	0.575913	0.999999	mixedmodel	negbinom_offset	Wald
Endo	Rab23	0.00747214	0.844717	0.999999	mixedmodel	negbinom_offset	Wald
Endo	Rab24	0.0485493	0.551973	0.999999	mixedmodel	negbinom_offset	Wald
Endo	Rab25	0.00124771	0.609232	0.999999	mixedmodel	negbinom_offset	Wald
Endo	Rab26	-0.00481951	0.596717	0.999999	mixedmodel	negbinom_offset	Wald
Endo	Rab26os	-0.0213489	0.587637	0.999999	mixedmodel	negbinom_offset	Wald
Endo	Rab27a	0.00332308	0.589459	0.999999	mixedmodel	negbinom_offset	Wald
Endo	Rab27b	-0.00224089			mixedmodel	negbinom_offset	Wald
Endo	Rab28	-0.0495857	0.0423561	0.360482	mixedmodel	negbinom_offset	Wald
Endo	Rab29	0.00233746	0.3133	0.999999	mixedmodel	negbinom_offset	Wald
Endo	Rab2a	0.0583542	0.841534	0.999999	mixedmodel	negbinom_offset	Wald
Endo	Rab2b	-0.0115703	0.564479	0.999999	mixedmodel	negbinom_offset	Wald
Endo	Rab30	-0.00108267	0.957411	0.999999	mixedmodel	negbinom_offset	Wald
Endo	Rab31	-0.0431962	0.521227	0.999999	mixedmodel	negbinom_offset	Wald
Endo	Rab32	0.00538045	0.944174	0.999999	mixedmodel	negbinom_offset	Wald
Endo	Rab33a	0.00189879	0.902171	0.999999	mixedmodel	negbinom_offset	Wald
Endo	Rab33b	-0.0238622	0.582555	0.999999	mixedmodel	negbinom_offset	Wald
Endo	Rab34	-0.00974555	0.785363	0.999999	mixedmodel	negbinom_offset	Wald
Endo	Rab35	-0.000132941	0.960122	0.999999	mixedmodel	negbinom_offset	Wald
Endo	Rab36	0.0116711	0.0169293	0.173309	mixedmodel	negbinom_offset	Wald
Endo	Rab37	0.000162122	2.26e-34	4.64e-33	mixedmodel	negbinom_offset	Wald
Endo	Rab38	-0.00033102			mixedmodel	negbinom_offset	Wald
Endo	Rab39	-0.0122992	0.497264	0.999999	mixedmodel	negbinom_offset	Wald
Endo	Rab39b	0.00258383			mixedmodel	negbinom_offset	Wald
Endo	Rab3a	0.00222755	0.623203	0.999999	mixedmodel	negbinom_offset	Wald
Endo	Rab3b	0			mixedmodel	negbinom_offset	Wald
Endo	Rab3c	-0.00102543	0.735039	0.999999	mixedmodel	negbinom_offset	Wald
Endo	Rab3d	0.00535312	0.315784	0.999999	mixedmodel	negbinom_offset	Wald
Endo	Rab3gap1	0.05364	0.164254	0.823327	mixedmodel	negbinom_offset	Wald
Endo	Rab3gap2	0.0673526	0.61426	0.999999	mixedmodel	negbinom_offset	Wald
Endo	Rab3il1	0.00890361	0.169342	0.829337	mixedmodel	negbinom_offset	Wald
Endo	Rab3ip	-0.00172501	0.616547	0.999999	mixedmodel	negbinom_offset	Wald
Endo	Rab40b	-0.0280534	0.587751	0.999999	mixedmodel	negbinom_offset	Wald
Endo	Rab40c	0.0356507	0.979897	0.999999	mixedmodel	negbinom_offset	Wald
Endo	Rab42	0.00834688	0.999444	0.999999	mixedmodel	negbinom_offset	Wald
Endo	Rab43	-0.0398185	0.789219	0.999999	mixedmodel	negbinom_offset	Wald
Endo	Rab44	0			mixedmodel	negbinom_offset	Wald
Endo	Rab4a	0.00950319	0.869425	0.999999	mixedmodel	negbinom_offset	Wald
Endo	Rab4b	0.0239936	0.568868	0.999999	mixedmodel	negbinom_offset	Wald
Endo	Rab5a	0.0621158	0.48227	0.999999	mixedmodel	negbinom_offset	Wald
Endo	Rab5b	-0.105646	0.00563665	0.064465	mixedmodel	negbinom_offset	Wald
Endo	Rab5c	0.00848492	0.85728	0.999999	mixedmodel	negbinom_offset	Wald
Endo	Rab5if	-0.00569758	0.61636	0.999999	mixedmodel	negbinom_offset	Wald
Endo	Rab6a	0.183297	0.421904	0.999999	mixedmodel	negbinom_offset	Wald
Endo	Rab6b	0.0886402	0.653798	0.999999	mixedmodel	negbinom_offset	Wald
Endo	Rab7	0.046033	0.592215	0.999999	mixedmodel	negbinom_offset	Wald
Endo	Rab7b	0.00820643			mixedmodel	negbinom_offset	Wald
Endo	Rab8a	0.061276	0.348915	0.999999	mixedmodel	negbinom_offset	Wald
Endo	Rab8b	0.0101025	0.672517	0.999999	mixedmodel	negbinom_offset	Wald
Endo	Rab9	0.00766625	0.531545	0.999999	mixedmodel	negbinom_offset	Wald
Endo	Rab9b	-0.00358656	0.400876	0.999999	mixedmodel	negbinom_offset	Wald
Endo	Rabac1	-0.00786207	0.932608	0.999999	mixedmodel	negbinom_offset	Wald
Endo	Rabep1	0.031863	0.568659	0.999999	mixedmodel	negbinom_offset	Wald
Endo	Rabep2	-0.0246083	0.442321	0.999999	mixedmodel	negbinom_offset	Wald
Endo	Rabepk	0.0463392	0.620745	0.999999	mixedmodel	negbinom_offset	Wald
Endo	Rabgap1	-0.0668583	0.931088	0.999999	mixedmodel	negbinom_offset	Wald
Endo	Rabgap1l	-0.0309791	0.550554	0.999999	mixedmodel	negbinom_offset	Wald
Endo	Rabgef1	0.000108752	0.469959	0.999999	mixedmodel	negbinom_offset	Wald
Endo	Rabggta	-0.0143175			mixedmodel	negbinom_offset	Wald
Endo	Rabggtb	0.00610803	0.756108	0.999999	mixedmodel	negbinom_offset	Wald
Endo	Rabif	-0.0228318	0.725249	0.999999	mixedmodel	negbinom_offset	Wald
Endo	Rabl2	0.0139018	0.144617	0.778215	mixedmodel	negbinom_offset	Wald
Endo	Rabl3	-0.0140208	0.966015	0.999999	mixedmodel	negbinom_offset	Wald
Endo	Rabl6	-0.034861	0.281341	0.999999	mixedmodel	negbinom_offset	Wald
Endo	Rac1	0.0640394	0.277251	0.999999	mixedmodel	negbinom_offset	Wald
Endo	Rac2	0.00479793	8.42e-19	1.56e-17	mixedmodel	negbinom_offset	Wald
Endo	Rac3	-0.000615022	0.867904	0.999999	mixedmodel	negbinom_offset	Wald
Endo	Racgap1	0.027088	0.839484	0.999999	mixedmodel	negbinom_offset	Wald
Endo	Rack1	0.0241556	0.91811	0.999999	mixedmodel	negbinom_offset	Wald
Endo	Rad1	-0.0336539	0.0376162	0.328339	mixedmodel	negbinom_offset	Wald
Endo	Rad17	-0.0198074	0.771005	0.999999	mixedmodel	negbinom_offset	Wald
Endo	Rad18	-0.0152734	0.762955	0.999999	mixedmodel	negbinom_offset	Wald
Endo	Rad21	0.00247362	0.72767	0.999999	mixedmodel	negbinom_offset	Wald
Endo	Rad21l	0			mixedmodel	negbinom_offset	Wald
Endo	Rad23a	-0.0200903	0.420473	0.999999	mixedmodel	negbinom_offset	Wald
Endo	Rad23b	0.0051071	0.743044	0.999999	mixedmodel	negbinom_offset	Wald
Endo	Rad50	-0.0260135	0.833382	0.999999	mixedmodel	negbinom_offset	Wald
Endo	Rad51	-0.0101918	0.209111	0.904132	mixedmodel	negbinom_offset	Wald
Endo	Rad51ap1	-0.00312416	0	0	mixedmodel	negbinom_offset	Wald
Endo	Rad51ap2	0.00132777			mixedmodel	negbinom_offset	Wald
Endo	Rad51b	-0.0137949	0.967487	0.999999	mixedmodel	negbinom_offset	Wald
Endo	Rad51c	0.018429	0.234705	0.945437	mixedmodel	negbinom_offset	Wald
Endo	Rad51d	-0.0280644	0.549985	0.999999	mixedmodel	negbinom_offset	Wald
Endo	Rad52	-0.00924798	0.36349	0.999999	mixedmodel	negbinom_offset	Wald
Endo	Rad54b	-0.0518419	0.656948	0.999999	mixedmodel	negbinom_offset	Wald
Endo	Rad54l	-0.00641812	0.529699	0.999999	mixedmodel	negbinom_offset	Wald
Endo	Rad54l2	0.00793525	0.787876	0.999999	mixedmodel	negbinom_offset	Wald
Endo	Rad9a	-0.00549158	0.551403	0.999999	mixedmodel	negbinom_offset	Wald
Endo	Rad9b	-0.0226541	0.50414	0.999999	mixedmodel	negbinom_offset	Wald
Endo	Radil	-0.00289505			mixedmodel	negbinom_offset	Wald
Endo	Radx	0.000599901			mixedmodel	negbinom_offset	Wald
Endo	Rae1	-0.05617	0.128537	0.737285	mixedmodel	negbinom_offset	Wald
Endo	Raet1d	0.000494583			mixedmodel	negbinom_offset	Wald
Endo	Raet1e	-0.00139263			mixedmodel	negbinom_offset	Wald
Endo	Raf1	-0.0506059	0.99852	0.999999	mixedmodel	negbinom_offset	Wald
Endo	Rag1	0			mixedmodel	negbinom_offset	Wald
Endo	Rag2	-0.000983189			mixedmodel	negbinom_offset	Wald
Endo	Rai1	-0.0300792	0.807004	0.999999	mixedmodel	negbinom_offset	Wald
Endo	Rai14	0.0267138	0.73048	0.999999	mixedmodel	negbinom_offset	Wald
Endo	Rai2	-0.00532098	0.663043	0.999999	mixedmodel	negbinom_offset	Wald
Endo	Rala	0.0472508	0.8581	0.999999	mixedmodel	negbinom_offset	Wald
Endo	Ralb	0.0635958	0.111825	0.685072	mixedmodel	negbinom_offset	Wald
Endo	Ralbp1	0.00319403	0.94513	0.999999	mixedmodel	negbinom_offset	Wald
Endo	Ralgapa1	-0.0679952	0.779893	0.999999	mixedmodel	negbinom_offset	Wald
Endo	Ralgapa2	-0.0462973	0.911756	0.999999	mixedmodel	negbinom_offset	Wald
Endo	Ralgapb	-0.0513138	0.480078	0.999999	mixedmodel	negbinom_offset	Wald
Endo	Ralgds	0.0757743	0.00297394	0.0354519	mixedmodel	negbinom_offset	Wald
Endo	Ralgps1	0.00169575	0.989264	0.999999	mixedmodel	negbinom_offset	Wald
Endo	Ralgps2	0.0474643	0.796854	0.999999	mixedmodel	negbinom_offset	Wald
Endo	Raly	-0.0502983	0.559781	0.999999	mixedmodel	negbinom_offset	Wald
Endo	Ralyl	0.00114564	0.30461	0.999999	mixedmodel	negbinom_offset	Wald
Endo	Ramac	0.0284424	0.841798	0.999999	mixedmodel	negbinom_offset	Wald
Endo	Ramp1	0.0452236	0.649941	0.999999	mixedmodel	negbinom_offset	Wald
Endo	Ramp2	0.149883	0.674021	0.999999	mixedmodel	negbinom_offset	Wald
Endo	Ramp3	0.0268992	0.61106	0.999999	mixedmodel	negbinom_offset	Wald
Endo	Ran	0.0201703	0.965223	0.999999	mixedmodel	negbinom_offset	Wald
Endo	Ranbp1	0.0405599	0.762699	0.999999	mixedmodel	negbinom_offset	Wald
Endo	Ranbp10	-0.0035312	0.252465	0.964008	mixedmodel	negbinom_offset	Wald
Endo	Ranbp17	-0.0125027	0.662869	0.999999	mixedmodel	negbinom_offset	Wald
Endo	Ranbp2	0.000365957	0.710631	0.999999	mixedmodel	negbinom_offset	Wald
Endo	Ranbp3	-0.0138447	0.470509	0.999999	mixedmodel	negbinom_offset	Wald
Endo	Ranbp3l	0.00863745	0.191425	0.866566	mixedmodel	negbinom_offset	Wald
Endo	Ranbp6	0.0428947	0.755676	0.999999	mixedmodel	negbinom_offset	Wald
Endo	Ranbp9	-0.0510274	0.934896	0.999999	mixedmodel	negbinom_offset	Wald
Endo	Rangap1	0.100796	0.629874	0.999999	mixedmodel	negbinom_offset	Wald
Endo	Rangrf	-0.000535654	0.51493	0.999999	mixedmodel	negbinom_offset	Wald
Endo	Rap1a	-0.014757	0.585047	0.999999	mixedmodel	negbinom_offset	Wald
Endo	Rap1b	0.016941	0.843979	0.999999	mixedmodel	negbinom_offset	Wald
Endo	Rap1gap	-0.00991278			mixedmodel	negbinom_offset	Wald
Endo	Rap1gap2	0.00748554	0.558326	0.999999	mixedmodel	negbinom_offset	Wald
Endo	Rap1gapos	0			mixedmodel	negbinom_offset	Wald
Endo	Rap1gds1	-0.0329049	0.915363	0.999999	mixedmodel	negbinom_offset	Wald
Endo	Rap2a	0.115925	0.430612	0.999999	mixedmodel	negbinom_offset	Wald
Endo	Rap2b	-0.0187986	0.387155	0.999999	mixedmodel	negbinom_offset	Wald
Endo	Rap2c	0.0544341	0.0314394	0.2835	mixedmodel	negbinom_offset	Wald
Endo	Rapgef1	0.0391304	0.50207	0.999999	mixedmodel	negbinom_offset	Wald
Endo	Rapgef2	-0.125902	0.742004	0.999999	mixedmodel	negbinom_offset	Wald
Endo	Rapgef3	-0.0381548	0.982614	0.999999	mixedmodel	negbinom_offset	Wald
Endo	Rapgef3os1	0.000315891	0.774585	0.999999	mixedmodel	negbinom_offset	Wald
Endo	Rapgef3os2	0.00157404	0.709538	0.999999	mixedmodel	negbinom_offset	Wald
Endo	Rapgef4	-0.0567512	0.983663	0.999999	mixedmodel	negbinom_offset	Wald
Endo	Rapgef4os1	0.0174607	0.97304	0.999999	mixedmodel	negbinom_offset	Wald
Endo	Rapgef4os2	-0.018766	0.536618	0.999999	mixedmodel	negbinom_offset	Wald
Endo	Rapgef4os3	-0.00220632			mixedmodel	negbinom_offset	Wald
Endo	Rapgef5	0.0026841	0.393232	0.999999	mixedmodel	negbinom_offset	Wald
Endo	Rapgef6	-0.0697397	0.935316	0.999999	mixedmodel	negbinom_offset	Wald
Endo	Rapgefl1	0.00731987			mixedmodel	negbinom_offset	Wald
Endo	Raph1	-0.0276902	0.664439	0.999999	mixedmodel	negbinom_offset	Wald
Endo	Rapsn	0.0041474			mixedmodel	negbinom_offset	Wald
Endo	Rara	0.0123424	0.720353	0.999999	mixedmodel	negbinom_offset	Wald
Endo	Rarb	0.0244377	0.0792541	0.563588	mixedmodel	negbinom_offset	Wald
Endo	Rarg	0.0147281	0.488693	0.999999	mixedmodel	negbinom_offset	Wald
Endo	Rarres1	-0.0125665	0.99672	0.999999	mixedmodel	negbinom_offset	Wald
Endo	Rarres2	0.00104159	0.826464	0.999999	mixedmodel	negbinom_offset	Wald
Endo	Rars	0.0151445	0.983135	0.999999	mixedmodel	negbinom_offset	Wald
Endo	Rars2	-0.0152113	0.387332	0.999999	mixedmodel	negbinom_offset	Wald
Endo	Rasa1	0.027231	0.223833	0.929999	mixedmodel	negbinom_offset	Wald
Endo	Rasa2	-0.0163471	0.68723	0.999999	mixedmodel	negbinom_offset	Wald
Endo	Rasa3	0.0168526	0.98251	0.999999	mixedmodel	negbinom_offset	Wald
Endo	Rasa4	0.00075208	1.21e-05	0.000172474	mixedmodel	negbinom_offset	Wald
Endo	Rasal1	0.00365112	0.315439	0.999999	mixedmodel	negbinom_offset	Wald
Endo	Rasal2	-0.107559	0.598718	0.999999	mixedmodel	negbinom_offset	Wald
Endo	Rasal3	0.00961008	5.35e-20	1e-18	mixedmodel	negbinom_offset	Wald
Endo	Rasd1	-0.0110234	0.963652	0.999999	mixedmodel	negbinom_offset	Wald
Endo	Rasd2	-0.00423972	0.41091	0.999999	mixedmodel	negbinom_offset	Wald
Endo	Rasef	0			mixedmodel	negbinom_offset	Wald
Endo	Rasgef1a	0.0110661	0.0543588	0.434112	mixedmodel	negbinom_offset	Wald
Endo	Rasgef1b	0.0196052	0.231336	0.939897	mixedmodel	negbinom_offset	Wald
Endo	Rasgef1c	0.00395653			mixedmodel	negbinom_offset	Wald
Endo	Rasgrf1	-0.000888809	0.639513	0.999999	mixedmodel	negbinom_offset	Wald
Endo	Rasgrf2	-0.00187524	0.812921	0.999999	mixedmodel	negbinom_offset	Wald
Endo	Rasgrp1	-0.000683096	0.906995	0.999999	mixedmodel	negbinom_offset	Wald
Endo	Rasgrp2	0.122408	0.451701	0.999999	mixedmodel	negbinom_offset	Wald
Endo	Rasgrp3	-0.0305154	0.904519	0.999999	mixedmodel	negbinom_offset	Wald
Endo	Rasgrp4	0.0121633	0.619216	0.999999	mixedmodel	negbinom_offset	Wald
Endo	Rasip1	0.024749	0.706773	0.999999	mixedmodel	negbinom_offset	Wald
Endo	Rasl10a	0.000244131			mixedmodel	negbinom_offset	Wald
Endo	Rasl10b	0.00628107	0	0	mixedmodel	negbinom_offset	Wald
Endo	Rasl11a	-0.0239531	0.874494	0.999999	mixedmodel	negbinom_offset	Wald
Endo	Rasl11b	0.000946478	0.931534	0.999999	mixedmodel	negbinom_offset	Wald
Endo	Rasl12	-0.0217669	0.489008	0.999999	mixedmodel	negbinom_offset	Wald
Endo	Rasl2-9	-0.000142776			mixedmodel	negbinom_offset	Wald
Endo	Rassf1	0.0125045	0.990427	0.999999	mixedmodel	negbinom_offset	Wald
Endo	Rassf10	0.00447789	2.59e-45	5.54e-44	mixedmodel	negbinom_offset	Wald
Endo	Rassf2	-0.0026854	0.302008	0.999999	mixedmodel	negbinom_offset	Wald
Endo	Rassf3	-0.0775726	0.393987	0.999999	mixedmodel	negbinom_offset	Wald
Endo	Rassf4	0.0332321	0.402298	0.999999	mixedmodel	negbinom_offset	Wald
Endo	Rassf5	0.00409032	0.626266	0.999999	mixedmodel	negbinom_offset	Wald
Endo	Rassf6	-0.00113504			mixedmodel	negbinom_offset	Wald
Endo	Rassf7	-0.00399823	0.781665	0.999999	mixedmodel	negbinom_offset	Wald
Endo	Rassf8	0.0120645	0.942845	0.999999	mixedmodel	negbinom_offset	Wald
Endo	Rassf9	-0.112837	0.0872317	0.599278	mixedmodel	negbinom_offset	Wald
Endo	Raver2	0.00940382	0.400256	0.999999	mixedmodel	negbinom_offset	Wald
Endo	Rax	0.000587738			mixedmodel	negbinom_offset	Wald
Endo	Rb1	0.0105688	0.766244	0.999999	mixedmodel	negbinom_offset	Wald
Endo	Rb1cc1	-0.0505951	0.744819	0.999999	mixedmodel	negbinom_offset	Wald
Endo	Rbak	-0.00599213	0.884686	0.999999	mixedmodel	negbinom_offset	Wald
Endo	Rbakdn	0			mixedmodel	negbinom_offset	Wald
Endo	Rbbp4	0.0302538	0.867986	0.999999	mixedmodel	negbinom_offset	Wald
Endo	Rbbp5	-0.0235596	0.371776	0.999999	mixedmodel	negbinom_offset	Wald
Endo	Rbbp6	-0.0528485	0.935232	0.999999	mixedmodel	negbinom_offset	Wald
Endo	Rbbp7	-0.00533452	0.895499	0.999999	mixedmodel	negbinom_offset	Wald
Endo	Rbbp8	0.0363147	0.277662	0.999999	mixedmodel	negbinom_offset	Wald
Endo	Rbbp9	-0.000375727	0.411147	0.999999	mixedmodel	negbinom_offset	Wald
Endo	Rbck1	-0.0126113	0.469398	0.999999	mixedmodel	negbinom_offset	Wald
Endo	Rbfa	-0.0029732	0.632639	0.999999	mixedmodel	negbinom_offset	Wald
Endo	Rbfaos	-0.00167067	0.15529	0.805933	mixedmodel	negbinom_offset	Wald
Endo	Rbfox1	0.105994	0.422713	0.999999	mixedmodel	negbinom_offset	Wald
Endo	Rbfox2	-0.11546	0.75389	0.999999	mixedmodel	negbinom_offset	Wald
Endo	Rbfox3	0.0433873	0.00230238	0.0279903	mixedmodel	negbinom_offset	Wald
Endo	Rbis	-0.0706726	0.163361	0.822938	mixedmodel	negbinom_offset	Wald
Endo	Rbks	-0.0398981	0.0665791	0.500478	mixedmodel	negbinom_offset	Wald
Endo	Rbl1	-0.0324481	0.589249	0.999999	mixedmodel	negbinom_offset	Wald
Endo	Rbl2	-0.0200339	0.897845	0.999999	mixedmodel	negbinom_offset	Wald
Endo	Rbm10	-0.00896231	0.531753	0.999999	mixedmodel	negbinom_offset	Wald
Endo	Rbm11	0.0197244	0.251068	0.961849	mixedmodel	negbinom_offset	Wald
Endo	Rbm12b1	0.00642267	0.577529	0.999999	mixedmodel	negbinom_offset	Wald
Endo	Rbm12b2	-0.030511	0.834506	0.999999	mixedmodel	negbinom_offset	Wald
Endo	Rbm14	-0.0168614	0.738293	0.999999	mixedmodel	negbinom_offset	Wald
Endo	Rbm15	0.0349043	0.305487	0.999999	mixedmodel	negbinom_offset	Wald
Endo	Rbm15b	0.00173414	0.227935	0.932876	mixedmodel	negbinom_offset	Wald
Endo	Rbm17	0.0207836	0.876251	0.999999	mixedmodel	negbinom_offset	Wald
Endo	Rbm18	-0.0484514	0.24627	0.958412	mixedmodel	negbinom_offset	Wald
Endo	Rbm19	-0.0207684	0.21966	0.923017	mixedmodel	negbinom_offset	Wald
Endo	Rbm20	0.0520971	0.587835	0.999999	mixedmodel	negbinom_offset	Wald
Endo	Rbm22	0.0163702	0.904552	0.999999	mixedmodel	negbinom_offset	Wald
Endo	Rbm24	0.0247868	0.167632	0.826989	mixedmodel	negbinom_offset	Wald
Endo	Rbm25	-0.0107638	0.321863	0.999999	mixedmodel	negbinom_offset	Wald
Endo	Rbm26	0.0437343	0.514094	0.999999	mixedmodel	negbinom_offset	Wald
Endo	Rbm27	-0.0694232	0.0860686	0.595204	mixedmodel	negbinom_offset	Wald
Endo	Rbm28	0.0204578	0.839891	0.999999	mixedmodel	negbinom_offset	Wald
Endo	Rbm3	-0.100756	0.528296	0.999999	mixedmodel	negbinom_offset	Wald
Endo	Rbm33	-0.0334381	0.771203	0.999999	mixedmodel	negbinom_offset	Wald
Endo	Rbm34	-0.00192776	0.954542	0.999999	mixedmodel	negbinom_offset	Wald
Endo	Rbm38	-0.0038253	0.248987	0.961362	mixedmodel	negbinom_offset	Wald
Endo	Rbm39	0.0475675	0.17228	0.831439	mixedmodel	negbinom_offset	Wald
Endo	Rbm3os	0.00451258			mixedmodel	negbinom_offset	Wald
Endo	Rbm4	-0.0197934	0.646314	0.999999	mixedmodel	negbinom_offset	Wald
Endo	Rbm41	-0.0514343	0.996211	0.999999	mixedmodel	negbinom_offset	Wald
Endo	Rbm42	0.051615	0.94402	0.999999	mixedmodel	negbinom_offset	Wald
Endo	Rbm43	-0.0189272	0.277518	0.999999	mixedmodel	negbinom_offset	Wald
Endo	Rbm44	0.00258854			mixedmodel	negbinom_offset	Wald
Endo	Rbm45	-0.0335585	0.105411	0.663243	mixedmodel	negbinom_offset	Wald
Endo	Rbm46	0.00284306			mixedmodel	negbinom_offset	Wald
Endo	Rbm46os	0			mixedmodel	negbinom_offset	Wald
Endo	Rbm47	-0.00152154	0.897869	0.999999	mixedmodel	negbinom_offset	Wald
Endo	Rbm48	-0.00174726	0.144088	0.777815	mixedmodel	negbinom_offset	Wald
Endo	Rbm4b	0.00204806	0.384552	0.999999	mixedmodel	negbinom_offset	Wald
Endo	Rbm5	0.0414325	0.607676	0.999999	mixedmodel	negbinom_offset	Wald
Endo	Rbm6	-0.0983477	0.499461	0.999999	mixedmodel	negbinom_offset	Wald
Endo	Rbm7	-0.0349481	0.102627	0.654637	mixedmodel	negbinom_offset	Wald
Endo	Rbm8a	0.0188604	0.623257	0.999999	mixedmodel	negbinom_offset	Wald
Endo	Rbm8a2	-0.0016697	0.744215	0.999999	mixedmodel	negbinom_offset	Wald
Endo	Rbms1	-0.111818	0.631425	0.999999	mixedmodel	negbinom_offset	Wald
Endo	Rbms2	-0.053016	0.536554	0.999999	mixedmodel	negbinom_offset	Wald
Endo	Rbms3	-0.0142852	0.927404	0.999999	mixedmodel	negbinom_offset	Wald
Endo	Rbmx	-0.0125301	0.907618	0.999999	mixedmodel	negbinom_offset	Wald
Endo	Rbmx2	0.00168499	0.763262	0.999999	mixedmodel	negbinom_offset	Wald
Endo	Rbmxl1	-0.0387377	0.386206	0.999999	mixedmodel	negbinom_offset	Wald
Endo	Rbp1	0.00356404	0.841491	0.999999	mixedmodel	negbinom_offset	Wald
Endo	Rbp2	0			mixedmodel	negbinom_offset	Wald
Endo	Rbp4	0			mixedmodel	negbinom_offset	Wald
Endo	Rbp7	0			mixedmodel	negbinom_offset	Wald
Endo	Rbpj	-0.0314409	0.981614	0.999999	mixedmodel	negbinom_offset	Wald
Endo	Rbpjl	0.000325171			mixedmodel	negbinom_offset	Wald
Endo	Rbpms	-0.0564877	0.830522	0.999999	mixedmodel	negbinom_offset	Wald
Endo	Rbpms2	6.35e-05	0.550007	0.999999	mixedmodel	negbinom_offset	Wald
Endo	Rbsn	-0.0606707	0.0182137	0.182968	mixedmodel	negbinom_offset	Wald
Endo	Rbx1	0.0259258	0.855001	0.999999	mixedmodel	negbinom_offset	Wald
Endo	Rc3h1	-0.0712321	0.784947	0.999999	mixedmodel	negbinom_offset	Wald
Endo	Rc3h2	-0.0532453	0.231881	0.94088	mixedmodel	negbinom_offset	Wald
Endo	Rcan1	0.0161023	0.568652	0.999999	mixedmodel	negbinom_offset	Wald
Endo	Rcan2	0.0153286	0.693606	0.999999	mixedmodel	negbinom_offset	Wald
Endo	Rcan3	0.0121424	0.9696	0.999999	mixedmodel	negbinom_offset	Wald
Endo	Rcbtb1	-0.0530453	0.728454	0.999999	mixedmodel	negbinom_offset	Wald
Endo	Rcbtb2	0.00677717	0.835346	0.999999	mixedmodel	negbinom_offset	Wald
Endo	Rcc1	0.00272341	0.887939	0.999999	mixedmodel	negbinom_offset	Wald
Endo	Rcc1l	-0.0046194	0.790469	0.999999	mixedmodel	negbinom_offset	Wald
Endo	Rcc2	0.0132412	0.907435	0.999999	mixedmodel	negbinom_offset	Wald
Endo	Rccd1	-0.00205906	0.971443	0.999999	mixedmodel	negbinom_offset	Wald
Endo	Rce1	-0.00927758	0.912656	0.999999	mixedmodel	negbinom_offset	Wald
Endo	Rchy1	-0.0128809	0.852351	0.999999	mixedmodel	negbinom_offset	Wald
Endo	Rcl1	-0.0372656	0.73029	0.999999	mixedmodel	negbinom_offset	Wald
Endo	Rcn1	0.0262929	0.156455	0.808173	mixedmodel	negbinom_offset	Wald
Endo	Rcn2	0.0278179	0.909485	0.999999	mixedmodel	negbinom_offset	Wald
Endo	Rcn3	0.017167	0.972299	0.999999	mixedmodel	negbinom_offset	Wald
Endo	Rcor1	0.0326784	0.665822	0.999999	mixedmodel	negbinom_offset	Wald
Endo	Rcor2	0.00701075	0	0	mixedmodel	negbinom_offset	Wald
Endo	Rcor3	-0.0264553	0.887917	0.999999	mixedmodel	negbinom_offset	Wald
Endo	Rcsd1	-0.0450891	0.555908	0.999999	mixedmodel	negbinom_offset	Wald
Endo	Rcvrn	-0.00205594	0	0	mixedmodel	negbinom_offset	Wald
Endo	Rd3	-0.0048073			mixedmodel	negbinom_offset	Wald
Endo	Rdh1	0			mixedmodel	negbinom_offset	Wald
Endo	Rdh10	-0.014003	0.362956	0.999999	mixedmodel	negbinom_offset	Wald
Endo	Rdh11	-0.00392328	0.619187	0.999999	mixedmodel	negbinom_offset	Wald
Endo	Rdh12	-0.00524907	0.442868	0.999999	mixedmodel	negbinom_offset	Wald
Endo	Rdh13	0.0198656	0.386413	0.999999	mixedmodel	negbinom_offset	Wald
Endo	Rdh14	-0.018088	0.958995	0.999999	mixedmodel	negbinom_offset	Wald
Endo	Rdh16	0.00124715			mixedmodel	negbinom_offset	Wald
Endo	Rdh16f2	0			mixedmodel	negbinom_offset	Wald
Endo	Rdh5	0.0145456	0.673471	0.999999	mixedmodel	negbinom_offset	Wald
Endo	Rdh9	-0.00253903	0.159977	0.813041	mixedmodel	negbinom_offset	Wald
Endo	Rdm1	-0.00563474	0.887026	0.999999	mixedmodel	negbinom_offset	Wald
Endo	Rdx	-0.0266191	0.828135	0.999999	mixedmodel	negbinom_offset	Wald
Endo	Rec114	0.000163102	0.631744	0.999999	mixedmodel	negbinom_offset	Wald
Endo	Rec8	-0.00418699	0.942471	0.999999	mixedmodel	negbinom_offset	Wald
Endo	Reck	-0.0837659	0.410476	0.999999	mixedmodel	negbinom_offset	Wald
Endo	Recql	0.00228582	0.918035	0.999999	mixedmodel	negbinom_offset	Wald
Endo	Recql4	0.000346121	0	0	mixedmodel	negbinom_offset	Wald
Endo	Recql5	-0.040784	0.142815	0.775142	mixedmodel	negbinom_offset	Wald
Endo	Recql5os1	-0.00464642			mixedmodel	negbinom_offset	Wald
Endo	Redrum	0			mixedmodel	negbinom_offset	Wald
Endo	Reep1	0.108114	0.0751962	0.544029	mixedmodel	negbinom_offset	Wald
Endo	Reep2	-0.00300767			mixedmodel	negbinom_offset	Wald
Endo	Reep3	0.00865424	0.528101	0.999999	mixedmodel	negbinom_offset	Wald
Endo	Reep4	0.0032165	0.639088	0.999999	mixedmodel	negbinom_offset	Wald
Endo	Reep5	0.198091	0.422559	0.999999	mixedmodel	negbinom_offset	Wald
Endo	Reep6	0.0175902	0.0750656	0.543624	mixedmodel	negbinom_offset	Wald
Endo	Reg2	-0.000157839	8.47e-08	1.31e-06	mixedmodel	negbinom_offset	Wald
Endo	Reg3a	0			mixedmodel	negbinom_offset	Wald
Endo	Reg3b	0			mixedmodel	negbinom_offset	Wald
Endo	Reg4	0			mixedmodel	negbinom_offset	Wald
Endo	Rel	0.00907598	0.93312	0.999999	mixedmodel	negbinom_offset	Wald
Endo	Rela	-0.0162635	0.646086	0.999999	mixedmodel	negbinom_offset	Wald
Endo	Relb	0.0193231	0.788634	0.999999	mixedmodel	negbinom_offset	Wald
Endo	Relch	-0.0437929	0.975861	0.999999	mixedmodel	negbinom_offset	Wald
Endo	Rell1	0.00680241	0.698676	0.999999	mixedmodel	negbinom_offset	Wald
Endo	Rell2	0.00385279			mixedmodel	negbinom_offset	Wald
Endo	Reln	0.000894635	0.595779	0.999999	mixedmodel	negbinom_offset	Wald
Endo	Relt	0.000525937	0.962606	0.999999	mixedmodel	negbinom_offset	Wald
Endo	Rem1	-0.0293462	0.515528	0.999999	mixedmodel	negbinom_offset	Wald
Endo	Rem2	-0.0014181	0.99405	0.999999	mixedmodel	negbinom_offset	Wald
Endo	Renbp	-0.0102495	0.443751	0.999999	mixedmodel	negbinom_offset	Wald
Endo	Rep15	-0.00969992	0.4048	0.999999	mixedmodel	negbinom_offset	Wald
Endo	Repin1	-0.0238261			mixedmodel	negbinom_offset	Wald
Endo	Reps1	0.00241086	0.496542	0.999999	mixedmodel	negbinom_offset	Wald
Endo	Reps2	-0.00333971	0.474434	0.999999	mixedmodel	negbinom_offset	Wald
Endo	Rer1	-0.0388275	0.704964	0.999999	mixedmodel	negbinom_offset	Wald
Endo	Rere	-0.0183819	0.89717	0.999999	mixedmodel	negbinom_offset	Wald
Endo	Rerg	-0.00786808	0.963588	0.999999	mixedmodel	negbinom_offset	Wald
Endo	Resf1	0.0173461	0.715164	0.999999	mixedmodel	negbinom_offset	Wald
Endo	Resp18	0.0175943	0.169738	0.829358	mixedmodel	negbinom_offset	Wald
Endo	Rest	0.0585897	0.328773	0.999999	mixedmodel	negbinom_offset	Wald
Endo	Ret	-0.00253666	0.505586	0.999999	mixedmodel	negbinom_offset	Wald
Endo	Retn	-0.000921649	8.95e-22	1.7e-20	mixedmodel	negbinom_offset	Wald
Endo	Retnla	0			mixedmodel	negbinom_offset	Wald
Endo	Retnlb	0			mixedmodel	negbinom_offset	Wald
Endo	Retnlg	0			mixedmodel	negbinom_offset	Wald
Endo	Retreg1	0.00388245	0.976095	0.999999	mixedmodel	negbinom_offset	Wald
Endo	Retreg2	0.0392002	0.843063	0.999999	mixedmodel	negbinom_offset	Wald
Endo	Retreg3	-0.0282495	0.200379	0.886228	mixedmodel	negbinom_offset	Wald
Endo	Retsat	-0.023987	0.311929	0.999999	mixedmodel	negbinom_offset	Wald
Endo	Rev1	0.00706385	0.74556	0.999999	mixedmodel	negbinom_offset	Wald
Endo	Rev3l	0.0217995	0.485014	0.999999	mixedmodel	negbinom_offset	Wald
Endo	Rex1bd	0.00260203	0.974233	0.999999	mixedmodel	negbinom_offset	Wald
Endo	Rex2	-0.00453182	0.293701	0.999999	mixedmodel	negbinom_offset	Wald
Endo	Rexo1	0.0716172	0.12912	0.738962	mixedmodel	negbinom_offset	Wald
Endo	Rexo2	0.0502341	0.584044	0.999999	mixedmodel	negbinom_offset	Wald
Endo	Rexo4	0.0714573	0.149379	0.79028	mixedmodel	negbinom_offset	Wald
Endo	Rexo5	-0.00537996	0.782821	0.999999	mixedmodel	negbinom_offset	Wald
Endo	Rfc1	0.0290839	0.409997	0.999999	mixedmodel	negbinom_offset	Wald
Endo	Rfc2	0.011554	0.868724	0.999999	mixedmodel	negbinom_offset	Wald
Endo	Rfc3	-0.00226307	0.280178	0.999999	mixedmodel	negbinom_offset	Wald
Endo	Rfc4	-0.00037507	0.654921	0.999999	mixedmodel	negbinom_offset	Wald
Endo	Rfc5	0.011544	0.418137	0.999999	mixedmodel	negbinom_offset	Wald
Endo	Rfesd	0.00767346	0.615539	0.999999	mixedmodel	negbinom_offset	Wald
Endo	Rffl	-0.0259317	0.309378	0.999999	mixedmodel	negbinom_offset	Wald
Endo	Rfk	-0.0160031	0.245044	0.957015	mixedmodel	negbinom_offset	Wald
Endo	Rflna	-0.00994433	0.285077	0.999999	mixedmodel	negbinom_offset	Wald
Endo	Rflnb	0.116915	0.596584	0.999999	mixedmodel	negbinom_offset	Wald
Endo	Rfng	0.0519727	0.595791	0.999999	mixedmodel	negbinom_offset	Wald
Endo	Rft1	-0.0223157	0.244284	0.956534	mixedmodel	negbinom_offset	Wald
Endo	Rftn1	0.0258224	0.771886	0.999999	mixedmodel	negbinom_offset	Wald
Endo	Rftn2	0.0111104	0.740506	0.999999	mixedmodel	negbinom_offset	Wald
Endo	Rfwd3	-0.0106565	0.707771	0.999999	mixedmodel	negbinom_offset	Wald
Endo	Rfx1	-0.0228369	0.263325	0.97782	mixedmodel	negbinom_offset	Wald
Endo	Rfx2	0.011561	0.644124	0.999999	mixedmodel	negbinom_offset	Wald
Endo	Rfx3	-0.0453911	0.973853	0.999999	mixedmodel	negbinom_offset	Wald
Endo	Rfx4	0.0115337	0.640459	0.999999	mixedmodel	negbinom_offset	Wald
Endo	Rfx5	-0.00181649	0.67083	0.999999	mixedmodel	negbinom_offset	Wald
Endo	Rfx6	0			mixedmodel	negbinom_offset	Wald
Endo	Rfx7	-0.0487496	0.578575	0.999999	mixedmodel	negbinom_offset	Wald
Endo	Rfx8	0.000316347			mixedmodel	negbinom_offset	Wald
Endo	Rfxank	0.0193432	0.346406	0.999999	mixedmodel	negbinom_offset	Wald
Endo	Rfxap	-0.0449519	0.111345	0.683343	mixedmodel	negbinom_offset	Wald
Endo	Rgcc	-0.207992	0.691637	0.999999	mixedmodel	negbinom_offset	Wald
Endo	Rgl1	-0.103738	0.914471	0.999999	mixedmodel	negbinom_offset	Wald
Endo	Rgl2	-0.00872595	0.869692	0.999999	mixedmodel	negbinom_offset	Wald
Endo	Rgl3	-0.0263305	0.067581	0.505621	mixedmodel	negbinom_offset	Wald
Endo	Rgma	0.0278722	0.291996	0.999999	mixedmodel	negbinom_offset	Wald
Endo	Rgmb	0.0331829			mixedmodel	negbinom_offset	Wald
Endo	Rgn	0			mixedmodel	negbinom_offset	Wald
Endo	Rgp1	0.0115754	0.951127	0.999999	mixedmodel	negbinom_offset	Wald
Endo	Rgr	0			mixedmodel	negbinom_offset	Wald
Endo	Rgs1	0			mixedmodel	negbinom_offset	Wald
Endo	Rgs10	-0.0201799	0.884449	0.999999	mixedmodel	negbinom_offset	Wald
Endo	Rgs11	0.00503004			mixedmodel	negbinom_offset	Wald
Endo	Rgs12	0.0467976	0.56627	0.999999	mixedmodel	negbinom_offset	Wald
Endo	Rgs13	0.000791217	1.05e-129	2.81e-128	mixedmodel	negbinom_offset	Wald
Endo	Rgs14	0.00112206	0.952611	0.999999	mixedmodel	negbinom_offset	Wald
Endo	Rgs16	0.0100207	0.967558	0.999999	mixedmodel	negbinom_offset	Wald
Endo	Rgs17	0.00594995	0.0295449	0.271313	mixedmodel	negbinom_offset	Wald
Endo	Rgs18	0.00196138			mixedmodel	negbinom_offset	Wald
Endo	Rgs19	0.00372639	0.773147	0.999999	mixedmodel	negbinom_offset	Wald
Endo	Rgs2	0.0272253	0.0259565	0.24499	mixedmodel	negbinom_offset	Wald
Endo	Rgs20	0.0710328	0.515018	0.999999	mixedmodel	negbinom_offset	Wald
Endo	Rgs21	0			mixedmodel	negbinom_offset	Wald
Endo	Rgs22	0.00461303	0.48045	0.999999	mixedmodel	negbinom_offset	Wald
Endo	Rgs3	-0.111901	0.473506	0.999999	mixedmodel	negbinom_offset	Wald
Endo	Rgs4	-0.0149007	0.741655	0.999999	mixedmodel	negbinom_offset	Wald
Endo	Rgs5	-0.10618	0.944467	0.999999	mixedmodel	negbinom_offset	Wald
Endo	Rgs6	0.0742908	0.106453	0.667391	mixedmodel	negbinom_offset	Wald
Endo	Rgs7	0.0340177	0.0331183	0.296459	mixedmodel	negbinom_offset	Wald
Endo	Rgs7bp	0.0213172	0.446399	0.999999	mixedmodel	negbinom_offset	Wald
Endo	Rgs8	0.00659521	0.335628	0.999999	mixedmodel	negbinom_offset	Wald
Endo	Rgs9	0.0169476	0.0229082	0.221326	mixedmodel	negbinom_offset	Wald
Endo	Rgs9bp	-0.000351			mixedmodel	negbinom_offset	Wald
Endo	Rgsl1	-0.00272184	0.685025	0.999999	mixedmodel	negbinom_offset	Wald
Endo	Rhag	0			mixedmodel	negbinom_offset	Wald
Endo	Rhbdd1	-0.0342956	0.961609	0.999999	mixedmodel	negbinom_offset	Wald
Endo	Rhbdd2	0.00755418	0.882228	0.999999	mixedmodel	negbinom_offset	Wald
Endo	Rhbdd3	0.0478326	0.0423689	0.360482	mixedmodel	negbinom_offset	Wald
Endo	Rhbdf1	0.00662654	0.967149	0.999999	mixedmodel	negbinom_offset	Wald
Endo	Rhbdf2	-0.0200361	0.885435	0.999999	mixedmodel	negbinom_offset	Wald
Endo	Rhbdl1	0.00605671			mixedmodel	negbinom_offset	Wald
Endo	Rhbdl2	-0.00080125	0.589909	0.999999	mixedmodel	negbinom_offset	Wald
Endo	Rhbdl3	0.000314927	0.130821	0.744368	mixedmodel	negbinom_offset	Wald
Endo	Rhbg	0			mixedmodel	negbinom_offset	Wald
Endo	Rhcg	0.00499602			mixedmodel	negbinom_offset	Wald
Endo	Rhd	0.00454256			mixedmodel	negbinom_offset	Wald
Endo	Rheb	-0.0486473	0.750261	0.999999	mixedmodel	negbinom_offset	Wald
Endo	Rhebl1	0.00894089	0.503618	0.999999	mixedmodel	negbinom_offset	Wald
Endo	Rhno1	0.0115399	0.730278	0.999999	mixedmodel	negbinom_offset	Wald
Endo	Rho	3.59e-05			mixedmodel	negbinom_offset	Wald
Endo	Rhoa	0.0609212	0.874346	0.999999	mixedmodel	negbinom_offset	Wald
Endo	Rhob	0.0444232	0.243376	0.955659	mixedmodel	negbinom_offset	Wald
Endo	Rhobtb1	-0.0999349	0.738157	0.999999	mixedmodel	negbinom_offset	Wald
Endo	Rhobtb2	0.0341003	0.282807	0.999999	mixedmodel	negbinom_offset	Wald
Endo	Rhobtb3	0.00833248	0.780118	0.999999	mixedmodel	negbinom_offset	Wald
Endo	Rhoc	0.101103	0.886788	0.999999	mixedmodel	negbinom_offset	Wald
Endo	Rhod	0.0100831	0.973693	0.999999	mixedmodel	negbinom_offset	Wald
Endo	Rhof	0.0164236	0.00232125	0.0281599	mixedmodel	negbinom_offset	Wald
Endo	Rhog	0.0510228	0.955122	0.999999	mixedmodel	negbinom_offset	Wald
Endo	Rhoh	-0.00153509	0	0	mixedmodel	negbinom_offset	Wald
Endo	Rhoj	-0.0230314	0.86527	0.999999	mixedmodel	negbinom_offset	Wald
Endo	Rhoq	-0.0120772	0.391981	0.999999	mixedmodel	negbinom_offset	Wald
Endo	Rhot1	-0.0062666	0.847889	0.999999	mixedmodel	negbinom_offset	Wald
Endo	Rhot2	0.0396886	0.392757	0.999999	mixedmodel	negbinom_offset	Wald
Endo	Rhou	-0.0136022	0.611902	0.999999	mixedmodel	negbinom_offset	Wald
Endo	Rhov	0.00257321	0.312593	0.999999	mixedmodel	negbinom_offset	Wald
Endo	Rhox12	0			mixedmodel	negbinom_offset	Wald
Endo	Rhox5	0			mixedmodel	negbinom_offset	Wald
Endo	Rhox8	0			mixedmodel	negbinom_offset	Wald
Endo	Rhpn1	-0.000413702			mixedmodel	negbinom_offset	Wald
Endo	Rhpn2	-0.0548958	0.615031	0.999999	mixedmodel	negbinom_offset	Wald
Endo	Rian	0.0108248	0.184378	0.853417	mixedmodel	negbinom_offset	Wald
Endo	Ribc1	0.00256516	0.774301	0.999999	mixedmodel	negbinom_offset	Wald
Endo	Ribc2	0			mixedmodel	negbinom_offset	Wald
Endo	Ric1	0.0411129	0.551398	0.999999	mixedmodel	negbinom_offset	Wald
Endo	Ric3	0.00859636	0.3626	0.999999	mixedmodel	negbinom_offset	Wald
Endo	Ric8a	0.00121663	0.47817	0.999999	mixedmodel	negbinom_offset	Wald
Endo	Ric8b	0.0242084	0.637049	0.999999	mixedmodel	negbinom_offset	Wald
Endo	Rictor	0.0375867	0.691774	0.999999	mixedmodel	negbinom_offset	Wald
Endo	Rida	-0.00738153	0.618815	0.999999	mixedmodel	negbinom_offset	Wald
Endo	Rif1	0.00992322	0.290668	0.999999	mixedmodel	negbinom_offset	Wald
Endo	Riiad1	0.000310365	0.120373	0.711552	mixedmodel	negbinom_offset	Wald
Endo	Rilp	-0.00817807	0.270679	0.99078	mixedmodel	negbinom_offset	Wald
Endo	Rilpl1	0.0557812	0.798064	0.999999	mixedmodel	negbinom_offset	Wald
Endo	Rilpl2	0.00316478	0.388048	0.999999	mixedmodel	negbinom_offset	Wald
Endo	Rimbp2	0.0157312	0.899611	0.999999	mixedmodel	negbinom_offset	Wald
Endo	Rimbp3	0.00260564	0.0325115	0.292093	mixedmodel	negbinom_offset	Wald
Endo	Rimkla	0.00296219	3.56e-06	5.18e-05	mixedmodel	negbinom_offset	Wald
Endo	Rimklb	0.00581976	0.0528485	0.428384	mixedmodel	negbinom_offset	Wald
Endo	Rims1	0.0187547	0.0105881	0.11463	mixedmodel	negbinom_offset	Wald
Endo	Rims2	0.0553852	6.25e-05	0.0008653	mixedmodel	negbinom_offset	Wald
Endo	Rims3	0.00237799			mixedmodel	negbinom_offset	Wald
Endo	Rims4	0.00311111	0.99006	0.999999	mixedmodel	negbinom_offset	Wald
Endo	Rin1	0.0267933	0.536025	0.999999	mixedmodel	negbinom_offset	Wald
Endo	Rin2	-0.0612952	0.844086	0.999999	mixedmodel	negbinom_offset	Wald
Endo	Rin3	-0.0153439	0.453058	0.999999	mixedmodel	negbinom_offset	Wald
Endo	Ring1	0.0344826	0.322108	0.999999	mixedmodel	negbinom_offset	Wald
Endo	Rinl	0.00670302	0.908416	0.999999	mixedmodel	negbinom_offset	Wald
Endo	Rint1	-0.00229169	0.880204	0.999999	mixedmodel	negbinom_offset	Wald
Endo	Riok1	-0.0428204	0.672533	0.999999	mixedmodel	negbinom_offset	Wald
Endo	Riok2	-0.0127666	0.636416	0.999999	mixedmodel	negbinom_offset	Wald
Endo	Riok3	0.0557249	0.119354	0.708321	mixedmodel	negbinom_offset	Wald
Endo	Riox1	-0.0160011			mixedmodel	negbinom_offset	Wald
Endo	Riox2	-0.0033187	0.285969	0.999999	mixedmodel	negbinom_offset	Wald
Endo	Ripk1	0.00133021	0.873228	0.999999	mixedmodel	negbinom_offset	Wald
Endo	Ripk2	0.0342181	0.0568582	0.447211	mixedmodel	negbinom_offset	Wald
Endo	Ripk3	-0.00104203	0	0	mixedmodel	negbinom_offset	Wald
Endo	Ripk4	-0.000593868			mixedmodel	negbinom_offset	Wald
Endo	Ripor1	0.0233447	0.775041	0.999999	mixedmodel	negbinom_offset	Wald
Endo	Ripor2	-0.0036822	0.395238	0.999999	mixedmodel	negbinom_offset	Wald
Endo	Ripor3	0.00171995			mixedmodel	negbinom_offset	Wald
Endo	Ripply2	0.00176277	0	0	mixedmodel	negbinom_offset	Wald
Endo	Ripply3	0.00779898	0.778805	0.999999	mixedmodel	negbinom_offset	Wald
Endo	Rit1	0.056962	0.838036	0.999999	mixedmodel	negbinom_offset	Wald
Endo	Rit2	0.0108446	0.737511	0.999999	mixedmodel	negbinom_offset	Wald
Endo	Rita1	0.0484434	0.97923	0.999999	mixedmodel	negbinom_offset	Wald
Endo	Rlbp1	0.0059368	0.0177522	0.17917	mixedmodel	negbinom_offset	Wald
Endo	Rlf	-0.0322446	0.724006	0.999999	mixedmodel	negbinom_offset	Wald
Endo	Rlim	0.00849833	0.370754	0.999999	mixedmodel	negbinom_offset	Wald
Endo	Rln1	0.000752691	0.985004	0.999999	mixedmodel	negbinom_offset	Wald
Endo	Rmc1	-0.00494769	0.508793	0.999999	mixedmodel	negbinom_offset	Wald
Endo	Rmdn1	-0.0032912	0.826065	0.999999	mixedmodel	negbinom_offset	Wald
Endo	Rmdn2	-0.00167598	0.61789	0.999999	mixedmodel	negbinom_offset	Wald
Endo	Rmdn3	0.0521938	0.237608	0.949187	mixedmodel	negbinom_offset	Wald
Endo	Rmi1	-0.0519502	0.00367523	0.0431827	mixedmodel	negbinom_offset	Wald
Endo	Rmi2	0.0069232			mixedmodel	negbinom_offset	Wald
Endo	Rmnd1	-0.00494115	0.600758	0.999999	mixedmodel	negbinom_offset	Wald
Endo	Rmnd5a	-0.0765775	0.900326	0.999999	mixedmodel	negbinom_offset	Wald
Endo	Rmnd5b	-0.00101598			mixedmodel	negbinom_offset	Wald
Endo	Rmrp	-0.00305745	0.994925	0.999999	mixedmodel	negbinom_offset	Wald
Endo	Rmst	0.062854	0.0450332	0.379392	mixedmodel	negbinom_offset	Wald
Endo	Rnase1	0.000648839			mixedmodel	negbinom_offset	Wald
Endo	Rnase10	0.00167018	0.989643	0.999999	mixedmodel	negbinom_offset	Wald
Endo	Rnase12	0			mixedmodel	negbinom_offset	Wald
Endo	Rnase13	0			mixedmodel	negbinom_offset	Wald
Endo	Rnase4	-0.0158766	0.778123	0.999999	mixedmodel	negbinom_offset	Wald
Endo	Rnase6	0			mixedmodel	negbinom_offset	Wald
Endo	Rnaseh1	-0.00703486	0.755492	0.999999	mixedmodel	negbinom_offset	Wald
Endo	Rnaseh2a	0.00942272	0.683561	0.999999	mixedmodel	negbinom_offset	Wald
Endo	Rnaseh2b	-0.0502539	0.375933	0.999999	mixedmodel	negbinom_offset	Wald
Endo	Rnaseh2c	0.0615229	0.887989	0.999999	mixedmodel	negbinom_offset	Wald
Endo	Rnasek	0.038058	0.906522	0.999999	mixedmodel	negbinom_offset	Wald
Endo	Rnasel	0.0114318	0	0	mixedmodel	negbinom_offset	Wald
Endo	Rnaset2a	-0.0852897	0.590975	0.999999	mixedmodel	negbinom_offset	Wald
Endo	Rnaset2b	-0.0672788	0.636527	0.999999	mixedmodel	negbinom_offset	Wald
Endo	Rnd1	0.0224525	0.236827	0.949187	mixedmodel	negbinom_offset	Wald
Endo	Rnd2	0.00641134	0.369733	0.999999	mixedmodel	negbinom_offset	Wald
Endo	Rnd3	0.0182851	0.708007	0.999999	mixedmodel	negbinom_offset	Wald
Endo	Rnf10	0.141558	0.311369	0.999999	mixedmodel	negbinom_offset	Wald
Endo	Rnf103	-0.0906857	0.218665	0.921549	mixedmodel	negbinom_offset	Wald
Endo	Rnf11	-0.0199514	0.260565	0.97482	mixedmodel	negbinom_offset	Wald
Endo	Rnf111	0.0320635	0.535277	0.999999	mixedmodel	negbinom_offset	Wald
Endo	Rnf112	0.000471679	0	0	mixedmodel	negbinom_offset	Wald
Endo	Rnf113a1	-0.00737018	0.507874	0.999999	mixedmodel	negbinom_offset	Wald
Endo	Rnf113a2	0.00902799	0.250344	0.961849	mixedmodel	negbinom_offset	Wald
Endo	Rnf114	0.0214033	0.952352	0.999999	mixedmodel	negbinom_offset	Wald
Endo	Rnf115	-0.0144003	0.184109	0.852461	mixedmodel	negbinom_offset	Wald
Endo	Rnf121	0.03811	0.38438	0.999999	mixedmodel	negbinom_offset	Wald
Endo	Rnf122	-0.00770783	0.996076	0.999999	mixedmodel	negbinom_offset	Wald
Endo	Rnf123	-0.0538008	0.171544	0.830763	mixedmodel	negbinom_offset	Wald
Endo	Rnf125	-0.0605514	0.510463	0.999999	mixedmodel	negbinom_offset	Wald
Endo	Rnf126	-0.0323116	0.669108	0.999999	mixedmodel	negbinom_offset	Wald
Endo	Rnf128	0.0165596	0.38742	0.999999	mixedmodel	negbinom_offset	Wald
Endo	Rnf13	0.0574874	0.202821	0.890291	mixedmodel	negbinom_offset	Wald
Endo	Rnf130	0.0443871	0.0468924	0.391979	mixedmodel	negbinom_offset	Wald
Endo	Rnf133	0			mixedmodel	negbinom_offset	Wald
Endo	Rnf135	0.00709279	0.714407	0.999999	mixedmodel	negbinom_offset	Wald
Endo	Rnf138	-0.0164923	0.526158	0.999999	mixedmodel	negbinom_offset	Wald
Endo	Rnf138rt1	-0.00132784	0.744031	0.999999	mixedmodel	negbinom_offset	Wald
Endo	Rnf139	-0.00304697	0.581897	0.999999	mixedmodel	negbinom_offset	Wald
Endo	Rnf14	0.0818013	0.516186	0.999999	mixedmodel	negbinom_offset	Wald
Endo	Rnf141	-0.0136279	0.435858	0.999999	mixedmodel	negbinom_offset	Wald
Endo	Rnf144a	0.024756	0.445218	0.999999	mixedmodel	negbinom_offset	Wald
Endo	Rnf144b	-0.107373	0.316259	0.999999	mixedmodel	negbinom_offset	Wald
Endo	Rnf145	0.0490044	0.165548	0.82362	mixedmodel	negbinom_offset	Wald
Endo	Rnf146	0.0159618	0.338988	0.999999	mixedmodel	negbinom_offset	Wald
Endo	Rnf148	0			mixedmodel	negbinom_offset	Wald
Endo	Rnf149	0.0101103	0.832113	0.999999	mixedmodel	negbinom_offset	Wald
Endo	Rnf150	0.0161818	0.844961	0.999999	mixedmodel	negbinom_offset	Wald
Endo	Rnf151	0			mixedmodel	negbinom_offset	Wald
Endo	Rnf152	-0.0373633	0.651588	0.999999	mixedmodel	negbinom_offset	Wald
Endo	Rnf157	0.00162717	0.828444	0.999999	mixedmodel	negbinom_offset	Wald
Endo	Rnf165	0.00267696			mixedmodel	negbinom_offset	Wald
Endo	Rnf166	0.00954229	0.896685	0.999999	mixedmodel	negbinom_offset	Wald
Endo	Rnf167	0.0425361	0.118589	0.70702	mixedmodel	negbinom_offset	Wald
Endo	Rnf168	-0.0267219	0.980283	0.999999	mixedmodel	negbinom_offset	Wald
Endo	Rnf169	-0.0664693	0.820498	0.999999	mixedmodel	negbinom_offset	Wald
Endo	Rnf17	0.000261616	0.497957	0.999999	mixedmodel	negbinom_offset	Wald
Endo	Rnf170	-0.0698048	0.0439955	0.371848	mixedmodel	negbinom_offset	Wald
Endo	Rnf180	0.0189804	0.518179	0.999999	mixedmodel	negbinom_offset	Wald
Endo	Rnf181	-0.0176805	0.700271	0.999999	mixedmodel	negbinom_offset	Wald
Endo	Rnf182	-0.0030727	0	0	mixedmodel	negbinom_offset	Wald
Endo	Rnf183	-0.00125577	0.975094	0.999999	mixedmodel	negbinom_offset	Wald
Endo	Rnf185	0.00562819	0.360403	0.999999	mixedmodel	negbinom_offset	Wald
Endo	Rnf187	0.120276			mixedmodel	negbinom_offset	Wald
Endo	Rnf19a	-0.0123759	0.941702	0.999999	mixedmodel	negbinom_offset	Wald
Endo	Rnf19b	0.0247442	0.700964	0.999999	mixedmodel	negbinom_offset	Wald
Endo	Rnf2	-0.0295722	0.334922	0.999999	mixedmodel	negbinom_offset	Wald
Endo	Rnf20	0.0466621	0.886	0.999999	mixedmodel	negbinom_offset	Wald
Endo	Rnf207	-0.00514345			mixedmodel	negbinom_offset	Wald
Endo	Rnf208	0.00492179	0.999067	0.999999	mixedmodel	negbinom_offset	Wald
Endo	Rnf212	0			mixedmodel	negbinom_offset	Wald
Endo	Rnf212b	-0.0107223			mixedmodel	negbinom_offset	Wald
Endo	Rnf213	-0.058118	0.820706	0.999999	mixedmodel	negbinom_offset	Wald
Endo	Rnf214	-0.0465498	0.48795	0.999999	mixedmodel	negbinom_offset	Wald
Endo	Rnf215	-0.026541	0.22219	0.927828	mixedmodel	negbinom_offset	Wald
Endo	Rnf216	0.0164945	0.461274	0.999999	mixedmodel	negbinom_offset	Wald
Endo	Rnf217	-0.0186949	0.664701	0.999999	mixedmodel	negbinom_offset	Wald
Endo	Rnf219	0.0857817	0.000972622	0.0123122	mixedmodel	negbinom_offset	Wald
Endo	Rnf220	-0.0272977	0.583236	0.999999	mixedmodel	negbinom_offset	Wald
Endo	Rnf223	-0.00366381			mixedmodel	negbinom_offset	Wald
Endo	Rnf225	0			mixedmodel	negbinom_offset	Wald
Endo	Rnf227	0.000102056			mixedmodel	negbinom_offset	Wald
Endo	Rnf24	0.0268231	0.935239	0.999999	mixedmodel	negbinom_offset	Wald
Endo	Rnf25	0.0429873	0.302511	0.999999	mixedmodel	negbinom_offset	Wald
Endo	Rnf26	-0.00157706	0.842602	0.999999	mixedmodel	negbinom_offset	Wald
Endo	Rnf31	-0.024789	0.294845	0.999999	mixedmodel	negbinom_offset	Wald
Endo	Rnf32	-0.025738	0.940217	0.999999	mixedmodel	negbinom_offset	Wald
Endo	Rnf34	-0.0103975	0.949839	0.999999	mixedmodel	negbinom_offset	Wald
Endo	Rnf38	-0.0135759	0.963932	0.999999	mixedmodel	negbinom_offset	Wald
Endo	Rnf39	0.000829183			mixedmodel	negbinom_offset	Wald
Endo	Rnf4	0.0210019	0.459166	0.999999	mixedmodel	negbinom_offset	Wald
Endo	Rnf40	-0.00979972	0.644124	0.999999	mixedmodel	negbinom_offset	Wald
Endo	Rnf41	-0.0249877	0.805889	0.999999	mixedmodel	negbinom_offset	Wald
Endo	Rnf43	0.00652036			mixedmodel	negbinom_offset	Wald
Endo	Rnf44	-0.00401227	0.621964	0.999999	mixedmodel	negbinom_offset	Wald
Endo	Rnf5	0.0221191	0.736518	0.999999	mixedmodel	negbinom_offset	Wald
Endo	Rnf6	0.0436397	0.405291	0.999999	mixedmodel	negbinom_offset	Wald
Endo	Rnf7	-0.0343843	0.906401	0.999999	mixedmodel	negbinom_offset	Wald
Endo	Rnf8	-0.0315283	0.740896	0.999999	mixedmodel	negbinom_offset	Wald
Endo	Rnft1	0.015643	0.162124	0.819348	mixedmodel	negbinom_offset	Wald
Endo	Rnft2	0.0133686	0.999433	0.999999	mixedmodel	negbinom_offset	Wald
Endo	Rngtt	-0.0547973	0.377502	0.999999	mixedmodel	negbinom_offset	Wald
Endo	Rnh1	-0.0166383	0.99053	0.999999	mixedmodel	negbinom_offset	Wald
Endo	Rnmt	0.0108261	0.760865	0.999999	mixedmodel	negbinom_offset	Wald
Endo	Rnpc3	0.048579	0.554404	0.999999	mixedmodel	negbinom_offset	Wald
Endo	Rnpep	0.00418523	0.727453	0.999999	mixedmodel	negbinom_offset	Wald
Endo	Rnpepl1	0.0137043	0.859396	0.999999	mixedmodel	negbinom_offset	Wald
Endo	Rnps1	0.0309311	0.886177	0.999999	mixedmodel	negbinom_offset	Wald
Endo	Ro60	0.0384595	0.855789	0.999999	mixedmodel	negbinom_offset	Wald
Endo	Robo1	0.0417641	0.5797	0.999999	mixedmodel	negbinom_offset	Wald
Endo	Robo2	0.0742655	0.0350571	0.309461	mixedmodel	negbinom_offset	Wald
Endo	Robo3	-0.0104884			mixedmodel	negbinom_offset	Wald
Endo	Robo4	-0.00242296	0.971068	0.999999	mixedmodel	negbinom_offset	Wald
Endo	Rock1	-0.00546729	0.810587	0.999999	mixedmodel	negbinom_offset	Wald
Endo	Rock2	0.111991	0.442311	0.999999	mixedmodel	negbinom_offset	Wald
Endo	Rogdi	-0.00174746	5.03e-07	7.55e-06	mixedmodel	negbinom_offset	Wald
Endo	Rom1	0.00713437	0.190037	0.863614	mixedmodel	negbinom_offset	Wald
Endo	Romo1	0.0476291	0.910027	0.999999	mixedmodel	negbinom_offset	Wald
Endo	Ropn1	0			mixedmodel	negbinom_offset	Wald
Endo	Ropn1l	0.0105452	0.629271	0.999999	mixedmodel	negbinom_offset	Wald
Endo	Ror1	0.0354565	0.642484	0.999999	mixedmodel	negbinom_offset	Wald
Endo	Ror2	-0.000178327	0.596757	0.999999	mixedmodel	negbinom_offset	Wald
Endo	Rora	0.0538503	0.737605	0.999999	mixedmodel	negbinom_offset	Wald
Endo	Rorb	0.0816994	0.162736	0.821597	mixedmodel	negbinom_offset	Wald
Endo	Rorc	0.000752691	0.985004	0.999999	mixedmodel	negbinom_offset	Wald
Endo	Ros1	-0.000333177			mixedmodel	negbinom_offset	Wald
Endo	Rp1	-0.0546273	0.499185	0.999999	mixedmodel	negbinom_offset	Wald
Endo	Rp2	0.00894787	0.615494	0.999999	mixedmodel	negbinom_offset	Wald
Endo	Rp9	-0.0249726	0.79105	0.999999	mixedmodel	negbinom_offset	Wald
Endo	Rpa1	-0.0207734	0.171124	0.830154	mixedmodel	negbinom_offset	Wald
Endo	Rpa2	0.0217577	2.62e-233	7.77e-232	mixedmodel	negbinom_offset	Wald
Endo	Rpa3	-0.034255	0.757962	0.999999	mixedmodel	negbinom_offset	Wald
Endo	Rpain	-0.0292726	0.909593	0.999999	mixedmodel	negbinom_offset	Wald
Endo	Rpap1	-0.0273998	0.463116	0.999999	mixedmodel	negbinom_offset	Wald
Endo	Rpap2	0.00719799	0.997923	0.999999	mixedmodel	negbinom_offset	Wald
Endo	Rpap3	-0.0111375	0.708042	0.999999	mixedmodel	negbinom_offset	Wald
Endo	Rpe	-0.051246	0.149146	0.789991	mixedmodel	negbinom_offset	Wald
Endo	Rpe65	0.000358097	5.03e-15	8.95e-14	mixedmodel	negbinom_offset	Wald
Endo	Rpf1	-0.0121308	0.980142	0.999999	mixedmodel	negbinom_offset	Wald
Endo	Rpf2	-0.00606855	0.560666	0.999999	mixedmodel	negbinom_offset	Wald
Endo	Rpgr	0.0364101	0.0216418	0.211229	mixedmodel	negbinom_offset	Wald
Endo	Rpgrip1	-0.0194185	0.510393	0.999999	mixedmodel	negbinom_offset	Wald
Endo	Rpgrip1l	0.00436435	0.869002	0.999999	mixedmodel	negbinom_offset	Wald
Endo	Rph3a	-9.29e-05	0.59213	0.999999	mixedmodel	negbinom_offset	Wald
Endo	Rph3al	-0.00337947	0.699239	0.999999	mixedmodel	negbinom_offset	Wald
Endo	Rpia	0.0244494			mixedmodel	negbinom_offset	Wald
Endo	Rpl10	0.076606	0.999975	0.999999	mixedmodel	negbinom_offset	Wald
Endo	Rpl10-ps3	0.0183261	0.855605	0.999999	mixedmodel	negbinom_offset	Wald
Endo	Rpl10a	0.102917	0.716503	0.999999	mixedmodel	negbinom_offset	Wald
Endo	Rpl11	0.0728202	0.847883	0.999999	mixedmodel	negbinom_offset	Wald
Endo	Rpl12	0.0636047	0.878677	0.999999	mixedmodel	negbinom_offset	Wald
Endo	Rpl13	0.0503796	0.865612	0.999999	mixedmodel	negbinom_offset	Wald
Endo	Rpl13a	0.0240562	0.965401	0.999999	mixedmodel	negbinom_offset	Wald
Endo	Rpl14	0.0440343	0.958364	0.999999	mixedmodel	negbinom_offset	Wald
Endo	Rpl15	0.0944739	0.896085	0.999999	mixedmodel	negbinom_offset	Wald
Endo	Rpl17	0.0396009	0.887288	0.999999	mixedmodel	negbinom_offset	Wald
Endo	Rpl18	0.0923436	0.860592	0.999999	mixedmodel	negbinom_offset	Wald
Endo	Rpl18a	0.079784	0.904875	0.999999	mixedmodel	negbinom_offset	Wald
Endo	Rpl19	0.0763402	0.823136	0.999999	mixedmodel	negbinom_offset	Wald
Endo	Rpl21	0.0724926	0.887605	0.999999	mixedmodel	negbinom_offset	Wald
Endo	Rpl22	-0.0360544	0.776162	0.999999	mixedmodel	negbinom_offset	Wald
Endo	Rpl22l1	-0.0693202	0.424138	0.999999	mixedmodel	negbinom_offset	Wald
Endo	Rpl23	0.0254577	0.980493	0.999999	mixedmodel	negbinom_offset	Wald
Endo	Rpl23a	0.127045	0.858819	0.999999	mixedmodel	negbinom_offset	Wald
Endo	Rpl24	0.0677793	0.691756	0.999999	mixedmodel	negbinom_offset	Wald
Endo	Rpl26	-0.00306804	0.882333	0.999999	mixedmodel	negbinom_offset	Wald
Endo	Rpl27	0.014755	0.993551	0.999999	mixedmodel	negbinom_offset	Wald
Endo	Rpl27a	0.0234197	0.922023	0.999999	mixedmodel	negbinom_offset	Wald
Endo	Rpl28	0.147942	0.783793	0.999999	mixedmodel	negbinom_offset	Wald
Endo	Rpl29	0.0893434	0.723253	0.999999	mixedmodel	negbinom_offset	Wald
Endo	Rpl3	-0.0865199	0.904177	0.999999	mixedmodel	negbinom_offset	Wald
Endo	Rpl30	0.0453951	0.686661	0.999999	mixedmodel	negbinom_offset	Wald
Endo	Rpl31	0.0720738	0.931421	0.999999	mixedmodel	negbinom_offset	Wald
Endo	Rpl32	0.0465429	0.946575	0.999999	mixedmodel	negbinom_offset	Wald
Endo	Rpl34	0.0193799	0.928041	0.999999	mixedmodel	negbinom_offset	Wald
Endo	Rpl35	0.00972476	0.982734	0.999999	mixedmodel	negbinom_offset	Wald
Endo	Rpl35a	0.056284	0.75846	0.999999	mixedmodel	negbinom_offset	Wald
Endo	Rpl36	0.0933844	0.535594	0.999999	mixedmodel	negbinom_offset	Wald
Endo	Rpl36a	-0.0247174	0.79682	0.999999	mixedmodel	negbinom_offset	Wald
Endo	Rpl36a-ps1	0.0167133	0.57455	0.999999	mixedmodel	negbinom_offset	Wald
Endo	Rpl36al	0.0571242	0.903316	0.999999	mixedmodel	negbinom_offset	Wald
Endo	Rpl37	0.110789	0.739233	0.999999	mixedmodel	negbinom_offset	Wald
Endo	Rpl37a	0.0756819	0.720318	0.999999	mixedmodel	negbinom_offset	Wald
Endo	Rpl38	0.00744667	0.359043	0.999999	mixedmodel	negbinom_offset	Wald
Endo	Rpl39	-0.0105655	0.826547	0.999999	mixedmodel	negbinom_offset	Wald
Endo	Rpl39l	0.00533491	0.578809	0.999999	mixedmodel	negbinom_offset	Wald
Endo	Rpl3l	0			mixedmodel	negbinom_offset	Wald
Endo	Rpl4	-0.0366671	0.116782	0.701671	mixedmodel	negbinom_offset	Wald
Endo	Rpl41	0.176727	0.617233	0.999999	mixedmodel	negbinom_offset	Wald
Endo	Rpl5	-0.073379	0.589292	0.999999	mixedmodel	negbinom_offset	Wald
Endo	Rpl6	0.0618599	0.479095	0.999999	mixedmodel	negbinom_offset	Wald
Endo	Rpl7	0.039548	0.944515	0.999999	mixedmodel	negbinom_offset	Wald
Endo	Rpl7a	-0.0428918	0.616031	0.999999	mixedmodel	negbinom_offset	Wald
Endo	Rpl7l1	0.0288349	0.838308	0.999999	mixedmodel	negbinom_offset	Wald
Endo	Rpl8	0.0978624	0.793259	0.999999	mixedmodel	negbinom_offset	Wald
Endo	Rpl9	-0.0413607	0.840839	0.999999	mixedmodel	negbinom_offset	Wald
Endo	Rpl9-ps6	0.0263976	0.599306	0.999999	mixedmodel	negbinom_offset	Wald
Endo	Rplp0	0.0367446	0.894647	0.999999	mixedmodel	negbinom_offset	Wald
Endo	Rplp1	0.0775396	0.947613	0.999999	mixedmodel	negbinom_offset	Wald
Endo	Rplp2	0.117784	0.944693	0.999999	mixedmodel	negbinom_offset	Wald
Endo	Rpn1	0.0889135	0.173167	0.832032	mixedmodel	negbinom_offset	Wald
Endo	Rpn2	0.033744	0.999234	0.999999	mixedmodel	negbinom_offset	Wald
Endo	Rpp14	-0.000799259	0.741458	0.999999	mixedmodel	negbinom_offset	Wald
Endo	Rpp21	0.00912294	0.51167	0.999999	mixedmodel	negbinom_offset	Wald
Endo	Rpp25	0.00267881			mixedmodel	negbinom_offset	Wald
Endo	Rpp25l	0.0835984	0.433266	0.999999	mixedmodel	negbinom_offset	Wald
Endo	Rpp30	-0.0449475	0.504416	0.999999	mixedmodel	negbinom_offset	Wald
Endo	Rpp38	0.00397704	0.420943	0.999999	mixedmodel	negbinom_offset	Wald
Endo	Rpp40	-0.00995286	0.19063	0.865393	mixedmodel	negbinom_offset	Wald
Endo	Rprd1a	0.0255295	0.888724	0.999999	mixedmodel	negbinom_offset	Wald
Endo	Rprd1b	0.0324133	0.528762	0.999999	mixedmodel	negbinom_offset	Wald
Endo	Rprd2	0.0323989	0.386863	0.999999	mixedmodel	negbinom_offset	Wald
Endo	Rprm	0			mixedmodel	negbinom_offset	Wald
Endo	Rprml	0.00159008			mixedmodel	negbinom_offset	Wald
Endo	Rps10	-0.00400355	0.933406	0.999999	mixedmodel	negbinom_offset	Wald
Endo	Rps11	0.0819174	0.850305	0.999999	mixedmodel	negbinom_offset	Wald
Endo	Rps12	0.134948	0.67029	0.999999	mixedmodel	negbinom_offset	Wald
Endo	Rps13	0.0898059	0.862437	0.999999	mixedmodel	negbinom_offset	Wald
Endo	Rps14	0.106394	0.830468	0.999999	mixedmodel	negbinom_offset	Wald
Endo	Rps15	0.168362	0.830511	0.999999	mixedmodel	negbinom_offset	Wald
Endo	Rps15a	0.089701	0.769263	0.999999	mixedmodel	negbinom_offset	Wald
Endo	Rps16	0.0679738	0.823914	0.999999	mixedmodel	negbinom_offset	Wald
Endo	Rps17	0.0172308	0.819652	0.999999	mixedmodel	negbinom_offset	Wald
Endo	Rps18	-0.0586198	0.560212	0.999999	mixedmodel	negbinom_offset	Wald
Endo	Rps19	0.0355341	0.985127	0.999999	mixedmodel	negbinom_offset	Wald
Endo	Rps19bp1	0.0655891	0.86079	0.999999	mixedmodel	negbinom_offset	Wald
Endo	Rps2	0.00102992	0.962157	0.999999	mixedmodel	negbinom_offset	Wald
Endo	Rps20	0.0634104	0.845884	0.999999	mixedmodel	negbinom_offset	Wald
Endo	Rps21	0.0548446	0.582554	0.999999	mixedmodel	negbinom_offset	Wald
Endo	Rps23	-0.0927067	0.661464	0.999999	mixedmodel	negbinom_offset	Wald
Endo	Rps24	0.0841602	0.798448	0.999999	mixedmodel	negbinom_offset	Wald
Endo	Rps25	-0.0429159	0.833569	0.999999	mixedmodel	negbinom_offset	Wald
Endo	Rps26	0.155179	0.751217	0.999999	mixedmodel	negbinom_offset	Wald
Endo	Rps27	-0.0376843	0.630618	0.999999	mixedmodel	negbinom_offset	Wald
Endo	Rps27a	0.00838229	0.976601	0.999999	mixedmodel	negbinom_offset	Wald
Endo	Rps27l	0.00789509	0.971337	0.999999	mixedmodel	negbinom_offset	Wald
Endo	Rps27rt	0.00942231	0.806087	0.999999	mixedmodel	negbinom_offset	Wald
Endo	Rps28	-0.0650399	0.753022	0.999999	mixedmodel	negbinom_offset	Wald
Endo	Rps29	-0.0626703	0.653927	0.999999	mixedmodel	negbinom_offset	Wald
Endo	Rps3	-0.0654219	0.850239	0.999999	mixedmodel	negbinom_offset	Wald
Endo	Rps3a1	-0.0224746	0.997034	0.999999	mixedmodel	negbinom_offset	Wald
Endo	Rps4x	0.123227	0.699839	0.999999	mixedmodel	negbinom_offset	Wald
Endo	Rps5	0.103353	0.885773	0.999999	mixedmodel	negbinom_offset	Wald
Endo	Rps6	-0.0465101	0.60194	0.999999	mixedmodel	negbinom_offset	Wald
Endo	Rps6ka1	0.0037468	0.453835	0.999999	mixedmodel	negbinom_offset	Wald
Endo	Rps6ka2	0.0576499	0.197584	0.881127	mixedmodel	negbinom_offset	Wald
Endo	Rps6ka3	-0.0443668	0.700499	0.999999	mixedmodel	negbinom_offset	Wald
Endo	Rps6ka4	-0.0126343	0.527953	0.999999	mixedmodel	negbinom_offset	Wald
Endo	Rps6ka5	-0.0547762	0.925153	0.999999	mixedmodel	negbinom_offset	Wald
Endo	Rps6ka6	0.0100267	0.723541	0.999999	mixedmodel	negbinom_offset	Wald
Endo	Rps6kb1	-0.0257968	0.931447	0.999999	mixedmodel	negbinom_offset	Wald
Endo	Rps6kb2	-0.0118874	0.687763	0.999999	mixedmodel	negbinom_offset	Wald
Endo	Rps6kc1	0.0107285	0.575911	0.999999	mixedmodel	negbinom_offset	Wald
Endo	Rps6kl1	-0.004059	8.61e-05	0.00117725	mixedmodel	negbinom_offset	Wald
Endo	Rps7	0.0356298	0.897921	0.999999	mixedmodel	negbinom_offset	Wald
Endo	Rps8	0.142376	0.723255	0.999999	mixedmodel	negbinom_offset	Wald
Endo	Rps9	0.11161	0.755811	0.999999	mixedmodel	negbinom_offset	Wald
Endo	Rpsa	0.074607	0.897837	0.999999	mixedmodel	negbinom_offset	Wald
Endo	Rptor	0.0550591	0.425649	0.999999	mixedmodel	negbinom_offset	Wald
Endo	Rptoros	0.0119994	0.434246	0.999999	mixedmodel	negbinom_offset	Wald
Endo	Rpusd1	0.0191358	0.218624	0.921549	mixedmodel	negbinom_offset	Wald
Endo	Rpusd2	-0.0145848	0.0648549	0.490783	mixedmodel	negbinom_offset	Wald
Endo	Rpusd3	-0.011241	0.154977	0.805181	mixedmodel	negbinom_offset	Wald
Endo	Rpusd4	0.0194163	0.351181	0.999999	mixedmodel	negbinom_offset	Wald
Endo	Rrad	-0.00189394	0.779409	0.999999	mixedmodel	negbinom_offset	Wald
Endo	Rraga	0.0123542			mixedmodel	negbinom_offset	Wald
Endo	Rragb	0.0137241	0.337135	0.999999	mixedmodel	negbinom_offset	Wald
Endo	Rragc	-0.0164306	0.124198	0.723209	mixedmodel	negbinom_offset	Wald
Endo	Rragd	0.00649774			mixedmodel	negbinom_offset	Wald
Endo	Rras	-0.040808	0.767714	0.999999	mixedmodel	negbinom_offset	Wald
Endo	Rras2	-0.00254842	0.407299	0.999999	mixedmodel	negbinom_offset	Wald
Endo	Rrbp1	0.0979393	0.563082	0.999999	mixedmodel	negbinom_offset	Wald
Endo	Rreb1	-0.0165528	0.994281	0.999999	mixedmodel	negbinom_offset	Wald
Endo	Rrh	-0.00855842	0.96252	0.999999	mixedmodel	negbinom_offset	Wald
Endo	Rrm1	0.00605902	0.0965381	0.631745	mixedmodel	negbinom_offset	Wald
Endo	Rrm2	-0.000791009	0.528074	0.999999	mixedmodel	negbinom_offset	Wald
Endo	Rrm2b	-5.51e-05	0.754159	0.999999	mixedmodel	negbinom_offset	Wald
Endo	Rrn3	0.0338543	0.325403	0.999999	mixedmodel	negbinom_offset	Wald
Endo	Rrnad1	0.0289688	0.331509	0.999999	mixedmodel	negbinom_offset	Wald
Endo	Rrp1	0.145551	0.507786	0.999999	mixedmodel	negbinom_offset	Wald
Endo	Rrp12	-0.00339187	0.407356	0.999999	mixedmodel	negbinom_offset	Wald
Endo	Rrp15	-0.0318119	0.5066	0.999999	mixedmodel	negbinom_offset	Wald
Endo	Rrp1b	-0.026302	0.445859	0.999999	mixedmodel	negbinom_offset	Wald
Endo	Rrp36	0.010104	0.717189	0.999999	mixedmodel	negbinom_offset	Wald
Endo	Rrp7a	0.0176751	0.88325	0.999999	mixedmodel	negbinom_offset	Wald
Endo	Rrp8	0.0197198	0.66905	0.999999	mixedmodel	negbinom_offset	Wald
Endo	Rrp9	-0.00284865	0.660063	0.999999	mixedmodel	negbinom_offset	Wald
Endo	Rrs1	0.0378029	0.567004	0.999999	mixedmodel	negbinom_offset	Wald
Endo	Rs1	0.00195283			mixedmodel	negbinom_offset	Wald
Endo	Rsad1	-0.00938052	0.67427	0.999999	mixedmodel	negbinom_offset	Wald
Endo	Rsad2	0.074227	0.574979	0.999999	mixedmodel	negbinom_offset	Wald
Endo	Rsbn1	-0.082188	0.104119	0.659354	mixedmodel	negbinom_offset	Wald
Endo	Rsbn1l	0.011025	0.802452	0.999999	mixedmodel	negbinom_offset	Wald
Endo	Rsf1	-0.0808476	0.510864	0.999999	mixedmodel	negbinom_offset	Wald
Endo	Rsf1os1	-0.0359592	0.641084	0.999999	mixedmodel	negbinom_offset	Wald
Endo	Rsf1os2	-0.0139831	0.138568	0.762925	mixedmodel	negbinom_offset	Wald
Endo	Rskr	0.0110478	0.0435483	0.36869	mixedmodel	negbinom_offset	Wald
Endo	Rsl1	-0.00273898	0.800878	0.999999	mixedmodel	negbinom_offset	Wald
Endo	Rsl1d1	-0.0148277	0.538769	0.999999	mixedmodel	negbinom_offset	Wald
Endo	Rsl24d1	-0.0288658	0.545357	0.999999	mixedmodel	negbinom_offset	Wald
Endo	Rslcan18	0.000273781			mixedmodel	negbinom_offset	Wald
Endo	Rsph1	0			mixedmodel	negbinom_offset	Wald
Endo	Rsph10b	0.00602954	0.467191	0.999999	mixedmodel	negbinom_offset	Wald
Endo	Rsph14	0.00652962	0.915077	0.999999	mixedmodel	negbinom_offset	Wald
Endo	Rsph3a	-0.000510564	0.709324	0.999999	mixedmodel	negbinom_offset	Wald
Endo	Rsph3b	-0.00465099	0.815374	0.999999	mixedmodel	negbinom_offset	Wald
Endo	Rsph4a	-0.003539			mixedmodel	negbinom_offset	Wald
Endo	Rsph6a	0			mixedmodel	negbinom_offset	Wald
Endo	Rsph9	0.0124986	0.00968745	0.105994	mixedmodel	negbinom_offset	Wald
Endo	Rspo1	0.0131438			mixedmodel	negbinom_offset	Wald
Endo	Rspo2	-0.00126104			mixedmodel	negbinom_offset	Wald
Endo	Rspo3	0.00622282			mixedmodel	negbinom_offset	Wald
Endo	Rspo4os	0			mixedmodel	negbinom_offset	Wald
Endo	Rspry1	-0.0943176	0.151206	0.795619	mixedmodel	negbinom_offset	Wald
Endo	Rsrc1	-0.0663612	0.360044	0.999999	mixedmodel	negbinom_offset	Wald
Endo	Rsrc2	0.057468	0.0219247	0.213505	mixedmodel	negbinom_offset	Wald
Endo	Rsrp1	-0.0802572	0.494481	0.999999	mixedmodel	negbinom_offset	Wald
Endo	Rsu1	0.0273	0.6945	0.999999	mixedmodel	negbinom_offset	Wald
Endo	Rtbdn	0.00469294			mixedmodel	negbinom_offset	Wald
Endo	Rtca	-0.00332914	0.956461	0.999999	mixedmodel	negbinom_offset	Wald
Endo	Rtcb	0.00183253	0.965484	0.999999	mixedmodel	negbinom_offset	Wald
Endo	Rtel1	-0.00569792	0.65354	0.999999	mixedmodel	negbinom_offset	Wald
Endo	Rtf1	0.00404558	0.313412	0.999999	mixedmodel	negbinom_offset	Wald
Endo	Rtf2	0.111114	0.7498	0.999999	mixedmodel	negbinom_offset	Wald
Endo	Rtkn	0.00566552	0.143102	0.776191	mixedmodel	negbinom_offset	Wald
Endo	Rtkn2	0.0200385	0.204422	0.893952	mixedmodel	negbinom_offset	Wald
Endo	Rtl1	0			mixedmodel	negbinom_offset	Wald
Endo	Rtl10	0			mixedmodel	negbinom_offset	Wald
Endo	Rtl4	-0.00655147			mixedmodel	negbinom_offset	Wald
Endo	Rtl5	-0.000642162	0.572872	0.999999	mixedmodel	negbinom_offset	Wald
Endo	Rtl6	0.00866735	0.0569408	0.447452	mixedmodel	negbinom_offset	Wald
Endo	Rtl8a	0.0204783	0.709468	0.999999	mixedmodel	negbinom_offset	Wald
Endo	Rtl8b	-0.0223247	0.374875	0.999999	mixedmodel	negbinom_offset	Wald
Endo	Rtl8c	0.0147643	0	0	mixedmodel	negbinom_offset	Wald
Endo	Rtl9	0			mixedmodel	negbinom_offset	Wald
Endo	Rtn1	0.0147713	0.161657	0.817306	mixedmodel	negbinom_offset	Wald
Endo	Rtn2	0.00158178			mixedmodel	negbinom_offset	Wald
Endo	Rtn3	0.170487	0.696872	0.999999	mixedmodel	negbinom_offset	Wald
Endo	Rtn4	0.0753265	0.970382	0.999999	mixedmodel	negbinom_offset	Wald
Endo	Rtn4ip1	-0.000337177	0.243292	0.955659	mixedmodel	negbinom_offset	Wald
Endo	Rtn4r	0.00239825	0.866111	0.999999	mixedmodel	negbinom_offset	Wald
Endo	Rtn4rl1	0.0307306	0.108431	0.673519	mixedmodel	negbinom_offset	Wald
Endo	Rtn4rl2	0.000393912			mixedmodel	negbinom_offset	Wald
Endo	Rtp1	0			mixedmodel	negbinom_offset	Wald
Endo	Rtp3	0.0205915	0.160709	0.814605	mixedmodel	negbinom_offset	Wald
Endo	Rtp4	0.0455962	0.990277	0.999999	mixedmodel	negbinom_offset	Wald
Endo	Rtraf	0.0528631	0.76832	0.999999	mixedmodel	negbinom_offset	Wald
Endo	Rttn	-0.0103112	0.646669	0.999999	mixedmodel	negbinom_offset	Wald
Endo	Rubcn	0.0241181	0.186011	0.856879	mixedmodel	negbinom_offset	Wald
Endo	Rubcnl	-0.00127372	0.837735	0.999999	mixedmodel	negbinom_offset	Wald
Endo	Rubie	0			mixedmodel	negbinom_offset	Wald
Endo	Rufy1	-0.0439465	0.744763	0.999999	mixedmodel	negbinom_offset	Wald
Endo	Rufy2	0.00073599	0.975268	0.999999	mixedmodel	negbinom_offset	Wald
Endo	Rufy3	0.0099349	0.916213	0.999999	mixedmodel	negbinom_offset	Wald
Endo	Rufy4	0			mixedmodel	negbinom_offset	Wald
Endo	Rundc1	0.0272481	0.0791428	0.563413	mixedmodel	negbinom_offset	Wald
Endo	Rundc3a	0.00582602	1.25e-58	2.87e-57	mixedmodel	negbinom_offset	Wald
Endo	Rundc3b	-0.0926884	0.96509	0.999999	mixedmodel	negbinom_offset	Wald
Endo	Runx1	-0.0126331	0.470511	0.999999	mixedmodel	negbinom_offset	Wald
Endo	Runx1t1	0.00407842	0.890652	0.999999	mixedmodel	negbinom_offset	Wald
Endo	Runx2	0.000759766	0.133638	0.75044	mixedmodel	negbinom_offset	Wald
Endo	Runx2os1	0.00576735			mixedmodel	negbinom_offset	Wald
Endo	Runx2os2	0			mixedmodel	negbinom_offset	Wald
Endo	Runx2os3	0			mixedmodel	negbinom_offset	Wald
Endo	Runx3	0			mixedmodel	negbinom_offset	Wald
Endo	Rusc1	0.0240173	0.44221	0.999999	mixedmodel	negbinom_offset	Wald
Endo	Rusc2	0.0184356	0.562187	0.999999	mixedmodel	negbinom_offset	Wald
Endo	Ruvbl1	0.061546	0.14378	0.777643	mixedmodel	negbinom_offset	Wald
Endo	Ruvbl2	-0.0707325	0.082903	0.579377	mixedmodel	negbinom_offset	Wald
Endo	Rwdd1	0.0917054	0.488302	0.999999	mixedmodel	negbinom_offset	Wald
Endo	Rwdd2a	0.00802279	1.58e-221	4.63e-220	mixedmodel	negbinom_offset	Wald
Endo	Rwdd2b	0.013186	0.346102	0.999999	mixedmodel	negbinom_offset	Wald
Endo	Rwdd3	-0.00206241	0.606505	0.999999	mixedmodel	negbinom_offset	Wald
Endo	Rwdd4a	0.0245501	0.788929	0.999999	mixedmodel	negbinom_offset	Wald
Endo	Rxfp1	6.42e-05	0	0	mixedmodel	negbinom_offset	Wald
Endo	Rxfp2	0			mixedmodel	negbinom_offset	Wald
Endo	Rxfp3	0			mixedmodel	negbinom_offset	Wald
Endo	Rxra	0.00593789	0.560256	0.999999	mixedmodel	negbinom_offset	Wald
Endo	Rxrb	-0.0366422	0.521122	0.999999	mixedmodel	negbinom_offset	Wald
Endo	Rxrg	0.00200455			mixedmodel	negbinom_offset	Wald
Endo	Rxylt1	0.0345851	0.998913	0.999999	mixedmodel	negbinom_offset	Wald
Endo	Rybp	0.0465054	0.479314	0.999999	mixedmodel	negbinom_offset	Wald
Endo	Ryk	0.0233802	0.275528	0.999437	mixedmodel	negbinom_offset	Wald
Endo	Ryr1	0.0087164	0	0	mixedmodel	negbinom_offset	Wald
Endo	Ryr2	0.0568318	0.0280035	0.260305	mixedmodel	negbinom_offset	Wald
Endo	Ryr3	0.0370955	0.00964734	0.105623	mixedmodel	negbinom_offset	Wald
Endo	S100a1	0.1253	0.933087	0.999999	mixedmodel	negbinom_offset	Wald
Endo	S100a10	0.0285827	0.542247	0.999999	mixedmodel	negbinom_offset	Wald
Endo	S100a11	-0.016827	0.907588	0.999999	mixedmodel	negbinom_offset	Wald
Endo	S100a13	0.0928222	0.707755	0.999999	mixedmodel	negbinom_offset	Wald
Endo	S100a14	0.00131675	0	0	mixedmodel	negbinom_offset	Wald
Endo	S100a16	0.0737365	0.82068	0.999999	mixedmodel	negbinom_offset	Wald
Endo	S100a2	0			mixedmodel	negbinom_offset	Wald
Endo	S100a3	-0.00126984			mixedmodel	negbinom_offset	Wald
Endo	S100a4	0.0223434	0.31958	0.999999	mixedmodel	negbinom_offset	Wald
Endo	S100a6	0.0363732	0.736214	0.999999	mixedmodel	negbinom_offset	Wald
Endo	S100a7a	-0.000603208			mixedmodel	negbinom_offset	Wald
Endo	S100b	0.0124254	0.547785	0.999999	mixedmodel	negbinom_offset	Wald
Endo	S100g	-0.000459613			mixedmodel	negbinom_offset	Wald
Endo	S100pbp	0.010847	0.818211	0.999999	mixedmodel	negbinom_offset	Wald
Endo	S1pr1	-0.0240321	0.986205	0.999999	mixedmodel	negbinom_offset	Wald
Endo	S1pr2	0.0104838	0.0836515	0.582711	mixedmodel	negbinom_offset	Wald
Endo	S1pr3	0.00809091	0.685148	0.999999	mixedmodel	negbinom_offset	Wald
Endo	S1pr4	0.0138634	0.779136	0.999999	mixedmodel	negbinom_offset	Wald
Endo	S1pr5	0.00128791	0.487588	0.999999	mixedmodel	negbinom_offset	Wald
Endo	Saa1	-0.00901795	0.153533	0.802859	mixedmodel	negbinom_offset	Wald
Endo	Saa2	-0.00133103	0.50625	0.999999	mixedmodel	negbinom_offset	Wald
Endo	Saa3	0.00217888	1.03e-82	2.49e-81	mixedmodel	negbinom_offset	Wald
Endo	Saal1	0.00782021	0.532865	0.999999	mixedmodel	negbinom_offset	Wald
Endo	Sac3d1	-0.0113037	0.957149	0.999999	mixedmodel	negbinom_offset	Wald
Endo	Sacm1l	-0.0511986	0.308261	0.999999	mixedmodel	negbinom_offset	Wald
Endo	Sacs	0.109799	0.419451	0.999999	mixedmodel	negbinom_offset	Wald
Endo	Sae1	-0.00760414	0.598972	0.999999	mixedmodel	negbinom_offset	Wald
Endo	Safb	0.00832731	0.627088	0.999999	mixedmodel	negbinom_offset	Wald
Endo	Safb2	-0.0221832	0.449913	0.999999	mixedmodel	negbinom_offset	Wald
Endo	Sag	0.00337557	0.329822	0.999999	mixedmodel	negbinom_offset	Wald
Endo	Sall1	0.00239603	0.761603	0.999999	mixedmodel	negbinom_offset	Wald
Endo	Sall2	0.00374518	0.00206628	0.0253714	mixedmodel	negbinom_offset	Wald
Endo	Sall3	0.0245467	0.179282	0.843295	mixedmodel	negbinom_offset	Wald
Endo	Sall4	0			mixedmodel	negbinom_offset	Wald
Endo	Samd1	0.00642828	0.824196	0.999999	mixedmodel	negbinom_offset	Wald
Endo	Samd10	-0.0149497	0.174235	0.833242	mixedmodel	negbinom_offset	Wald
Endo	Samd11	-0.000603208			mixedmodel	negbinom_offset	Wald
Endo	Samd12	-0.0690779	0.513606	0.999999	mixedmodel	negbinom_offset	Wald
Endo	Samd13	-0.00355511	0	0	mixedmodel	negbinom_offset	Wald
Endo	Samd14	0.00446335	0	0	mixedmodel	negbinom_offset	Wald
Endo	Samd15	0.000442891	0.457021	0.999999	mixedmodel	negbinom_offset	Wald
Endo	Samd3	0			mixedmodel	negbinom_offset	Wald
Endo	Samd4	0.0440512	0.0840816	0.584995	mixedmodel	negbinom_offset	Wald
Endo	Samd4b	0.0233696	0.596021	0.999999	mixedmodel	negbinom_offset	Wald
Endo	Samd5	0.0296514	0.474925	0.999999	mixedmodel	negbinom_offset	Wald
Endo	Samd7	-0.000625125			mixedmodel	negbinom_offset	Wald
Endo	Samd8	-0.0268827	0.997716	0.999999	mixedmodel	negbinom_offset	Wald
Endo	Samd9l	0.0254258	0.832998	0.999999	mixedmodel	negbinom_offset	Wald
Endo	Samhd1	-0.0506808	0.791667	0.999999	mixedmodel	negbinom_offset	Wald
Endo	Samm50	0.0104467	0.934759	0.999999	mixedmodel	negbinom_offset	Wald
Endo	Samsn1	-0.00780872	0.18102	0.847291	mixedmodel	negbinom_offset	Wald
Endo	Sap130	0.0208299	0.938905	0.999999	mixedmodel	negbinom_offset	Wald
Endo	Sap18	-0.0277204	0.866659	0.999999	mixedmodel	negbinom_offset	Wald
Endo	Sap18b	0.0179402	0.455858	0.999999	mixedmodel	negbinom_offset	Wald
Endo	Sap25	0.00982167	0.78629	0.999999	mixedmodel	negbinom_offset	Wald
Endo	Sap30	-0.0207256	0.49986	0.999999	mixedmodel	negbinom_offset	Wald
Endo	Sap30bp	0.00691559	0.648107	0.999999	mixedmodel	negbinom_offset	Wald
Endo	Sap30bpos	-0.00482773			mixedmodel	negbinom_offset	Wald
Endo	Sap30l	0.0433298	0.500548	0.999999	mixedmodel	negbinom_offset	Wald
Endo	Sapcd1	-0.00159823	0.0828012	0.578901	mixedmodel	negbinom_offset	Wald
Endo	Sapcd2	0.00814829	0	0	mixedmodel	negbinom_offset	Wald
Endo	Sar1a	0.0161577	0.856657	0.999999	mixedmodel	negbinom_offset	Wald
Endo	Sar1b	0.0710869	0.526469	0.999999	mixedmodel	negbinom_offset	Wald
Endo	Saraf	0.0647953	0.297907	0.999999	mixedmodel	negbinom_offset	Wald
Endo	Sardh	-0.0143844	0.357668	0.999999	mixedmodel	negbinom_offset	Wald
Endo	Sardhos	-0.0134538			mixedmodel	negbinom_offset	Wald
Endo	Sarm1	0.00282327			mixedmodel	negbinom_offset	Wald
Endo	Sarnp	-0.0811476	0.691465	0.999999	mixedmodel	negbinom_offset	Wald
Endo	Sars	0.0641618	0.651812	0.999999	mixedmodel	negbinom_offset	Wald
Endo	Sars2	0.0013447	0.684754	0.999999	mixedmodel	negbinom_offset	Wald
Endo	Sart1	0.059433	0.0700681	0.518532	mixedmodel	negbinom_offset	Wald
Endo	Sart3	-0.0115885	0.516595	0.999999	mixedmodel	negbinom_offset	Wald
Endo	Sash1	-0.0316981	0.667536	0.999999	mixedmodel	negbinom_offset	Wald
Endo	Sash3	-0.000370268			mixedmodel	negbinom_offset	Wald
Endo	Sass6	0.00358797	0.72178	0.999999	mixedmodel	negbinom_offset	Wald
Endo	Sat1	0.121455	0.365849	0.999999	mixedmodel	negbinom_offset	Wald
Endo	Sat2	0.00928177	0.15718	0.809704	mixedmodel	negbinom_offset	Wald
Endo	Satb1	-0.00937979	0.769736	0.999999	mixedmodel	negbinom_offset	Wald
Endo	Satb2	0.00037897			mixedmodel	negbinom_offset	Wald
Endo	Satl1	-0.00486827	0.997226	0.999999	mixedmodel	negbinom_offset	Wald
Endo	Sav1	-0.0426979	0.850961	0.999999	mixedmodel	negbinom_offset	Wald
Endo	Saxo1	0			mixedmodel	negbinom_offset	Wald
Endo	Saxo2	0.00283529	0.334386	0.999999	mixedmodel	negbinom_offset	Wald
Endo	Saysd1	0.00390312	0.743545	0.999999	mixedmodel	negbinom_offset	Wald
Endo	Sbds	0.0765737	0.164978	0.823407	mixedmodel	negbinom_offset	Wald
Endo	Sbf1	-0.00747992	0.934965	0.999999	mixedmodel	negbinom_offset	Wald
Endo	Sbf2	-0.0858762	0.675093	0.999999	mixedmodel	negbinom_offset	Wald
Endo	Sbk1	0.000466497	0.300918	0.999999	mixedmodel	negbinom_offset	Wald
Endo	Sbk2	5.46e-05	0.00949707	0.104177	mixedmodel	negbinom_offset	Wald
Endo	Sbk3	0.00214021			mixedmodel	negbinom_offset	Wald
Endo	Sbno1	-0.00736615	0.868396	0.999999	mixedmodel	negbinom_offset	Wald
Endo	Sbno2	0.0317179	0.624851	0.999999	mixedmodel	negbinom_offset	Wald
Endo	Sbsn	0.0231791	0.520607	0.999999	mixedmodel	negbinom_offset	Wald
Endo	Sbspon	-0.00734625	0.80469	0.999999	mixedmodel	negbinom_offset	Wald
Endo	Sc5d	0.0180969	0.846346	0.999999	mixedmodel	negbinom_offset	Wald
Endo	Scaf1	-0.0414347	0.209491	0.90509	mixedmodel	negbinom_offset	Wald
Endo	Scaf11	0.0353966	0.442639	0.999999	mixedmodel	negbinom_offset	Wald
Endo	Scaf4	0.0563909	0.542473	0.999999	mixedmodel	negbinom_offset	Wald
Endo	Scaf8	0.00779287	0.704785	0.999999	mixedmodel	negbinom_offset	Wald
Endo	Scai	-0.103684	0.872288	0.999999	mixedmodel	negbinom_offset	Wald
Endo	Scamp1	-0.0338729	0.654901	0.999999	mixedmodel	negbinom_offset	Wald
Endo	Scamp2	0.0875224	0.0579551	0.453142	mixedmodel	negbinom_offset	Wald
Endo	Scamp3	-0.00682231	0.654556	0.999999	mixedmodel	negbinom_offset	Wald
Endo	Scamp4	0.00210798			mixedmodel	negbinom_offset	Wald
Endo	Scamp5	0.011099	0.0291571	0.268991	mixedmodel	negbinom_offset	Wald
Endo	Scand1	0.0445021	0.794702	0.999999	mixedmodel	negbinom_offset	Wald
Endo	Scap	-0.0222014	0.83409	0.999999	mixedmodel	negbinom_offset	Wald
Endo	Scaper	-0.107416	0.125861	0.729349	mixedmodel	negbinom_offset	Wald
Endo	Scara3	0.00730761	0.841914	0.999999	mixedmodel	negbinom_offset	Wald
Endo	Scara5	0.0118531	0.328837	0.999999	mixedmodel	negbinom_offset	Wald
Endo	Scarb1	-0.0495979	0.984973	0.999999	mixedmodel	negbinom_offset	Wald
Endo	Scarb2	-0.00649764	0.87673	0.999999	mixedmodel	negbinom_offset	Wald
Endo	Scarf1	-0.0639413	0.95548	0.999999	mixedmodel	negbinom_offset	Wald
Endo	Scarf2	0.0212171	0.0196847	0.195459	mixedmodel	negbinom_offset	Wald
Endo	Scarletltr	-0.000884252	0.0645313	0.489412	mixedmodel	negbinom_offset	Wald
Endo	Sccpdh	-0.0103465	0.458359	0.999999	mixedmodel	negbinom_offset	Wald
Endo	Scd1	-0.00239673	0.458283	0.999999	mixedmodel	negbinom_offset	Wald
Endo	Scd2	-0.00813584	0.677802	0.999999	mixedmodel	negbinom_offset	Wald
Endo	Scd3	-0.0211537	0	0	mixedmodel	negbinom_offset	Wald
Endo	Scd4	-0.004207	0.949627	0.999999	mixedmodel	negbinom_offset	Wald
Endo	Scel	-0.00120566			mixedmodel	negbinom_offset	Wald
Endo	Scfd1	-0.0467749	0.659054	0.999999	mixedmodel	negbinom_offset	Wald
Endo	Scfd2	-0.0192818	0.875078	0.999999	mixedmodel	negbinom_offset	Wald
Endo	Scg2	-0.00354497	0.871393	0.999999	mixedmodel	negbinom_offset	Wald
Endo	Scg3	0.050512	0.793052	0.999999	mixedmodel	negbinom_offset	Wald
Endo	Scg5	0.0104683	0.0440079	0.371848	mixedmodel	negbinom_offset	Wald
Endo	Scgb1c1	0			mixedmodel	negbinom_offset	Wald
Endo	Scgb3a1	0.0982228	0.062655	0.480382	mixedmodel	negbinom_offset	Wald
Endo	Scgn	0			mixedmodel	negbinom_offset	Wald
Endo	Schip1	0.309649	0.118619	0.70702	mixedmodel	negbinom_offset	Wald
Endo	Scimp	0			mixedmodel	negbinom_offset	Wald
Endo	Scin	0			mixedmodel	negbinom_offset	Wald
Endo	Sclt1	-0.0214852	0.388118	0.999999	mixedmodel	negbinom_offset	Wald
Endo	Scly	0.00245871	0.903567	0.999999	mixedmodel	negbinom_offset	Wald
Endo	Scmh1	-0.0586468	0.954345	0.999999	mixedmodel	negbinom_offset	Wald
Endo	Scml2	0.00929876	0.0949668	0.626234	mixedmodel	negbinom_offset	Wald
Endo	Scml4	-0.000954895			mixedmodel	negbinom_offset	Wald
Endo	Scn10a	0.00193182			mixedmodel	negbinom_offset	Wald
Endo	Scn11a	0			mixedmodel	negbinom_offset	Wald
Endo	Scn1a	-0.0132077	0.338024	0.999999	mixedmodel	negbinom_offset	Wald
Endo	Scn1b	-0.00386734	0.970119	0.999999	mixedmodel	negbinom_offset	Wald
Endo	Scn2a	0.0121661	0.205663	0.895987	mixedmodel	negbinom_offset	Wald
Endo	Scn2b	-0.01964			mixedmodel	negbinom_offset	Wald
Endo	Scn3a	0.0102067	0.0101904	0.110932	mixedmodel	negbinom_offset	Wald
Endo	Scn3b	0.025317	0.979331	0.999999	mixedmodel	negbinom_offset	Wald
Endo	Scn4a	0			mixedmodel	negbinom_offset	Wald
Endo	Scn4b	0.00365763			mixedmodel	negbinom_offset	Wald
Endo	Scn5a	-0.00132976			mixedmodel	negbinom_offset	Wald
Endo	Scn7a	-0.0030687	0.0899204	0.610294	mixedmodel	negbinom_offset	Wald
Endo	Scn8a	0.0135191	0.527705	0.999999	mixedmodel	negbinom_offset	Wald
Endo	Scn9a	-0.00350236	0.955935	0.999999	mixedmodel	negbinom_offset	Wald
Endo	Scnm1	0.0127523	0.29841	0.999999	mixedmodel	negbinom_offset	Wald
Endo	Scnn1a	0.00544254	0.376654	0.999999	mixedmodel	negbinom_offset	Wald
Endo	Scnn1b	0			mixedmodel	negbinom_offset	Wald
Endo	Scnn1g	0			mixedmodel	negbinom_offset	Wald
Endo	Sco1	-0.012598			mixedmodel	negbinom_offset	Wald
Endo	Sco2	0.0463551	0.910888	0.999999	mixedmodel	negbinom_offset	Wald
Endo	Scoc	0.0381399	0.475958	0.999999	mixedmodel	negbinom_offset	Wald
Endo	Scp2	-0.0649001	0.573299	0.999999	mixedmodel	negbinom_offset	Wald
Endo	Scpep1	-0.0149911	0.560566	0.999999	mixedmodel	negbinom_offset	Wald
Endo	Scpep1os	-0.00447782			mixedmodel	negbinom_offset	Wald
Endo	Scrg1	0.0203982	0.414291	0.999999	mixedmodel	negbinom_offset	Wald
Endo	Scrib	-0.0262821	0.821439	0.999999	mixedmodel	negbinom_offset	Wald
Endo	Scrn1	0.00218569	2.24e-05	0.000314257	mixedmodel	negbinom_offset	Wald
Endo	Scrn2	0.0120722	0.556493	0.999999	mixedmodel	negbinom_offset	Wald
Endo	Scrn3	-0.0488591	0.26467	0.980573	mixedmodel	negbinom_offset	Wald
Endo	Scrt1	0.00107486			mixedmodel	negbinom_offset	Wald
Endo	Scrt2	0.00102305	0.90728	0.999999	mixedmodel	negbinom_offset	Wald
Endo	Sct	-0.00120684			mixedmodel	negbinom_offset	Wald
Endo	Sctr	0.00381741	0.699682	0.999999	mixedmodel	negbinom_offset	Wald
Endo	Scube1	0.0139474	0.192278	0.868286	mixedmodel	negbinom_offset	Wald
Endo	Scube2	-0.0206549	0.507297	0.999999	mixedmodel	negbinom_offset	Wald
Endo	Scube3	0.00336483	0.998407	0.999999	mixedmodel	negbinom_offset	Wald
Endo	Scx	0			mixedmodel	negbinom_offset	Wald
Endo	Scyl1	0.0229319	0.170946	0.829994	mixedmodel	negbinom_offset	Wald
Endo	Scyl2	0.037672	0.290623	0.999999	mixedmodel	negbinom_offset	Wald
Endo	Scyl3	-0.00538253	0.721821	0.999999	mixedmodel	negbinom_offset	Wald
Endo	Sdad1	0.00781716	0.812673	0.999999	mixedmodel	negbinom_offset	Wald
Endo	Sdc1	0.00914521	0.415868	0.999999	mixedmodel	negbinom_offset	Wald
Endo	Sdc2	-0.0256236	0.981434	0.999999	mixedmodel	negbinom_offset	Wald
Endo	Sdc3	-0.0102351	0.598887	0.999999	mixedmodel	negbinom_offset	Wald
Endo	Sdc4	0.0232927	0.923442	0.999999	mixedmodel	negbinom_offset	Wald
Endo	Sdcbp	-0.00433001	0.0472851	0.39392	mixedmodel	negbinom_offset	Wald
Endo	Sdcbp2	-0.0050463	0.504337	0.999999	mixedmodel	negbinom_offset	Wald
Endo	Sdccag8	-0.0189738	0.649035	0.999999	mixedmodel	negbinom_offset	Wald
Endo	Sde2	0.0505853	0.407311	0.999999	mixedmodel	negbinom_offset	Wald
Endo	Sdf2	0.0331732	0.546255	0.999999	mixedmodel	negbinom_offset	Wald
Endo	Sdf2l1	0.00328138	0.91379	0.999999	mixedmodel	negbinom_offset	Wald
Endo	Sdf4	0.0485944	0.843984	0.999999	mixedmodel	negbinom_offset	Wald
Endo	Sdha	-0.0352147	0.0754961	0.545486	mixedmodel	negbinom_offset	Wald
Endo	Sdhaf1	0.0390633	0.953919	0.999999	mixedmodel	negbinom_offset	Wald
Endo	Sdhaf2	-0.0170793	0.179436	0.843558	mixedmodel	negbinom_offset	Wald
Endo	Sdhaf3	-0.0406	0.233894	0.944926	mixedmodel	negbinom_offset	Wald
Endo	Sdhaf4	-0.0543766	0.625689	0.999999	mixedmodel	negbinom_offset	Wald
Endo	Sdhb	0.0242598	0.909603	0.999999	mixedmodel	negbinom_offset	Wald
Endo	Sdhc	-0.012985	0.271821	0.992032	mixedmodel	negbinom_offset	Wald
Endo	Sdhd	0.0297411	0.693301	0.999999	mixedmodel	negbinom_offset	Wald
Endo	Sdk1	-0.044762	0.493541	0.999999	mixedmodel	negbinom_offset	Wald
Endo	Sdk2	0.0499618	0.00250356	0.0301374	mixedmodel	negbinom_offset	Wald
Endo	Sdr39u1	-0.0338442	0.0600517	0.46475	mixedmodel	negbinom_offset	Wald
Endo	Sdr42e1	0.00337244	0.543597	0.999999	mixedmodel	negbinom_offset	Wald
Endo	Sds	0			mixedmodel	negbinom_offset	Wald
Endo	Sdsl	0.00275773			mixedmodel	negbinom_offset	Wald
Endo	Sebox	0.00123192	0.543472	0.999999	mixedmodel	negbinom_offset	Wald
Endo	Sec1	0.00310573			mixedmodel	negbinom_offset	Wald
Endo	Sec11a	0.0420682	0.557117	0.999999	mixedmodel	negbinom_offset	Wald
Endo	Sec11c	0.0345117	0.959709	0.999999	mixedmodel	negbinom_offset	Wald
Endo	Sec13	-0.0352367	0.967032	0.999999	mixedmodel	negbinom_offset	Wald
Endo	Sec14l1	0.0725927	0.813261	0.999999	mixedmodel	negbinom_offset	Wald
Endo	Sec14l2	0.0146026	0.874392	0.999999	mixedmodel	negbinom_offset	Wald
Endo	Sec14l3	-0.00028399			mixedmodel	negbinom_offset	Wald
Endo	Sec14l4	0			mixedmodel	negbinom_offset	Wald
Endo	Sec14l5	-0.00221952	0.76404	0.999999	mixedmodel	negbinom_offset	Wald
Endo	Sec16a	-0.053607	0.437832	0.999999	mixedmodel	negbinom_offset	Wald
Endo	Sec16b	-0.000462674	0.961491	0.999999	mixedmodel	negbinom_offset	Wald
Endo	Sec22a	-0.0281587	0.954399	0.999999	mixedmodel	negbinom_offset	Wald
Endo	Sec22b	-0.0199463	0.546169	0.999999	mixedmodel	negbinom_offset	Wald
Endo	Sec22c	-0.0150187	0.154182	0.80405	mixedmodel	negbinom_offset	Wald
Endo	Sec23a	0.0836846	0.197476	0.881104	mixedmodel	negbinom_offset	Wald
Endo	Sec23b	0.0232328	0.61698	0.999999	mixedmodel	negbinom_offset	Wald
Endo	Sec23ip	-0.00825267	0.876441	0.999999	mixedmodel	negbinom_offset	Wald
Endo	Sec24a	-0.0258121	0.488531	0.999999	mixedmodel	negbinom_offset	Wald
Endo	Sec24b	-0.0467277	0.731294	0.999999	mixedmodel	negbinom_offset	Wald
Endo	Sec24c	0.00381314	0.632832	0.999999	mixedmodel	negbinom_offset	Wald
Endo	Sec24d	-0.0766416	0.244251	0.956534	mixedmodel	negbinom_offset	Wald
Endo	Sec31a	0.0294154	0.606233	0.999999	mixedmodel	negbinom_offset	Wald
Endo	Sec31b	-0.00258667	0.310169	0.999999	mixedmodel	negbinom_offset	Wald
Endo	Sec61a1	0.0126164	0.982393	0.999999	mixedmodel	negbinom_offset	Wald
Endo	Sec61a2	-0.0976138	0.00299059	0.035601	mixedmodel	negbinom_offset	Wald
Endo	Sec61b	-0.00944762	0.94361	0.999999	mixedmodel	negbinom_offset	Wald
Endo	Sec61g	0.0160292	0.810314	0.999999	mixedmodel	negbinom_offset	Wald
Endo	Sec62	-0.0400652	0.445974	0.999999	mixedmodel	negbinom_offset	Wald
Endo	Sec63	-0.0437603	0.414192	0.999999	mixedmodel	negbinom_offset	Wald
Endo	Secisbp2	-0.0301947	0.539493	0.999999	mixedmodel	negbinom_offset	Wald
Endo	Secisbp2l	0.0696803	0.563804	0.999999	mixedmodel	negbinom_offset	Wald
Endo	Seh1l	-0.0153534	0.644119	0.999999	mixedmodel	negbinom_offset	Wald
Endo	Sel1l	0.0575232	0.110237	0.679422	mixedmodel	negbinom_offset	Wald
Endo	Sel1l2	0.00171185	0.993304	0.999999	mixedmodel	negbinom_offset	Wald
Endo	Sel1l3	-0.00163392	0.765961	0.999999	mixedmodel	negbinom_offset	Wald
Endo	Selenbp1	0.0130799	0.648015	0.999999	mixedmodel	negbinom_offset	Wald
Endo	Selenbp2	0			mixedmodel	negbinom_offset	Wald
Endo	Selenof	-0.118616	0.628017	0.999999	mixedmodel	negbinom_offset	Wald
Endo	Selenoh	-0.0096576	0.688664	0.999999	mixedmodel	negbinom_offset	Wald
Endo	Selenoi	-0.0266986	0.493027	0.999999	mixedmodel	negbinom_offset	Wald
Endo	Selenok	-0.0595037	0.82841	0.999999	mixedmodel	negbinom_offset	Wald
Endo	Selenok-ps1	-0.00287573	0.46662	0.999999	mixedmodel	negbinom_offset	Wald
Endo	Selenom	-0.00721108	0.975836	0.999999	mixedmodel	negbinom_offset	Wald
Endo	Selenon	-0.0541596	0.0253505	0.240725	mixedmodel	negbinom_offset	Wald
Endo	Selenoo	0.0183795	0.132432	0.74833	mixedmodel	negbinom_offset	Wald
Endo	Selenop	-0.0108385	0.922867	0.999999	mixedmodel	negbinom_offset	Wald
Endo	Selenos	0.117443	0.935172	0.999999	mixedmodel	negbinom_offset	Wald
Endo	Selenot	-0.0396081	0.131237	0.745001	mixedmodel	negbinom_offset	Wald
Endo	Selenov	0.00434926	6.83e-23	1.31e-21	mixedmodel	negbinom_offset	Wald
Endo	Selenow	0.131144	0.893861	0.999999	mixedmodel	negbinom_offset	Wald
Endo	Selp	0			mixedmodel	negbinom_offset	Wald
Endo	Selplg	-0.00327894	0.200706	0.886236	mixedmodel	negbinom_offset	Wald
Endo	Sem1	-0.116559	0.673463	0.999999	mixedmodel	negbinom_offset	Wald
Endo	Sema3a	0.00674688	0.794149	0.999999	mixedmodel	negbinom_offset	Wald
Endo	Sema3b	-6.97e-06	0.0810638	0.571874	mixedmodel	negbinom_offset	Wald
Endo	Sema3c	-0.0794116	0.992288	0.999999	mixedmodel	negbinom_offset	Wald
Endo	Sema3d	-0.000200992	0.732374	0.999999	mixedmodel	negbinom_offset	Wald
Endo	Sema3e	-0.000178697	0.419147	0.999999	mixedmodel	negbinom_offset	Wald
Endo	Sema3f	-0.00265046	0.985752	0.999999	mixedmodel	negbinom_offset	Wald
Endo	Sema3g	0.00339849	0.930879	0.999999	mixedmodel	negbinom_offset	Wald
Endo	Sema4a	-0.00652523			mixedmodel	negbinom_offset	Wald
Endo	Sema4b	0.0222532	0.242695	0.954441	mixedmodel	negbinom_offset	Wald
Endo	Sema4c	0.0215613	0.155781	0.806998	mixedmodel	negbinom_offset	Wald
Endo	Sema4d	0.0451315	0.164415	0.823327	mixedmodel	negbinom_offset	Wald
Endo	Sema4f	0.00490082	0.104186	0.659354	mixedmodel	negbinom_offset	Wald
Endo	Sema4g	-0.00423339	0.917473	0.999999	mixedmodel	negbinom_offset	Wald
Endo	Sema5a	-0.0262634	0.51232	0.999999	mixedmodel	negbinom_offset	Wald
Endo	Sema5b	0.00585169	0.716753	0.999999	mixedmodel	negbinom_offset	Wald
Endo	Sema6a	0.0111427	0.562283	0.999999	mixedmodel	negbinom_offset	Wald
Endo	Sema6b	-0.0284338	0.789021	0.999999	mixedmodel	negbinom_offset	Wald
Endo	Sema6c	0.00683065	0.126934	0.733669	mixedmodel	negbinom_offset	Wald
Endo	Sema6d	0.170471	0.0697	0.516619	mixedmodel	negbinom_offset	Wald
Endo	Sema7a	-0.0659885	0.931193	0.999999	mixedmodel	negbinom_offset	Wald
Endo	Senp1	-0.0155359	0.968209	0.999999	mixedmodel	negbinom_offset	Wald
Endo	Senp2	0.0041433	0.428433	0.999999	mixedmodel	negbinom_offset	Wald
Endo	Senp3	-0.0127019	0.679229	0.999999	mixedmodel	negbinom_offset	Wald
Endo	Senp5	-0.0218354	0.849035	0.999999	mixedmodel	negbinom_offset	Wald
Endo	Senp6	0.0151796	0.474737	0.999999	mixedmodel	negbinom_offset	Wald
Endo	Senp7	-0.0403182	0.551636	0.999999	mixedmodel	negbinom_offset	Wald
Endo	Senp8	0.0157912	0.183505	0.851905	mixedmodel	negbinom_offset	Wald
Endo	Sephs1	-0.0103071	0.647668	0.999999	mixedmodel	negbinom_offset	Wald
Endo	Sephs2	-0.0102558	0.630981	0.999999	mixedmodel	negbinom_offset	Wald
Endo	Sepsecs	-0.0449368	0.132763	0.748769	mixedmodel	negbinom_offset	Wald
Endo	Sept1	-0.0275744	0.318118	0.999999	mixedmodel	negbinom_offset	Wald
Endo	Sept10	-0.057696	0.353683	0.999999	mixedmodel	negbinom_offset	Wald
Endo	Sept11	-0.0256777	0.657676	0.999999	mixedmodel	negbinom_offset	Wald
Endo	Sept14	0			mixedmodel	negbinom_offset	Wald
Endo	Sept2	-0.0233782	0.776536	0.999999	mixedmodel	negbinom_offset	Wald
Endo	Sept3	0.00440848			mixedmodel	negbinom_offset	Wald
Endo	Sept4	0.0405282	0.684011	0.999999	mixedmodel	negbinom_offset	Wald
Endo	Sept5	-0.0105245			mixedmodel	negbinom_offset	Wald
Endo	Sept6	0.021866	0.0171627	0.175279	mixedmodel	negbinom_offset	Wald
Endo	Sept7	0.246325	0.33254	0.999999	mixedmodel	negbinom_offset	Wald
Endo	Sept8	-0.0254519	0.938155	0.999999	mixedmodel	negbinom_offset	Wald
Endo	Sept9	-0.0318757	0.93179	0.999999	mixedmodel	negbinom_offset	Wald
Endo	Serac1	0.0106584	0.663272	0.999999	mixedmodel	negbinom_offset	Wald
Endo	Serbp1	0.0289215	0.593969	0.999999	mixedmodel	negbinom_offset	Wald
Endo	Serf1	-0.0023149	0.485856	0.999999	mixedmodel	negbinom_offset	Wald
Endo	Serf2	0.0565116	0.94906	0.999999	mixedmodel	negbinom_offset	Wald
Endo	Sergef	0.00634609	0.799683	0.999999	mixedmodel	negbinom_offset	Wald
Endo	Serhl	-0.0118689	0.354622	0.999999	mixedmodel	negbinom_offset	Wald
Endo	Serinc1	0.14378	0.643281	0.999999	mixedmodel	negbinom_offset	Wald
Endo	Serinc2	0.00364388			mixedmodel	negbinom_offset	Wald
Endo	Serinc3	-0.104644	0.683662	0.999999	mixedmodel	negbinom_offset	Wald
Endo	Serinc4	0.0029358	0	0	mixedmodel	negbinom_offset	Wald
Endo	Serinc5	-0.0531591	0.750477	0.999999	mixedmodel	negbinom_offset	Wald
Endo	Serp1	-0.0117497	0.745657	0.999999	mixedmodel	negbinom_offset	Wald
Endo	Serp2	0.0822301	0.787014	0.999999	mixedmodel	negbinom_offset	Wald
Endo	Serpina10	0			mixedmodel	negbinom_offset	Wald
Endo	Serpina12	0			mixedmodel	negbinom_offset	Wald
Endo	Serpina1b	-0.000948978	0.997961	0.999999	mixedmodel	negbinom_offset	Wald
Endo	Serpina3g	-0.000561894	0.863123	0.999999	mixedmodel	negbinom_offset	Wald
Endo	Serpina3n	-0.000918616	1.11e-07	1.71e-06	mixedmodel	negbinom_offset	Wald
Endo	Serpina9	0			mixedmodel	negbinom_offset	Wald
Endo	Serpinb12	0			mixedmodel	negbinom_offset	Wald
Endo	Serpinb1a	-0.0334761	0.00678485	0.0764264	mixedmodel	negbinom_offset	Wald
Endo	Serpinb1b	0			mixedmodel	negbinom_offset	Wald
Endo	Serpinb1c	-0.000697084			mixedmodel	negbinom_offset	Wald
Endo	Serpinb2	-0.00134679			mixedmodel	negbinom_offset	Wald
Endo	Serpinb3b	0.00303493			mixedmodel	negbinom_offset	Wald
Endo	Serpinb5	0			mixedmodel	negbinom_offset	Wald
Endo	Serpinb6a	-0.0158691	0.722457	0.999999	mixedmodel	negbinom_offset	Wald
Endo	Serpinb6b	0.0213644	0.932866	0.999999	mixedmodel	negbinom_offset	Wald
Endo	Serpinb6c	0.000876994	0	0	mixedmodel	negbinom_offset	Wald
Endo	Serpinb8	0.00168276	0	0	mixedmodel	negbinom_offset	Wald
Endo	Serpinb9	0.0212395	0.698374	0.999999	mixedmodel	negbinom_offset	Wald
Endo	Serpinc1	-0.00214328	0.933446	0.999999	mixedmodel	negbinom_offset	Wald
Endo	Serpind1	0.0130043	0.0405331	0.348837	mixedmodel	negbinom_offset	Wald
Endo	Serpine1	0.0047223	0.323103	0.999999	mixedmodel	negbinom_offset	Wald
Endo	Serpine2	0.160096	0.173704	0.83287	mixedmodel	negbinom_offset	Wald
Endo	Serpine3	0.013251	0.047156	0.393337	mixedmodel	negbinom_offset	Wald
Endo	Serpinf1	0.00781069	0.241822	0.953413	mixedmodel	negbinom_offset	Wald
Endo	Serpinf2	-0.00168674			mixedmodel	negbinom_offset	Wald
Endo	Serping1	0.0270467	0.157705	0.810049	mixedmodel	negbinom_offset	Wald
Endo	Serpinh1	0.0523964	0.575335	0.999999	mixedmodel	negbinom_offset	Wald
Endo	Serpini1	0.0310052	0.0570598	0.448182	mixedmodel	negbinom_offset	Wald
Endo	Sertad1	0.0786485	0.194975	0.874257	mixedmodel	negbinom_offset	Wald
Endo	Sertad2	-0.045042	0.891685	0.999999	mixedmodel	negbinom_offset	Wald
Endo	Sertad3	-0.0257424	0.730738	0.999999	mixedmodel	negbinom_offset	Wald
Endo	Sertad4	-0.000150694	1.21e-05	0.000171808	mixedmodel	negbinom_offset	Wald
Endo	Sertm1	-0.00328201			mixedmodel	negbinom_offset	Wald
Endo	Sesn1	-0.12508	0.742885	0.999999	mixedmodel	negbinom_offset	Wald
Endo	Sesn2	0.0180286	0.212199	0.912103	mixedmodel	negbinom_offset	Wald
Endo	Sesn3	0.135175	0.21455	0.914656	mixedmodel	negbinom_offset	Wald
Endo	Sestd1	-0.00396892	0.905249	0.999999	mixedmodel	negbinom_offset	Wald
Endo	Set	0.047321	0.935617	0.999999	mixedmodel	negbinom_offset	Wald
Endo	Setbp1	0.0157913	0.6549	0.999999	mixedmodel	negbinom_offset	Wald
Endo	Setd1a	-0.00505684	0.73049	0.999999	mixedmodel	negbinom_offset	Wald
Endo	Setd1b	-0.0371916	0.69395	0.999999	mixedmodel	negbinom_offset	Wald
Endo	Setd2	-0.00827502	0.785529	0.999999	mixedmodel	negbinom_offset	Wald
Endo	Setd3	-0.0604955	0.530149	0.999999	mixedmodel	negbinom_offset	Wald
Endo	Setd4	0.0111681	0.822736	0.999999	mixedmodel	negbinom_offset	Wald
Endo	Setd5	-0.00919085	0.456704	0.999999	mixedmodel	negbinom_offset	Wald
Endo	Setd6	0.000282942	0.917993	0.999999	mixedmodel	negbinom_offset	Wald
Endo	Setd7	-0.00381247	0.441107	0.999999	mixedmodel	negbinom_offset	Wald
Endo	Setdb1	0.00078526	0.936922	0.999999	mixedmodel	negbinom_offset	Wald
Endo	Setdb2	-0.0281201	0.454095	0.999999	mixedmodel	negbinom_offset	Wald
Endo	Setmar	0.0140688	0.301723	0.999999	mixedmodel	negbinom_offset	Wald
Endo	Setx	0.0363278	0.97004	0.999999	mixedmodel	negbinom_offset	Wald
Endo	Sez6	0.00313682	0.493567	0.999999	mixedmodel	negbinom_offset	Wald
Endo	Sez6l	-0.000206124	0.713241	0.999999	mixedmodel	negbinom_offset	Wald
Endo	Sez6l2	0.035759	0.0388273	0.337306	mixedmodel	negbinom_offset	Wald
Endo	Sf1	0.0399717	0.475401	0.999999	mixedmodel	negbinom_offset	Wald
Endo	Sf3a1	0.0495003	0.566776	0.999999	mixedmodel	negbinom_offset	Wald
Endo	Sf3a2	0.015992	0.426206	0.999999	mixedmodel	negbinom_offset	Wald
Endo	Sf3a3	-0.0237568	0.641429	0.999999	mixedmodel	negbinom_offset	Wald
Endo	Sf3b1	0.0285299	0.580716	0.999999	mixedmodel	negbinom_offset	Wald
Endo	Sf3b2	0.0124574	0.783118	0.999999	mixedmodel	negbinom_offset	Wald
Endo	Sf3b3	0.00780925	0.876409	0.999999	mixedmodel	negbinom_offset	Wald
Endo	Sf3b4	2.19e-05	0.750077	0.999999	mixedmodel	negbinom_offset	Wald
Endo	Sf3b5	-0.0314299	0.846951	0.999999	mixedmodel	negbinom_offset	Wald
Endo	Sf3b6	-0.0403693	0.947377	0.999999	mixedmodel	negbinom_offset	Wald
Endo	Sfi1	-0.0528462	0.576632	0.999999	mixedmodel	negbinom_offset	Wald
Endo	Sfmbt1	-0.00279276	0.948628	0.999999	mixedmodel	negbinom_offset	Wald
Endo	Sfmbt2	0.00888318	0.480827	0.999999	mixedmodel	negbinom_offset	Wald
Endo	Sfn	0.00492574	0.696338	0.999999	mixedmodel	negbinom_offset	Wald
Endo	Sfpq	0.0585142	0.102196	0.652854	mixedmodel	negbinom_offset	Wald
Endo	Sfr1	0.1064	0.729406	0.999999	mixedmodel	negbinom_offset	Wald
Endo	Sfrp1	0.0224461	0.100168	0.644854	mixedmodel	negbinom_offset	Wald
Endo	Sfrp2	-0.00365356	0.39125	0.999999	mixedmodel	negbinom_offset	Wald
Endo	Sfrp4	-0.00356844			mixedmodel	negbinom_offset	Wald
Endo	Sfrp5	-0.00301586			mixedmodel	negbinom_offset	Wald
Endo	Sfswap	0.00735044	0.789591	0.999999	mixedmodel	negbinom_offset	Wald
Endo	Sft2d1	-0.00976853	0.582652	0.999999	mixedmodel	negbinom_offset	Wald
Endo	Sft2d2	0.010124	0.576024	0.999999	mixedmodel	negbinom_offset	Wald
Endo	Sft2d3	-0.0153123	0.623545	0.999999	mixedmodel	negbinom_offset	Wald
Endo	Sfta2	0			mixedmodel	negbinom_offset	Wald
Endo	Sfta3-ps	0.000517559			mixedmodel	negbinom_offset	Wald
Endo	Sftpb	-0.00257997	2.79e-05	0.000390432	mixedmodel	negbinom_offset	Wald
Endo	Sftpc	-0.000507717	0.452507	0.999999	mixedmodel	negbinom_offset	Wald
Endo	Sfxn1	0.0616918	0.737057	0.999999	mixedmodel	negbinom_offset	Wald
Endo	Sfxn2	0.0202339	0.42703	0.999999	mixedmodel	negbinom_offset	Wald
Endo	Sfxn3	-0.0194412	0.335532	0.999999	mixedmodel	negbinom_offset	Wald
Endo	Sfxn4	-0.032268	0.110265	0.679422	mixedmodel	negbinom_offset	Wald
Endo	Sfxn5	0.079141	0.214581	0.914656	mixedmodel	negbinom_offset	Wald
Endo	Sgca	0.00248341			mixedmodel	negbinom_offset	Wald
Endo	Sgcb	0.0181522	0.146869	0.784	mixedmodel	negbinom_offset	Wald
Endo	Sgcd	0.0492269	0.0561563	0.443111	mixedmodel	negbinom_offset	Wald
Endo	Sgce	0.0578549	0.212229	0.912103	mixedmodel	negbinom_offset	Wald
Endo	Sgcg	0			mixedmodel	negbinom_offset	Wald
Endo	Sgcz	0.0185978	0.182131	0.849714	mixedmodel	negbinom_offset	Wald
Endo	Sgf29	-0.00615942	0.869475	0.999999	mixedmodel	negbinom_offset	Wald
Endo	Sgip1	-0.00740519	0.881631	0.999999	mixedmodel	negbinom_offset	Wald
Endo	Sgk1	0.13621	0.250922	0.961849	mixedmodel	negbinom_offset	Wald
Endo	Sgk2	0.000729837	7.57e-200	2.17e-198	mixedmodel	negbinom_offset	Wald
Endo	Sgk3	-0.00307786	0.889652	0.999999	mixedmodel	negbinom_offset	Wald
Endo	Sgms1	-0.174384	0.572125	0.999999	mixedmodel	negbinom_offset	Wald
Endo	Sgms2	-0.0302131	0.733709	0.999999	mixedmodel	negbinom_offset	Wald
Endo	Sgo1	0.000415609	6.72e-06	9.65e-05	mixedmodel	negbinom_offset	Wald
Endo	Sgo2a	0.00975604	0.26362	0.978068	mixedmodel	negbinom_offset	Wald
Endo	Sgo2b	0			mixedmodel	negbinom_offset	Wald
Endo	Sgpl1	0.0284408	0.201454	0.887781	mixedmodel	negbinom_offset	Wald
Endo	Sgpp1	-0.0127461	0.775849	0.999999	mixedmodel	negbinom_offset	Wald
Endo	Sgpp2	-0.0433401	0.97514	0.999999	mixedmodel	negbinom_offset	Wald
Endo	Sgsh	0.000852827	0.253807	0.965988	mixedmodel	negbinom_offset	Wald
Endo	Sgsm1	0.016797			mixedmodel	negbinom_offset	Wald
Endo	Sgsm2	0.0410804	0.374914	0.999999	mixedmodel	negbinom_offset	Wald
Endo	Sgsm3	-0.0322581	0.297321	0.999999	mixedmodel	negbinom_offset	Wald
Endo	Sgta	0.0537334	0.373414	0.999999	mixedmodel	negbinom_offset	Wald
Endo	Sgtb	0.0200905	0.407384	0.999999	mixedmodel	negbinom_offset	Wald
Endo	Sh2b1	0.0223053	0.790179	0.999999	mixedmodel	negbinom_offset	Wald
Endo	Sh2b2	-0.000740411	0.228703	0.933968	mixedmodel	negbinom_offset	Wald
Endo	Sh2b3	-6.74e-05	0.708667	0.999999	mixedmodel	negbinom_offset	Wald
Endo	Sh2d1a	0			mixedmodel	negbinom_offset	Wald
Endo	Sh2d1b1	0			mixedmodel	negbinom_offset	Wald
Endo	Sh2d1b2	0			mixedmodel	negbinom_offset	Wald
Endo	Sh2d3c	-0.0455576	0.903808	0.999999	mixedmodel	negbinom_offset	Wald
Endo	Sh2d4a	5.7e-05	0.731932	0.999999	mixedmodel	negbinom_offset	Wald
Endo	Sh2d4b	0.003119	0.484622	0.999999	mixedmodel	negbinom_offset	Wald
Endo	Sh2d5	0.00308167			mixedmodel	negbinom_offset	Wald
Endo	Sh2d6	-0.000864959			mixedmodel	negbinom_offset	Wald
Endo	Sh2d7	0			mixedmodel	negbinom_offset	Wald
Endo	Sh3bgr	-0.00706071			mixedmodel	negbinom_offset	Wald
Endo	Sh3bgrl	-0.0389465	0.382641	0.999999	mixedmodel	negbinom_offset	Wald
Endo	Sh3bgrl2	-0.0363193	0.392703	0.999999	mixedmodel	negbinom_offset	Wald
Endo	Sh3bgrl3	0.0594056	0.777619	0.999999	mixedmodel	negbinom_offset	Wald
Endo	Sh3bp1	0.00175455	0.098708	0.63961	mixedmodel	negbinom_offset	Wald
Endo	Sh3bp2	-0.00633521	0.843965	0.999999	mixedmodel	negbinom_offset	Wald
Endo	Sh3bp4	-0.122518	0.487204	0.999999	mixedmodel	negbinom_offset	Wald
Endo	Sh3bp5	-0.0153698	0.324727	0.999999	mixedmodel	negbinom_offset	Wald
Endo	Sh3bp5l	0.0300985	0.917207	0.999999	mixedmodel	negbinom_offset	Wald
Endo	Sh3d19	0.0321617	0.0789695	0.563112	mixedmodel	negbinom_offset	Wald
Endo	Sh3d21	-0.00055315	0.499244	0.999999	mixedmodel	negbinom_offset	Wald
Endo	Sh3gl1	-0.0400013	0.734539	0.999999	mixedmodel	negbinom_offset	Wald
Endo	Sh3gl2	0.00753581	0.172799	0.83188	mixedmodel	negbinom_offset	Wald
Endo	Sh3gl3	0.00951841	0.0521415	0.425504	mixedmodel	negbinom_offset	Wald
Endo	Sh3glb1	0.0291815	0.829491	0.999999	mixedmodel	negbinom_offset	Wald
Endo	Sh3glb2	0.0763181	0.506123	0.999999	mixedmodel	negbinom_offset	Wald
Endo	Sh3kbp1	-0.0176427	0.425992	0.999999	mixedmodel	negbinom_offset	Wald
Endo	Sh3pxd2a	-0.010984	0.997248	0.999999	mixedmodel	negbinom_offset	Wald
Endo	Sh3pxd2b	0.0066312	0.488026	0.999999	mixedmodel	negbinom_offset	Wald
Endo	Sh3rf1	0.0744876	0.68949	0.999999	mixedmodel	negbinom_offset	Wald
Endo	Sh3rf2	0.00348002	0.727047	0.999999	mixedmodel	negbinom_offset	Wald
Endo	Sh3rf3	0.010357	0.412401	0.999999	mixedmodel	negbinom_offset	Wald
Endo	Sh3tc1	-0.00694761	0.964245	0.999999	mixedmodel	negbinom_offset	Wald
Endo	Sh3tc2	-0.0190316	0.771261	0.999999	mixedmodel	negbinom_offset	Wald
Endo	Sh3yl1	0.0228042	0.735287	0.999999	mixedmodel	negbinom_offset	Wald
Endo	Shank1	0.00879422	0.0348727	0.30859	mixedmodel	negbinom_offset	Wald
Endo	Shank2	0.0170537	0.0173528	0.176592	mixedmodel	negbinom_offset	Wald
Endo	Shank3	-0.00211827	0.815489	0.999999	mixedmodel	negbinom_offset	Wald
Endo	Sharpin	4.76e-05	0.86644	0.999999	mixedmodel	negbinom_offset	Wald
Endo	Shb	-0.0426732	0.8035	0.999999	mixedmodel	negbinom_offset	Wald
Endo	Shbg	0			mixedmodel	negbinom_offset	Wald
Endo	Shc1	0.0203165			mixedmodel	negbinom_offset	Wald
Endo	Shc2	-0.000213237	0.914262	0.999999	mixedmodel	negbinom_offset	Wald
Endo	Shc3	0.00447661	0.753544	0.999999	mixedmodel	negbinom_offset	Wald
Endo	Shc4	-0.00560891	0.117356	0.702865	mixedmodel	negbinom_offset	Wald
Endo	Shcbp1	0.00623312			mixedmodel	negbinom_offset	Wald
Endo	Shcbp1l	-0.000515626	0	0	mixedmodel	negbinom_offset	Wald
Endo	Shd	0.00183528	0.0188598	0.188138	mixedmodel	negbinom_offset	Wald
Endo	She	0.0365882	0.740744	0.999999	mixedmodel	negbinom_offset	Wald
Endo	Shf	0.0147866	0.698595	0.999999	mixedmodel	negbinom_offset	Wald
Endo	Shfl	-0.011408	0.886881	0.999999	mixedmodel	negbinom_offset	Wald
Endo	Shh	0			mixedmodel	negbinom_offset	Wald
Endo	Shisa2	-0.00170201	6.73e-218	1.96e-216	mixedmodel	negbinom_offset	Wald
Endo	Shisa3	-0.0023838	3.38e-27	6.73e-26	mixedmodel	negbinom_offset	Wald
Endo	Shisa4	0.00764073	0.603598	0.999999	mixedmodel	negbinom_offset	Wald
Endo	Shisa5	0.0379117	0.690303	0.999999	mixedmodel	negbinom_offset	Wald
Endo	Shisa6	-0.00469146	0.474819	0.999999	mixedmodel	negbinom_offset	Wald
Endo	Shisa7	-0.00212822	0.999248	0.999999	mixedmodel	negbinom_offset	Wald
Endo	Shisa8	0.00602105			mixedmodel	negbinom_offset	Wald
Endo	Shisa9	0.0241012	0.0309782	0.280371	mixedmodel	negbinom_offset	Wald
Endo	Shisal1	-0.00101545	0.994758	0.999999	mixedmodel	negbinom_offset	Wald
Endo	Shisal2a	0			mixedmodel	negbinom_offset	Wald
Endo	Shisal2b	-0.00103837			mixedmodel	negbinom_offset	Wald
Endo	Shkbp1	-0.0201006	0.416969	0.999999	mixedmodel	negbinom_offset	Wald
Endo	Shld1	-0.0250243	0.670323	0.999999	mixedmodel	negbinom_offset	Wald
Endo	Shld2	0.0272911	0.863893	0.999999	mixedmodel	negbinom_offset	Wald
Endo	Shld3	-0.00532712	0.0934631	0.623081	mixedmodel	negbinom_offset	Wald
Endo	Shmt1	0.00652987	0.494915	0.999999	mixedmodel	negbinom_offset	Wald
Endo	Shmt2	0.00322808	0.970063	0.999999	mixedmodel	negbinom_offset	Wald
Endo	Shoc1	0.0024951			mixedmodel	negbinom_offset	Wald
Endo	Shoc2	0.025926	0.4028	0.999999	mixedmodel	negbinom_offset	Wald
Endo	Shpk	0.0021626	0.851635	0.999999	mixedmodel	negbinom_offset	Wald
Endo	Shprh	-0.064615	0.412697	0.999999	mixedmodel	negbinom_offset	Wald
Endo	Shq1	0.0138647	0.909664	0.999999	mixedmodel	negbinom_offset	Wald
Endo	Shroom1	-0.0217732	0.549316	0.999999	mixedmodel	negbinom_offset	Wald
Endo	Shroom2	-0.0120582	0.853594	0.999999	mixedmodel	negbinom_offset	Wald
Endo	Shroom3	0.0166574	0.809719	0.999999	mixedmodel	negbinom_offset	Wald
Endo	Shroom4	-0.0499928	0.764741	0.999999	mixedmodel	negbinom_offset	Wald
Endo	Shtn1	0.033139	0.801147	0.999999	mixedmodel	negbinom_offset	Wald
Endo	Siae	-0.00619493	0.826934	0.999999	mixedmodel	negbinom_offset	Wald
Endo	Siah1a	-0.0191419	0.724793	0.999999	mixedmodel	negbinom_offset	Wald
Endo	Siah1b	-0.00219933	0.32123	0.999999	mixedmodel	negbinom_offset	Wald
Endo	Siah2	0.00169449	0.471018	0.999999	mixedmodel	negbinom_offset	Wald
Endo	Siah3	0.00447217	0.174869	0.8343	mixedmodel	negbinom_offset	Wald
Endo	Sidt1	0.0179262	0.551848	0.999999	mixedmodel	negbinom_offset	Wald
Endo	Sidt2	0.0125424	0.188652	0.862798	mixedmodel	negbinom_offset	Wald
Endo	Sigirr	0.000114676	0.910987	0.999999	mixedmodel	negbinom_offset	Wald
Endo	Siglec1	-0.000245593	0.021462	0.209951	mixedmodel	negbinom_offset	Wald
Endo	Siglec15	0			mixedmodel	negbinom_offset	Wald
Endo	Siglece	-0.00292374			mixedmodel	negbinom_offset	Wald
Endo	Siglecf	0			mixedmodel	negbinom_offset	Wald
Endo	Siglecg	0			mixedmodel	negbinom_offset	Wald
Endo	Siglech	-0.0212107	0.211419	0.910909	mixedmodel	negbinom_offset	Wald
Endo	Sigmar1	0.00840906	0.998331	0.999999	mixedmodel	negbinom_offset	Wald
Endo	Sik1	0.0525827	0.663395	0.999999	mixedmodel	negbinom_offset	Wald
Endo	Sik2	0.0555248	0.157494	0.810049	mixedmodel	negbinom_offset	Wald
Endo	Sik3	-0.0220529	0.995171	0.999999	mixedmodel	negbinom_offset	Wald
Endo	Sike1	-0.0463096	0.558032	0.999999	mixedmodel	negbinom_offset	Wald
Endo	Sil1	0.0106223	0.675127	0.999999	mixedmodel	negbinom_offset	Wald
Endo	Sim1	0			mixedmodel	negbinom_offset	Wald
Endo	Sim2	0			mixedmodel	negbinom_offset	Wald
Endo	Simc1	-0.0333258	0.491458	0.999999	mixedmodel	negbinom_offset	Wald
Endo	Sin3a	-0.0016185	0.749715	0.999999	mixedmodel	negbinom_offset	Wald
Endo	Sin3b	0.056952	0.0405555	0.348854	mixedmodel	negbinom_offset	Wald
Endo	Sinhcaf	0.0522449	0.335753	0.999999	mixedmodel	negbinom_offset	Wald
Endo	Sipa1	0.0327336	0.291668	0.999999	mixedmodel	negbinom_offset	Wald
Endo	Sipa1l1	-0.00410606	0.629586	0.999999	mixedmodel	negbinom_offset	Wald
Endo	Sipa1l2	-0.0730293	0.693036	0.999999	mixedmodel	negbinom_offset	Wald
Endo	Sipa1l3	-0.0190268	0.699834	0.999999	mixedmodel	negbinom_offset	Wald
Endo	Sirpa	0.00228494	0.64846	0.999999	mixedmodel	negbinom_offset	Wald
Endo	Sirpb1b	0			mixedmodel	negbinom_offset	Wald
Endo	Sirt1	0.0106291	0.399526	0.999999	mixedmodel	negbinom_offset	Wald
Endo	Sirt2	0.13166	0.0504267	0.415259	mixedmodel	negbinom_offset	Wald
Endo	Sirt3	-0.0195174	0.85288	0.999999	mixedmodel	negbinom_offset	Wald
Endo	Sirt4	0.00145237			mixedmodel	negbinom_offset	Wald
Endo	Sirt5	0.0438148	0.147266	0.784901	mixedmodel	negbinom_offset	Wald
Endo	Sirt6	0.00126996	0.926407	0.999999	mixedmodel	negbinom_offset	Wald
Endo	Sirt7	0.0200378	0.770081	0.999999	mixedmodel	negbinom_offset	Wald
Endo	Sis	-0.00183467	0.932682	0.999999	mixedmodel	negbinom_offset	Wald
Endo	Sit1	0			mixedmodel	negbinom_offset	Wald
Endo	Siva1	-0.0221306	0.783016	0.999999	mixedmodel	negbinom_offset	Wald
Endo	Six1	0.00288283	0	0	mixedmodel	negbinom_offset	Wald
Endo	Six2	0			mixedmodel	negbinom_offset	Wald
Endo	Six3	0.0138465			mixedmodel	negbinom_offset	Wald
Endo	Six3os1	0.00341661			mixedmodel	negbinom_offset	Wald
Endo	Six4	0.00150398			mixedmodel	negbinom_offset	Wald
Endo	Six5	-0.0283115	0.142185	0.773907	mixedmodel	negbinom_offset	Wald
Endo	Ska1	0.00785094			mixedmodel	negbinom_offset	Wald
Endo	Ska2	-0.000213451	0.833286	0.999999	mixedmodel	negbinom_offset	Wald
Endo	Ska3	-0.0100972			mixedmodel	negbinom_offset	Wald
Endo	Skap1	-0.00544903	0.358825	0.999999	mixedmodel	negbinom_offset	Wald
Endo	Skap2	-0.0162969	0.722718	0.999999	mixedmodel	negbinom_offset	Wald
Endo	Ski	-0.025531	0.736679	0.999999	mixedmodel	negbinom_offset	Wald
Endo	Skida1	-0.00447256	0.592248	0.999999	mixedmodel	negbinom_offset	Wald
Endo	Skil	0.0981789	0.543444	0.999999	mixedmodel	negbinom_offset	Wald
Endo	Skint11	0			mixedmodel	negbinom_offset	Wald
Endo	Skint2	0			mixedmodel	negbinom_offset	Wald
Endo	Skint3	0			mixedmodel	negbinom_offset	Wald
Endo	Skint4	0			mixedmodel	negbinom_offset	Wald
Endo	Skint5	0.00470263			mixedmodel	negbinom_offset	Wald
Endo	Skint6	-0.00353892			mixedmodel	negbinom_offset	Wald
Endo	Skint8	0			mixedmodel	negbinom_offset	Wald
Endo	Skint9	0			mixedmodel	negbinom_offset	Wald
Endo	Skiv2l	0.0187281	0.667828	0.999999	mixedmodel	negbinom_offset	Wald
Endo	Skor1	0			mixedmodel	negbinom_offset	Wald
Endo	Skp1a	0.0287286	0.956321	0.999999	mixedmodel	negbinom_offset	Wald
Endo	Skp2	0.0013435	0.280581	0.999999	mixedmodel	negbinom_offset	Wald
Endo	Sla	0.00245328	0.999026	0.999999	mixedmodel	negbinom_offset	Wald
Endo	Sla2	0.00370492			mixedmodel	negbinom_offset	Wald
Endo	Slain1	0.0116805	0.949759	0.999999	mixedmodel	negbinom_offset	Wald
Endo	Slain1os	0.00168418			mixedmodel	negbinom_offset	Wald
Endo	Slain2	-0.0312523	0.396533	0.999999	mixedmodel	negbinom_offset	Wald
Endo	Slamf1	0.001721	0.000393905	0.00515739	mixedmodel	negbinom_offset	Wald
Endo	Slamf6	0.000885128			mixedmodel	negbinom_offset	Wald
Endo	Slamf7	0			mixedmodel	negbinom_offset	Wald
Endo	Slamf8	0			mixedmodel	negbinom_offset	Wald
Endo	Slamf9	0.000174621			mixedmodel	negbinom_offset	Wald
Endo	Slbp	-0.00917244	0.673155	0.999999	mixedmodel	negbinom_offset	Wald
Endo	Slc10a1	-0.00614743	0.674791	0.999999	mixedmodel	negbinom_offset	Wald
Endo	Slc10a3	-0.0151479	0.768791	0.999999	mixedmodel	negbinom_offset	Wald
Endo	Slc10a4	0.00368172			mixedmodel	negbinom_offset	Wald
Endo	Slc10a5	0			mixedmodel	negbinom_offset	Wald
Endo	Slc10a6	-0.000294037	1.41e-13	2.46e-12	mixedmodel	negbinom_offset	Wald
Endo	Slc10a7	-0.0118691	0.566449	0.999999	mixedmodel	negbinom_offset	Wald
Endo	Slc11a1	-0.00085108	9.01e-05	0.00122707	mixedmodel	negbinom_offset	Wald
Endo	Slc11a2	0.00697121	0.831284	0.999999	mixedmodel	negbinom_offset	Wald
Endo	Slc12a1	0			mixedmodel	negbinom_offset	Wald
Endo	Slc12a2	0.00429467	0.721991	0.999999	mixedmodel	negbinom_offset	Wald
Endo	Slc12a3	0.000310192			mixedmodel	negbinom_offset	Wald
Endo	Slc12a4	-0.002193	0.74503	0.999999	mixedmodel	negbinom_offset	Wald
Endo	Slc12a5	0.00588181	0.354992	0.999999	mixedmodel	negbinom_offset	Wald
Endo	Slc12a6	-0.0954845	0.798323	0.999999	mixedmodel	negbinom_offset	Wald
Endo	Slc12a7	-0.0483501	0.243825	0.956263	mixedmodel	negbinom_offset	Wald
Endo	Slc12a8	-0.0152964	0.514946	0.999999	mixedmodel	negbinom_offset	Wald
Endo	Slc12a9	0.0203427	0.588303	0.999999	mixedmodel	negbinom_offset	Wald
Endo	Slc13a1	-0.00633037	0.0278835	0.259471	mixedmodel	negbinom_offset	Wald
Endo	Slc13a3	-0.00485115	0.608241	0.999999	mixedmodel	negbinom_offset	Wald
Endo	Slc13a4	0.00107005	0.999847	0.999999	mixedmodel	negbinom_offset	Wald
Endo	Slc13a5	0.0078856	0.672223	0.999999	mixedmodel	negbinom_offset	Wald
Endo	Slc14a1	0.00167207	0.81001	0.999999	mixedmodel	negbinom_offset	Wald
Endo	Slc14a2	-0.000295718	8.65e-05	0.00118148	mixedmodel	negbinom_offset	Wald
Endo	Slc15a1	-0.00261899	1.31e-08	2.08e-07	mixedmodel	negbinom_offset	Wald
Endo	Slc15a2	0.135615	2.15e-05	0.000303258	mixedmodel	negbinom_offset	Wald
Endo	Slc15a3	0.00135983			mixedmodel	negbinom_offset	Wald
Endo	Slc15a4	-0.0334908	0.87425	0.999999	mixedmodel	negbinom_offset	Wald
Endo	Slc15a5	0.00621918	3.74e-40	7.84e-39	mixedmodel	negbinom_offset	Wald
Endo	Slc16a1	-0.0195669	0.8382	0.999999	mixedmodel	negbinom_offset	Wald
Endo	Slc16a10	-0.000471694	0.606834	0.999999	mixedmodel	negbinom_offset	Wald
Endo	Slc16a11	-0.0298324	0.034907	0.308611	mixedmodel	negbinom_offset	Wald
Endo	Slc16a12	-0.0350793	0.676703	0.999999	mixedmodel	negbinom_offset	Wald
Endo	Slc16a13	0.00949577	0.719838	0.999999	mixedmodel	negbinom_offset	Wald
Endo	Slc16a14	0.000456317	0.921116	0.999999	mixedmodel	negbinom_offset	Wald
Endo	Slc16a2	-0.0108011	0.990758	0.999999	mixedmodel	negbinom_offset	Wald
Endo	Slc16a3	-0.00534138	0.452918	0.999999	mixedmodel	negbinom_offset	Wald
Endo	Slc16a4	-0.0359446	0.814879	0.999999	mixedmodel	negbinom_offset	Wald
Endo	Slc16a5	0			mixedmodel	negbinom_offset	Wald
Endo	Slc16a6	-0.00755474	0.967335	0.999999	mixedmodel	negbinom_offset	Wald
Endo	Slc16a7	0.0134273	0.0901131	0.610636	mixedmodel	negbinom_offset	Wald
Endo	Slc16a8	-0.000257802			mixedmodel	negbinom_offset	Wald
Endo	Slc16a9	-0.0647969	0.33474	0.999999	mixedmodel	negbinom_offset	Wald
Endo	Slc17a1	0			mixedmodel	negbinom_offset	Wald
Endo	Slc17a5	-0.0307363	0.286963	0.999999	mixedmodel	negbinom_offset	Wald
Endo	Slc17a6	0			mixedmodel	negbinom_offset	Wald
Endo	Slc17a7	-0.00428567	0.603944	0.999999	mixedmodel	negbinom_offset	Wald
Endo	Slc17a8	0.00338896	2.22e-09	3.57e-08	mixedmodel	negbinom_offset	Wald
Endo	Slc17a9	-0.000465524	0.849167	0.999999	mixedmodel	negbinom_offset	Wald
Endo	Slc18a1	0.00146732			mixedmodel	negbinom_offset	Wald
Endo	Slc18a2	-0.00804376	0.745394	0.999999	mixedmodel	negbinom_offset	Wald
Endo	Slc18a3	0			mixedmodel	negbinom_offset	Wald
Endo	Slc18b1	-0.0239027	0.182254	0.849827	mixedmodel	negbinom_offset	Wald
Endo	Slc19a1	-0.0205051	0.531419	0.999999	mixedmodel	negbinom_offset	Wald
Endo	Slc19a2	0.0190151	0.0203143	0.201013	mixedmodel	negbinom_offset	Wald
Endo	Slc19a3	-0.0506979	0.887635	0.999999	mixedmodel	negbinom_offset	Wald
Endo	Slc1a1	0.0174109	0.720658	0.999999	mixedmodel	negbinom_offset	Wald
Endo	Slc1a2	0.389716	0.871507	0.999999	mixedmodel	negbinom_offset	Wald
Endo	Slc1a3	0.131987	0.343148	0.999999	mixedmodel	negbinom_offset	Wald
Endo	Slc1a4	0.00927667	0.311132	0.999999	mixedmodel	negbinom_offset	Wald
Endo	Slc1a5	-0.0311848	0.12553	0.728744	mixedmodel	negbinom_offset	Wald
Endo	Slc1a6	0.0199583			mixedmodel	negbinom_offset	Wald
Endo	Slc1a7	0			mixedmodel	negbinom_offset	Wald
Endo	Slc20a1	0.00150757	0.816443	0.999999	mixedmodel	negbinom_offset	Wald
Endo	Slc20a2	-0.00158462	0.791481	0.999999	mixedmodel	negbinom_offset	Wald
Endo	Slc22a1	-0.00175268			mixedmodel	negbinom_offset	Wald
Endo	Slc22a12	-0.000285245	0	0	mixedmodel	negbinom_offset	Wald
Endo	Slc22a13	0			mixedmodel	negbinom_offset	Wald
Endo	Slc22a14	0.0259743	0.0144349	0.151013	mixedmodel	negbinom_offset	Wald
Endo	Slc22a15	0.0257745	0.0227107	0.219881	mixedmodel	negbinom_offset	Wald
Endo	Slc22a17	0.00178239	0.706807	0.999999	mixedmodel	negbinom_offset	Wald
Endo	Slc22a18	-0.0143747	0.080286	0.56787	mixedmodel	negbinom_offset	Wald
Endo	Slc22a19	0			mixedmodel	negbinom_offset	Wald
Endo	Slc22a2	0			mixedmodel	negbinom_offset	Wald
Endo	Slc22a20	0			mixedmodel	negbinom_offset	Wald
Endo	Slc22a21	-0.0194431	0.794881	0.999999	mixedmodel	negbinom_offset	Wald
Endo	Slc22a22	0.0025965			mixedmodel	negbinom_offset	Wald
Endo	Slc22a23	0.0170383	0.011275	0.120674	mixedmodel	negbinom_offset	Wald
Endo	Slc22a27	0.000742291	8.56e-12	1.44e-10	mixedmodel	negbinom_offset	Wald
Endo	Slc22a28	0			mixedmodel	negbinom_offset	Wald
Endo	Slc22a29	0.00341506			mixedmodel	negbinom_offset	Wald
Endo	Slc22a3	0.000853469			mixedmodel	negbinom_offset	Wald
Endo	Slc22a30	0			mixedmodel	negbinom_offset	Wald
Endo	Slc22a4	-0.00413847	0.918868	0.999999	mixedmodel	negbinom_offset	Wald
Endo	Slc22a5	-0.032922	0.46312	0.999999	mixedmodel	negbinom_offset	Wald
Endo	Slc22a6	0.000353579	0.336661	0.999999	mixedmodel	negbinom_offset	Wald
Endo	Slc22a7	-0.000866766	7.87e-19	1.45e-17	mixedmodel	negbinom_offset	Wald
Endo	Slc22a8	-0.0340013	0.840564	0.999999	mixedmodel	negbinom_offset	Wald
Endo	Slc23a1	-0.00122912			mixedmodel	negbinom_offset	Wald
Endo	Slc23a2	-0.0426968	0.943025	0.999999	mixedmodel	negbinom_offset	Wald
Endo	Slc23a3	-0.00440647	0.999621	0.999999	mixedmodel	negbinom_offset	Wald
Endo	Slc23a4	0.00132095	0.369458	0.999999	mixedmodel	negbinom_offset	Wald
Endo	Slc24a1	0.00221319			mixedmodel	negbinom_offset	Wald
Endo	Slc24a2	0.0562675	0.434315	0.999999	mixedmodel	negbinom_offset	Wald
Endo	Slc24a3	0.0314461	0.503283	0.999999	mixedmodel	negbinom_offset	Wald
Endo	Slc24a4	0.0095871	0.977383	0.999999	mixedmodel	negbinom_offset	Wald
Endo	Slc24a5	-0.00927004	0.388732	0.999999	mixedmodel	negbinom_offset	Wald
Endo	Slc25a1	-0.0460308	0.246059	0.958023	mixedmodel	negbinom_offset	Wald
Endo	Slc25a10	-6.04e-05	0.52613	0.999999	mixedmodel	negbinom_offset	Wald
Endo	Slc25a11	0.00504464	0.931371	0.999999	mixedmodel	negbinom_offset	Wald
Endo	Slc25a12	0.0573601	0.56941	0.999999	mixedmodel	negbinom_offset	Wald
Endo	Slc25a13	0.0100527	0.313993	0.999999	mixedmodel	negbinom_offset	Wald
Endo	Slc25a14	0.0146785	0.185344	0.854502	mixedmodel	negbinom_offset	Wald
Endo	Slc25a15	-0.00351352	0.821508	0.999999	mixedmodel	negbinom_offset	Wald
Endo	Slc25a16	0.02633	0.263081	0.977548	mixedmodel	negbinom_offset	Wald
Endo	Slc25a17	-0.0601408	0.396605	0.999999	mixedmodel	negbinom_offset	Wald
Endo	Slc25a18	-0.00016359	0.389884	0.999999	mixedmodel	negbinom_offset	Wald
Endo	Slc25a19	-0.0275183	0.773004	0.999999	mixedmodel	negbinom_offset	Wald
Endo	Slc25a2	-0.00376853			mixedmodel	negbinom_offset	Wald
Endo	Slc25a20	0.00197044	0.362157	0.999999	mixedmodel	negbinom_offset	Wald
Endo	Slc25a21	-0.00263843	0.734237	0.999999	mixedmodel	negbinom_offset	Wald
Endo	Slc25a22	0.00349148	0	0	mixedmodel	negbinom_offset	Wald
Endo	Slc25a23	0.0253013	0.425527	0.999999	mixedmodel	negbinom_offset	Wald
Endo	Slc25a24	0.0259282	0.971159	0.999999	mixedmodel	negbinom_offset	Wald
Endo	Slc25a25	0.0599369	0.0184824	0.184695	mixedmodel	negbinom_offset	Wald
Endo	Slc25a26	-0.018729	0.321916	0.999999	mixedmodel	negbinom_offset	Wald
Endo	Slc25a27	-0.0106543	0.611071	0.999999	mixedmodel	negbinom_offset	Wald
Endo	Slc25a28	0.0420764	0.151222	0.795619	mixedmodel	negbinom_offset	Wald
Endo	Slc25a29	-0.0153961	0.3187	0.999999	mixedmodel	negbinom_offset	Wald
Endo	Slc25a3	0.0873059	0.317971	0.999999	mixedmodel	negbinom_offset	Wald
Endo	Slc25a30	0.0114125	0.304954	0.999999	mixedmodel	negbinom_offset	Wald
Endo	Slc25a31	0.00330136			mixedmodel	negbinom_offset	Wald
Endo	Slc25a32	-0.0225057	0.610504	0.999999	mixedmodel	negbinom_offset	Wald
Endo	Slc25a33	-0.0335318	0.70128	0.999999	mixedmodel	negbinom_offset	Wald
Endo	Slc25a34	0.00283815	8.39e-39	1.75e-37	mixedmodel	negbinom_offset	Wald
Endo	Slc25a35	0.00171757	1.52e-68	3.54e-67	mixedmodel	negbinom_offset	Wald
Endo	Slc25a36	0.0222011	0.509207	0.999999	mixedmodel	negbinom_offset	Wald
Endo	Slc25a37	-0.00319315	0.85344	0.999999	mixedmodel	negbinom_offset	Wald
Endo	Slc25a38	-0.0346081	0.404988	0.999999	mixedmodel	negbinom_offset	Wald
Endo	Slc25a39	0.0535773	0.878476	0.999999	mixedmodel	negbinom_offset	Wald
Endo	Slc25a4	0.046172	0.672883	0.999999	mixedmodel	negbinom_offset	Wald
Endo	Slc25a40	0.00763674	0.828951	0.999999	mixedmodel	negbinom_offset	Wald
Endo	Slc25a41	0			mixedmodel	negbinom_offset	Wald
Endo	Slc25a42	-0.0036799	0.696511	0.999999	mixedmodel	negbinom_offset	Wald
Endo	Slc25a43	0.000161736	0.999714	0.999999	mixedmodel	negbinom_offset	Wald
Endo	Slc25a44	0.0437132	0.270862	0.991003	mixedmodel	negbinom_offset	Wald
Endo	Slc25a45	-0.00783227	0.383086	0.999999	mixedmodel	negbinom_offset	Wald
Endo	Slc25a46	0.0573318	0.351872	0.999999	mixedmodel	negbinom_offset	Wald
Endo	Slc25a47	-0.0069811	0.614779	0.999999	mixedmodel	negbinom_offset	Wald
Endo	Slc25a48	-0.00282171			mixedmodel	negbinom_offset	Wald
Endo	Slc25a5	0.0347047	0.976403	0.999999	mixedmodel	negbinom_offset	Wald
Endo	Slc25a51	-0.0445479	0.530609	0.999999	mixedmodel	negbinom_offset	Wald
Endo	Slc25a53	-0.0243869	0.581257	0.999999	mixedmodel	negbinom_offset	Wald
Endo	Slc25a54	0			mixedmodel	negbinom_offset	Wald
Endo	Slc26a1	0			mixedmodel	negbinom_offset	Wald
Endo	Slc26a10	-0.0655481	0.73728	0.999999	mixedmodel	negbinom_offset	Wald
Endo	Slc26a11	-0.0154615	0.62255	0.999999	mixedmodel	negbinom_offset	Wald
Endo	Slc26a2	0.00475972	0.466975	0.999999	mixedmodel	negbinom_offset	Wald
Endo	Slc26a3	0.00085371			mixedmodel	negbinom_offset	Wald
Endo	Slc26a4	0			mixedmodel	negbinom_offset	Wald
Endo	Slc26a5	-0.00124964			mixedmodel	negbinom_offset	Wald
Endo	Slc26a6	-0.000760614	0.899932	0.999999	mixedmodel	negbinom_offset	Wald
Endo	Slc26a7	-0.00159469	0.195998	0.876557	mixedmodel	negbinom_offset	Wald
Endo	Slc26a8	0.00474338			mixedmodel	negbinom_offset	Wald
Endo	Slc26a9	0			mixedmodel	negbinom_offset	Wald
Endo	Slc27a1	0.0129257	0.346044	0.999999	mixedmodel	negbinom_offset	Wald
Endo	Slc27a2	0.00387792			mixedmodel	negbinom_offset	Wald
Endo	Slc27a3	-0.0279858	0.0163009	0.167821	mixedmodel	negbinom_offset	Wald
Endo	Slc27a4	0.0387319	0.174642	0.834029	mixedmodel	negbinom_offset	Wald
Endo	Slc27a5	0.00292258	0.436843	0.999999	mixedmodel	negbinom_offset	Wald
Endo	Slc27a6	-0.00397648	0.913868	0.999999	mixedmodel	negbinom_offset	Wald
Endo	Slc28a1	-0.00368309	0.983007	0.999999	mixedmodel	negbinom_offset	Wald
Endo	Slc28a2	-0.00556187			mixedmodel	negbinom_offset	Wald
Endo	Slc28a3	0			mixedmodel	negbinom_offset	Wald
Endo	Slc29a1	-0.0180208	0.363359	0.999999	mixedmodel	negbinom_offset	Wald
Endo	Slc29a2	-0.00736816	0.288147	0.999999	mixedmodel	negbinom_offset	Wald
Endo	Slc29a3	0.0137026	0.765546	0.999999	mixedmodel	negbinom_offset	Wald
Endo	Slc29a4	0.00639331	0.718878	0.999999	mixedmodel	negbinom_offset	Wald
Endo	Slc2a1	0.0345756	0.652239	0.999999	mixedmodel	negbinom_offset	Wald
Endo	Slc2a10	0.00121036	0.944978	0.999999	mixedmodel	negbinom_offset	Wald
Endo	Slc2a12	0.00487561	0.805919	0.999999	mixedmodel	negbinom_offset	Wald
Endo	Slc2a13	0.00911256	0.0103895	0.112848	mixedmodel	negbinom_offset	Wald
Endo	Slc2a2	-0.000140101			mixedmodel	negbinom_offset	Wald
Endo	Slc2a3	0.00870675	0.393567	0.999999	mixedmodel	negbinom_offset	Wald
Endo	Slc2a4	-0.002186	0.84869	0.999999	mixedmodel	negbinom_offset	Wald
Endo	Slc2a5	-0.00355088	0.998724	0.999999	mixedmodel	negbinom_offset	Wald
Endo	Slc2a6	-0.000261742	0.834235	0.999999	mixedmodel	negbinom_offset	Wald
Endo	Slc2a8	-0.0109019	0.680613	0.999999	mixedmodel	negbinom_offset	Wald
Endo	Slc2a9	-0.000718783	0.808319	0.999999	mixedmodel	negbinom_offset	Wald
Endo	Slc30a1	0.0468874	0.715818	0.999999	mixedmodel	negbinom_offset	Wald
Endo	Slc30a10	0.0258559	0.773678	0.999999	mixedmodel	negbinom_offset	Wald
Endo	Slc30a2	0			mixedmodel	negbinom_offset	Wald
Endo	Slc30a3	0.00177806			mixedmodel	negbinom_offset	Wald
Endo	Slc30a4	-0.0180695	0.97335	0.999999	mixedmodel	negbinom_offset	Wald
Endo	Slc30a5	-0.0163543	0.574837	0.999999	mixedmodel	negbinom_offset	Wald
Endo	Slc30a6	0.0113963	0.76032	0.999999	mixedmodel	negbinom_offset	Wald
Endo	Slc30a7	-0.054922	0.336428	0.999999	mixedmodel	negbinom_offset	Wald
Endo	Slc30a8	0			mixedmodel	negbinom_offset	Wald
Endo	Slc30a9	0.00674442	0.844643	0.999999	mixedmodel	negbinom_offset	Wald
Endo	Slc31a1	-0.0552375	0.508054	0.999999	mixedmodel	negbinom_offset	Wald
Endo	Slc31a2	-0.074014	0.181693	0.848539	mixedmodel	negbinom_offset	Wald
Endo	Slc32a1	0.00748853	0.328431	0.999999	mixedmodel	negbinom_offset	Wald
Endo	Slc33a1	-0.0047447	0.829434	0.999999	mixedmodel	negbinom_offset	Wald
Endo	Slc34a1	-0.000738765	0.661864	0.999999	mixedmodel	negbinom_offset	Wald
Endo	Slc34a3	-0.00098424			mixedmodel	negbinom_offset	Wald
Endo	Slc35a1	-0.013228	0.605845	0.999999	mixedmodel	negbinom_offset	Wald
Endo	Slc35a2	0.00401333	0.913608	0.999999	mixedmodel	negbinom_offset	Wald
Endo	Slc35a3	-0.0173057	0.85049	0.999999	mixedmodel	negbinom_offset	Wald
Endo	Slc35a4	0.0254574	0.148489	0.787753	mixedmodel	negbinom_offset	Wald
Endo	Slc35a5	-0.0285259	0.463284	0.999999	mixedmodel	negbinom_offset	Wald
Endo	Slc35b1	-0.0796423	0.207658	0.90057	mixedmodel	negbinom_offset	Wald
Endo	Slc35b2	-0.00924887	0.389409	0.999999	mixedmodel	negbinom_offset	Wald
Endo	Slc35b3	-0.0596876	0.199494	0.88479	mixedmodel	negbinom_offset	Wald
Endo	Slc35b4	0.0307719	0.214091	0.913913	mixedmodel	negbinom_offset	Wald
Endo	Slc35c1	0.0203433			mixedmodel	negbinom_offset	Wald
Endo	Slc35c2	0.00744657	0.856144	0.999999	mixedmodel	negbinom_offset	Wald
Endo	Slc35d1	0.00161376	0.475669	0.999999	mixedmodel	negbinom_offset	Wald
Endo	Slc35d2	-0.0378371	0.840493	0.999999	mixedmodel	negbinom_offset	Wald
Endo	Slc35d3	-0.000210781			mixedmodel	negbinom_offset	Wald
Endo	Slc35e1	0.0462574	0.0240812	0.230583	mixedmodel	negbinom_offset	Wald
Endo	Slc35e2	-0.0283443	0.622134	0.999999	mixedmodel	negbinom_offset	Wald
Endo	Slc35e3	0.0156225	0.451701	0.999999	mixedmodel	negbinom_offset	Wald
Endo	Slc35e4	-0.0228608	0.50354	0.999999	mixedmodel	negbinom_offset	Wald
Endo	Slc35f1	0.029233	0.307838	0.999999	mixedmodel	negbinom_offset	Wald
Endo	Slc35f2	0.00116073	0.966482	0.999999	mixedmodel	negbinom_offset	Wald
Endo	Slc35f3	0.0200048	0.0186316	0.18597	mixedmodel	negbinom_offset	Wald
Endo	Slc35f4	2.74e-05	0.33657	0.999999	mixedmodel	negbinom_offset	Wald
Endo	Slc35f5	-0.0279791	0.954289	0.999999	mixedmodel	negbinom_offset	Wald
Endo	Slc35f6	0.0042058	0.444233	0.999999	mixedmodel	negbinom_offset	Wald
Endo	Slc35g1	0.00435238	0.98013	0.999999	mixedmodel	negbinom_offset	Wald
Endo	Slc35g2	0.0102565	0.659035	0.999999	mixedmodel	negbinom_offset	Wald
Endo	Slc35g3	0			mixedmodel	negbinom_offset	Wald
Endo	Slc36a1	-0.0671903	0.513957	0.999999	mixedmodel	negbinom_offset	Wald
Endo	Slc36a2	0			mixedmodel	negbinom_offset	Wald
Endo	Slc36a3	-0.000565674	0.982911	0.999999	mixedmodel	negbinom_offset	Wald
Endo	Slc36a3os	0			mixedmodel	negbinom_offset	Wald
Endo	Slc36a4	-0.0451708	0.357916	0.999999	mixedmodel	negbinom_offset	Wald
Endo	Slc37a1	-0.00756554	0.760372	0.999999	mixedmodel	negbinom_offset	Wald
Endo	Slc37a2	-0.00466925			mixedmodel	negbinom_offset	Wald
Endo	Slc37a3	-0.0176062	0.798222	0.999999	mixedmodel	negbinom_offset	Wald
Endo	Slc37a4	-0.00225437	0.367722	0.999999	mixedmodel	negbinom_offset	Wald
Endo	Slc38a1	0.0127807	0.0150607	0.156416	mixedmodel	negbinom_offset	Wald
Endo	Slc38a10	-0.084482	0.000529757	0.00686286	mixedmodel	negbinom_offset	Wald
Endo	Slc38a11	0.0363771	0.538647	0.999999	mixedmodel	negbinom_offset	Wald
Endo	Slc38a2	-0.0240785	0.834317	0.999999	mixedmodel	negbinom_offset	Wald
Endo	Slc38a3	-0.00461945	0.630641	0.999999	mixedmodel	negbinom_offset	Wald
Endo	Slc38a4	0.00965752	4.69e-58	1.07e-56	mixedmodel	negbinom_offset	Wald
Endo	Slc38a5	0.0994975	0.257975	0.970329	mixedmodel	negbinom_offset	Wald
Endo	Slc38a6	-0.0504742	0.495184	0.999999	mixedmodel	negbinom_offset	Wald
Endo	Slc38a7	0.00310261	0.688247	0.999999	mixedmodel	negbinom_offset	Wald
Endo	Slc38a8	0			mixedmodel	negbinom_offset	Wald
Endo	Slc38a9	-0.00422783	0.565047	0.999999	mixedmodel	negbinom_offset	Wald
Endo	Slc39a1	-0.0175851	0.518675	0.999999	mixedmodel	negbinom_offset	Wald
Endo	Slc39a10	-0.0122424	0.817396	0.999999	mixedmodel	negbinom_offset	Wald
Endo	Slc39a11	-0.0228009	0.414454	0.999999	mixedmodel	negbinom_offset	Wald
Endo	Slc39a12	0.0255284	0.157293	0.809704	mixedmodel	negbinom_offset	Wald
Endo	Slc39a13	0.0270869	0.162304	0.820017	mixedmodel	negbinom_offset	Wald
Endo	Slc39a14	0.0119323	0.00375964	0.0441142	mixedmodel	negbinom_offset	Wald
Endo	Slc39a2	-0.0142512	0.0581343	0.454337	mixedmodel	negbinom_offset	Wald
Endo	Slc39a3	-2.96e-05	0.697989	0.999999	mixedmodel	negbinom_offset	Wald
Endo	Slc39a4	0.00366421	0	0	mixedmodel	negbinom_offset	Wald
Endo	Slc39a5	-0.000417077			mixedmodel	negbinom_offset	Wald
Endo	Slc39a6	0.0052216	0.115163	0.696572	mixedmodel	negbinom_offset	Wald
Endo	Slc39a7	-0.00192607	0.63991	0.999999	mixedmodel	negbinom_offset	Wald
Endo	Slc39a8	0.00550469	0.941288	0.999999	mixedmodel	negbinom_offset	Wald
Endo	Slc39a9	-0.0206481	0.47691	0.999999	mixedmodel	negbinom_offset	Wald
Endo	Slc3a1	0.00156102	2.06e-58	4.69e-57	mixedmodel	negbinom_offset	Wald
Endo	Slc3a2	0.00392184	0.65862	0.999999	mixedmodel	negbinom_offset	Wald
Endo	Slc40a1	-0.0611398	0.932404	0.999999	mixedmodel	negbinom_offset	Wald
Endo	Slc41a1	-0.0514561	0.0616437	0.474349	mixedmodel	negbinom_offset	Wald
Endo	Slc41a2	-0.00443375			mixedmodel	negbinom_offset	Wald
Endo	Slc41a3	0.0184611	0.180819	0.846811	mixedmodel	negbinom_offset	Wald
Endo	Slc43a1	-0.00201561			mixedmodel	negbinom_offset	Wald
Endo	Slc43a2	-0.060176	0.852295	0.999999	mixedmodel	negbinom_offset	Wald
Endo	Slc43a3	-0.00764475	0.815096	0.999999	mixedmodel	negbinom_offset	Wald
Endo	Slc44a1	-0.0083996	0.381117	0.999999	mixedmodel	negbinom_offset	Wald
Endo	Slc44a2	-0.0289324	0.933169	0.999999	mixedmodel	negbinom_offset	Wald
Endo	Slc44a3	-0.0103752	0.991586	0.999999	mixedmodel	negbinom_offset	Wald
Endo	Slc44a4	-0.00119561	0.0377509	0.329348	mixedmodel	negbinom_offset	Wald
Endo	Slc44a5	0.016111	0.69627	0.999999	mixedmodel	negbinom_offset	Wald
Endo	Slc45a1	-0.00110666			mixedmodel	negbinom_offset	Wald
Endo	Slc45a2	-0.000146988			mixedmodel	negbinom_offset	Wald
Endo	Slc45a3	0			mixedmodel	negbinom_offset	Wald
Endo	Slc45a4	0.0511274	0.225919	0.930864	mixedmodel	negbinom_offset	Wald
Endo	Slc46a1	-0.003962	0.28198	0.999999	mixedmodel	negbinom_offset	Wald
Endo	Slc46a2	0.00101122	0.978213	0.999999	mixedmodel	negbinom_offset	Wald
Endo	Slc46a3	-0.0489247	0.903636	0.999999	mixedmodel	negbinom_offset	Wald
Endo	Slc47a1	0			mixedmodel	negbinom_offset	Wald
Endo	Slc47a2	-0.00215729	0.993639	0.999999	mixedmodel	negbinom_offset	Wald
Endo	Slc48a1	0.00447958	0.589786	0.999999	mixedmodel	negbinom_offset	Wald
Endo	Slc49a4	-0.023098	0.744719	0.999999	mixedmodel	negbinom_offset	Wald
Endo	Slc4a1	0			mixedmodel	negbinom_offset	Wald
Endo	Slc4a10	-0.000846683	0.709547	0.999999	mixedmodel	negbinom_offset	Wald
Endo	Slc4a11	-7.2e-05			mixedmodel	negbinom_offset	Wald
Endo	Slc4a1ap	-0.0328682	0.545472	0.999999	mixedmodel	negbinom_offset	Wald
Endo	Slc4a2	0.0139328	0.866061	0.999999	mixedmodel	negbinom_offset	Wald
Endo	Slc4a3	0.0331495	0.00612167	0.0695307	mixedmodel	negbinom_offset	Wald
Endo	Slc4a4	0.0645028	0.590537	0.999999	mixedmodel	negbinom_offset	Wald
Endo	Slc4a5	-0.00237412			mixedmodel	negbinom_offset	Wald
Endo	Slc4a7	-0.00698837	0.741032	0.999999	mixedmodel	negbinom_offset	Wald
Endo	Slc4a8	0.000916264	0.779954	0.999999	mixedmodel	negbinom_offset	Wald
Endo	Slc4a9	0.00245751	6.4e-11	1.06e-09	mixedmodel	negbinom_offset	Wald
Endo	Slc50a1	-0.00445034	0.835819	0.999999	mixedmodel	negbinom_offset	Wald
