## Supplementary Tables for "Cell-type specific transcriptional modulation by psilocybin induces sustained plasticity in mouse medial prefrontal cortex" (part 5 of 22)

### Sheet: Table S6 DEG all genes (continued)
cell_type	gene	avg_logFC	p_val	p_val_adj	de_family	de_method	de_type		cell_type	gene	avg_logFC	p_val	p_val_adj
Endo	Slc51a	-0.00712403	0	0	mixedmodel	negbinom_offset	Wald
Endo	Slc51b	0			mixedmodel	negbinom_offset	Wald
Endo	Slc52a2	0.000776867	0.524839	0.999999	mixedmodel	negbinom_offset	Wald
Endo	Slc52a3	0.0305186	0.811246	0.999999	mixedmodel	negbinom_offset	Wald
Endo	Slc5a1	0			mixedmodel	negbinom_offset	Wald
Endo	Slc5a10	-0.00194762			mixedmodel	negbinom_offset	Wald
Endo	Slc5a11	0.000113157	0.999925	0.999999	mixedmodel	negbinom_offset	Wald
Endo	Slc5a12	0			mixedmodel	negbinom_offset	Wald
Endo	Slc5a2	0.00115773			mixedmodel	negbinom_offset	Wald
Endo	Slc5a3	0.0617709	0.372612	0.999999	mixedmodel	negbinom_offset	Wald
Endo	Slc5a4a	-0.000910943	2.08e-10	3.39e-09	mixedmodel	negbinom_offset	Wald
Endo	Slc5a4b	-0.00191109	9.32e-124	2.48e-122	mixedmodel	negbinom_offset	Wald
Endo	Slc5a5	-0.00387836	0.519262	0.999999	mixedmodel	negbinom_offset	Wald
Endo	Slc5a6	-0.0276635	0.0563968	0.444601	mixedmodel	negbinom_offset	Wald
Endo	Slc5a7	-0.0126708	0.865144	0.999999	mixedmodel	negbinom_offset	Wald
Endo	Slc5a8	0			mixedmodel	negbinom_offset	Wald
Endo	Slc5a9	-0.00132671	6.85e-106	1.75e-104	mixedmodel	negbinom_offset	Wald
Endo	Slc6a1	0.0165429	0.0248209	0.236376	mixedmodel	negbinom_offset	Wald
Endo	Slc6a11	0.0431884	0.297353	0.999999	mixedmodel	negbinom_offset	Wald
Endo	Slc6a12	-0.000553446	0.732249	0.999999	mixedmodel	negbinom_offset	Wald
Endo	Slc6a13	-0.0143163	0.291793	0.999999	mixedmodel	negbinom_offset	Wald
Endo	Slc6a15	0.000480354	0	0	mixedmodel	negbinom_offset	Wald
Endo	Slc6a16	0.000456317	0.921116	0.999999	mixedmodel	negbinom_offset	Wald
Endo	Slc6a17	0.015613	0.20482	0.893952	mixedmodel	negbinom_offset	Wald
Endo	Slc6a19	0			mixedmodel	negbinom_offset	Wald
Endo	Slc6a20a	-0.047112	0.3352	0.999999	mixedmodel	negbinom_offset	Wald
Endo	Slc6a20b	-0.0114478	0.284616	0.999999	mixedmodel	negbinom_offset	Wald
Endo	Slc6a21	0			mixedmodel	negbinom_offset	Wald
Endo	Slc6a3	0			mixedmodel	negbinom_offset	Wald
Endo	Slc6a4	0			mixedmodel	negbinom_offset	Wald
Endo	Slc6a5	0			mixedmodel	negbinom_offset	Wald
Endo	Slc6a6	-0.159303	0.520314	0.999999	mixedmodel	negbinom_offset	Wald
Endo	Slc6a7	-0.000355841			mixedmodel	negbinom_offset	Wald
Endo	Slc6a8	0.0139753	0.877109	0.999999	mixedmodel	negbinom_offset	Wald
Endo	Slc6a9	-0.00362875	0.978774	0.999999	mixedmodel	negbinom_offset	Wald
Endo	Slc7a1	-0.0174493	0.673631	0.999999	mixedmodel	negbinom_offset	Wald
Endo	Slc7a10	0.0183209	0.241623	0.953228	mixedmodel	negbinom_offset	Wald
Endo	Slc7a11	0.0369227	0.0636853	0.4859	mixedmodel	negbinom_offset	Wald
Endo	Slc7a13	0			mixedmodel	negbinom_offset	Wald
Endo	Slc7a14	-0.00211235	0.866024	0.999999	mixedmodel	negbinom_offset	Wald
Endo	Slc7a15	0.000720669	8.16e-11	1.34e-09	mixedmodel	negbinom_offset	Wald
Endo	Slc7a2	0.0125221	0.898612	0.999999	mixedmodel	negbinom_offset	Wald
Endo	Slc7a3	-0.0135272	0.682938	0.999999	mixedmodel	negbinom_offset	Wald
Endo	Slc7a4	0.000121991			mixedmodel	negbinom_offset	Wald
Endo	Slc7a5	-0.14634	0.781048	0.999999	mixedmodel	negbinom_offset	Wald
Endo	Slc7a6	-0.0119405	0.966897	0.999999	mixedmodel	negbinom_offset	Wald
Endo	Slc7a6os	-0.0172205	0.449262	0.999999	mixedmodel	negbinom_offset	Wald
Endo	Slc7a7	-0.0465735	0.0544675	0.434778	mixedmodel	negbinom_offset	Wald
Endo	Slc7a8	0.00101974	0.32789	0.999999	mixedmodel	negbinom_offset	Wald
Endo	Slc7a9	-0.000944839	0.998523	0.999999	mixedmodel	negbinom_offset	Wald
Endo	Slc8a1	0.000824793	0.261347	0.975429	mixedmodel	negbinom_offset	Wald
Endo	Slc8a2	0.00400023	0.096033	0.629181	mixedmodel	negbinom_offset	Wald
Endo	Slc8a3	0.00938282	0.362088	0.999999	mixedmodel	negbinom_offset	Wald
Endo	Slc8b1	-0.0020141	0.46028	0.999999	mixedmodel	negbinom_offset	Wald
Endo	Slc9a1	-0.00544746	0.288197	0.999999	mixedmodel	negbinom_offset	Wald
Endo	Slc9a2	-0.0118062	0.242667	0.954441	mixedmodel	negbinom_offset	Wald
Endo	Slc9a3	0			mixedmodel	negbinom_offset	Wald
Endo	Slc9a3r1	0.0170816	0.832069	0.999999	mixedmodel	negbinom_offset	Wald
Endo	Slc9a3r2	0.15208	0.760316	0.999999	mixedmodel	negbinom_offset	Wald
Endo	Slc9a4	0.00141292	0	0	mixedmodel	negbinom_offset	Wald
Endo	Slc9a5	0.0265966	0.0685753	0.511378	mixedmodel	negbinom_offset	Wald
Endo	Slc9a6	-0.0569168	0.7409	0.999999	mixedmodel	negbinom_offset	Wald
Endo	Slc9a7	0.00854463	0	0	mixedmodel	negbinom_offset	Wald
Endo	Slc9a8	0.0222837	0.514476	0.999999	mixedmodel	negbinom_offset	Wald
Endo	Slc9a9	0.0374958	0.530164	0.999999	mixedmodel	negbinom_offset	Wald
Endo	Slc9b1	-0.0118428	0.571673	0.999999	mixedmodel	negbinom_offset	Wald
Endo	Slc9b2	0.00448665	0.88268	0.999999	mixedmodel	negbinom_offset	Wald
Endo	Slc9c1	0			mixedmodel	negbinom_offset	Wald
Endo	Slco1a4	-0.022449	0.50238	0.999999	mixedmodel	negbinom_offset	Wald
Endo	Slco1a5	-0.000177958			mixedmodel	negbinom_offset	Wald
Endo	Slco1a6	0.00116838	0.240498	0.952625	mixedmodel	negbinom_offset	Wald
Endo	Slco1b2	-0.0027496	0.362448	0.999999	mixedmodel	negbinom_offset	Wald
Endo	Slco1c1	-0.0482808	0.910928	0.999999	mixedmodel	negbinom_offset	Wald
Endo	Slco2a1	0.00303141	0.540722	0.999999	mixedmodel	negbinom_offset	Wald
Endo	Slco2b1	-0.0144432	0.629582	0.999999	mixedmodel	negbinom_offset	Wald
Endo	Slco3a1	0.0527748	0.706153	0.999999	mixedmodel	negbinom_offset	Wald
Endo	Slco4a1	-0.00347481	6.36e-05	0.000880081	mixedmodel	negbinom_offset	Wald
Endo	Slco4c1	0.000348368	0.73214	0.999999	mixedmodel	negbinom_offset	Wald
Endo	Slco5a1	-0.00451441	0.762329	0.999999	mixedmodel	negbinom_offset	Wald
Endo	Slco6c1	0			mixedmodel	negbinom_offset	Wald
Endo	Slco6d1	0			mixedmodel	negbinom_offset	Wald
Endo	Slf1	0.0259163	0.155939	0.807086	mixedmodel	negbinom_offset	Wald
Endo	Slf2	-0.0163462	0.795919	0.999999	mixedmodel	negbinom_offset	Wald
Endo	Slfn1	0			mixedmodel	negbinom_offset	Wald
Endo	Slfn2	0.123191	0.647164	0.999999	mixedmodel	negbinom_offset	Wald
Endo	Slfn3	-0.00699863	0.917411	0.999999	mixedmodel	negbinom_offset	Wald
Endo	Slfn4	0.028968	0.98635	0.999999	mixedmodel	negbinom_offset	Wald
Endo	Slfn5	0.0466326	0.621155	0.999999	mixedmodel	negbinom_offset	Wald
Endo	Slfn5os	-0.0118536	0.690354	0.999999	mixedmodel	negbinom_offset	Wald
Endo	Slfn8	0.00203184	0.508477	0.999999	mixedmodel	negbinom_offset	Wald
Endo	Slfn9	0.00648737	0.312001	0.999999	mixedmodel	negbinom_offset	Wald
Endo	Slfnl1	0.000536826	0.659523	0.999999	mixedmodel	negbinom_offset	Wald
Endo	Slirp	-0.0150033	0.766317	0.999999	mixedmodel	negbinom_offset	Wald
Endo	Slit1	0.0143357	0.155061	0.805211	mixedmodel	negbinom_offset	Wald
Endo	Slit2	-4.01e-05	0.416572	0.999999	mixedmodel	negbinom_offset	Wald
Endo	Slit3	0.0291438	0.170566	0.829358	mixedmodel	negbinom_offset	Wald
Endo	Slitrk1	-0.000805135	0.597771	0.999999	mixedmodel	negbinom_offset	Wald
Endo	Slitrk2	0.0161228	0.0380215	0.33154	mixedmodel	negbinom_offset	Wald
Endo	Slitrk3	0			mixedmodel	negbinom_offset	Wald
Endo	Slitrk4	-0.00411399	0.999582	0.999999	mixedmodel	negbinom_offset	Wald
Endo	Slitrk5	-0.00273744	0.804631	0.999999	mixedmodel	negbinom_offset	Wald
Endo	Slitrk6	-0.00671384	0.992905	0.999999	mixedmodel	negbinom_offset	Wald
Endo	Slk	0.0756721	0.243393	0.955659	mixedmodel	negbinom_offset	Wald
Endo	Slmap	-0.0571188	0.944909	0.999999	mixedmodel	negbinom_offset	Wald
Endo	Sln	0.00377569			mixedmodel	negbinom_offset	Wald
Endo	Slpi	0.00297745	0	0	mixedmodel	negbinom_offset	Wald
Endo	Sltm	-0.0235668	0.962227	0.999999	mixedmodel	negbinom_offset	Wald
Endo	Slu7	0.0447871	0.571814	0.999999	mixedmodel	negbinom_offset	Wald
Endo	Slurp1	0			mixedmodel	negbinom_offset	Wald
Endo	Slx1b	-0.0116112	0.774257	0.999999	mixedmodel	negbinom_offset	Wald
Endo	Slx4	0.0161443	0.561143	0.999999	mixedmodel	negbinom_offset	Wald
Endo	Slx4ip	0.0103237	0.534888	0.999999	mixedmodel	negbinom_offset	Wald
Endo	Smad1	0.0412599	0.818702	0.999999	mixedmodel	negbinom_offset	Wald
Endo	Smad2	-0.00960378	0.394737	0.999999	mixedmodel	negbinom_offset	Wald
Endo	Smad3	-0.0491739	0.746064	0.999999	mixedmodel	negbinom_offset	Wald
Endo	Smad4	-0.0761945	0.354265	0.999999	mixedmodel	negbinom_offset	Wald
Endo	Smad5	-0.0574945	0.688547	0.999999	mixedmodel	negbinom_offset	Wald
Endo	Smad6	-0.0416617	0.53706	0.999999	mixedmodel	negbinom_offset	Wald
Endo	Smad7	0.0253194	0.665491	0.999999	mixedmodel	negbinom_offset	Wald
Endo	Smad9	-0.00390515	0.922762	0.999999	mixedmodel	negbinom_offset	Wald
Endo	Smagp	0.0122011	0.89558	0.999999	mixedmodel	negbinom_offset	Wald
Endo	Smap1	-0.00668616	0.763973	0.999999	mixedmodel	negbinom_offset	Wald
Endo	Smap2	0.0508915	0.721708	0.999999	mixedmodel	negbinom_offset	Wald
Endo	Smarca1	0.00186959	0.0941227	0.623397	mixedmodel	negbinom_offset	Wald
Endo	Smarca2	0.067154	0.710814	0.999999	mixedmodel	negbinom_offset	Wald
Endo	Smarca4	0.04494	0.516778	0.999999	mixedmodel	negbinom_offset	Wald
Endo	Smarca5	0.0710508	0.139652	0.765903	mixedmodel	negbinom_offset	Wald
Endo	Smarcad1	-0.0559243	0.889194	0.999999	mixedmodel	negbinom_offset	Wald
Endo	Smarcal1	-0.0379076	0.381181	0.999999	mixedmodel	negbinom_offset	Wald
Endo	Smarcb1	0.0438338	0.664409	0.999999	mixedmodel	negbinom_offset	Wald
Endo	Smarcc1	0.0291456	0.582232	0.999999	mixedmodel	negbinom_offset	Wald
Endo	Smarcc2	0.0498491	0.301476	0.999999	mixedmodel	negbinom_offset	Wald
Endo	Smarcd1	0.0747323	0.932661	0.999999	mixedmodel	negbinom_offset	Wald
Endo	Smarcd2	-0.0169078	0.933862	0.999999	mixedmodel	negbinom_offset	Wald
Endo	Smarcd3	0.0129031	0.0938601	0.623108	mixedmodel	negbinom_offset	Wald
Endo	Smarce1	0.0447214	0.844227	0.999999	mixedmodel	negbinom_offset	Wald
Endo	Smc1a	0.0268993	0.558774	0.999999	mixedmodel	negbinom_offset	Wald
Endo	Smc1b	0.00283195	0.558248	0.999999	mixedmodel	negbinom_offset	Wald
Endo	Smc2	0.00813192	0.379248	0.999999	mixedmodel	negbinom_offset	Wald
Endo	Smc2os	0.000119121			mixedmodel	negbinom_offset	Wald
Endo	Smc3	0.0368916	0.970753	0.999999	mixedmodel	negbinom_offset	Wald
Endo	Smc4	0.0034295	0.361345	0.999999	mixedmodel	negbinom_offset	Wald
Endo	Smc5	-0.0281	0.733257	0.999999	mixedmodel	negbinom_offset	Wald
Endo	Smc6	0.0264996	0.288301	0.999999	mixedmodel	negbinom_offset	Wald
Endo	Smchd1	0.0199629	0.383392	0.999999	mixedmodel	negbinom_offset	Wald
Endo	Smco1	0			mixedmodel	negbinom_offset	Wald
Endo	Smco3	0.00169029	0.329144	0.999999	mixedmodel	negbinom_offset	Wald
Endo	Smco4	-0.0665226	0.888032	0.999999	mixedmodel	negbinom_offset	Wald
Endo	Smcr8	-0.0111023	0.916505	0.999999	mixedmodel	negbinom_offset	Wald
Endo	Smdt1	0.0501004	0.917995	0.999999	mixedmodel	negbinom_offset	Wald
Endo	Smg1	-0.0204096	0.763181	0.999999	mixedmodel	negbinom_offset	Wald
Endo	Smg5	-0.0331029	0.792918	0.999999	mixedmodel	negbinom_offset	Wald
Endo	Smg6	-0.0284546	0.952418	0.999999	mixedmodel	negbinom_offset	Wald
Endo	Smg7	0.0479003	0.237226	0.949187	mixedmodel	negbinom_offset	Wald
Endo	Smg8	-0.0161074	0.929233	0.999999	mixedmodel	negbinom_offset	Wald
Endo	Smg9	0.014669	0.654684	0.999999	mixedmodel	negbinom_offset	Wald
Endo	Smim1	-0.0431413	0.912277	0.999999	mixedmodel	negbinom_offset	Wald
Endo	Smim10l1	0.0247186	0.989016	0.999999	mixedmodel	negbinom_offset	Wald
Endo	Smim10l2a	-0.00439653	0	0	mixedmodel	negbinom_offset	Wald
Endo	Smim11	-0.0566115	0.973089	0.999999	mixedmodel	negbinom_offset	Wald
Endo	Smim12	0.0768204			mixedmodel	negbinom_offset	Wald
Endo	Smim13	0.0259375	0.830159	0.999999	mixedmodel	negbinom_offset	Wald
Endo	Smim14	-0.132833	0.304379	0.999999	mixedmodel	negbinom_offset	Wald
Endo	Smim15	-0.00524707	0.32976	0.999999	mixedmodel	negbinom_offset	Wald
Endo	Smim17	-0.00130114			mixedmodel	negbinom_offset	Wald
Endo	Smim18	0.00446884	0	0	mixedmodel	negbinom_offset	Wald
Endo	Smim19	0.0494575	0.98433	0.999999	mixedmodel	negbinom_offset	Wald
Endo	Smim20	0.0917314	0.0777719	0.557202	mixedmodel	negbinom_offset	Wald
Endo	Smim22	0.0029909	0.911802	0.999999	mixedmodel	negbinom_offset	Wald
Endo	Smim23	0			mixedmodel	negbinom_offset	Wald
Endo	Smim24	-0.00573768	0.563826	0.999999	mixedmodel	negbinom_offset	Wald
Endo	Smim26	-0.0381548	0.540336	0.999999	mixedmodel	negbinom_offset	Wald
Endo	Smim27	0.00762993	0.607841	0.999999	mixedmodel	negbinom_offset	Wald
Endo	Smim3	0.000463957	0.546305	0.999999	mixedmodel	negbinom_offset	Wald
Endo	Smim31	0			mixedmodel	negbinom_offset	Wald
Endo	Smim38	0			mixedmodel	negbinom_offset	Wald
Endo	Smim4	-0.0339381	0.503766	0.999999	mixedmodel	negbinom_offset	Wald
Endo	Smim40	0			mixedmodel	negbinom_offset	Wald
Endo	Smim41	0			mixedmodel	negbinom_offset	Wald
Endo	Smim5	0.00677972			mixedmodel	negbinom_offset	Wald
Endo	Smim6	0			mixedmodel	negbinom_offset	Wald
Endo	Smim7	0.0426985	0.87164	0.999999	mixedmodel	negbinom_offset	Wald
Endo	Smim8	-0.0098876	0.563795	0.999999	mixedmodel	negbinom_offset	Wald
Endo	Smim9	0			mixedmodel	negbinom_offset	Wald
Endo	Smlr1	0			mixedmodel	negbinom_offset	Wald
Endo	Smn1	0.0809309	0.15324	0.802061	mixedmodel	negbinom_offset	Wald
Endo	Smndc1	0.0474964	0.967269	0.999999	mixedmodel	negbinom_offset	Wald
Endo	Smo	-0.0451695	0.67714	0.999999	mixedmodel	negbinom_offset	Wald
Endo	Smoc1	-0.00232245	0.357448	0.999999	mixedmodel	negbinom_offset	Wald
Endo	Smoc2	0.0196475	0.0136201	0.14389	mixedmodel	negbinom_offset	Wald
Endo	Smox	0.0152228	0.861975	0.999999	mixedmodel	negbinom_offset	Wald
Endo	Smpd1	0.0581856	0.660239	0.999999	mixedmodel	negbinom_offset	Wald
Endo	Smpd2	0.0398758	0.574902	0.999999	mixedmodel	negbinom_offset	Wald
Endo	Smpd3	-0.0035182	0.966009	0.999999	mixedmodel	negbinom_offset	Wald
Endo	Smpd4	-0.00644261	0.606507	0.999999	mixedmodel	negbinom_offset	Wald
Endo	Smpd5	0.0245079	0.12311	0.720052	mixedmodel	negbinom_offset	Wald
Endo	Smpdl3a	-0.0149771	0.820517	0.999999	mixedmodel	negbinom_offset	Wald
Endo	Smpdl3b	-0.000908472	0.371115	0.999999	mixedmodel	negbinom_offset	Wald
Endo	Smpx	0.00209196			mixedmodel	negbinom_offset	Wald
Endo	Smr3a	0			mixedmodel	negbinom_offset	Wald
Endo	Sms	0.109742	0.471763	0.999999	mixedmodel	negbinom_offset	Wald
Endo	Smtn	0.0201907	0.797744	0.999999	mixedmodel	negbinom_offset	Wald
Endo	Smtnl2	-0.00258468	0.352458	0.999999	mixedmodel	negbinom_offset	Wald
Endo	Smu1	-0.0604381	0.12378	0.721999	mixedmodel	negbinom_offset	Wald
Endo	Smug1	0.0286037	0.364341	0.999999	mixedmodel	negbinom_offset	Wald
Endo	Smurf1	-0.0081997	0.92657	0.999999	mixedmodel	negbinom_offset	Wald
Endo	Smurf2	-0.0377622	0.87957	0.999999	mixedmodel	negbinom_offset	Wald
Endo	Smyd1	-0.0215537	0.90493	0.999999	mixedmodel	negbinom_offset	Wald
Endo	Smyd2	-0.0465384	0.0676901	0.506217	mixedmodel	negbinom_offset	Wald
Endo	Smyd3	-0.0882367	0.626144	0.999999	mixedmodel	negbinom_offset	Wald
Endo	Smyd4	-0.0170791	0.415737	0.999999	mixedmodel	negbinom_offset	Wald
Endo	Smyd5	-0.0656767	0.00298172	0.0355201	mixedmodel	negbinom_offset	Wald
Endo	Snai1	-0.000946002			mixedmodel	negbinom_offset	Wald
Endo	Snai2	0.0134302	0.487202	0.999999	mixedmodel	negbinom_offset	Wald
Endo	Snai3	-0.0044458	0.999215	0.999999	mixedmodel	negbinom_offset	Wald
Endo	Snap23	0.00251982	0.662305	0.999999	mixedmodel	negbinom_offset	Wald
Endo	Snap25	0.044538	0.0759868	0.547985	mixedmodel	negbinom_offset	Wald
Endo	Snap29	0.00787348	0.571275	0.999999	mixedmodel	negbinom_offset	Wald
Endo	Snap47	0.0255278	0.173695	0.83287	mixedmodel	negbinom_offset	Wald
Endo	Snap91	-0.00275775	0.827016	0.999999	mixedmodel	negbinom_offset	Wald
Endo	Snapc1	-0.00897869	0.63964	0.999999	mixedmodel	negbinom_offset	Wald
Endo	Snapc2	-0.0139695	0.936486	0.999999	mixedmodel	negbinom_offset	Wald
Endo	Snapc3	-0.0436977	0.799249	0.999999	mixedmodel	negbinom_offset	Wald
Endo	Snapc4	0.0161544	0.206049	0.896989	mixedmodel	negbinom_offset	Wald
Endo	Snapc5	0.042199	0.619761	0.999999	mixedmodel	negbinom_offset	Wald
Endo	Snapin	-0.0458662	0.185988	0.856879	mixedmodel	negbinom_offset	Wald
Endo	Snca	0.00011521	0.992458	0.999999	mixedmodel	negbinom_offset	Wald
Endo	Sncaip	0.0169983	0.635583	0.999999	mixedmodel	negbinom_offset	Wald
Endo	Sncb	0.000567319			mixedmodel	negbinom_offset	Wald
Endo	Sncg	0.00693736	0.935139	0.999999	mixedmodel	negbinom_offset	Wald
Endo	Snd1	-0.0321578	0.798328	0.999999	mixedmodel	negbinom_offset	Wald
Endo	Sned1	-0.011589	0.884538	0.999999	mixedmodel	negbinom_offset	Wald
Endo	Snf8	0.0438427	0.903408	0.999999	mixedmodel	negbinom_offset	Wald
Endo	Snhg1	0.00920172	0.633231	0.999999	mixedmodel	negbinom_offset	Wald
Endo	Snhg10	-0.0156144	1.61e-06	2.38e-05	mixedmodel	negbinom_offset	Wald
Endo	Snhg11	0.0866154	0.415583	0.999999	mixedmodel	negbinom_offset	Wald
Endo	Snhg12	-0.00295778	0.495499	0.999999	mixedmodel	negbinom_offset	Wald
Endo	Snhg14	0.017559	0.376766	0.999999	mixedmodel	negbinom_offset	Wald
Endo	Snhg15	0.0126328	0.0199496	0.197865	mixedmodel	negbinom_offset	Wald
Endo	Snhg16	0.000374821	0.493549	0.999999	mixedmodel	negbinom_offset	Wald
Endo	Snhg17	-0.00854591	0.179237	0.843295	mixedmodel	negbinom_offset	Wald
Endo	Snhg18	-0.00115087	0.763121	0.999999	mixedmodel	negbinom_offset	Wald
Endo	Snhg20	0.000322889	0.522407	0.999999	mixedmodel	negbinom_offset	Wald
Endo	Snhg3	-0.0406015	0.307656	0.999999	mixedmodel	negbinom_offset	Wald
Endo	Snhg4	-0.0281869	0.804485	0.999999	mixedmodel	negbinom_offset	Wald
Endo	Snhg4.1	0.00355328	0.537221	0.999999	mixedmodel	negbinom_offset	Wald
Endo	Snhg5	0.00145286	0.953038	0.999999	mixedmodel	negbinom_offset	Wald
Endo	Snhg6	-0.0420396	0.961215	0.999999	mixedmodel	negbinom_offset	Wald
Endo	Snhg7os	0			mixedmodel	negbinom_offset	Wald
Endo	Snhg8	-0.0722415	0.891617	0.999999	mixedmodel	negbinom_offset	Wald
Endo	Snhg9	0.00764463	0	0	mixedmodel	negbinom_offset	Wald
Endo	Snip1	0.0454998	0.0799273	0.566415	mixedmodel	negbinom_offset	Wald
Endo	Snn	0.0999727	0.0146195	0.152387	mixedmodel	negbinom_offset	Wald
Endo	Snorc	0.00468557	0.0672236	0.503825	mixedmodel	negbinom_offset	Wald
Endo	Snph	0.00791853	0.293881	0.999999	mixedmodel	negbinom_offset	Wald
Endo	Snrk	-0.068783	0.633429	0.999999	mixedmodel	negbinom_offset	Wald
Endo	Snrnp200	0.0526861	0.509599	0.999999	mixedmodel	negbinom_offset	Wald
Endo	Snrnp25	0.000626849	0.713753	0.999999	mixedmodel	negbinom_offset	Wald
Endo	Snrnp27	-0.0269928	0.13252	0.74858	mixedmodel	negbinom_offset	Wald
Endo	Snrnp35	0.0439531	0.00545914	0.0625598	mixedmodel	negbinom_offset	Wald
Endo	Snrnp40	-0.0201589	0.215129	0.915135	mixedmodel	negbinom_offset	Wald
Endo	Snrnp48	0.0152227	0.902761	0.999999	mixedmodel	negbinom_offset	Wald
Endo	Snrnp70	-0.0104706	0.900077	0.999999	mixedmodel	negbinom_offset	Wald
Endo	Snrpa	0.0470314	0.908072	0.999999	mixedmodel	negbinom_offset	Wald
Endo	Snrpa1	0.00750716	0.995495	0.999999	mixedmodel	negbinom_offset	Wald
Endo	Snrpb	-0.0208729	0.732941	0.999999	mixedmodel	negbinom_offset	Wald
Endo	Snrpb2	0.0444481	0.359486	0.999999	mixedmodel	negbinom_offset	Wald
Endo	Snrpc	-0.0271815	0.480936	0.999999	mixedmodel	negbinom_offset	Wald
Endo	Snrpd1	0.0506322	0.991659	0.999999	mixedmodel	negbinom_offset	Wald
Endo	Snrpd2	0.0467835	0.932016	0.999999	mixedmodel	negbinom_offset	Wald
Endo	Snrpd3	0.0638276	0.839166	0.999999	mixedmodel	negbinom_offset	Wald
Endo	Snrpe	0.0815947	0.519202	0.999999	mixedmodel	negbinom_offset	Wald
Endo	Snrpf	-0.12483	0.00655595	0.0740909	mixedmodel	negbinom_offset	Wald
Endo	Snrpg	0.0306471	0.904247	0.999999	mixedmodel	negbinom_offset	Wald
Endo	Snrpn	0.00474169	0.316614	0.999999	mixedmodel	negbinom_offset	Wald
Endo	Snta1	0.015797	0.703265	0.999999	mixedmodel	negbinom_offset	Wald
Endo	Sntb1	-0.004092	0.691575	0.999999	mixedmodel	negbinom_offset	Wald
Endo	Sntb2	0.0153053	0.70752	0.999999	mixedmodel	negbinom_offset	Wald
Endo	Sntg1	0.0115055	0.95629	0.999999	mixedmodel	negbinom_offset	Wald
Endo	Sntg2	-0.0167707	0.645325	0.999999	mixedmodel	negbinom_offset	Wald
Endo	Sntn	0			mixedmodel	negbinom_offset	Wald
Endo	Snu13	-0.0302641	0.498791	0.999999	mixedmodel	negbinom_offset	Wald
Endo	Snupn	0.0117987	0.433229	0.999999	mixedmodel	negbinom_offset	Wald
Endo	Snw1	-0.0202216	0.510779	0.999999	mixedmodel	negbinom_offset	Wald
Endo	Snx1	0.01804	0.233133	0.943199	mixedmodel	negbinom_offset	Wald
Endo	Snx10	0.186191	0.0498377	0.411197	mixedmodel	negbinom_offset	Wald
Endo	Snx11	-0.0396717	0.0455115	0.382296	mixedmodel	negbinom_offset	Wald
Endo	Snx12	-0.00357463	0.543478	0.999999	mixedmodel	negbinom_offset	Wald
Endo	Snx13	-0.0449729	0.694976	0.999999	mixedmodel	negbinom_offset	Wald
Endo	Snx14	-0.0355997	0.470696	0.999999	mixedmodel	negbinom_offset	Wald
Endo	Snx15	0.023087	0.222243	0.927828	mixedmodel	negbinom_offset	Wald
Endo	Snx16	0.00771111	0.83125	0.999999	mixedmodel	negbinom_offset	Wald
Endo	Snx17	-0.0308044	0.564102	0.999999	mixedmodel	negbinom_offset	Wald
Endo	Snx18	0.000457285	0.817022	0.999999	mixedmodel	negbinom_offset	Wald
Endo	Snx19	0.0475262	0.220871	0.925849	mixedmodel	negbinom_offset	Wald
Endo	Snx2	-0.0372414	0.0274826	0.256789	mixedmodel	negbinom_offset	Wald
Endo	Snx20	-0.0117727	0.0989852	0.640199	mixedmodel	negbinom_offset	Wald
Endo	Snx21	-0.0112896	0.792107	0.999999	mixedmodel	negbinom_offset	Wald
Endo	Snx22	0			mixedmodel	negbinom_offset	Wald
Endo	Snx24	-0.0699786	0.0507256	0.416921	mixedmodel	negbinom_offset	Wald
Endo	Snx25	-0.0289765	0.886475	0.999999	mixedmodel	negbinom_offset	Wald
Endo	Snx27	-0.0466825	0.800823	0.999999	mixedmodel	negbinom_offset	Wald
Endo	Snx29	0.0132093	0.659467	0.999999	mixedmodel	negbinom_offset	Wald
Endo	Snx3	-0.056324	0.612451	0.999999	mixedmodel	negbinom_offset	Wald
Endo	Snx30	0.0205077	0.452785	0.999999	mixedmodel	negbinom_offset	Wald
Endo	Snx31	0			mixedmodel	negbinom_offset	Wald
Endo	Snx32	0.0509735	0.250688	0.961849	mixedmodel	negbinom_offset	Wald
Endo	Snx33	0.0100692	0.144738	0.778215	mixedmodel	negbinom_offset	Wald
Endo	Snx4	-0.01218	0.972392	0.999999	mixedmodel	negbinom_offset	Wald
Endo	Snx5	0.0249199	0.36533	0.999999	mixedmodel	negbinom_offset	Wald
Endo	Snx6	0.0544051	0.918458	0.999999	mixedmodel	negbinom_offset	Wald
Endo	Snx7	-0.00530559	0.800767	0.999999	mixedmodel	negbinom_offset	Wald
Endo	Snx8	-0.0288178	0.127876	0.73664	mixedmodel	negbinom_offset	Wald
Endo	Snx9	-0.00959507	0.225688	0.930864	mixedmodel	negbinom_offset	Wald
Endo	Soat1	0.0315712	0.0970579	0.63418	mixedmodel	negbinom_offset	Wald
Endo	Soat2	0			mixedmodel	negbinom_offset	Wald
Endo	Sobp	-0.00498416	0.527142	0.999999	mixedmodel	negbinom_offset	Wald
Endo	Socs1	-0.00319962	0.949187	0.999999	mixedmodel	negbinom_offset	Wald
Endo	Socs2	0.00776693	0.719802	0.999999	mixedmodel	negbinom_offset	Wald
Endo	Socs3	0.00272113	0.828778	0.999999	mixedmodel	negbinom_offset	Wald
Endo	Socs4	-0.0341302	0.352959	0.999999	mixedmodel	negbinom_offset	Wald
Endo	Socs5	0.0111349	0.798648	0.999999	mixedmodel	negbinom_offset	Wald
Endo	Socs6	-0.00733023	0.826848	0.999999	mixedmodel	negbinom_offset	Wald
Endo	Socs7	-0.00232231	0.655878	0.999999	mixedmodel	negbinom_offset	Wald
Endo	Sod1	0.0458658	0.985359	0.999999	mixedmodel	negbinom_offset	Wald
Endo	Sod2	-0.0615722	0.389329	0.999999	mixedmodel	negbinom_offset	Wald
Endo	Sod3	0.0209271	0.676946	0.999999	mixedmodel	negbinom_offset	Wald
Endo	Soga1	0.0436165	0.461599	0.999999	mixedmodel	negbinom_offset	Wald
Endo	Soga3	0.0214497	0.000720013	0.00920951	mixedmodel	negbinom_offset	Wald
Endo	Sohlh1	0			mixedmodel	negbinom_offset	Wald
Endo	Son	0.00841614	0.131662	0.745938	mixedmodel	negbinom_offset	Wald
Endo	Sorbs1	-0.123083	0.679423	0.999999	mixedmodel	negbinom_offset	Wald
Endo	Sorbs2	-0.0963145	0.925477	0.999999	mixedmodel	negbinom_offset	Wald
Endo	Sorbs2os	-0.0716343	0.965739	0.999999	mixedmodel	negbinom_offset	Wald
Endo	Sorbs3	0.041156	0.653306	0.999999	mixedmodel	negbinom_offset	Wald
Endo	Sorcs1	-0.0167857	0.812085	0.999999	mixedmodel	negbinom_offset	Wald
Endo	Sorcs2	0.0110701	0.361923	0.999999	mixedmodel	negbinom_offset	Wald
Endo	Sorcs3	-0.0399709	0.988188	0.999999	mixedmodel	negbinom_offset	Wald
Endo	Sord	-0.00897235	0.547139	0.999999	mixedmodel	negbinom_offset	Wald
Endo	Sorl1	0.011709	0.0763133	0.550109	mixedmodel	negbinom_offset	Wald
Endo	Sort1	0.0622521	0.159393	0.812733	mixedmodel	negbinom_offset	Wald
Endo	Sos1	-0.00603112	0.527142	0.999999	mixedmodel	negbinom_offset	Wald
Endo	Sos2	-0.0219374	0.609766	0.999999	mixedmodel	negbinom_offset	Wald
Endo	Sost	0			mixedmodel	negbinom_offset	Wald
Endo	Sostdc1	-0.000561197	8.42e-79	2.02e-77	mixedmodel	negbinom_offset	Wald
Endo	Sowaha	0.00835441	0.999219	0.999999	mixedmodel	negbinom_offset	Wald
Endo	Sowahb	-0.00430103			mixedmodel	negbinom_offset	Wald
Endo	Sowahc	-0.00193212	0.881876	0.999999	mixedmodel	negbinom_offset	Wald
Endo	Sox1	0.00242326			mixedmodel	negbinom_offset	Wald
Endo	Sox10	0.0206203	0.126232	0.7306	mixedmodel	negbinom_offset	Wald
Endo	Sox11	0.0413232	0.166375	0.825562	mixedmodel	negbinom_offset	Wald
Endo	Sox12	0.0182662	0.0735461	0.534422	mixedmodel	negbinom_offset	Wald
Endo	Sox13	0.00297928	0.852982	0.999999	mixedmodel	negbinom_offset	Wald
Endo	Sox15	0			mixedmodel	negbinom_offset	Wald
Endo	Sox17	-0.0583885	0.489755	0.999999	mixedmodel	negbinom_offset	Wald
Endo	Sox18	-0.0580915	0.954161	0.999999	mixedmodel	negbinom_offset	Wald
Endo	Sox1ot	0.0130301	0.2877	0.999999	mixedmodel	negbinom_offset	Wald
Endo	Sox2	0.049532	0.221042	0.926028	mixedmodel	negbinom_offset	Wald
Endo	Sox21	0.00651291	0.0107382	0.11594	mixedmodel	negbinom_offset	Wald
Endo	Sox2ot	0.137832	0.32682	0.999999	mixedmodel	negbinom_offset	Wald
Endo	Sox3	-0.00279254	1.61e-06	2.38e-05	mixedmodel	negbinom_offset	Wald
Endo	Sox30	0.0029594			mixedmodel	negbinom_offset	Wald
Endo	Sox4	0.034035	0.694925	0.999999	mixedmodel	negbinom_offset	Wald
Endo	Sox5	0.016026	0.406387	0.999999	mixedmodel	negbinom_offset	Wald
Endo	Sox5it	0			mixedmodel	negbinom_offset	Wald
Endo	Sox5os1	0			mixedmodel	negbinom_offset	Wald
Endo	Sox5os2	-0.000141826			mixedmodel	negbinom_offset	Wald
Endo	Sox5os3	9.58e-05			mixedmodel	negbinom_offset	Wald
Endo	Sox5os4	0.00189511	0.991746	0.999999	mixedmodel	negbinom_offset	Wald
Endo	Sox6	0.0135795	0.376423	0.999999	mixedmodel	negbinom_offset	Wald
Endo	Sox6os	0.00223336			mixedmodel	negbinom_offset	Wald
Endo	Sox7	-0.0661369	0.340688	0.999999	mixedmodel	negbinom_offset	Wald
Endo	Sox8	0.0118192	0.12785	0.73664	mixedmodel	negbinom_offset	Wald
Endo	Sox9	0.0774253	0.000512063	0.00665372	mixedmodel	negbinom_offset	Wald
Endo	Sp1	-0.0547768	0.647743	0.999999	mixedmodel	negbinom_offset	Wald
Endo	Sp100	-0.0277082	0.899485	0.999999	mixedmodel	negbinom_offset	Wald
Endo	Sp110	0.0495479	0.0179676	0.181237	mixedmodel	negbinom_offset	Wald
Endo	Sp140	-0.0326947	0.965852	0.999999	mixedmodel	negbinom_offset	Wald
Endo	Sp2	-0.0133864	0.357079	0.999999	mixedmodel	negbinom_offset	Wald
Endo	Sp3	-0.104346	0.0421671	0.360013	mixedmodel	negbinom_offset	Wald
Endo	Sp3os	-0.0305743	0.147523	0.785537	mixedmodel	negbinom_offset	Wald
Endo	Sp4	-0.0421803	0.550012	0.999999	mixedmodel	negbinom_offset	Wald
Endo	Sp5	-0.00180768	0.877251	0.999999	mixedmodel	negbinom_offset	Wald
Endo	Sp6	-0.00553936	0	0	mixedmodel	negbinom_offset	Wald
Endo	Sp7	0.00247679			mixedmodel	negbinom_offset	Wald
Endo	Sp8	0.000906178			mixedmodel	negbinom_offset	Wald
Endo	Sp9	0.010273	7.66e-28	1.54e-26	mixedmodel	negbinom_offset	Wald
Endo	Spa17	-0.0276993	0.292569	0.999999	mixedmodel	negbinom_offset	Wald
Endo	Spaar	-0.0133076	0.218538	0.921464	mixedmodel	negbinom_offset	Wald
Endo	Spaca1	0.00144992			mixedmodel	negbinom_offset	Wald
Endo	Spaca3	0			mixedmodel	negbinom_offset	Wald
Endo	Spaca5	0			mixedmodel	negbinom_offset	Wald
Endo	Spaca6	-0.0162743	0.898878	0.999999	mixedmodel	negbinom_offset	Wald
Endo	Spaca7	0			mixedmodel	negbinom_offset	Wald
Endo	Spaca9	0			mixedmodel	negbinom_offset	Wald
Endo	Spag1	-0.0218875	0.638993	0.999999	mixedmodel	negbinom_offset	Wald
Endo	Spag16	7.77e-05	0.729814	0.999999	mixedmodel	negbinom_offset	Wald
Endo	Spag17	-0.00239374			mixedmodel	negbinom_offset	Wald
Endo	Spag4	-0.00251135	0.699144	0.999999	mixedmodel	negbinom_offset	Wald
Endo	Spag5	0.00484033			mixedmodel	negbinom_offset	Wald
Endo	Spag6	-0.00520326	0.551132	0.999999	mixedmodel	negbinom_offset	Wald
Endo	Spag6l	-0.00150324	0.637614	0.999999	mixedmodel	negbinom_offset	Wald
Endo	Spag7	-0.0202959	0.425871	0.999999	mixedmodel	negbinom_offset	Wald
Endo	Spag8	-0.00198652	0.582841	0.999999	mixedmodel	negbinom_offset	Wald
Endo	Spag9	0.0420216	0.330721	0.999999	mixedmodel	negbinom_offset	Wald
Endo	Sparc	0.123719	0.459945	0.999999	mixedmodel	negbinom_offset	Wald
Endo	Sparcl1	0.155212	0.220819	0.925849	mixedmodel	negbinom_offset	Wald
Endo	Spast	0.0168674	0.872848	0.999999	mixedmodel	negbinom_offset	Wald
Endo	Spata1	-0.0744953	0.22797	0.932876	mixedmodel	negbinom_offset	Wald
Endo	Spata13	-0.0223569	0.718317	0.999999	mixedmodel	negbinom_offset	Wald
Endo	Spata16	0.00697201	0.627042	0.999999	mixedmodel	negbinom_offset	Wald
Endo	Spata17	0.0123374	0.165128	0.82362	mixedmodel	negbinom_offset	Wald
Endo	Spata18	0.00110612	0.100361	0.645455	mixedmodel	negbinom_offset	Wald
Endo	Spata19	-0.000855687			mixedmodel	negbinom_offset	Wald
Endo	Spata2	-0.0273025	0.526771	0.999999	mixedmodel	negbinom_offset	Wald
Endo	Spata20	0			mixedmodel	negbinom_offset	Wald
Endo	Spata21	0.000437112			mixedmodel	negbinom_offset	Wald
Endo	Spata22	0			mixedmodel	negbinom_offset	Wald
Endo	Spata24	0.00723988	0.631082	0.999999	mixedmodel	negbinom_offset	Wald
Endo	Spata25	0.00982383	0.24286	0.954441	mixedmodel	negbinom_offset	Wald
Endo	Spata2l	-0.0181541	1.65e-16	2.98e-15	mixedmodel	negbinom_offset	Wald
Endo	Spata3	0.0038221			mixedmodel	negbinom_offset	Wald
Endo	Spata31d1a	-0.0030151	0	0	mixedmodel	negbinom_offset	Wald
Endo	Spata31d1d	-0.000333328	0.934738	0.999999	mixedmodel	negbinom_offset	Wald
Endo	Spata32	0			mixedmodel	negbinom_offset	Wald
Endo	Spata33	-0.00464458	0.750733	0.999999	mixedmodel	negbinom_offset	Wald
Endo	Spata4	-0.0012785	0.962744	0.999999	mixedmodel	negbinom_offset	Wald
Endo	Spata45	-0.00335263	0.000240704	0.00319784	mixedmodel	negbinom_offset	Wald
Endo	Spata46	-0.0019314	8.51e-07	1.27e-05	mixedmodel	negbinom_offset	Wald
Endo	Spata48	-0.00410298	7.65e-06	0.000109607	mixedmodel	negbinom_offset	Wald
Endo	Spata5	0.00829172	0.488836	0.999999	mixedmodel	negbinom_offset	Wald
Endo	Spata5l1	0.00551782			mixedmodel	negbinom_offset	Wald
Endo	Spata6	-0.0780325	0.506404	0.999999	mixedmodel	negbinom_offset	Wald
Endo	Spata7	0.0136024	0.511805	0.999999	mixedmodel	negbinom_offset	Wald
Endo	Spata9	-0.00140609	0.999995	0.999999	mixedmodel	negbinom_offset	Wald
Endo	Spatc1	0.000980169	0	0	mixedmodel	negbinom_offset	Wald
Endo	Spatc1l	-0.000479547			mixedmodel	negbinom_offset	Wald
Endo	Spats1	-0.000402513	0.98424	0.999999	mixedmodel	negbinom_offset	Wald
Endo	Spats2	-0.00125942	0.849788	0.999999	mixedmodel	negbinom_offset	Wald
Endo	Spats2l	1.26e-05	0.361917	0.999999	mixedmodel	negbinom_offset	Wald
Endo	Spc24	-0.00714025	0.524548	0.999999	mixedmodel	negbinom_offset	Wald
Endo	Spc25	0.00405683	0.746228	0.999999	mixedmodel	negbinom_offset	Wald
Endo	Spcs1	0.0751398	0.721001	0.999999	mixedmodel	negbinom_offset	Wald
Endo	Spcs2	0.10374	0.822178	0.999999	mixedmodel	negbinom_offset	Wald
Endo	Spcs3	-0.00714211	0.455056	0.999999	mixedmodel	negbinom_offset	Wald
Endo	Spdef	-0.000366326			mixedmodel	negbinom_offset	Wald
Endo	Spdl1	0.00634875	0.144788	0.778215	mixedmodel	negbinom_offset	Wald
Endo	Spdya	-0.0153207	0.631435	0.999999	mixedmodel	negbinom_offset	Wald
Endo	Spdye4b	0			mixedmodel	negbinom_offset	Wald
Endo	Spdye4c	0			mixedmodel	negbinom_offset	Wald
Endo	Specc1	0.135368	0.591581	0.999999	mixedmodel	negbinom_offset	Wald
Endo	Specc1l	-0.0507213	0.785319	0.999999	mixedmodel	negbinom_offset	Wald
Endo	Speer4a	-0.000720125			mixedmodel	negbinom_offset	Wald
Endo	Speer4b	0			mixedmodel	negbinom_offset	Wald
Endo	Spef1	0.00416719	0.362895	0.999999	mixedmodel	negbinom_offset	Wald
Endo	Spef2	-0.000939425			mixedmodel	negbinom_offset	Wald
Endo	Speg	0.0246914	0.0557177	0.441272	mixedmodel	negbinom_offset	Wald
Endo	Spem1	0			mixedmodel	negbinom_offset	Wald
Endo	Spen	0.00746996	0.603952	0.999999	mixedmodel	negbinom_offset	Wald
Endo	Spertl	0			mixedmodel	negbinom_offset	Wald
Endo	Spg11	-0.0540409	0.465225	0.999999	mixedmodel	negbinom_offset	Wald
Endo	Spg20	-0.0154135	0.421185	0.999999	mixedmodel	negbinom_offset	Wald
Endo	Spg21	0.0183591	0.632767	0.999999	mixedmodel	negbinom_offset	Wald
Endo	Spg7	-0.00629694	0.689914	0.999999	mixedmodel	negbinom_offset	Wald
Endo	Sphk1	-0.00150447			mixedmodel	negbinom_offset	Wald
Endo	Sphk2	0.0396414	0.322067	0.999999	mixedmodel	negbinom_offset	Wald
Endo	Sphkap	0.00229852	0.807433	0.999999	mixedmodel	negbinom_offset	Wald
Endo	Spi1	-0.00197765	0.80825	0.999999	mixedmodel	negbinom_offset	Wald
Endo	Spic	0			mixedmodel	negbinom_offset	Wald
Endo	Spice1	-0.0351894	0.394729	0.999999	mixedmodel	negbinom_offset	Wald
Endo	Spidr	-0.01917	0.372729	0.999999	mixedmodel	negbinom_offset	Wald
Endo	Spin1	-0.0106533	0.74554	0.999999	mixedmodel	negbinom_offset	Wald
Endo	Spin2c	0.0028124			mixedmodel	negbinom_offset	Wald
Endo	Spin4	-0.00441028	0.112504	0.686778	mixedmodel	negbinom_offset	Wald
Endo	Spindoc	0.00364265	0.90823	0.999999	mixedmodel	negbinom_offset	Wald
Endo	Spink10	-0.0129917	0.807903	0.999999	mixedmodel	negbinom_offset	Wald
Endo	Spink13	0.0019413			mixedmodel	negbinom_offset	Wald
Endo	Spink2	0			mixedmodel	negbinom_offset	Wald
Endo	Spink4	0			mixedmodel	negbinom_offset	Wald
Endo	Spink5	0			mixedmodel	negbinom_offset	Wald
Endo	Spink7	0			mixedmodel	negbinom_offset	Wald
Endo	Spink8	0.00426961	4.68e-86	1.15e-84	mixedmodel	negbinom_offset	Wald
Endo	Spint1	0.0036895	2.15e-13	3.72e-12	mixedmodel	negbinom_offset	Wald
Endo	Spint2	0.00205969	0.336772	0.999999	mixedmodel	negbinom_offset	Wald
Endo	Spint3	-0.000841028			mixedmodel	negbinom_offset	Wald
Endo	Spire1	0.032067	0.676237	0.999999	mixedmodel	negbinom_offset	Wald
Endo	Spire2	-0.00291271	0.545928	0.999999	mixedmodel	negbinom_offset	Wald
Endo	Spn	0			mixedmodel	negbinom_offset	Wald
Endo	Spns1	0.0107841			mixedmodel	negbinom_offset	Wald
Endo	Spns2	0.0362253	0.626225	0.999999	mixedmodel	negbinom_offset	Wald
Endo	Spns3	-0.00361542			mixedmodel	negbinom_offset	Wald
Endo	Spo11	0.00176831			mixedmodel	negbinom_offset	Wald
Endo	Spocd1	0			mixedmodel	negbinom_offset	Wald
Endo	Spock1	0.0225824	0.197118	0.879732	mixedmodel	negbinom_offset	Wald
Endo	Spock2	0.00123817	0.56847	0.999999	mixedmodel	negbinom_offset	Wald
Endo	Spock3	0.0240103	0.301116	0.999999	mixedmodel	negbinom_offset	Wald
Endo	Spon1	0.00729918	0.555015	0.999999	mixedmodel	negbinom_offset	Wald
Endo	Spon2	-0.000369154			mixedmodel	negbinom_offset	Wald
Endo	Spop	-0.0501396	0.885958	0.999999	mixedmodel	negbinom_offset	Wald
Endo	Spopl	-0.123266	0.224954	0.930817	mixedmodel	negbinom_offset	Wald
Endo	Spout1	-0.0185359	0.741109	0.999999	mixedmodel	negbinom_offset	Wald
Endo	Spp1	0.00740525	0.872273	0.999999	mixedmodel	negbinom_offset	Wald
Endo	Sppl2a	0.0418442	0.650976	0.999999	mixedmodel	negbinom_offset	Wald
Endo	Sppl2b	-0.00328735	0.581322	0.999999	mixedmodel	negbinom_offset	Wald
Endo	Sppl3	-0.00857819	0.538313	0.999999	mixedmodel	negbinom_offset	Wald
Endo	Spr	0.0229115	0.942815	0.999999	mixedmodel	negbinom_offset	Wald
Endo	Spred1	0.0993055	0.238952	0.949947	mixedmodel	negbinom_offset	Wald
Endo	Spred2	0.0206308	0.848269	0.999999	mixedmodel	negbinom_offset	Wald
Endo	Spred3	0.0109524			mixedmodel	negbinom_offset	Wald
Endo	Sprn	-0.00190237	0.996351	0.999999	mixedmodel	negbinom_offset	Wald
Endo	Sprtn	-0.0152559	0.0853938	0.591967	mixedmodel	negbinom_offset	Wald
Endo	Spry1	-0.0211906	0.612327	0.999999	mixedmodel	negbinom_offset	Wald
Endo	Spry2	0.00920502	0.526777	0.999999	mixedmodel	negbinom_offset	Wald
Endo	Spry3	-0.00276934			mixedmodel	negbinom_offset	Wald
Endo	Spry4	0.0269779	0.105312	0.663143	mixedmodel	negbinom_offset	Wald
Endo	Spryd3	0.0214889	0.915304	0.999999	mixedmodel	negbinom_offset	Wald
Endo	Spryd4	0.0132672	0.436474	0.999999	mixedmodel	negbinom_offset	Wald
Endo	Spryd7	0.0134515	0.834229	0.999999	mixedmodel	negbinom_offset	Wald
Endo	Spsb1	-0.0269955	0.415071	0.999999	mixedmodel	negbinom_offset	Wald
Endo	Spsb2	-0.00953154	0.981067	0.999999	mixedmodel	negbinom_offset	Wald
Endo	Spsb3	0.0154938	2.73e-11	4.55e-10	mixedmodel	negbinom_offset	Wald
Endo	Spsb4	0.000175385			mixedmodel	negbinom_offset	Wald
Endo	Sptan1	-0.00776659	0.904007	0.999999	mixedmodel	negbinom_offset	Wald
Endo	Sptb	0.00623097	4.85e-110	1.25e-108	mixedmodel	negbinom_offset	Wald
Endo	Sptbn1	-0.0102146	0.902718	0.999999	mixedmodel	negbinom_offset	Wald
Endo	Sptbn2	0.0122174	0.0533737	0.430852	mixedmodel	negbinom_offset	Wald
Endo	Sptbn4	0.00219162	0.477004	0.999999	mixedmodel	negbinom_offset	Wald
Endo	Sptbn5	-0.00407464	4.03e-44	8.57e-43	mixedmodel	negbinom_offset	Wald
Endo	Sptlc1	0.0469369	0.159152	0.812733	mixedmodel	negbinom_offset	Wald
Endo	Sptlc2	-0.0219319	0.499431	0.999999	mixedmodel	negbinom_offset	Wald
Endo	Sptlc3	-0.00331384	0.00012631	0.0017031	mixedmodel	negbinom_offset	Wald
Endo	Sptssa	-0.0236102	0.984241	0.999999	mixedmodel	negbinom_offset	Wald
Endo	Sptssb	-0.00116855			mixedmodel	negbinom_offset	Wald
Endo	Spty2d1	0.0588846	0.00982577	0.107371	mixedmodel	negbinom_offset	Wald
Endo	Spx	-0.00601374	0.357758	0.999999	mixedmodel	negbinom_offset	Wald
Endo	Sqle	0.00150205	0.988776	0.999999	mixedmodel	negbinom_offset	Wald
Endo	Sqor	-0.0103845	0.248939	0.961362	mixedmodel	negbinom_offset	Wald
Endo	Sqstm1	0.0272201	0.805015	0.999999	mixedmodel	negbinom_offset	Wald
Endo	Sra1	0.0358503	0.933274	0.999999	mixedmodel	negbinom_offset	Wald
Endo	Srarp	0.0934964	0.977009	0.999999	mixedmodel	negbinom_offset	Wald
Endo	Srbd1	-0.037792	0.935479	0.999999	mixedmodel	negbinom_offset	Wald
Endo	Src	0.043703	0.72113	0.999999	mixedmodel	negbinom_offset	Wald
Endo	Srcap	-0.012764	0.800155	0.999999	mixedmodel	negbinom_offset	Wald
Endo	Srcin1	0.0168628	0.168089	0.827215	mixedmodel	negbinom_offset	Wald
Endo	Srd5a1	-0.00242365	0.589906	0.999999	mixedmodel	negbinom_offset	Wald
Endo	Srd5a2	0			mixedmodel	negbinom_offset	Wald
Endo	Srd5a3	0.0219419	0.692163	0.999999	mixedmodel	negbinom_offset	Wald
Endo	Srebf1	-0.0303431	0.0775034	0.556534	mixedmodel	negbinom_offset	Wald
Endo	Srebf2	0.0172635	0.207354	0.89993	mixedmodel	negbinom_offset	Wald
Endo	Srek1	-0.0550699	0.932107	0.999999	mixedmodel	negbinom_offset	Wald
Endo	Srek1ip1	-0.0540698	0.502747	0.999999	mixedmodel	negbinom_offset	Wald
Endo	Srf	-9.51e-05	0.9621	0.999999	mixedmodel	negbinom_offset	Wald
Endo	Srfbp1	-0.00275005	0.983116	0.999999	mixedmodel	negbinom_offset	Wald
Endo	Srgap1	-0.0392336	0.953781	0.999999	mixedmodel	negbinom_offset	Wald
Endo	Srgap2	-0.0858974	0.810484	0.999999	mixedmodel	negbinom_offset	Wald
Endo	Srgap3	0.0267692	0.000522073	0.00677866	mixedmodel	negbinom_offset	Wald
Endo	Srgn	-0.0313014	0.998675	0.999999	mixedmodel	negbinom_offset	Wald
Endo	Sri	0.0113663	0.85115	0.999999	mixedmodel	negbinom_offset	Wald
Endo	Srl	-0.00351824	0.286934	0.999999	mixedmodel	negbinom_offset	Wald
Endo	Srm	0.0310938	0.743727	0.999999	mixedmodel	negbinom_offset	Wald
Endo	Srms	-0.00876185	0.748189	0.999999	mixedmodel	negbinom_offset	Wald
Endo	Srp14	0.045025	0.970572	0.999999	mixedmodel	negbinom_offset	Wald
Endo	Srp19	0.122632	0.431235	0.999999	mixedmodel	negbinom_offset	Wald
Endo	Srp54a	-0.0013204	0.504503	0.999999	mixedmodel	negbinom_offset	Wald
Endo	Srp54b	0.00195997			mixedmodel	negbinom_offset	Wald
Endo	Srp54c	0.0156847	0.985266	0.999999	mixedmodel	negbinom_offset	Wald
Endo	Srp68	0.0264509	0.845933	0.999999	mixedmodel	negbinom_offset	Wald
Endo	Srp72	0.060094	0.323617	0.999999	mixedmodel	negbinom_offset	Wald
Endo	Srp9	-0.0502768	0.816129	0.999999	mixedmodel	negbinom_offset	Wald
Endo	Srpk1	-0.0352157	0.485429	0.999999	mixedmodel	negbinom_offset	Wald
Endo	Srpk2	0.10543	0.361317	0.999999	mixedmodel	negbinom_offset	Wald
Endo	Srpk3	-0.00126137	0.744035	0.999999	mixedmodel	negbinom_offset	Wald
Endo	Srpr	0.0310376	0.630529	0.999999	mixedmodel	negbinom_offset	Wald
Endo	Srprb	0.0110852	0.965483	0.999999	mixedmodel	negbinom_offset	Wald
Endo	Srpx	-2.76e-05	3.89e-09	6.23e-08	mixedmodel	negbinom_offset	Wald
Endo	Srpx2	0.000288473	0.507092	0.999999	mixedmodel	negbinom_offset	Wald
Endo	Srr	-0.0465836	0.971416	0.999999	mixedmodel	negbinom_offset	Wald
Endo	Srrd	0.00340809	0.848959	0.999999	mixedmodel	negbinom_offset	Wald
Endo	Srrm1	-0.0341731	0.61689	0.999999	mixedmodel	negbinom_offset	Wald
Endo	Srrm2	0.122585	0.0715622	0.525364	mixedmodel	negbinom_offset	Wald
Endo	Srrm3	0.00287472	0.368144	0.999999	mixedmodel	negbinom_offset	Wald
Endo	Srrm3os	0			mixedmodel	negbinom_offset	Wald
Endo	Srrm4	0.0252212	0.00138025	0.0172939	mixedmodel	negbinom_offset	Wald
Endo	Srrm4os	0.00207287	0.241235	0.953067	mixedmodel	negbinom_offset	Wald
Endo	Srrt	0.0365162	0.236976	0.949187	mixedmodel	negbinom_offset	Wald
Endo	Srsf1	-0.064939	0.0143483	0.150381	mixedmodel	negbinom_offset	Wald
Endo	Srsf10	0.0118074	0.99775	0.999999	mixedmodel	negbinom_offset	Wald
Endo	Srsf11	0.0707978	0.264895	0.980776	mixedmodel	negbinom_offset	Wald
Endo	Srsf12	0			mixedmodel	negbinom_offset	Wald
Endo	Srsf2	-0.0230695	0.826994	0.999999	mixedmodel	negbinom_offset	Wald
Endo	Srsf3	0.0139683	0.959249	0.999999	mixedmodel	negbinom_offset	Wald
Endo	Srsf4	-0.00129715	0.968413	0.999999	mixedmodel	negbinom_offset	Wald
Endo	Srsf5	-0.169049	0.142813	0.775142	mixedmodel	negbinom_offset	Wald
Endo	Srsf6	-0.000948369	0.818191	0.999999	mixedmodel	negbinom_offset	Wald
Endo	Srsf7	-0.0416349	0.326471	0.999999	mixedmodel	negbinom_offset	Wald
Endo	Srsf9	-0.0656862	0.239892	0.952058	mixedmodel	negbinom_offset	Wald
Endo	Srxn1	0.0236065	0	0	mixedmodel	negbinom_offset	Wald
Endo	Ss18	0.0101998	0.831865	0.999999	mixedmodel	negbinom_offset	Wald
Endo	Ss18l1	0.0122403	0.167124	0.826145	mixedmodel	negbinom_offset	Wald
Endo	Ss18l2	0.0688756	0.27218	0.992679	mixedmodel	negbinom_offset	Wald
Endo	Ssb	0.0471173	0.625989	0.999999	mixedmodel	negbinom_offset	Wald
Endo	Ssbp1	-0.0472971	0.0592563	0.460174	mixedmodel	negbinom_offset	Wald
Endo	Ssbp2	0.0294939	0.173138	0.832032	mixedmodel	negbinom_offset	Wald
Endo	Ssbp3	0.0178845	0.931262	0.999999	mixedmodel	negbinom_offset	Wald
Endo	Ssbp4	-0.00911107	0.981252	0.999999	mixedmodel	negbinom_offset	Wald
Endo	Ssc4d	5.6e-05			mixedmodel	negbinom_offset	Wald
Endo	Ssc5d	0.000838953	2.34e-08	3.68e-07	mixedmodel	negbinom_offset	Wald
Endo	Ssh1	0.030475	0.65253	0.999999	mixedmodel	negbinom_offset	Wald
Endo	Ssh2	-0.0292972	0.972308	0.999999	mixedmodel	negbinom_offset	Wald
Endo	Ssh3	-0.00146986			mixedmodel	negbinom_offset	Wald
Endo	Ssmem1	-0.00151414			mixedmodel	negbinom_offset	Wald
Endo	Ssna1	0.0774799	0.974064	0.999999	mixedmodel	negbinom_offset	Wald
Endo	Sspn	0.00216678	0.572021	0.999999	mixedmodel	negbinom_offset	Wald
Endo	Sspnos	-0.00840998	0.999948	0.999999	mixedmodel	negbinom_offset	Wald
Endo	Sspo	0.00445005	8.75e-120	2.3e-118	mixedmodel	negbinom_offset	Wald
Endo	Ssr1	-0.0427852	0.00485093	0.0558882	mixedmodel	negbinom_offset	Wald
Endo	Ssr2	0.0100286	0.97108	0.999999	mixedmodel	negbinom_offset	Wald
Endo	Ssr3	0.00240988	0.721407	0.999999	mixedmodel	negbinom_offset	Wald
Endo	Ssr4	0.0339242	0.850025	0.999999	mixedmodel	negbinom_offset	Wald
Endo	Ssrp1	-0.0296469	0.65878	0.999999	mixedmodel	negbinom_offset	Wald
Endo	Sst	0.161792	0.525131	0.999999	mixedmodel	negbinom_offset	Wald
Endo	Sstr1	0.000695837			mixedmodel	negbinom_offset	Wald
Endo	Sstr2	0.00808562			mixedmodel	negbinom_offset	Wald
Endo	Sstr3	0.00193787	0.73169	0.999999	mixedmodel	negbinom_offset	Wald
Endo	Sstr4	0.0061511	0.336299	0.999999	mixedmodel	negbinom_offset	Wald
Endo	Sstr5	0			mixedmodel	negbinom_offset	Wald
Endo	Ssu2	-0.00449127	0.842896	0.999999	mixedmodel	negbinom_offset	Wald
Endo	Ssu72	0.015713	0.943358	0.999999	mixedmodel	negbinom_offset	Wald
Endo	Ssx2ip	-0.0522254	0.97675	0.999999	mixedmodel	negbinom_offset	Wald
Endo	Ssx9	0			mixedmodel	negbinom_offset	Wald
Endo	Ssxb5	0			mixedmodel	negbinom_offset	Wald
Endo	St13	0.158612	0.694057	0.999999	mixedmodel	negbinom_offset	Wald
Endo	St14	0.00128378	0.447574	0.999999	mixedmodel	negbinom_offset	Wald
Endo	St18	-0.0246573	0.803286	0.999999	mixedmodel	negbinom_offset	Wald
Endo	St3gal1	-0.0503606	0.738924	0.999999	mixedmodel	negbinom_offset	Wald
Endo	St3gal2	0.0185074	0.52454	0.999999	mixedmodel	negbinom_offset	Wald
Endo	St3gal3	-0.0294873	0.476576	0.999999	mixedmodel	negbinom_offset	Wald
Endo	St3gal4	-0.0140669	0.800023	0.999999	mixedmodel	negbinom_offset	Wald
Endo	St3gal5	0.0071207	0.571178	0.999999	mixedmodel	negbinom_offset	Wald
Endo	St3gal6	-0.112445	0.67785	0.999999	mixedmodel	negbinom_offset	Wald
Endo	St5	-0.0768127	0.832036	0.999999	mixedmodel	negbinom_offset	Wald
Endo	St6gal1	-0.139422	0.524718	0.999999	mixedmodel	negbinom_offset	Wald
Endo	St6gal2	0.000563067			mixedmodel	negbinom_offset	Wald
Endo	St6galnac1	0			mixedmodel	negbinom_offset	Wald
Endo	St6galnac2	-0.0410657	0.662333	0.999999	mixedmodel	negbinom_offset	Wald
Endo	St6galnac2.1	0.0071022	0.954692	0.999999	mixedmodel	negbinom_offset	Wald
Endo	St6galnac3	-0.201296	0.883721	0.999999	mixedmodel	negbinom_offset	Wald
Endo	St6galnac4	0.0367315	0.300401	0.999999	mixedmodel	negbinom_offset	Wald
Endo	St6galnac5	0.0396369	0.150736	0.794521	mixedmodel	negbinom_offset	Wald
Endo	St6galnac6	-0.00380971	0.581007	0.999999	mixedmodel	negbinom_offset	Wald
Endo	St7	0.00680364	0.528448	0.999999	mixedmodel	negbinom_offset	Wald
Endo	St7l	-0.0419566	0.322176	0.999999	mixedmodel	negbinom_offset	Wald
Endo	St8sia1	-0.00512854	0.436076	0.999999	mixedmodel	negbinom_offset	Wald
Endo	St8sia2	0.0205571	0.014617	0.152387	mixedmodel	negbinom_offset	Wald
Endo	St8sia3	-0.00197097	0.50747	0.999999	mixedmodel	negbinom_offset	Wald
Endo	St8sia3os	0.00065875	0.999999	0.999999	mixedmodel	negbinom_offset	Wald
Endo	St8sia4	-0.0458402	0.938279	0.999999	mixedmodel	negbinom_offset	Wald
Endo	St8sia5	-0.00380828			mixedmodel	negbinom_offset	Wald
Endo	St8sia6	-0.0532775	0.808473	0.999999	mixedmodel	negbinom_offset	Wald
Endo	Stab1	0.0859508	0.341018	0.999999	mixedmodel	negbinom_offset	Wald
Endo	Stab2	0.00409547	0.365055	0.999999	mixedmodel	negbinom_offset	Wald
Endo	Stac	-0.00201283	0.960038	0.999999	mixedmodel	negbinom_offset	Wald
Endo	Stac2	0			mixedmodel	negbinom_offset	Wald
Endo	Stac3	0.00512059	1.31e-85	3.21e-84	mixedmodel	negbinom_offset	Wald
Endo	Stag1	-0.0349014	0.934813	0.999999	mixedmodel	negbinom_offset	Wald
Endo	Stag2	-0.01092	0.801644	0.999999	mixedmodel	negbinom_offset	Wald
Endo	Stag3	0			mixedmodel	negbinom_offset	Wald
Endo	Stam	-0.0117682	0.77554	0.999999	mixedmodel	negbinom_offset	Wald
Endo	Stam2	0.0081604	0.35934	0.999999	mixedmodel	negbinom_offset	Wald
Endo	Stambp	0.0282197	0.0838029	0.583529	mixedmodel	negbinom_offset	Wald
Endo	Stambpl1	0.0363119	0.0773255	0.55554	mixedmodel	negbinom_offset	Wald
Endo	Stamos	-0.0057272	3.86e-91	9.62e-90	mixedmodel	negbinom_offset	Wald
Endo	Stap1	-0.00262086			mixedmodel	negbinom_offset	Wald
Endo	Stap2	0.00891029	0.549956	0.999999	mixedmodel	negbinom_offset	Wald
Endo	Star	-0.0126026	0.776072	0.999999	mixedmodel	negbinom_offset	Wald
Endo	Stard10	0.0438775	0.198337	0.883568	mixedmodel	negbinom_offset	Wald
Endo	Stard13	-0.123902	0.570716	0.999999	mixedmodel	negbinom_offset	Wald
Endo	Stard3	0.00157172	0.285473	0.999999	mixedmodel	negbinom_offset	Wald
Endo	Stard3nl	-0.00876331	0.901574	0.999999	mixedmodel	negbinom_offset	Wald
Endo	Stard4	-0.094117	0.0617677	0.474528	mixedmodel	negbinom_offset	Wald
Endo	Stard5	-0.00108029	0.557542	0.999999	mixedmodel	negbinom_offset	Wald
Endo	Stard6	0.00663102	0.970318	0.999999	mixedmodel	negbinom_offset	Wald
Endo	Stard7	0.0857856	0.10026	0.645043	mixedmodel	negbinom_offset	Wald
Endo	Stard8	0.0235383	0.815646	0.999999	mixedmodel	negbinom_offset	Wald
Endo	Stard9	-0.100815	0.97326	0.999999	mixedmodel	negbinom_offset	Wald
Endo	Stat1	0.055095	0.661762	0.999999	mixedmodel	negbinom_offset	Wald
Endo	Stat2	0.0221111	0.868502	0.999999	mixedmodel	negbinom_offset	Wald
Endo	Stat3	-0.00806272	0.932419	0.999999	mixedmodel	negbinom_offset	Wald
Endo	Stat4	-0.00646839			mixedmodel	negbinom_offset	Wald
Endo	Stat5a	-0.0076406	0.353247	0.999999	mixedmodel	negbinom_offset	Wald
Endo	Stat5b	-0.0857001	0.295266	0.999999	mixedmodel	negbinom_offset	Wald
Endo	Stat6	-0.0203127	0.76419	0.999999	mixedmodel	negbinom_offset	Wald
Endo	Stau1	0.0100272	0.782622	0.999999	mixedmodel	negbinom_offset	Wald
Endo	Stau2	-0.0318356	0.269459	0.990141	mixedmodel	negbinom_offset	Wald
Endo	Stbd1	-0.00396719	0.992329	0.999999	mixedmodel	negbinom_offset	Wald
Endo	Stc1	0.0188568	0.535704	0.999999	mixedmodel	negbinom_offset	Wald
Endo	Stc2	0.00472377			mixedmodel	negbinom_offset	Wald
Endo	Steap1	0			mixedmodel	negbinom_offset	Wald
Endo	Steap2	-0.000100527	0.975457	0.999999	mixedmodel	negbinom_offset	Wald
Endo	Steap3	0.0143627	0.755364	0.999999	mixedmodel	negbinom_offset	Wald
Endo	Steap4	0.00118255			mixedmodel	negbinom_offset	Wald
Endo	Stil	0.0212619	0.604057	0.999999	mixedmodel	negbinom_offset	Wald
Endo	Stim1	0.0134161	0.969547	0.999999	mixedmodel	negbinom_offset	Wald
Endo	Stim2	0.0262513	0.664779	0.999999	mixedmodel	negbinom_offset	Wald
Endo	Stimate	0.018423	0.554973	0.999999	mixedmodel	negbinom_offset	Wald
Endo	Stip1	0.180785	0.599828	0.999999	mixedmodel	negbinom_offset	Wald
Endo	Stk10	0.00193447	0.861549	0.999999	mixedmodel	negbinom_offset	Wald
Endo	Stk11	0.0401381	0.239594	0.951618	mixedmodel	negbinom_offset	Wald
Endo	Stk11ip	-0.015951	0.237152	0.949187	mixedmodel	negbinom_offset	Wald
Endo	Stk16	-0.0698631	0.213158	0.913126	mixedmodel	negbinom_offset	Wald
Endo	Stk17b	-0.0593472	0.128296	0.737233	mixedmodel	negbinom_offset	Wald
Endo	Stk19	-0.0156018	0.858287	0.999999	mixedmodel	negbinom_offset	Wald
Endo	Stk24	-0.026483	0.704858	0.999999	mixedmodel	negbinom_offset	Wald
Endo	Stk25	-0.0667478	0.0227203	0.219881	mixedmodel	negbinom_offset	Wald
Endo	Stk26	-0.00663448			mixedmodel	negbinom_offset	Wald
Endo	Stk3	-0.119046	0.709333	0.999999	mixedmodel	negbinom_offset	Wald
Endo	Stk31	-0.00409275			mixedmodel	negbinom_offset	Wald
Endo	Stk32a	0.00461577			mixedmodel	negbinom_offset	Wald
Endo	Stk32b	0.00122628	0.0615144	0.473642	mixedmodel	negbinom_offset	Wald
Endo	Stk32c	0.0037649	0	0	mixedmodel	negbinom_offset	Wald
Endo	Stk33	-0.0253301	0.101862	0.651933	mixedmodel	negbinom_offset	Wald
Endo	Stk35	-0.00276501	0.935351	0.999999	mixedmodel	negbinom_offset	Wald
Endo	Stk36	0.0151473	0	0	mixedmodel	negbinom_offset	Wald
Endo	Stk38	-0.00548101	0.655632	0.999999	mixedmodel	negbinom_offset	Wald
Endo	Stk38l	0.00604761	0.778216	0.999999	mixedmodel	negbinom_offset	Wald
Endo	Stk39	0.0950939	0.55377	0.999999	mixedmodel	negbinom_offset	Wald
Endo	Stk4	-0.0121527	0.796178	0.999999	mixedmodel	negbinom_offset	Wald
Endo	Stk40	0.0286484	0.360807	0.999999	mixedmodel	negbinom_offset	Wald
Endo	Stkld1	-0.000311342	2.75e-06	4.02e-05	mixedmodel	negbinom_offset	Wald
Endo	Stmn1	0.243922	0.426149	0.999999	mixedmodel	negbinom_offset	Wald
Endo	Stmn2	0.0364019	0.277847	0.999999	mixedmodel	negbinom_offset	Wald
Endo	Stmn3	0.00689159	0.159168	0.812733	mixedmodel	negbinom_offset	Wald
Endo	Stmn4	0.00576568	0.514265	0.999999	mixedmodel	negbinom_offset	Wald
Endo	Stmnd1	0			mixedmodel	negbinom_offset	Wald
Endo	Stn1	-0.00403591	0.693417	0.999999	mixedmodel	negbinom_offset	Wald
Endo	Stom	-0.00668603	0.323726	0.999999	mixedmodel	negbinom_offset	Wald
Endo	Stoml1	0.0156253			mixedmodel	negbinom_offset	Wald
Endo	Stoml2	0.0496015	0.321844	0.999999	mixedmodel	negbinom_offset	Wald
Endo	Stoml3	-0.000439847	5.76e-124	1.53e-122	mixedmodel	negbinom_offset	Wald
Endo	Ston1	-0.0228955	0.126221	0.7306	mixedmodel	negbinom_offset	Wald
Endo	Ston2	0.040301	0.362278	0.999999	mixedmodel	negbinom_offset	Wald
Endo	Stox1	-0.00100934	0.998834	0.999999	mixedmodel	negbinom_offset	Wald
Endo	Stox2	-0.0336214	0.704628	0.999999	mixedmodel	negbinom_offset	Wald
Endo	Stpg1	-0.0250121	0.264772	0.980649	mixedmodel	negbinom_offset	Wald
Endo	Stpg2	0.00250799			mixedmodel	negbinom_offset	Wald
Endo	Stpg4	-0.00249107			mixedmodel	negbinom_offset	Wald
Endo	Stra6	0.0210826	0.691925	0.999999	mixedmodel	negbinom_offset	Wald
Endo	Stra6l	0.00239269			mixedmodel	negbinom_offset	Wald
Endo	Strada	0.0015311	0.742988	0.999999	mixedmodel	negbinom_offset	Wald
Endo	Stradb	0.0114503	0.602577	0.999999	mixedmodel	negbinom_offset	Wald
Endo	Strap	-0.00669106	0.683506	0.999999	mixedmodel	negbinom_offset	Wald
Endo	Strbp	0.0690236	0.902618	0.999999	mixedmodel	negbinom_offset	Wald
Endo	Strc	-0.000229948			mixedmodel	negbinom_offset	Wald
Endo	Strip1	-0.00697033	0.709433	0.999999	mixedmodel	negbinom_offset	Wald
Endo	Strip2	0.00380286	0	0	mixedmodel	negbinom_offset	Wald
Endo	Strn	0.0690656	0.418001	0.999999	mixedmodel	negbinom_offset	Wald
Endo	Strn3	-0.0360053	0.609123	0.999999	mixedmodel	negbinom_offset	Wald
Endo	Strn4	-0.00572194	0.548599	0.999999	mixedmodel	negbinom_offset	Wald
Endo	Stt3a	0.00573671	0.76639	0.999999	mixedmodel	negbinom_offset	Wald
Endo	Stt3b	-0.0329187	0.794983	0.999999	mixedmodel	negbinom_offset	Wald
Endo	Stub1	0.0333741	0.951483	0.999999	mixedmodel	negbinom_offset	Wald
Endo	Stum	-0.000343513	0.415056	0.999999	mixedmodel	negbinom_offset	Wald
Endo	Stx11	0.00541262	0.57146	0.999999	mixedmodel	negbinom_offset	Wald
Endo	Stx12	0.0329374	0.854407	0.999999	mixedmodel	negbinom_offset	Wald
Endo	Stx16	-0.0111387	0.773677	0.999999	mixedmodel	negbinom_offset	Wald
Endo	Stx17	-0.0542327	0.212783	0.912658	mixedmodel	negbinom_offset	Wald
Endo	Stx18	0.00576708	0.836464	0.999999	mixedmodel	negbinom_offset	Wald
Endo	Stx19	0.0248772	0.0907323	0.613038	mixedmodel	negbinom_offset	Wald
Endo	Stx1a	0.204102	0.129925	0.741724	mixedmodel	negbinom_offset	Wald
Endo	Stx1b	0.00485916			mixedmodel	negbinom_offset	Wald
Endo	Stx2	-0.0323634	0.752714	0.999999	mixedmodel	negbinom_offset	Wald
Endo	Stx3	0.0308776	0.260433	0.97482	mixedmodel	negbinom_offset	Wald
Endo	Stx4a	-0.0330824	0.977192	0.999999	mixedmodel	negbinom_offset	Wald
Endo	Stx5a	0.0273072	0.635873	0.999999	mixedmodel	negbinom_offset	Wald
Endo	Stx6	-0.0633182	0.958445	0.999999	mixedmodel	negbinom_offset	Wald
Endo	Stx7	0.0372839	0.720724	0.999999	mixedmodel	negbinom_offset	Wald
Endo	Stx8	-0.0634269	0.0995308	0.643243	mixedmodel	negbinom_offset	Wald
Endo	Stxbp1	0.219134	0.215092	0.915135	mixedmodel	negbinom_offset	Wald
Endo	Stxbp2	-0.000440992	0	0	mixedmodel	negbinom_offset	Wald
Endo	Stxbp3	0.0136861			mixedmodel	negbinom_offset	Wald
Endo	Stxbp4	-0.0310321	0.933568	0.999999	mixedmodel	negbinom_offset	Wald
Endo	Stxbp5	0.034657	0.645834	0.999999	mixedmodel	negbinom_offset	Wald
Endo	Stxbp5l	0.0152379	0.0300807	0.273844	mixedmodel	negbinom_offset	Wald
Endo	Stxbp6	-0.0942372	0.782795	0.999999	mixedmodel	negbinom_offset	Wald
Endo	Styk1	-0.00227459	0.418952	0.999999	mixedmodel	negbinom_offset	Wald
Endo	Styx	-0.0953959	0.104715	0.661078	mixedmodel	negbinom_offset	Wald
Endo	Styxl1	-0.00156649	0.703568	0.999999	mixedmodel	negbinom_offset	Wald
Endo	Sub1	-0.0254423	0.994079	0.999999	mixedmodel	negbinom_offset	Wald
Endo	Sucla2	-0.0202205	0.929411	0.999999	mixedmodel	negbinom_offset	Wald
Endo	Suclg1	-0.0366333	0.50247	0.999999	mixedmodel	negbinom_offset	Wald
Endo	Suclg2	0.0125722	0.77571	0.999999	mixedmodel	negbinom_offset	Wald
Endo	Suco	0.0142352	0.624004	0.999999	mixedmodel	negbinom_offset	Wald
Endo	Suds3	0.0678584	0.426184	0.999999	mixedmodel	negbinom_offset	Wald
Endo	Sufu	-0.00926208	0.88674	0.999999	mixedmodel	negbinom_offset	Wald
Endo	Sugct	0.0135756	0.556761	0.999999	mixedmodel	negbinom_offset	Wald
Endo	Sugp1	-0.0506673	0.360097	0.999999	mixedmodel	negbinom_offset	Wald
Endo	Sugp2	0.0652498	0.0313535	0.283022	mixedmodel	negbinom_offset	Wald
Endo	Sugt1	0.0926204	0.564861	0.999999	mixedmodel	negbinom_offset	Wald
Endo	Sulf1	0.000118207			mixedmodel	negbinom_offset	Wald
Endo	Sulf2	-0.00686393	0.905261	0.999999	mixedmodel	negbinom_offset	Wald
Endo	Sult1a1	0.0621103	0.656165	0.999999	mixedmodel	negbinom_offset	Wald
Endo	Sult1b1	0			mixedmodel	negbinom_offset	Wald
Endo	Sult2a2	0.00129014			mixedmodel	negbinom_offset	Wald
Endo	Sult2a3	0			mixedmodel	negbinom_offset	Wald
Endo	Sult2a4	0			mixedmodel	negbinom_offset	Wald
Endo	Sult2b1	-0.00193122	0.999564	0.999999	mixedmodel	negbinom_offset	Wald
Endo	Sult3a2	0			mixedmodel	negbinom_offset	Wald
Endo	Sult4a1	0			mixedmodel	negbinom_offset	Wald
Endo	Sult5a1	0.00245775			mixedmodel	negbinom_offset	Wald
Endo	Sult6b1	-0.00175148			mixedmodel	negbinom_offset	Wald
Endo	Sult6b2	0			mixedmodel	negbinom_offset	Wald
Endo	Sumf1	0.00328975	0.473802	0.999999	mixedmodel	negbinom_offset	Wald
Endo	Sumf2	-0.034491	0.0765969	0.551691	mixedmodel	negbinom_offset	Wald
Endo	Sumo1	-0.0774672	0.126006	0.72978	mixedmodel	negbinom_offset	Wald
Endo	Sumo2	-0.0219587	0.714801	0.999999	mixedmodel	negbinom_offset	Wald
Endo	Sumo3	0.00937745	0.900743	0.999999	mixedmodel	negbinom_offset	Wald
Endo	Sun1	-0.0170729	0.667039	0.999999	mixedmodel	negbinom_offset	Wald
Endo	Sun2	-0.00179751	0.937651	0.999999	mixedmodel	negbinom_offset	Wald
Endo	Sun3	0			mixedmodel	negbinom_offset	Wald
Endo	Suox	-0.00927877	0.904098	0.999999	mixedmodel	negbinom_offset	Wald
Endo	Supt16	0.0557018	0.370803	0.999999	mixedmodel	negbinom_offset	Wald
Endo	Supt20	-0.0806615	0.186787	0.858081	mixedmodel	negbinom_offset	Wald
Endo	Supt3	-0.117177	0.051079	0.419023	mixedmodel	negbinom_offset	Wald
Endo	Supt4a	0.082873	0.747883	0.999999	mixedmodel	negbinom_offset	Wald
Endo	Supt5	0.0227877	0.691	0.999999	mixedmodel	negbinom_offset	Wald
Endo	Supt6	0.0796307	0.245937	0.958023	mixedmodel	negbinom_offset	Wald
Endo	Supt7l	-0.00275331	0.829146	0.999999	mixedmodel	negbinom_offset	Wald
Endo	Supv3l1	-0.00381619	0.886145	0.999999	mixedmodel	negbinom_offset	Wald
Endo	Surf1	0.0268883	0.730826	0.999999	mixedmodel	negbinom_offset	Wald
Endo	Surf2	0.012417	0.892546	0.999999	mixedmodel	negbinom_offset	Wald
Endo	Surf4	-0.0230448	0.818323	0.999999	mixedmodel	negbinom_offset	Wald
Endo	Surf6	0.00635847	0.498481	0.999999	mixedmodel	negbinom_offset	Wald
Endo	Susd1	-0.00332417			mixedmodel	negbinom_offset	Wald
Endo	Susd2	-0.000930609	0.824872	0.999999	mixedmodel	negbinom_offset	Wald
Endo	Susd3	-0.00359085	8.25e-52	1.84e-50	mixedmodel	negbinom_offset	Wald
Endo	Susd4	0.00576694	0.393836	0.999999	mixedmodel	negbinom_offset	Wald
Endo	Susd5	0.0039221	0.71686	0.999999	mixedmodel	negbinom_offset	Wald
Endo	Susd6	-0.0891478	0.680342	0.999999	mixedmodel	negbinom_offset	Wald
Endo	Suv39h1	0.0138025	0.561008	0.999999	mixedmodel	negbinom_offset	Wald
Endo	Suv39h2	0.0208831	0.0199501	0.197865	mixedmodel	negbinom_offset	Wald
Endo	Suz12	0.0275364	0.506364	0.999999	mixedmodel	negbinom_offset	Wald
Endo	Sv2a	0.00515684	0.877734	0.999999	mixedmodel	negbinom_offset	Wald
Endo	Sv2b	0.0123036	0.70888	0.999999	mixedmodel	negbinom_offset	Wald
Endo	Sv2c	0.000788564			mixedmodel	negbinom_offset	Wald
Endo	Svbp	0.00159413	0.508686	0.999999	mixedmodel	negbinom_offset	Wald
Endo	Svep1	-0.000273688	0.92859	0.999999	mixedmodel	negbinom_offset	Wald
Endo	Svil	-0.0300279	0.226356	0.930968	mixedmodel	negbinom_offset	Wald
Endo	Svip	-0.0181144	0.302593	0.999999	mixedmodel	negbinom_offset	Wald
Endo	Svop	0.0133625	0.563516	0.999999	mixedmodel	negbinom_offset	Wald
Endo	Svopl	-0.00112705			mixedmodel	negbinom_offset	Wald
Endo	Swap70	0.0927968	0.234269	0.945437	mixedmodel	negbinom_offset	Wald
Endo	Swi5	0.0977259	0.89934	0.999999	mixedmodel	negbinom_offset	Wald
Endo	Swsap1	-0.00244892	0.756734	0.999999	mixedmodel	negbinom_offset	Wald
Endo	Swt1	-0.0489289	0.42027	0.999999	mixedmodel	negbinom_offset	Wald
Endo	Syap1	0.0557647	0.137484	0.759145	mixedmodel	negbinom_offset	Wald
Endo	Sybu	0.0372973	0.00260771	0.0312816	mixedmodel	negbinom_offset	Wald
Endo	Syce1	-0.00378223	0.949119	0.999999	mixedmodel	negbinom_offset	Wald
Endo	Syce1l	0			mixedmodel	negbinom_offset	Wald
Endo	Syce2	0.00470436	0.545571	0.999999	mixedmodel	negbinom_offset	Wald
Endo	Syce3	0			mixedmodel	negbinom_offset	Wald
Endo	Sycp1	-0.00147639	8.77e-05	0.00119531	mixedmodel	negbinom_offset	Wald
Endo	Sycp2	-0.000655567	0.60018	0.999999	mixedmodel	negbinom_offset	Wald
Endo	Sycp2l	-0.00295455	0.627621	0.999999	mixedmodel	negbinom_offset	Wald
Endo	Sycp3	-0.00238818	0.53888	0.999999	mixedmodel	negbinom_offset	Wald
Endo	Syde1	0.0106235	0.700308	0.999999	mixedmodel	negbinom_offset	Wald
Endo	Syde2	0.0112833			mixedmodel	negbinom_offset	Wald
Endo	Syf2	0.0214986	0.966131	0.999999	mixedmodel	negbinom_offset	Wald
Endo	Syk	0.00943791	0.181731	0.848539	mixedmodel	negbinom_offset	Wald
Endo	Sympk	-0.0513714	0.674197	0.999999	mixedmodel	negbinom_offset	Wald
Endo	Syn1	0.00104824	0.875947	0.999999	mixedmodel	negbinom_offset	Wald
Endo	Syn2	0.00362388	0.402297	0.999999	mixedmodel	negbinom_offset	Wald
Endo	Syn3	0.125445	0.707057	0.999999	mixedmodel	negbinom_offset	Wald
Endo	Synb	0			mixedmodel	negbinom_offset	Wald
Endo	Sync	-0.00774505			mixedmodel	negbinom_offset	Wald
Endo	Syncrip	0.0944468	0.570942	0.999999	mixedmodel	negbinom_offset	Wald
Endo	Syndig1	-0.000642192	0.604549	0.999999	mixedmodel	negbinom_offset	Wald
Endo	Syndig1l	-0.00118977	0.934931	0.999999	mixedmodel	negbinom_offset	Wald
Endo	Syne1	-0.10372	0.932838	0.999999	mixedmodel	negbinom_offset	Wald
Endo	Syne2	-0.00590122	0.554821	0.999999	mixedmodel	negbinom_offset	Wald
Endo	Syne3	0.0104566	0.297234	0.999999	mixedmodel	negbinom_offset	Wald
Endo	Syne4	-0.00203498			mixedmodel	negbinom_offset	Wald
Endo	Syngap1	0.0200877	0.00324325	0.0382904	mixedmodel	negbinom_offset	Wald
Endo	Syngr1	-0.00285891	0.242362	0.954441	mixedmodel	negbinom_offset	Wald
Endo	Syngr2	-0.0327922	0.778451	0.999999	mixedmodel	negbinom_offset	Wald
Endo	Syngr3	0.0104425	0.306201	0.999999	mixedmodel	negbinom_offset	Wald
Endo	Syngr4	0			mixedmodel	negbinom_offset	Wald
Endo	Synj1	0.189673	0.339894	0.999999	mixedmodel	negbinom_offset	Wald
Endo	Synj2	0.022684	0.188502	0.862489	mixedmodel	negbinom_offset	Wald
Endo	Synj2bp	-0.0398333	0.172997	0.832032	mixedmodel	negbinom_offset	Wald
Endo	Synm	0.0561653	0.966048	0.999999	mixedmodel	negbinom_offset	Wald
Endo	Synpo	0.0256082	0.267928	0.986383	mixedmodel	negbinom_offset	Wald
Endo	Synpo2	-0.0393518	0.708901	0.999999	mixedmodel	negbinom_offset	Wald
Endo	Synpo2l	0.00167664			mixedmodel	negbinom_offset	Wald
Endo	Synpr	0.0123153	0.397456	0.999999	mixedmodel	negbinom_offset	Wald
Endo	Synrg	-0.0562756	0.577726	0.999999	mixedmodel	negbinom_offset	Wald
Endo	Syp	0.000456388	0.287058	0.999999	mixedmodel	negbinom_offset	Wald
Endo	Sypl	0.0170232	0.869632	0.999999	mixedmodel	negbinom_offset	Wald
Endo	Sypl2	0.00289808			mixedmodel	negbinom_offset	Wald
Endo	Sys1	0.0217314	0.879124	0.999999	mixedmodel	negbinom_offset	Wald
Endo	Syt1	0.0821953	0.0908516	0.613267	mixedmodel	negbinom_offset	Wald
Endo	Syt10	0.0012946			mixedmodel	negbinom_offset	Wald
Endo	Syt11	0.048382	0.259247	0.973129	mixedmodel	negbinom_offset	Wald
Endo	Syt12	0.00214589	0.245568	0.958023	mixedmodel	negbinom_offset	Wald
Endo	Syt13	0.00310921			mixedmodel	negbinom_offset	Wald
Endo	Syt14	0.00586319	0.199095	0.884651	mixedmodel	negbinom_offset	Wald
Endo	Syt15	-0.026448	0.00740142	0.0829364	mixedmodel	negbinom_offset	Wald
Endo	Syt16	0.00326425	0.591484	0.999999	mixedmodel	negbinom_offset	Wald
Endo	Syt17	0.00322949	0	0	mixedmodel	negbinom_offset	Wald
Endo	Syt2	0.00116765	0.4775	0.999999	mixedmodel	negbinom_offset	Wald
Endo	Syt3	-0.00157749			mixedmodel	negbinom_offset	Wald
Endo	Syt4	0.00432638	0.253824	0.965988	mixedmodel	negbinom_offset	Wald
Endo	Syt5	-0.00191232	0.926337	0.999999	mixedmodel	negbinom_offset	Wald
Endo	Syt6	0.0122402	0.0106149	0.114711	mixedmodel	negbinom_offset	Wald
Endo	Syt7	0.135141	0.677615	0.999999	mixedmodel	negbinom_offset	Wald
Endo	Syt8	0			mixedmodel	negbinom_offset	Wald
Endo	Syt9	0.00151824			mixedmodel	negbinom_offset	Wald
Endo	Sytl1	-0.00142855			mixedmodel	negbinom_offset	Wald
Endo	Sytl2	0.0739053	0.0875455	0.600342	mixedmodel	negbinom_offset	Wald
Endo	Sytl3	0			mixedmodel	negbinom_offset	Wald
Endo	Sytl4	0.0292579	0.377842	0.999999	mixedmodel	negbinom_offset	Wald
Endo	Sytl5	0.00137375	0.986789	0.999999	mixedmodel	negbinom_offset	Wald
Endo	Syvn1	-0.0163264	0.585146	0.999999	mixedmodel	negbinom_offset	Wald
Endo	Szrd1	0.00880067			mixedmodel	negbinom_offset	Wald
Endo	Szt2	0.00757093	0.357906	0.999999	mixedmodel	negbinom_offset	Wald
Endo	T	0.000643897	0.994948	0.999999	mixedmodel	negbinom_offset	Wald
Endo	T2	0.00134441	0.822582	0.999999	mixedmodel	negbinom_offset	Wald
Endo	Taar3	0			mixedmodel	negbinom_offset	Wald
Endo	Tab1	-0.0151616	0.363096	0.999999	mixedmodel	negbinom_offset	Wald
Endo	Tab2	-0.0139644	0.868314	0.999999	mixedmodel	negbinom_offset	Wald
Endo	Tab3	-0.0245582	0.656837	0.999999	mixedmodel	negbinom_offset	Wald
Endo	Tac1	0.00836368	0.509684	0.999999	mixedmodel	negbinom_offset	Wald
Endo	Tac2	-0.00157441	0.0728224	0.530961	mixedmodel	negbinom_offset	Wald
Endo	Tac4	0.000837725	0	0	mixedmodel	negbinom_offset	Wald
Endo	Tacc1	0.0159312	0.0673835	0.504412	mixedmodel	negbinom_offset	Wald
Endo	Tacc2	-0.0264729	0.892763	0.999999	mixedmodel	negbinom_offset	Wald
Endo	Tacc3	-0.016312	0.443082	0.999999	mixedmodel	negbinom_offset	Wald
Endo	Taco1	0.00197151	0.549586	0.999999	mixedmodel	negbinom_offset	Wald
Endo	Taco1os	0.00202083	0.883464	0.999999	mixedmodel	negbinom_offset	Wald
Endo	Tacr1	-0.00208624	0.0105902	0.11463	mixedmodel	negbinom_offset	Wald
Endo	Tacr2	0			mixedmodel	negbinom_offset	Wald
Endo	Tacr3	0.00239697	0.77185	0.999999	mixedmodel	negbinom_offset	Wald
Endo	Tacstd2	0			mixedmodel	negbinom_offset	Wald
Endo	Tada1	-0.0156582	0.803539	0.999999	mixedmodel	negbinom_offset	Wald
Endo	Tada2a	-0.0549051	0.610839	0.999999	mixedmodel	negbinom_offset	Wald
Endo	Tada2b	0.064233	0.0134221	0.142061	mixedmodel	negbinom_offset	Wald
Endo	Tada3	0.0856139	0.295306	0.999999	mixedmodel	negbinom_offset	Wald
Endo	Taf1	0.0012853	0.872415	0.999999	mixedmodel	negbinom_offset	Wald
Endo	Taf10	0.060579	0.738151	0.999999	mixedmodel	negbinom_offset	Wald
Endo	Taf11	0.00458522	0.75225	0.999999	mixedmodel	negbinom_offset	Wald
Endo	Taf12	0.0230092	0.217672	0.920298	mixedmodel	negbinom_offset	Wald
Endo	Taf13	-0.0634409	0.433983	0.999999	mixedmodel	negbinom_offset	Wald
Endo	Taf15	-0.0150543	0.937157	0.999999	mixedmodel	negbinom_offset	Wald
Endo	Taf1a	-0.00673294	0.694684	0.999999	mixedmodel	negbinom_offset	Wald
Endo	Taf1b	-0.0702505	0.669392	0.999999	mixedmodel	negbinom_offset	Wald
Endo	Taf1c	0.00689339	0.877507	0.999999	mixedmodel	negbinom_offset	Wald
Endo	Taf1d	0.0108549	0.343483	0.999999	mixedmodel	negbinom_offset	Wald
Endo	Taf2	0.0202138	0.368469	0.999999	mixedmodel	negbinom_offset	Wald
Endo	Taf3	-0.066664	0.841334	0.999999	mixedmodel	negbinom_offset	Wald
Endo	Taf4	-0.0286581	0.977341	0.999999	mixedmodel	negbinom_offset	Wald
Endo	Taf4b	0.00725166	0.687384	0.999999	mixedmodel	negbinom_offset	Wald
Endo	Taf5	0.0179579	0.164143	0.823327	mixedmodel	negbinom_offset	Wald
Endo	Taf5l	-0.028277	0.350868	0.999999	mixedmodel	negbinom_offset	Wald
Endo	Taf6	-0.00684518	0.948562	0.999999	mixedmodel	negbinom_offset	Wald
Endo	Taf6l	0.0119157	0.251015	0.961849	mixedmodel	negbinom_offset	Wald
Endo	Taf7	0.0710638	0.293922	0.999999	mixedmodel	negbinom_offset	Wald
Endo	Taf7l	0.00059871			mixedmodel	negbinom_offset	Wald
Endo	Taf7l2	0.000752691	0.985004	0.999999	mixedmodel	negbinom_offset	Wald
Endo	Taf8	-0.0201833	0.303622	0.999999	mixedmodel	negbinom_offset	Wald
Endo	Taf9	-0.00642705			mixedmodel	negbinom_offset	Wald
Endo	Taf9b	-0.00608735	0.538242	0.999999	mixedmodel	negbinom_offset	Wald
Endo	Tafa1	0.0808298	0.0163054	0.167821	mixedmodel	negbinom_offset	Wald
Endo	Tafa2	0.0170771			mixedmodel	negbinom_offset	Wald
Endo	Tafa3	-0.00132976			mixedmodel	negbinom_offset	Wald
Endo	Tafa4	0.00101691	0.417614	0.999999	mixedmodel	negbinom_offset	Wald
Endo	Tafa5	0.0232594	0.0266427	0.250502	mixedmodel	negbinom_offset	Wald
Endo	Tagap	0.0062233	0	0	mixedmodel	negbinom_offset	Wald
Endo	Tagap1	0.00884706	0.686683	0.999999	mixedmodel	negbinom_offset	Wald
Endo	Tagln	0.0800184	0.732113	0.999999	mixedmodel	negbinom_offset	Wald
Endo	Tagln2	0.0363703	0.992104	0.999999	mixedmodel	negbinom_offset	Wald
Endo	Tagln3	0.0265294	0.063369	0.484447	mixedmodel	negbinom_offset	Wald
Endo	Tal1	0.0170069	0.218096	0.920596	mixedmodel	negbinom_offset	Wald
Endo	Tal2	0			mixedmodel	negbinom_offset	Wald
Endo	Taldo1	0.0530204	0.580702	0.999999	mixedmodel	negbinom_offset	Wald
Endo	Tamm41	-0.013847	0.644589	0.999999	mixedmodel	negbinom_offset	Wald
Endo	Tanc1	-0.0570455	0.983507	0.999999	mixedmodel	negbinom_offset	Wald
Endo	Tanc2	0.0246638	0.200063	0.885548	mixedmodel	negbinom_offset	Wald
Endo	Tango2	0.00861888	0.656801	0.999999	mixedmodel	negbinom_offset	Wald
Endo	Tango6	-0.0336463	0.835536	0.999999	mixedmodel	negbinom_offset	Wald
Endo	Tank	-0.00622811	0.761309	0.999999	mixedmodel	negbinom_offset	Wald
Endo	Taok1	0.0114863	0.891996	0.999999	mixedmodel	negbinom_offset	Wald
Endo	Taok2	-0.00725491			mixedmodel	negbinom_offset	Wald
Endo	Taok3	0.0623027	0.905043	0.999999	mixedmodel	negbinom_offset	Wald
Endo	Tap1	0.0126141	0.998726	0.999999	mixedmodel	negbinom_offset	Wald
Endo	Tap2	-0.0836563	0.412018	0.999999	mixedmodel	negbinom_offset	Wald
Endo	Tapbp	-0.0213887	0.726886	0.999999	mixedmodel	negbinom_offset	Wald
Endo	Tapbpl	-0.0115626	0.940249	0.999999	mixedmodel	negbinom_offset	Wald
Endo	Tapt1	-0.0717886	0.334907	0.999999	mixedmodel	negbinom_offset	Wald
Endo	Tarbp1	-0.00868235	0.686326	0.999999	mixedmodel	negbinom_offset	Wald
Endo	Tarbp2	0.0101907	0.887037	0.999999	mixedmodel	negbinom_offset	Wald
Endo	Tardbp	-0.067027	0.352104	0.999999	mixedmodel	negbinom_offset	Wald
Endo	Tarm1	0			mixedmodel	negbinom_offset	Wald
Endo	Tars	-0.0118272	0.950448	0.999999	mixedmodel	negbinom_offset	Wald
Endo	Tars2	-0.0401732	0.33723	0.999999	mixedmodel	negbinom_offset	Wald
Endo	Tarsl2	0.0640542	0.103071	0.656585	mixedmodel	negbinom_offset	Wald
Endo	Tas1r1	0.00334787			mixedmodel	negbinom_offset	Wald
Endo	Tas1r3	0.00120698			mixedmodel	negbinom_offset	Wald
Endo	Tas2r108	0			mixedmodel	negbinom_offset	Wald
Endo	Tas2r135	0			mixedmodel	negbinom_offset	Wald
Endo	Tas2r137	0			mixedmodel	negbinom_offset	Wald
Endo	Tas2r143	0.00169278			mixedmodel	negbinom_offset	Wald
Endo	Tasor	0.00148573	0.981679	0.999999	mixedmodel	negbinom_offset	Wald
Endo	Tasor2	-0.0258221	0.601455	0.999999	mixedmodel	negbinom_offset	Wald
Endo	Tasp1	-0.0152399	0.618742	0.999999	mixedmodel	negbinom_offset	Wald
Endo	Tatdn1	0.0205463	0.87737	0.999999	mixedmodel	negbinom_offset	Wald
Endo	Tatdn2	-0.0152332	0.335162	0.999999	mixedmodel	negbinom_offset	Wald
Endo	Tatdn3	-8.34e-05	0.27001	0.990504	mixedmodel	negbinom_offset	Wald
Endo	Tax1bp1	0.147935	0.278439	0.999999	mixedmodel	negbinom_offset	Wald
Endo	Tax1bp3	0.00855716	0.873414	0.999999	mixedmodel	negbinom_offset	Wald
Endo	Taz	-0.0607286	0.0333575	0.298446	mixedmodel	negbinom_offset	Wald
Endo	Tbata	-0.00467818			mixedmodel	negbinom_offset	Wald
Endo	Tbc1d1	0.0111917	0.935035	0.999999	mixedmodel	negbinom_offset	Wald
Endo	Tbc1d10a	-0.0233001	0.459297	0.999999	mixedmodel	negbinom_offset	Wald
Endo	Tbc1d10b	-0.0093924	0.452842	0.999999	mixedmodel	negbinom_offset	Wald
Endo	Tbc1d10c	0.001924	1.13e-06	1.67e-05	mixedmodel	negbinom_offset	Wald
Endo	Tbc1d12	-0.00779946	0.90469	0.999999	mixedmodel	negbinom_offset	Wald
Endo	Tbc1d13	-0.0272955	0.741117	0.999999	mixedmodel	negbinom_offset	Wald
Endo	Tbc1d14	-0.0694303	0.820733	0.999999	mixedmodel	negbinom_offset	Wald
Endo	Tbc1d15	0.0220838	0.638684	0.999999	mixedmodel	negbinom_offset	Wald
Endo	Tbc1d16	0.00228306	0.757348	0.999999	mixedmodel	negbinom_offset	Wald
Endo	Tbc1d17	0.0530073	0.340525	0.999999	mixedmodel	negbinom_offset	Wald
Endo	Tbc1d19	-0.0880264	0.610478	0.999999	mixedmodel	negbinom_offset	Wald
Endo	Tbc1d2	-0.0356746	0.0241585	0.231066	mixedmodel	negbinom_offset	Wald
Endo	Tbc1d20	-0.0320282	0.645233	0.999999	mixedmodel	negbinom_offset	Wald
Endo	Tbc1d22a	-0.0955875	0.276172	0.999999	mixedmodel	negbinom_offset	Wald
Endo	Tbc1d22b	-0.0192121	0.587145	0.999999	mixedmodel	negbinom_offset	Wald
Endo	Tbc1d22bos	-0.0167283	0.723601	0.999999	mixedmodel	negbinom_offset	Wald
Endo	Tbc1d23	-0.0142938	0.831709	0.999999	mixedmodel	negbinom_offset	Wald
Endo	Tbc1d24	0.0531406	0.941534	0.999999	mixedmodel	negbinom_offset	Wald
Endo	Tbc1d25	0.0144621	0.282137	0.999999	mixedmodel	negbinom_offset	Wald
Endo	Tbc1d2b	0.0104495	0.325701	0.999999	mixedmodel	negbinom_offset	Wald
Endo	Tbc1d30	-0.0652517	0.120036	0.710784	mixedmodel	negbinom_offset	Wald
Endo	Tbc1d31	-0.00501419	0.948414	0.999999	mixedmodel	negbinom_offset	Wald
Endo	Tbc1d32	-0.0245735	0.69218	0.999999	mixedmodel	negbinom_offset	Wald
Endo	Tbc1d4	-0.21961	0.180196	0.845693	mixedmodel	negbinom_offset	Wald
Endo	Tbc1d5	-0.123234	0.648693	0.999999	mixedmodel	negbinom_offset	Wald
Endo	Tbc1d7	-0.0267434	0.905995	0.999999	mixedmodel	negbinom_offset	Wald
Endo	Tbc1d8	-0.0167953	0.507473	0.999999	mixedmodel	negbinom_offset	Wald
Endo	Tbc1d8b	-0.042034	0.540843	0.999999	mixedmodel	negbinom_offset	Wald
Endo	Tbc1d9	0.00106638			mixedmodel	negbinom_offset	Wald
Endo	Tbc1d9b	-0.0600955	0.909967	0.999999	mixedmodel	negbinom_offset	Wald
Endo	Tbca	-0.047784	0.505437	0.999999	mixedmodel	negbinom_offset	Wald
Endo	Tbcb	0.00374214	0.747043	0.999999	mixedmodel	negbinom_offset	Wald
Endo	Tbcc	0.0056967	0.733948	0.999999	mixedmodel	negbinom_offset	Wald
Endo	Tbccd1	0.000944095	0.464967	0.999999	mixedmodel	negbinom_offset	Wald
Endo	Tbcd	-0.0215166	0.578046	0.999999	mixedmodel	negbinom_offset	Wald
Endo	Tbce	-0.00284626	0.954921	0.999999	mixedmodel	negbinom_offset	Wald
Endo	Tbcel	-0.0202442	0.483284	0.999999	mixedmodel	negbinom_offset	Wald
Endo	Tbck	-0.0605802	0.925364	0.999999	mixedmodel	negbinom_offset	Wald
Endo	Tbk1	-0.0553316	0.984467	0.999999	mixedmodel	negbinom_offset	Wald
Endo	Tbkbp1	0.0109402	0.763136	0.999999	mixedmodel	negbinom_offset	Wald
Endo	Tbl1x	-0.0309664	0.510014	0.999999	mixedmodel	negbinom_offset	Wald
Endo	Tbl1xr1	0.00624852	0.792586	0.999999	mixedmodel	negbinom_offset	Wald
Endo	Tbl2	0.0182898	0.0470609	0.393173	mixedmodel	negbinom_offset	Wald
Endo	Tbl3	0.00855502	0.475381	0.999999	mixedmodel	negbinom_offset	Wald
Endo	Tbp	-0.0159785	0.0883464	0.603665	mixedmodel	negbinom_offset	Wald
Endo	Tbpl1	-0.0386435	0.634177	0.999999	mixedmodel	negbinom_offset	Wald
Endo	Tbr1	0.00332018	0	0	mixedmodel	negbinom_offset	Wald
Endo	Tbrg1	0.0175225	0.678284	0.999999	mixedmodel	negbinom_offset	Wald
Endo	Tbrg4	-0.00333822	0.908545	0.999999	mixedmodel	negbinom_offset	Wald
Endo	Tbx1	-0.0976567	0.123531	0.721999	mixedmodel	negbinom_offset	Wald
Endo	Tbx10	0			mixedmodel	negbinom_offset	Wald
Endo	Tbx15	-0.000878337	0.681722	0.999999	mixedmodel	negbinom_offset	Wald
Endo	Tbx18	-0.0108764	0.949997	0.999999	mixedmodel	negbinom_offset	Wald
Endo	Tbx19	0.000848371	0.786586	0.999999	mixedmodel	negbinom_offset	Wald
Endo	Tbx2	0.02071	0.0808167	0.570365	mixedmodel	negbinom_offset	Wald
Endo	Tbx20	0			mixedmodel	negbinom_offset	Wald
Endo	Tbx21	0			mixedmodel	negbinom_offset	Wald
Endo	Tbx22	0.000793763			mixedmodel	negbinom_offset	Wald
Endo	Tbx3	0.0735609	0.92439	0.999999	mixedmodel	negbinom_offset	Wald
Endo	Tbx3os1	-0.0124114	0.387754	0.999999	mixedmodel	negbinom_offset	Wald
Endo	Tbx3os2	-0.000510278	2.1e-92	5.26e-91	mixedmodel	negbinom_offset	Wald
Endo	Tbx4	-0.00144363	0.371741	0.999999	mixedmodel	negbinom_offset	Wald
Endo	Tbx5	0			mixedmodel	negbinom_offset	Wald
Endo	Tbx6	-0.00307978	0.43737	0.999999	mixedmodel	negbinom_offset	Wald
Endo	Tbxa2r	-0.00281685	0.933185	0.999999	mixedmodel	negbinom_offset	Wald
Endo	Tbxas1	-0.0243456	0.0924618	0.620918	mixedmodel	negbinom_offset	Wald
Endo	Tc2n	0.00236154	0	0	mixedmodel	negbinom_offset	Wald
Endo	Tcaf1	0.158333	0.140051	0.766704	mixedmodel	negbinom_offset	Wald
Endo	Tcaf2	0.0156577	0.630396	0.999999	mixedmodel	negbinom_offset	Wald
Endo	Tcaf3	0			mixedmodel	negbinom_offset	Wald
Endo	Tcaim	-0.0367895	0.179528	0.843757	mixedmodel	negbinom_offset	Wald
Endo	Tcam1	0.00545536	0.966831	0.999999	mixedmodel	negbinom_offset	Wald
Endo	Tcap	0.00331396			mixedmodel	negbinom_offset	Wald
Endo	Tcea1	0.0617812	0.663256	0.999999	mixedmodel	negbinom_offset	Wald
Endo	Tcea2	-0.00360457	0.937216	0.999999	mixedmodel	negbinom_offset	Wald
Endo	Tcea3	-0.0298257	0.750892	0.999999	mixedmodel	negbinom_offset	Wald
Endo	Tceal1	0.00177762	0.756095	0.999999	mixedmodel	negbinom_offset	Wald
Endo	Tceal3	-0.000929927	3.41e-109	8.8e-108	mixedmodel	negbinom_offset	Wald
Endo	Tceal5	-0.000615099			mixedmodel	negbinom_offset	Wald
Endo	Tceal6	0.00238433			mixedmodel	negbinom_offset	Wald
Endo	Tceal7	0			mixedmodel	negbinom_offset	Wald
Endo	Tceal8	0.00405573	0.823266	0.999999	mixedmodel	negbinom_offset	Wald
Endo	Tceal9	-0.0288153	0.460248	0.999999	mixedmodel	negbinom_offset	Wald
Endo	Tceanc	-0.00170961	0.986665	0.999999	mixedmodel	negbinom_offset	Wald
Endo	Tceanc2	-0.052751	0.0794803	0.564879	mixedmodel	negbinom_offset	Wald
Endo	Tcerg1	-0.0596849	0.170073	0.829358	mixedmodel	negbinom_offset	Wald
Endo	Tcerg1l	0.00337351	0.336975	0.999999	mixedmodel	negbinom_offset	Wald
Endo	Tcf12	-0.0408847	0.785392	0.999999	mixedmodel	negbinom_offset	Wald
Endo	Tcf15	0.106042	0.204936	0.893952	mixedmodel	negbinom_offset	Wald
Endo	Tcf19	-0.000386793	0.666621	0.999999	mixedmodel	negbinom_offset	Wald
Endo	Tcf20	-0.0173769	0.654109	0.999999	mixedmodel	negbinom_offset	Wald
Endo	Tcf23	0.0303913	0.133567	0.7503	mixedmodel	negbinom_offset	Wald
Endo	Tcf24	-0.000844335	0	0	mixedmodel	negbinom_offset	Wald
Endo	Tcf25	0.190491	0.163511	0.823327	mixedmodel	negbinom_offset	Wald
Endo	Tcf3	-0.0576542	0.277966	0.999999	mixedmodel	negbinom_offset	Wald
Endo	Tcf4	-0.111687	0.517565	0.999999	mixedmodel	negbinom_offset	Wald
Endo	Tcf7	0.0581091	0.183298	0.851905	mixedmodel	negbinom_offset	Wald
Endo	Tcf7l1	-0.0422237	0.9244	0.999999	mixedmodel	negbinom_offset	Wald
Endo	Tcf7l2	0.0305062	0.2448	0.956986	mixedmodel	negbinom_offset	Wald
Endo	Tcfl5	0.000808789			mixedmodel	negbinom_offset	Wald
Endo	Tchh	0.00892258			mixedmodel	negbinom_offset	Wald
Endo	Tchp	0.0196478	0.594818	0.999999	mixedmodel	negbinom_offset	Wald
Endo	Tcim	-0.0023549	0.555976	0.999999	mixedmodel	negbinom_offset	Wald
Endo	Tcirg1	-0.000380978	0.453372	0.999999	mixedmodel	negbinom_offset	Wald
Endo	Tcn2	-0.0254696	0.554749	0.999999	mixedmodel	negbinom_offset	Wald
Endo	Tcof1	0.0280975	0.170889	0.829994	mixedmodel	negbinom_offset	Wald
Endo	Tcp1	0.104268	0.74899	0.999999	mixedmodel	negbinom_offset	Wald
Endo	Tcp10b	0.00118387			mixedmodel	negbinom_offset	Wald
Endo	Tcp11	-0.000127961	0.790322	0.999999	mixedmodel	negbinom_offset	Wald
Endo	Tcp11l1	-0.0122911	0.510412	0.999999	mixedmodel	negbinom_offset	Wald
Endo	Tcp11l2	0.00174821	0.73643	0.999999	mixedmodel	negbinom_offset	Wald
Endo	Tcrg-C4	-0.0003052	0.994103	0.999999	mixedmodel	negbinom_offset	Wald
Endo	Tcta	0.00953201	0.909214	0.999999	mixedmodel	negbinom_offset	Wald
Endo	Tcte1	0			mixedmodel	negbinom_offset	Wald
Endo	Tcte2	-0.028571	0.839119	0.999999	mixedmodel	negbinom_offset	Wald
Endo	Tcte3	0			mixedmodel	negbinom_offset	Wald
Endo	Tctex1d1	0			mixedmodel	negbinom_offset	Wald
Endo	Tctex1d2	-0.0100611	0.643633	0.999999	mixedmodel	negbinom_offset	Wald
Endo	Tctex1d4	0.00931048	0	0	mixedmodel	negbinom_offset	Wald
Endo	Tctn1	-0.0118184	0.803437	0.999999	mixedmodel	negbinom_offset	Wald
Endo	Tctn2	0.0420233	0.0906069	0.612936	mixedmodel	negbinom_offset	Wald
Endo	Tctn3	-0.0121562	0.485475	0.999999	mixedmodel	negbinom_offset	Wald
Endo	Tdg	0.0153262	0.421499	0.999999	mixedmodel	negbinom_offset	Wald
Endo	Tdgf1	0.00353341			mixedmodel	negbinom_offset	Wald
Endo	Tdh	0			mixedmodel	negbinom_offset	Wald
Endo	Tdo2	-0.00422882	0.67774	0.999999	mixedmodel	negbinom_offset	Wald
Endo	Tdp1	0.0374033	0.193543	0.869651	mixedmodel	negbinom_offset	Wald
Endo	Tdp2	-0.01731	0.520126	0.999999	mixedmodel	negbinom_offset	Wald
Endo	Tdrd1	0.00372492			mixedmodel	negbinom_offset	Wald
Endo	Tdrd12	0.00489923			mixedmodel	negbinom_offset	Wald
Endo	Tdrd3	-0.0295549	0.77843	0.999999	mixedmodel	negbinom_offset	Wald
Endo	Tdrd5	0.00101028	0	0	mixedmodel	negbinom_offset	Wald
Endo	Tdrd6	-0.00298562	0.741349	0.999999	mixedmodel	negbinom_offset	Wald
Endo	Tdrd7	-0.058575	0.640435	0.999999	mixedmodel	negbinom_offset	Wald
Endo	Tdrd9	0			mixedmodel	negbinom_offset	Wald
Endo	Tdrkh	0.00402342	0.481184	0.999999	mixedmodel	negbinom_offset	Wald
Endo	Tdrp	0.0626648	0.167513	0.826989	mixedmodel	negbinom_offset	Wald
Endo	Tead1	0.00112858	0.928567	0.999999	mixedmodel	negbinom_offset	Wald
Endo	Tead2	0.0118298	0.233812	0.944819	mixedmodel	negbinom_offset	Wald
Endo	Tead3	0.00174187	0.309798	0.999999	mixedmodel	negbinom_offset	Wald
Endo	Tead4	-0.035395	0.502493	0.999999	mixedmodel	negbinom_offset	Wald
Endo	Tec	-0.0273252	0.943946	0.999999	mixedmodel	negbinom_offset	Wald
Endo	Tecpr1	-0.047836	0.277538	0.999999	mixedmodel	negbinom_offset	Wald
Endo	Tecpr2	0.0657573	0.271803	0.992032	mixedmodel	negbinom_offset	Wald
Endo	Tecr	0.167465	0.371022	0.999999	mixedmodel	negbinom_offset	Wald
Endo	Tecrl	-0.0348221	0.594859	0.999999	mixedmodel	negbinom_offset	Wald
Endo	Tecta	0			mixedmodel	negbinom_offset	Wald
Endo	Tectb	0			mixedmodel	negbinom_offset	Wald
Endo	Tedc1	0.00405644	0.566869	0.999999	mixedmodel	negbinom_offset	Wald
Endo	Tedc2	0.0236756	0.0260263	0.245513	mixedmodel	negbinom_offset	Wald
Endo	Teddm1a	0.000290893	0.777395	0.999999	mixedmodel	negbinom_offset	Wald
Endo	Teddm1b	-0.00128441	0	0	mixedmodel	negbinom_offset	Wald
Endo	Teddm2	0.000780266	0.932073	0.999999	mixedmodel	negbinom_offset	Wald
Endo	Teddm3	-0.00358462			mixedmodel	negbinom_offset	Wald
Endo	Tef	0.0247604	0.558244	0.999999	mixedmodel	negbinom_offset	Wald
Endo	Tefm	-0.0112145	0.445289	0.999999	mixedmodel	negbinom_offset	Wald
Endo	Tek	-0.0317718	0.817657	0.999999	mixedmodel	negbinom_offset	Wald
Endo	Tekt1	-0.00394582			mixedmodel	negbinom_offset	Wald
Endo	Tekt2	0			mixedmodel	negbinom_offset	Wald
Endo	Tekt3	0			mixedmodel	negbinom_offset	Wald
Endo	Tekt4	0.00089276			mixedmodel	negbinom_offset	Wald
Endo	Tekt5	-0.00187525			mixedmodel	negbinom_offset	Wald
Endo	Telo2	0.0155639	0.161404	0.816913	mixedmodel	negbinom_offset	Wald
Endo	Ten1	0.0290621	4.65e-64	1.08e-62	mixedmodel	negbinom_offset	Wald
Endo	Tenm1	0.00556823	0.308927	0.999999	mixedmodel	negbinom_offset	Wald
Endo	Tenm2	0.0785995	0.0989293	0.640199	mixedmodel	negbinom_offset	Wald
Endo	Tenm3	0.0315706	0.0422297	0.360299	mixedmodel	negbinom_offset	Wald
Endo	Tenm4	0.0490273	0.0647526	0.490441	mixedmodel	negbinom_offset	Wald
Endo	Tent2	-0.0849081	0.170747	0.829729	mixedmodel	negbinom_offset	Wald
Endo	Tent4a	-0.00836034	0.813702	0.999999	mixedmodel	negbinom_offset	Wald
Endo	Tent4b	-0.101376	0.240943	0.952887	mixedmodel	negbinom_offset	Wald
Endo	Tent5a	-0.0015312	0.893221	0.999999	mixedmodel	negbinom_offset	Wald
Endo	Tent5b	0.000411189	0.313144	0.999999	mixedmodel	negbinom_offset	Wald
Endo	Tent5c	0.00295674	0.720522	0.999999	mixedmodel	negbinom_offset	Wald
Endo	Tent5d	0.000888238	0.693309	0.999999	mixedmodel	negbinom_offset	Wald
Endo	Tep1	-0.000411168	0.720698	0.999999	mixedmodel	negbinom_offset	Wald
Endo	Tepp	-0.00271641	0.455721	0.999999	mixedmodel	negbinom_offset	Wald
Endo	Tepsin	0.00482965	0.605223	0.999999	mixedmodel	negbinom_offset	Wald
Endo	Terb1	-0.0011235	0.960011	0.999999	mixedmodel	negbinom_offset	Wald
Endo	Terb2	0			mixedmodel	negbinom_offset	Wald
Endo	Terf1	-0.0875082	0.166969	0.826145	mixedmodel	negbinom_offset	Wald
Endo	Terf2	-0.0387703	0.356979	0.999999	mixedmodel	negbinom_offset	Wald
Endo	Terf2ip	0.0570903	0.277357	0.999999	mixedmodel	negbinom_offset	Wald
Endo	Tert	-0.0010071			mixedmodel	negbinom_offset	Wald
Endo	Tes	0.0199871	0.986895	0.999999	mixedmodel	negbinom_offset	Wald
Endo	Tes3-ps	-0.00179384			mixedmodel	negbinom_offset	Wald
Endo	Tesc	0.00295767	0.534438	0.999999	mixedmodel	negbinom_offset	Wald
Endo	Tescl	0			mixedmodel	negbinom_offset	Wald
Endo	Tesk1	0.00757835	0.717205	0.999999	mixedmodel	negbinom_offset	Wald
Endo	Tesk2	-0.0264805	0.0118903	0.126629	mixedmodel	negbinom_offset	Wald
Endo	Tesmin	0.0080994	0.838529	0.999999	mixedmodel	negbinom_offset	Wald
Endo	Tespa1	0.00142097	0.997865	0.999999	mixedmodel	negbinom_offset	Wald
Endo	Tet1	-0.0386101	0.477629	0.999999	mixedmodel	negbinom_offset	Wald
Endo	Tet2	-0.0296941	0.966386	0.999999	mixedmodel	negbinom_offset	Wald
Endo	Tet3	0.051559	0.352302	0.999999	mixedmodel	negbinom_offset	Wald
Endo	Tex10	0.0431918	0.0385002	0.334864	mixedmodel	negbinom_offset	Wald
Endo	Tex11	0.00363643			mixedmodel	negbinom_offset	Wald
Endo	Tex12	-0.00110766	0.000927222	0.0117462	mixedmodel	negbinom_offset	Wald
Endo	Tex14	0.00105127	0.306662	0.999999	mixedmodel	negbinom_offset	Wald
Endo	Tex15	-0.000227167			mixedmodel	negbinom_offset	Wald
Endo	Tex16	0			mixedmodel	negbinom_offset	Wald
Endo	Tex2	-0.0255741	0.764094	0.999999	mixedmodel	negbinom_offset	Wald
Endo	Tex21	0			mixedmodel	negbinom_offset	Wald
Endo	Tex22	0.0031578			mixedmodel	negbinom_offset	Wald
Endo	Tex24	0			mixedmodel	negbinom_offset	Wald
Endo	Tex26	-0.000362253	0.800496	0.999999	mixedmodel	negbinom_offset	Wald
Endo	Tex261	0.046615	0.433318	0.999999	mixedmodel	negbinom_offset	Wald
Endo	Tex264	-0.0207552	0.970584	0.999999	mixedmodel	negbinom_offset	Wald
Endo	Tex29	-0.000305517	0.728844	0.999999	mixedmodel	negbinom_offset	Wald
Endo	Tex30	-0.000217581	0.710863	0.999999	mixedmodel	negbinom_offset	Wald
Endo	Tex33	0			mixedmodel	negbinom_offset	Wald
Endo	Tex35	0			mixedmodel	negbinom_offset	Wald
Endo	Tex38	0			mixedmodel	negbinom_offset	Wald
Endo	Tex43	-0.00184109			mixedmodel	negbinom_offset	Wald
Endo	Tex45	-0.00210884	0.000319945	0.00422445	mixedmodel	negbinom_offset	Wald
Endo	Tex47	0			mixedmodel	negbinom_offset	Wald
Endo	Tex48	0			mixedmodel	negbinom_offset	Wald
Endo	Tex50	0.00605222			mixedmodel	negbinom_offset	Wald
Endo	Tex52	-0.00429468			mixedmodel	negbinom_offset	Wald
Endo	Tex9	0.0175868	0.529397	0.999999	mixedmodel	negbinom_offset	Wald
Endo	Tfam	0.0256371	0.535362	0.999999	mixedmodel	negbinom_offset	Wald
Endo	Tfap2a	0.00210823	0.778215	0.999999	mixedmodel	negbinom_offset	Wald
Endo	Tfap2b	0.00893489	0.316473	0.999999	mixedmodel	negbinom_offset	Wald
Endo	Tfap2c	0.000765541	0.997598	0.999999	mixedmodel	negbinom_offset	Wald
Endo	Tfap2d	-0.00180587	1.23e-07	1.89e-06	mixedmodel	negbinom_offset	Wald
Endo	Tfap2e	0			mixedmodel	negbinom_offset	Wald
Endo	Tfap4	-0.0215086	0.891102	0.999999	mixedmodel	negbinom_offset	Wald
Endo	Tfb1m	-0.0170659	0.468967	0.999999	mixedmodel	negbinom_offset	Wald
Endo	Tfb2m	-0.0410395	0.0734803	0.534422	mixedmodel	negbinom_offset	Wald
Endo	Tfcp2	-0.00550655	0.933261	0.999999	mixedmodel	negbinom_offset	Wald
Endo	Tfcp2l1	0.00165155			mixedmodel	negbinom_offset	Wald
Endo	Tfdp1	0.00543638	0.902662	0.999999	mixedmodel	negbinom_offset	Wald
Endo	Tfdp2	-0.00339279	0.811777	0.999999	mixedmodel	negbinom_offset	Wald
Endo	Tfe3	0.0113691	0.932798	0.999999	mixedmodel	negbinom_offset	Wald
Endo	Tfeb	0.0346294	0.245861	0.958023	mixedmodel	negbinom_offset	Wald
Endo	Tfec	0			mixedmodel	negbinom_offset	Wald
Endo	Tff2	0			mixedmodel	negbinom_offset	Wald
Endo	Tfg	-0.0189115	0.44985	0.999999	mixedmodel	negbinom_offset	Wald
Endo	Tfip11	0.0086091	0.916857	0.999999	mixedmodel	negbinom_offset	Wald
Endo	Tfpi	-0.0343071	0.19187	0.867352	mixedmodel	negbinom_offset	Wald
Endo	Tfpi2	-0.00394474	5.54e-08	8.61e-07	mixedmodel	negbinom_offset	Wald
Endo	Tfpt	0.00517026	0.574038	0.999999	mixedmodel	negbinom_offset	Wald
Endo	Tfr2	0.0079845			mixedmodel	negbinom_offset	Wald
Endo	Tfrc	0.00325508	0.907225	0.999999	mixedmodel	negbinom_offset	Wald
Endo	Tg	0.000625417			mixedmodel	negbinom_offset	Wald
Endo	Tgds	-0.00848526	0.586616	0.999999	mixedmodel	negbinom_offset	Wald
Endo	Tgfa	-0.00574859	0.813371	0.999999	mixedmodel	negbinom_offset	Wald
Endo	Tgfb1	0.0219447	0.901173	0.999999	mixedmodel	negbinom_offset	Wald
Endo	Tgfb1i1	0.0223499	0.772893	0.999999	mixedmodel	negbinom_offset	Wald
Endo	Tgfb2	-0.144184	0.981253	0.999999	mixedmodel	negbinom_offset	Wald
Endo	Tgfb3	0.0114413	0.0734489	0.534422	mixedmodel	negbinom_offset	Wald
Endo	Tgfbi	-0.00066001	0.457347	0.999999	mixedmodel	negbinom_offset	Wald
Endo	Tgfbr1	-0.0172706	0.725877	0.999999	mixedmodel	negbinom_offset	Wald
Endo	Tgfbr2	-0.0575471	0.826193	0.999999	mixedmodel	negbinom_offset	Wald
Endo	Tgfbr3	-0.116635	0.660172	0.999999	mixedmodel	negbinom_offset	Wald
Endo	Tgfbr3l	-0.0107261	0.292137	0.999999	mixedmodel	negbinom_offset	Wald
Endo	Tgfbrap1	-0.0366241	0.44728	0.999999	mixedmodel	negbinom_offset	Wald
Endo	Tgif1	-0.0167419	0.282992	0.999999	mixedmodel	negbinom_offset	Wald
Endo	Tgif2	0.0119873	0.140246	0.767244	mixedmodel	negbinom_offset	Wald
Endo	Tgm1	0.00231267	0.467007	0.999999	mixedmodel	negbinom_offset	Wald
Endo	Tgm2	-0.00561844	0.810079	0.999999	mixedmodel	negbinom_offset	Wald
Endo	Tgm3	0.00439806	0.987241	0.999999	mixedmodel	negbinom_offset	Wald
Endo	Tgm4	0.0039338			mixedmodel	negbinom_offset	Wald
Endo	Tgm5	0			mixedmodel	negbinom_offset	Wald
Endo	Tgm6	0.0012169			mixedmodel	negbinom_offset	Wald
Endo	Tgm7	0.00218016			mixedmodel	negbinom_offset	Wald
Endo	Tgoln1	0.0772708	0.423972	0.999999	mixedmodel	negbinom_offset	Wald
Endo	Tgs1	0.048268	0.471914	0.999999	mixedmodel	negbinom_offset	Wald
Endo	Tgtp1	0.019018	0.285437	0.999999	mixedmodel	negbinom_offset	Wald
Endo	Tgtp2	0.0447671	0.612115	0.999999	mixedmodel	negbinom_offset	Wald
Endo	Th	0			mixedmodel	negbinom_offset	Wald
Endo	Tha1	0.00194894	0.591084	0.999999	mixedmodel	negbinom_offset	Wald
Endo	Thada	-0.0476866	0.777356	0.999999	mixedmodel	negbinom_offset	Wald
Endo	Thap1	0.0150307	0.250401	0.961849	mixedmodel	negbinom_offset	Wald
Endo	Thap11	0.00580443	0.262911	0.977524	mixedmodel	negbinom_offset	Wald
Endo	Thap12	0.0490511	0.943373	0.999999	mixedmodel	negbinom_offset	Wald
Endo	Thap2	0.021632	0.915953	0.999999	mixedmodel	negbinom_offset	Wald
Endo	Thap3	-0.0292773	0.499986	0.999999	mixedmodel	negbinom_offset	Wald
Endo	Thap4	0.0354006	0.283835	0.999999	mixedmodel	negbinom_offset	Wald
Endo	Thap7	-0.00868842	0.925169	0.999999	mixedmodel	negbinom_offset	Wald
Endo	Thap8	-0.00389864	5.67e-245	1.7e-243	mixedmodel	negbinom_offset	Wald
Endo	Thbd	-0.00839129	0.846277	0.999999	mixedmodel	negbinom_offset	Wald
Endo	Thbs1	0.00234739			mixedmodel	negbinom_offset	Wald
Endo	Thbs2	0.00251302	0.232006	0.941061	mixedmodel	negbinom_offset	Wald
Endo	Thbs3	0.00277274	0.170622	0.829358	mixedmodel	negbinom_offset	Wald
Endo	Thbs4	-0.00408454	0.554095	0.999999	mixedmodel	negbinom_offset	Wald
Endo	Theg	-0.00029074	0.245716	0.958023	mixedmodel	negbinom_offset	Wald
Endo	Thegl	0.00289688			mixedmodel	negbinom_offset	Wald
Endo	Them4	0.03425	0.404279	0.999999	mixedmodel	negbinom_offset	Wald
Endo	Them5	0			mixedmodel	negbinom_offset	Wald
Endo	Them6	-0.0140151	0.340475	0.999999	mixedmodel	negbinom_offset	Wald
Endo	Them7	0			mixedmodel	negbinom_offset	Wald
Endo	Themis	0.00207334	0.550304	0.999999	mixedmodel	negbinom_offset	Wald
Endo	Themis2	0.00205503			mixedmodel	negbinom_offset	Wald
Endo	Themis3	0			mixedmodel	negbinom_offset	Wald
Endo	Thg1l	-0.0037806	0	0	mixedmodel	negbinom_offset	Wald
Endo	Thnsl1	0.0114101	0.859643	0.999999	mixedmodel	negbinom_offset	Wald
Endo	Thnsl2	-0.0111395	0.27548	0.999437	mixedmodel	negbinom_offset	Wald
Endo	Thoc1	-0.00919299	0.843972	0.999999	mixedmodel	negbinom_offset	Wald
Endo	Thoc2	-0.0403621	0.641535	0.999999	mixedmodel	negbinom_offset	Wald
Endo	Thoc3	0.0270611	0.902443	0.999999	mixedmodel	negbinom_offset	Wald
Endo	Thoc5	-0.00548822	0.864788	0.999999	mixedmodel	negbinom_offset	Wald
Endo	Thoc6	0.0399666	0.19871	0.883853	mixedmodel	negbinom_offset	Wald
Endo	Thoc7	-0.0160273	0.920587	0.999999	mixedmodel	negbinom_offset	Wald
Endo	Thop1	-0.00744258	0.547272	0.999999	mixedmodel	negbinom_offset	Wald
Endo	Thpo	-0.00022111	0.2245	0.930817	mixedmodel	negbinom_offset	Wald
Endo	Thra	0.109714	0.867175	0.999999	mixedmodel	negbinom_offset	Wald
Endo	Thrap3	0.0018084	0.622973	0.999999	mixedmodel	negbinom_offset	Wald
Endo	Thrb	0.0412843	0.0973999	0.635448	mixedmodel	negbinom_offset	Wald
Endo	Thrsp	-0.0288752	0.7202	0.999999	mixedmodel	negbinom_offset	Wald
Endo	Thsd1	-0.161102	0.275903	0.999676	mixedmodel	negbinom_offset	Wald
Endo	Thsd4	0.0223559	0.595156	0.999999	mixedmodel	negbinom_offset	Wald
Endo	Thsd7a	0.0667734	0.168726	0.828344	mixedmodel	negbinom_offset	Wald
Endo	Thsd7b	-0.00133166			mixedmodel	negbinom_offset	Wald
Endo	Thtpa	-0.0159312	0.329291	0.999999	mixedmodel	negbinom_offset	Wald
Endo	Thumpd1	0.0182218	0.208335	0.902138	mixedmodel	negbinom_offset	Wald
Endo	Thumpd2	-0.0340484	0.787339	0.999999	mixedmodel	negbinom_offset	Wald
Endo	Thumpd3	-0.00715713	0.31335	0.999999	mixedmodel	negbinom_offset	Wald
Endo	Thy1	0.00789107	0.311825	0.999999	mixedmodel	negbinom_offset	Wald
Endo	Thyn1	-0.0343304			mixedmodel	negbinom_offset	Wald
Endo	Tia1	-0.101905	0.114956	0.695824	mixedmodel	negbinom_offset	Wald
Endo	Tial1	-0.000954373	0.563888	0.999999	mixedmodel	negbinom_offset	Wald
Endo	Tiam1	-0.0663504	0.884947	0.999999	mixedmodel	negbinom_offset	Wald
Endo	Tiam2	0.0218184	0.722314	0.999999	mixedmodel	negbinom_offset	Wald
Endo	Ticam1	-0.00852392	0.354382	0.999999	mixedmodel	negbinom_offset	Wald
Endo	Ticam2	0.000795334	0.999502	0.999999	mixedmodel	negbinom_offset	Wald
Endo	Ticrr	0.00448374			mixedmodel	negbinom_offset	Wald
Endo	Tie1	-0.037845	0.430241	0.999999	mixedmodel	negbinom_offset	Wald
Endo	Tifa	0.0225328	0.290955	0.999999	mixedmodel	negbinom_offset	Wald
Endo	Tifab	-0.00351419	0.999974	0.999999	mixedmodel	negbinom_offset	Wald
Endo	Tigar	0.0563267	0.112381	0.686708	mixedmodel	negbinom_offset	Wald
Endo	Tigd2	0.0640438	0.885158	0.999999	mixedmodel	negbinom_offset	Wald
Endo	Tigd3	0.00191408			mixedmodel	negbinom_offset	Wald
Endo	Tigd4	0.00141458	0.995398	0.999999	mixedmodel	negbinom_offset	Wald
Endo	Tigd5	-0.00720977	0.817887	0.999999	mixedmodel	negbinom_offset	Wald
Endo	Tigit	-0.000916612			mixedmodel	negbinom_offset	Wald
Endo	Timd4	0			mixedmodel	negbinom_offset	Wald
Endo	Timeless	0.00306735	0.320855	0.999999	mixedmodel	negbinom_offset	Wald
Endo	Timm10	0.0370389	3.17e-15	5.65e-14	mixedmodel	negbinom_offset	Wald
Endo	Timm10b	0.0521841	0.555588	0.999999	mixedmodel	negbinom_offset	Wald
Endo	Timm13	0.0575894	0.958592	0.999999	mixedmodel	negbinom_offset	Wald
Endo	Timm17a	0.0267641	0.975121	0.999999	mixedmodel	negbinom_offset	Wald
Endo	Timm17b	0.0255959	0.922546	0.999999	mixedmodel	negbinom_offset	Wald
Endo	Timm21	0.0178069	0.964062	0.999999	mixedmodel	negbinom_offset	Wald
Endo	Timm22	-0.00185345	0.97188	0.999999	mixedmodel	negbinom_offset	Wald
Endo	Timm23	-0.00732348	0.419954	0.999999	mixedmodel	negbinom_offset	Wald
Endo	Timm29	-0.0192557	0.0895475	0.608647	mixedmodel	negbinom_offset	Wald
Endo	Timm44	-0.0579585	0.576931	0.999999	mixedmodel	negbinom_offset	Wald
Endo	Timm50	0.0284819	0.741867	0.999999	mixedmodel	negbinom_offset	Wald
Endo	Timm8a1	0.00672576	0.66954	0.999999	mixedmodel	negbinom_offset	Wald
Endo	Timm8a2	0			mixedmodel	negbinom_offset	Wald
Endo	Timm8b	0.0348571	0.855892	0.999999	mixedmodel	negbinom_offset	Wald
Endo	Timm9	0.00733964	0.401615	0.999999	mixedmodel	negbinom_offset	Wald
Endo	Timmdc1	-0.0276078	0.824412	0.999999	mixedmodel	negbinom_offset	Wald
Endo	Timp1	0.00638814	0	0	mixedmodel	negbinom_offset	Wald
Endo	Timp2	0.0302312	0.706859	0.999999	mixedmodel	negbinom_offset	Wald
Endo	Timp3	0.0913536	0.66729	0.999999	mixedmodel	negbinom_offset	Wald
Endo	Timp4	0.0311659	0.203442	0.891377	mixedmodel	negbinom_offset	Wald
Endo	Tinag	0			mixedmodel	negbinom_offset	Wald
Endo	Tinagl1	-0.11038	0.329816	0.999999	mixedmodel	negbinom_offset	Wald
Endo	Tinf2	0.0230536	0.111164	0.682566	mixedmodel	negbinom_offset	Wald
Endo	Tiparp	0.0218588	0.50722	0.999999	mixedmodel	negbinom_offset	Wald
Endo	Tipin	-0.0302065	0.323667	0.999999	mixedmodel	negbinom_offset	Wald
Endo	Tiprl	-0.0234402	0.369277	0.999999	mixedmodel	negbinom_offset	Wald
Endo	Tirap	-0.0178643	0.868996	0.999999	mixedmodel	negbinom_offset	Wald
Endo	Tjap1	0.0361974	0.0216301	0.211229	mixedmodel	negbinom_offset	Wald
Endo	Tjp1	-0.0657642	0.854182	0.999999	mixedmodel	negbinom_offset	Wald
Endo	Tjp2	-0.00680437	0.59722	0.999999	mixedmodel	negbinom_offset	Wald
Endo	Tjp3	-4.46e-05			mixedmodel	negbinom_offset	Wald
Endo	Tk1	0.00633313			mixedmodel	negbinom_offset	Wald
Endo	Tk2	0.0249419	0.239561	0.951618	mixedmodel	negbinom_offset	Wald
Endo	Tkfc	0.000644077			mixedmodel	negbinom_offset	Wald
Endo	Tkt	0.14019	0.097531	0.635821	mixedmodel	negbinom_offset	Wald
Endo	Tktl1	-0.00179056	0.999942	0.999999	mixedmodel	negbinom_offset	Wald
Endo	Tktl2	0			mixedmodel	negbinom_offset	Wald
Endo	Tlcd1	-0.00396923	0.924345	0.999999	mixedmodel	negbinom_offset	Wald
Endo	Tlcd2	-0.00462209			mixedmodel	negbinom_offset	Wald
Endo	Tldc2	-0.00599985	0	0	mixedmodel	negbinom_offset	Wald
Endo	Tle1	-0.014893	0.838954	0.999999	mixedmodel	negbinom_offset	Wald
Endo	Tle2	-0.0105432	0.997871	0.999999	mixedmodel	negbinom_offset	Wald
Endo	Tle3	0.0085093	0.840971	0.999999	mixedmodel	negbinom_offset	Wald
Endo	Tle4	0.0559128	0.587859	0.999999	mixedmodel	negbinom_offset	Wald
Endo	Tle5	0.0681164	0.959734	0.999999	mixedmodel	negbinom_offset	Wald
Endo	Tle6	0.00983444			mixedmodel	negbinom_offset	Wald
Endo	Tlk1	-0.0481731	0.587323	0.999999	mixedmodel	negbinom_offset	Wald
Endo	Tlk2	-0.0693412	0.392081	0.999999	mixedmodel	negbinom_offset	Wald
Endo	Tll1	-0.00440945	0.549268	0.999999	mixedmodel	negbinom_offset	Wald
Endo	Tll2	-0.0008302			mixedmodel	negbinom_offset	Wald
Endo	Tln1	0.10802	0.393601	0.999999	mixedmodel	negbinom_offset	Wald
Endo	Tln2	0.034759	0.322808	0.999999	mixedmodel	negbinom_offset	Wald
Endo	Tlnrd1	0.0473678	0.905087	0.999999	mixedmodel	negbinom_offset	Wald
Endo	Tlr1	0			mixedmodel	negbinom_offset	Wald
Endo	Tlr12	-0.00230311	0.986933	0.999999	mixedmodel	negbinom_offset	Wald
Endo	Tlr13	-0.000615568			mixedmodel	negbinom_offset	Wald
Endo	Tlr2	-0.000775384	0.828955	0.999999	mixedmodel	negbinom_offset	Wald
Endo	Tlr3	-0.0122367	0.895189	0.999999	mixedmodel	negbinom_offset	Wald
Endo	Tlr4	0.0215279	0.351644	0.999999	mixedmodel	negbinom_offset	Wald
Endo	Tlr5	0.000397746	0.136308	0.755564	mixedmodel	negbinom_offset	Wald
Endo	Tlr6	-0.00327596	0	0	mixedmodel	negbinom_offset	Wald
Endo	Tlr7	0.000600361	0.610643	0.999999	mixedmodel	negbinom_offset	Wald
Endo	Tlr8	0			mixedmodel	negbinom_offset	Wald
Endo	Tlr9	0			mixedmodel	negbinom_offset	Wald
Endo	Tm2d1	-0.058492	0.386821	0.999999	mixedmodel	negbinom_offset	Wald
Endo	Tm2d2	0.022577	0.940674	0.999999	mixedmodel	negbinom_offset	Wald
Endo	Tm2d3	0.00797043			mixedmodel	negbinom_offset	Wald
Endo	Tm4sf1	-0.11234	0.745784	0.999999	mixedmodel	negbinom_offset	Wald
Endo	Tm4sf19	0			mixedmodel	negbinom_offset	Wald
Endo	Tm4sf20	0.00652311			mixedmodel	negbinom_offset	Wald
Endo	Tm4sf5	0			mixedmodel	negbinom_offset	Wald
Endo	Tm6sf1	-0.0501487	0.520578	0.999999	mixedmodel	negbinom_offset	Wald
Endo	Tm6sf2	-0.00128102	0.38189	0.999999	mixedmodel	negbinom_offset	Wald
Endo	Tm7sf2	-0.0432464			mixedmodel	negbinom_offset	Wald
Endo	Tm7sf3	-0.0239189	0.108404	0.673519	mixedmodel	negbinom_offset	Wald
Endo	Tm9sf1	-0.00673121	0.848659	0.999999	mixedmodel	negbinom_offset	Wald
Endo	Tm9sf2	0.0679871	0.0904421	0.612383	mixedmodel	negbinom_offset	Wald
Endo	Tm9sf3	0.045856	0.812382	0.999999	mixedmodel	negbinom_offset	Wald
Endo	Tm9sf4	0.0676999	0.387967	0.999999	mixedmodel	negbinom_offset	Wald
Endo	Tma16	-0.0212553	0.987443	0.999999	mixedmodel	negbinom_offset	Wald
Endo	Tma7	-0.0206203	0.980607	0.999999	mixedmodel	negbinom_offset	Wald
Endo	Tmbim1	-0.0556658	0.485045	0.999999	mixedmodel	negbinom_offset	Wald
Endo	Tmbim4	-0.0592981	0.701375	0.999999	mixedmodel	negbinom_offset	Wald
Endo	Tmbim6	0.0477528	0.898448	0.999999	mixedmodel	negbinom_offset	Wald
Endo	Tmc1	-0.000522636	0.999278	0.999999	mixedmodel	negbinom_offset	Wald
Endo	Tmc2	0			mixedmodel	negbinom_offset	Wald
Endo	Tmc3	-0.000813166	1.18e-14	2.09e-13	mixedmodel	negbinom_offset	Wald
Endo	Tmc4	-0.0154647	0.315584	0.999999	mixedmodel	negbinom_offset	Wald
Endo	Tmc5	-0.00131097	0.167571	0.826989	mixedmodel	negbinom_offset	Wald
Endo	Tmc6	-0.0237039	0.23885	0.949947	mixedmodel	negbinom_offset	Wald
Endo	Tmc7	0.0786434	0.0174364	0.177023	mixedmodel	negbinom_offset	Wald
Endo	Tmc8	0.00374463	1.07e-90	2.64e-89	mixedmodel	negbinom_offset	Wald
Endo	Tmcc1	-0.0357586	0.744275	0.999999	mixedmodel	negbinom_offset	Wald
Endo	Tmcc2	0.0461292	0.923447	0.999999	mixedmodel	negbinom_offset	Wald
Endo	Tmcc3	-0.0379194	0.774495	0.999999	mixedmodel	negbinom_offset	Wald
Endo	Tmcc3os	0.0018355	0.815325	0.999999	mixedmodel	negbinom_offset	Wald
Endo	Tmco1	-0.0103986	0.920622	0.999999	mixedmodel	negbinom_offset	Wald
Endo	Tmco2	0			mixedmodel	negbinom_offset	Wald
Endo	Tmco3	0.0358722	0.527103	0.999999	mixedmodel	negbinom_offset	Wald
Endo	Tmco4	-0.0130439	0.222583	0.928265	mixedmodel	negbinom_offset	Wald
Endo	Tmco5	0			mixedmodel	negbinom_offset	Wald
Endo	Tmco5b	0			mixedmodel	negbinom_offset	Wald
Endo	Tmco6	-0.000169076	0.789272	0.999999	mixedmodel	negbinom_offset	Wald
Endo	Tmed1	0.0431492	0.161105	0.815879	mixedmodel	negbinom_offset	Wald
Endo	Tmed10	0.0812021	0.942021	0.999999	mixedmodel	negbinom_offset	Wald
Endo	Tmed2	-0.0173423	0.932511	0.999999	mixedmodel	negbinom_offset	Wald
Endo	Tmed3	-0.0200574	0.40158	0.999999	mixedmodel	negbinom_offset	Wald
Endo	Tmed4	0.0265029	0.453902	0.999999	mixedmodel	negbinom_offset	Wald
Endo	Tmed5	0.0612016	0.453044	0.999999	mixedmodel	negbinom_offset	Wald
Endo	Tmed6	0.00253939	0.987935	0.999999	mixedmodel	negbinom_offset	Wald
Endo	Tmed7	-0.0576362	0.0591698	0.460108	mixedmodel	negbinom_offset	Wald
Endo	Tmed8	0.0136702	0.803925	0.999999	mixedmodel	negbinom_offset	Wald
Endo	Tmed9	0.0284236	0.995206	0.999999	mixedmodel	negbinom_offset	Wald
Endo	Tmeff1	0.0520507	0.610781	0.999999	mixedmodel	negbinom_offset	Wald
Endo	Tmeff2	0.0102609	0.90006	0.999999	mixedmodel	negbinom_offset	Wald
Endo	Tmem100	0.02971	0.8385	0.999999	mixedmodel	negbinom_offset	Wald
Endo	Tmem101	0.0202989	0.503057	0.999999	mixedmodel	negbinom_offset	Wald
Endo	Tmem102	0.00351259	9.7e-06	0.000138426	mixedmodel	negbinom_offset	Wald
Endo	Tmem104	0.0252155	0.483422	0.999999	mixedmodel	negbinom_offset	Wald
Endo	Tmem106a	-0.00953604	0.64535	0.999999	mixedmodel	negbinom_offset	Wald
Endo	Tmem106b	0.0696158	0.51806	0.999999	mixedmodel	negbinom_offset	Wald
Endo	Tmem106c	0.0173301	0.461465	0.999999	mixedmodel	negbinom_offset	Wald
Endo	Tmem107	-0.00310467			mixedmodel	negbinom_offset	Wald
Endo	Tmem108	0.0041736	0.0538087	0.432153	mixedmodel	negbinom_offset	Wald
Endo	Tmem109	0.0282741	0.494737	0.999999	mixedmodel	negbinom_offset	Wald
Endo	Tmem11	0.0460919	0.635562	0.999999	mixedmodel	negbinom_offset	Wald
Endo	Tmem114	-0.000688738			mixedmodel	negbinom_offset	Wald
Endo	Tmem115	0.0417167	0.0333912	0.298591	mixedmodel	negbinom_offset	Wald
Endo	Tmem116	0.00755281			mixedmodel	negbinom_offset	Wald
Endo	Tmem117	0.0108041	0.0537445	0.432153	mixedmodel	negbinom_offset	Wald
Endo	Tmem119	0.013202	0.203463	0.891377	mixedmodel	negbinom_offset	Wald
Endo	Tmem120a	0.0171657	0.201283	0.887353	mixedmodel	negbinom_offset	Wald
Endo	Tmem120b	0.0159375	0.225745	0.930864	mixedmodel	negbinom_offset	Wald
Endo	Tmem121	-0.00205546	1.07e-25	2.11e-24	mixedmodel	negbinom_offset	Wald
Endo	Tmem121b	0.00153635	0.94452	0.999999	mixedmodel	negbinom_offset	Wald
Endo	Tmem123	-0.00805832	0.418362	0.999999	mixedmodel	negbinom_offset	Wald
Endo	Tmem125	0.00294146			mixedmodel	negbinom_offset	Wald
Endo	Tmem126a	-0.0193058	0.536007	0.999999	mixedmodel	negbinom_offset	Wald
Endo	Tmem126b	0.039444	0.225062	0.930817	mixedmodel	negbinom_offset	Wald
Endo	Tmem127	0.0123177	0.331554	0.999999	mixedmodel	negbinom_offset	Wald
Endo	Tmem128	-0.084235	0.901731	0.999999	mixedmodel	negbinom_offset	Wald
Endo	Tmem129	0.00253555	0.76562	0.999999	mixedmodel	negbinom_offset	Wald
Endo	Tmem130	0.0136846	0.899829	0.999999	mixedmodel	negbinom_offset	Wald
Endo	Tmem131	-0.068948	0.808732	0.999999	mixedmodel	negbinom_offset	Wald
Endo	Tmem131l	0.0327636	0.328603	0.999999	mixedmodel	negbinom_offset	Wald
Endo	Tmem132a	-0.00311095	0.81986	0.999999	mixedmodel	negbinom_offset	Wald
Endo	Tmem132b	0.0237355	0.101669	0.651425	mixedmodel	negbinom_offset	Wald
Endo	Tmem132c	-0.00891688	0.0791271	0.563413	mixedmodel	negbinom_offset	Wald
Endo	Tmem132cos	-0.00106544	0.974025	0.999999	mixedmodel	negbinom_offset	Wald
Endo	Tmem132d	0.0503019	0.000779361	0.00993902	mixedmodel	negbinom_offset	Wald
Endo	Tmem132e	-0.00705771	0.997716	0.999999	mixedmodel	negbinom_offset	Wald
Endo	Tmem134	-0.0486124	0.476924	0.999999	mixedmodel	negbinom_offset	Wald
Endo	Tmem135	-0.0465328	0.212151	0.912103	mixedmodel	negbinom_offset	Wald
Endo	Tmem136	-0.0107551	0.623623	0.999999	mixedmodel	negbinom_offset	Wald
Endo	Tmem138	-0.000895557	0.867946	0.999999	mixedmodel	negbinom_offset	Wald
Endo	Tmem140	-0.0849774	0.177217	0.840019	mixedmodel	negbinom_offset	Wald
Endo	Tmem141	0.0206154	0.864497	0.999999	mixedmodel	negbinom_offset	Wald
Endo	Tmem143	-0.0209307	0.340885	0.999999	mixedmodel	negbinom_offset	Wald
Endo	Tmem144	0.0165411	0.827781	0.999999	mixedmodel	negbinom_offset	Wald
Endo	Tmem145	-0.000207845	0	0	mixedmodel	negbinom_offset	Wald
Endo	Tmem147	0.033955	0.824681	0.999999	mixedmodel	negbinom_offset	Wald
Endo	Tmem147os	-0.00688089	0.24578	0.958023	mixedmodel	negbinom_offset	Wald
Endo	Tmem14a	0.00538144	0.784964	0.999999	mixedmodel	negbinom_offset	Wald
Endo	Tmem14c	0.00363099	0.733672	0.999999	mixedmodel	negbinom_offset	Wald
Endo	Tmem150a	-0.0354397	0.0228027	0.22043	mixedmodel	negbinom_offset	Wald
Endo	Tmem150b	0.00195409			mixedmodel	negbinom_offset	Wald
Endo	Tmem150c	-0.00580207	0.515172	0.999999	mixedmodel	negbinom_offset	Wald
Endo	Tmem150cos	0			mixedmodel	negbinom_offset	Wald
Endo	Tmem151a	0.00811561	0.253995	0.965988	mixedmodel	negbinom_offset	Wald
Endo	Tmem151b	0.00239418	0.00130938	0.0164299	mixedmodel	negbinom_offset	Wald
Endo	Tmem154	0.00815979	0.445624	0.999999	mixedmodel	negbinom_offset	Wald
Endo	Tmem156	-0.00334056	0	0	mixedmodel	negbinom_offset	Wald
Endo	Tmem158	0.00358636			mixedmodel	negbinom_offset	Wald
Endo	Tmem159	-0.0242381	0.845735	0.999999	mixedmodel	negbinom_offset	Wald
Endo	Tmem160	0.0912097	0.535179	0.999999	mixedmodel	negbinom_offset	Wald
Endo	Tmem161a	-0.0362898	0.93884	0.999999	mixedmodel	negbinom_offset	Wald
Endo	Tmem161b	-0.0162553	0.271551	0.991856	mixedmodel	negbinom_offset	Wald
Endo	Tmem163	0.00373195	0.812506	0.999999	mixedmodel	negbinom_offset	Wald
Endo	Tmem164	-0.0125159	0.740297	0.999999	mixedmodel	negbinom_offset	Wald
Endo	Tmem165	-0.0330679	0.514111	0.999999	mixedmodel	negbinom_offset	Wald
Endo	Tmem167	0.0225683	0.913124	0.999999	mixedmodel	negbinom_offset	Wald
Endo	Tmem167b	-0.0529809	0.00416039	0.0484195	mixedmodel	negbinom_offset	Wald
Endo	Tmem168	-0.00659026	0.368891	0.999999	mixedmodel	negbinom_offset	Wald
Endo	Tmem169	0.00253289			mixedmodel	negbinom_offset	Wald
Endo	Tmem17	-0.00598612	0.466579	0.999999	mixedmodel	negbinom_offset	Wald
Endo	Tmem170	-0.00242977	0.932581	0.999999	mixedmodel	negbinom_offset	Wald
Endo	Tmem170b	-0.0151954	0.733507	0.999999	mixedmodel	negbinom_offset	Wald
Endo	Tmem171	0			mixedmodel	negbinom_offset	Wald
Endo	Tmem173	0.0114333	0.331359	0.999999	mixedmodel	negbinom_offset	Wald
Endo	Tmem174	0			mixedmodel	negbinom_offset	Wald
Endo	Tmem175	0.00660321	0.419164	0.999999	mixedmodel	negbinom_offset	Wald
Endo	Tmem176a	0.0174863	0.426114	0.999999	mixedmodel	negbinom_offset	Wald
Endo	Tmem176b	0.0364095	0.597378	0.999999	mixedmodel	negbinom_offset	Wald
Endo	Tmem177	0.00678566			mixedmodel	negbinom_offset	Wald
Endo	Tmem178	0.079327	0.308503	0.999999	mixedmodel	negbinom_offset	Wald
Endo	Tmem178b	0.0106683	0.383553	0.999999	mixedmodel	negbinom_offset	Wald
Endo	Tmem179	-0.00652062	0.9992	0.999999	mixedmodel	negbinom_offset	Wald
Endo	Tmem179b	0.00867001	0.514828	0.999999	mixedmodel	negbinom_offset	Wald
Endo	Tmem18	0.010863	0.973935	0.999999	mixedmodel	negbinom_offset	Wald
Endo	Tmem181a	-0.0167508	0.363005	0.999999	mixedmodel	negbinom_offset	Wald
Endo	Tmem182	5.95e-05			mixedmodel	negbinom_offset	Wald
Endo	Tmem183a	0.039595	0.0559282	0.442124	mixedmodel	negbinom_offset	Wald
Endo	Tmem184a	0			mixedmodel	negbinom_offset	Wald
Endo	Tmem184b	-0.0128149	0.925413	0.999999	mixedmodel	negbinom_offset	Wald
Endo	Tmem184c	0.0399759	0.00167409	0.0207936	mixedmodel	negbinom_offset	Wald
Endo	Tmem185a	0.0331422	0.954818	0.999999	mixedmodel	negbinom_offset	Wald
Endo	Tmem185b	0.0167619	0.308583	0.999999	mixedmodel	negbinom_offset	Wald
Endo	Tmem186	-0.0437439	0.0019507	0.0240209	mixedmodel	negbinom_offset	Wald
Endo	Tmem189	0.0313948	0.151403	0.796328	mixedmodel	negbinom_offset	Wald
Endo	Tmem19	-0.0213181	0.58955	0.999999	mixedmodel	negbinom_offset	Wald
Endo	Tmem190	0			mixedmodel	negbinom_offset	Wald
Endo	Tmem191c	-0.00226551	0.992338	0.999999	mixedmodel	negbinom_offset	Wald
Endo	Tmem192	-0.00289693	0.882251	0.999999	mixedmodel	negbinom_offset	Wald
Endo	Tmem196	2.43e-05			mixedmodel	negbinom_offset	Wald
Endo	Tmem198	-0.00119234			mixedmodel	negbinom_offset	Wald
Endo	Tmem198b	-0.00684675	0.899109	0.999999	mixedmodel	negbinom_offset	Wald
Endo	Tmem199	0.0106545	0.841647	0.999999	mixedmodel	negbinom_offset	Wald
Endo	Tmem200a	-0.00566687	0.964151	0.999999	mixedmodel	negbinom_offset	Wald
Endo	Tmem200b	-0.00150137			mixedmodel	negbinom_offset	Wald
Endo	Tmem200c	0.000818954			mixedmodel	negbinom_offset	Wald
Endo	Tmem201	0.0438076	0.0811219	0.572049	mixedmodel	negbinom_offset	Wald
Endo	Tmem202	0.00992098	0.205071	0.894316	mixedmodel	negbinom_offset	Wald
Endo	Tmem203	-0.0218585	0.312467	0.999999	mixedmodel	negbinom_offset	Wald
Endo	Tmem204	0.0110615	0.331495	0.999999	mixedmodel	negbinom_offset	Wald
Endo	Tmem205	0.0280361	0.892573	0.999999	mixedmodel	negbinom_offset	Wald
Endo	Tmem207	0			mixedmodel	negbinom_offset	Wald
Endo	Tmem208	-0.0395657	0.949592	0.999999	mixedmodel	negbinom_offset	Wald
Endo	Tmem209	-0.0206995	0.616061	0.999999	mixedmodel	negbinom_offset	Wald
Endo	Tmem210	0			mixedmodel	negbinom_offset	Wald
Endo	Tmem211	-0.000852517			mixedmodel	negbinom_offset	Wald
Endo	Tmem212	-0.000818408	0.90324	0.999999	mixedmodel	negbinom_offset	Wald
Endo	Tmem213	0			mixedmodel	negbinom_offset	Wald
Endo	Tmem214	0.0353801	0.0102978	0.111959	mixedmodel	negbinom_offset	Wald
Endo	Tmem215	0			mixedmodel	negbinom_offset	Wald
Endo	Tmem216	0.00791346	0.468968	0.999999	mixedmodel	negbinom_offset	Wald
Endo	Tmem217	-0.00809849			mixedmodel	negbinom_offset	Wald
Endo	Tmem218	0.0162673	0.413968	0.999999	mixedmodel	negbinom_offset	Wald
Endo	Tmem219	0.00840304	0.833612	0.999999	mixedmodel	negbinom_offset	Wald
Endo	Tmem220	-0.00596721	0.48974	0.999999	mixedmodel	negbinom_offset	Wald
Endo	Tmem221	-0.00043312	0.000102298	0.00138915	mixedmodel	negbinom_offset	Wald
Endo	Tmem222	0.0401901	0.309696	0.999999	mixedmodel	negbinom_offset	Wald
Endo	Tmem223	0.0326523	0.932618	0.999999	mixedmodel	negbinom_offset	Wald
Endo	Tmem229a	0.00966731	0.299469	0.999999	mixedmodel	negbinom_offset	Wald
Endo	Tmem229b	-0.0019182	0.912449	0.999999	mixedmodel	negbinom_offset	Wald
Endo	Tmem230	0.0347595	0.100067	0.644707	mixedmodel	negbinom_offset	Wald
Endo	Tmem231	0.00575786	0.0492215	0.407287	mixedmodel	negbinom_offset	Wald
Endo	Tmem232	0.00114888	0	0	mixedmodel	negbinom_offset	Wald
Endo	Tmem233	0			mixedmodel	negbinom_offset	Wald
Endo	Tmem234	0.0287869	0.724702	0.999999	mixedmodel	negbinom_offset	Wald
Endo	Tmem235	0			mixedmodel	negbinom_offset	Wald
Endo	Tmem236	-0.00257323			mixedmodel	negbinom_offset	Wald
Endo	Tmem237	-0.0596034	0.20871	0.902849	mixedmodel	negbinom_offset	Wald
Endo	Tmem238	0.0974739	0.852799	0.999999	mixedmodel	negbinom_offset	Wald
Endo	Tmem239	0			mixedmodel	negbinom_offset	Wald
Endo	Tmem240	0.00478238	9e-23	1.73e-21	mixedmodel	negbinom_offset	Wald
Endo	Tmem241	-0.00477206	0.571324	0.999999	mixedmodel	negbinom_offset	Wald
Endo	Tmem242	-0.0482309	0.0400077	0.345179	mixedmodel	negbinom_offset	Wald
Endo	Tmem243	-0.0581367	0.924446	0.999999	mixedmodel	negbinom_offset	Wald
Endo	Tmem245	-0.131379	0.420507	0.999999	mixedmodel	negbinom_offset	Wald
Endo	Tmem246	0.0649774	0.518901	0.999999	mixedmodel	negbinom_offset	Wald
Endo	Tmem248	-0.0487384	0.0642788	0.488602	mixedmodel	negbinom_offset	Wald
Endo	Tmem249	-0.000622167	0.983465	0.999999	mixedmodel	negbinom_offset	Wald
Endo	Tmem25	-0.00121521	0.98087	0.999999	mixedmodel	negbinom_offset	Wald
Endo	Tmem250-ps	-0.0199615	0.285272	0.999999	mixedmodel	negbinom_offset	Wald
Endo	Tmem251	-0.00350107	0.459176	0.999999	mixedmodel	negbinom_offset	Wald
Endo	Tmem252	0.0816082	0.109698	0.67878	mixedmodel	negbinom_offset	Wald
Endo	Tmem253	0.000678974	1.06e-30	2.13e-29	mixedmodel	negbinom_offset	Wald
Endo	Tmem254a	0.00354001			mixedmodel	negbinom_offset	Wald
Endo	Tmem255a	-0.00426846			mixedmodel	negbinom_offset	Wald
Endo	Tmem255b	0.000916828	0.932791	0.999999	mixedmodel	negbinom_offset	Wald
Endo	Tmem256	0.0290299	0.982636	0.999999	mixedmodel	negbinom_offset	Wald
Endo	Tmem258	0.0592141	0.940393	0.999999	mixedmodel	negbinom_offset	Wald
Endo	Tmem259	0.019429	0.429478	0.999999	mixedmodel	negbinom_offset	Wald
Endo	Tmem26	-0.00258149	0.734362	0.999999	mixedmodel	negbinom_offset	Wald
Endo	Tmem260	-0.109469	0.175476	0.835747	mixedmodel	negbinom_offset	Wald
Endo	Tmem262	0			mixedmodel	negbinom_offset	Wald
Endo	Tmem263	0.00269353	0.345707	0.999999	mixedmodel	negbinom_offset	Wald
Endo	Tmem265	0.0262201	0.392558	0.999999	mixedmodel	negbinom_offset	Wald
Endo	Tmem266	0.00441185	0.999186	0.999999	mixedmodel	negbinom_offset	Wald
Endo	Tmem267	0.0179969	0.351563	0.999999	mixedmodel	negbinom_offset	Wald
Endo	Tmem268	0.0315175	0.0106177	0.114711	mixedmodel	negbinom_offset	Wald
Endo	Tmem269	-0.000329627			mixedmodel	negbinom_offset	Wald
Endo	Tmem273	0.000439096	0	0	mixedmodel	negbinom_offset	Wald
Endo	Tmem274	0.00415895	0	0	mixedmodel	negbinom_offset	Wald
Endo	Tmem28	0.000676829			mixedmodel	negbinom_offset	Wald
Endo	Tmem29	0.00917864	0.67367	0.999999	mixedmodel	negbinom_offset	Wald
Endo	Tmem30a	0.161997	0.616793	0.999999	mixedmodel	negbinom_offset	Wald
Endo	Tmem30b	0			mixedmodel	negbinom_offset	Wald
Endo	Tmem30c	0.00304302	0	0	mixedmodel	negbinom_offset	Wald
Endo	Tmem33	0.0214644	0.853461	0.999999	mixedmodel	negbinom_offset	Wald
Endo	Tmem35a	0.000578026			mixedmodel	negbinom_offset	Wald
Endo	Tmem35b	-0.023361	0.0509773	0.418589	mixedmodel	negbinom_offset	Wald
Endo	Tmem37	0.00459176	0.830934	0.999999	mixedmodel	negbinom_offset	Wald
Endo	Tmem38a	-0.0140337	0.109901	0.67878	mixedmodel	negbinom_offset	Wald
Endo	Tmem38b	0.0011918	0.646721	0.999999	mixedmodel	negbinom_offset	Wald
Endo	Tmem39a	0.029112	0.536336	0.999999	mixedmodel	negbinom_offset	Wald
Endo	Tmem39b	0.00761028	0.783377	0.999999	mixedmodel	negbinom_offset	Wald
Endo	Tmem40	0.00762693	0.957156	0.999999	mixedmodel	negbinom_offset	Wald
Endo	Tmem41a	0.0418402	0.16153	0.817306	mixedmodel	negbinom_offset	Wald
Endo	Tmem41b	-0.00882073	0.842989	0.999999	mixedmodel	negbinom_offset	Wald
Endo	Tmem42	-0.00168373	0.83011	0.999999	mixedmodel	negbinom_offset	Wald
Endo	Tmem43	0.00775831	0.386958	0.999999	mixedmodel	negbinom_offset	Wald
Endo	Tmem44	-0.023522	0.850509	0.999999	mixedmodel	negbinom_offset	Wald
Endo	Tmem45a	0.000454276	0.663651	0.999999	mixedmodel	negbinom_offset	Wald
Endo	Tmem45a2	0.00529561	0.998307	0.999999	mixedmodel	negbinom_offset	Wald
Endo	Tmem45b	0			mixedmodel	negbinom_offset	Wald
Endo	Tmem47	0.0808759	0.454074	0.999999	mixedmodel	negbinom_offset	Wald
Endo	Tmem50a	0.0743291	0.664394	0.999999	mixedmodel	negbinom_offset	Wald
Endo	Tmem50b	0.0627629	0.421285	0.999999	mixedmodel	negbinom_offset	Wald
Endo	Tmem51	-0.00861747	0.385984	0.999999	mixedmodel	negbinom_offset	Wald
Endo	Tmem51os1	-0.00817563	0.192893	0.869196	mixedmodel	negbinom_offset	Wald
Endo	Tmem52	0.00797763			mixedmodel	negbinom_offset	Wald
Endo	Tmem53	0.00287549			mixedmodel	negbinom_offset	Wald
Endo	Tmem56	0.00365396			mixedmodel	negbinom_offset	Wald
Endo	Tmem59	0.0409606	0.79098	0.999999	mixedmodel	negbinom_offset	Wald
Endo	Tmem59l	0.00923743	0.866459	0.999999	mixedmodel	negbinom_offset	Wald
Endo	Tmem60	0.02052	0.883121	0.999999	mixedmodel	negbinom_offset	Wald
Endo	Tmem61	-0.00231392	0.996391	0.999999	mixedmodel	negbinom_offset	Wald
Endo	Tmem62	0.0348844	0.283117	0.999999	mixedmodel	negbinom_offset	Wald
Endo	Tmem63a	0.0264132	0.908014	0.999999	mixedmodel	negbinom_offset	Wald
Endo	Tmem63b	0.0820887	0.00769397	0.0858786	mixedmodel	negbinom_offset	Wald
Endo	Tmem63c	-0.0111952	0.583444	0.999999	mixedmodel	negbinom_offset	Wald
Endo	Tmem64	0.0059618	0.953832	0.999999	mixedmodel	negbinom_offset	Wald
Endo	Tmem65	-0.0136687	0.684126	0.999999	mixedmodel	negbinom_offset	Wald
Endo	Tmem67	0.0164175	0.465629	0.999999	mixedmodel	negbinom_offset	Wald
Endo	Tmem68	-0.00716824	0.851822	0.999999	mixedmodel	negbinom_offset	Wald
Endo	Tmem69	-0.0293754	0.0201511	0.199513	mixedmodel	negbinom_offset	Wald
Endo	Tmem70	0.00066007	0.941171	0.999999	mixedmodel	negbinom_offset	Wald
Endo	Tmem71	0.0034609	0.96103	0.999999	mixedmodel	negbinom_offset	Wald
Endo	Tmem72	-0.000826924	0	0	mixedmodel	negbinom_offset	Wald
Endo	Tmem74	-0.000782573	0.0100521	0.109565	mixedmodel	negbinom_offset	Wald
Endo	Tmem74b	0			mixedmodel	negbinom_offset	Wald
Endo	Tmem74bos	0.0048781	0.784676	0.999999	mixedmodel	negbinom_offset	Wald
Endo	Tmem79	0.00851657	0.361924	0.999999	mixedmodel	negbinom_offset	Wald
Endo	Tmem8	-0.000694503	0.88567	0.999999	mixedmodel	negbinom_offset	Wald
Endo	Tmem80	-0.0667429	0.0893657	0.608452	mixedmodel	negbinom_offset	Wald
Endo	Tmem81	-0.0155478	0.151122	0.795577	mixedmodel	negbinom_offset	Wald
Endo	Tmem82	0			mixedmodel	negbinom_offset	Wald
Endo	Tmem86a	0.02491	0.815682	0.999999	mixedmodel	negbinom_offset	Wald
Endo	Tmem86b	0.00293736	0.181812	0.848586	mixedmodel	negbinom_offset	Wald
Endo	Tmem87a	-0.0770131	0.524774	0.999999	mixedmodel	negbinom_offset	Wald
Endo	Tmem87b	-0.0328686	0.758857	0.999999	mixedmodel	negbinom_offset	Wald
Endo	Tmem88	-0.00557343	0.449161	0.999999	mixedmodel	negbinom_offset	Wald
Endo	Tmem88b	0.00144162	0.999328	0.999999	mixedmodel	negbinom_offset	Wald
Endo	Tmem89	0.0040813			mixedmodel	negbinom_offset	Wald
Endo	Tmem8b	-0.0461254	0.169984	0.829358	mixedmodel	negbinom_offset	Wald
Endo	Tmem9	0.0352952	0.8427	0.999999	mixedmodel	negbinom_offset	Wald
Endo	Tmem91	-0.000785073	0.970314	0.999999	mixedmodel	negbinom_offset	Wald
Endo	Tmem94	-0.0135587	0.988399	0.999999	mixedmodel	negbinom_offset	Wald
Endo	Tmem95	0.00295995	0	0	mixedmodel	negbinom_offset	Wald
Endo	Tmem97	-0.000775096	0.281571	0.999999	mixedmodel	negbinom_offset	Wald
Endo	Tmem98	0.0236725	0.438821	0.999999	mixedmodel	negbinom_offset	Wald
Endo	Tmem9b	0.0264745	0.852768	0.999999	mixedmodel	negbinom_offset	Wald
Endo	Tmf1	0.0400906	0.840826	0.999999	mixedmodel	negbinom_offset	Wald
Endo	Tmie	-0.000636693	0.771626	0.999999	mixedmodel	negbinom_offset	Wald
Endo	Tmigd1	-0.0110919	0.13488	0.752828	mixedmodel	negbinom_offset	Wald
Endo	Tmigd3	0			mixedmodel	negbinom_offset	Wald
Endo	Tmlhe	-0.0157065	0.873837	0.999999	mixedmodel	negbinom_offset	Wald
Endo	Tmod1	0.00907503	0.273971	0.99688	mixedmodel	negbinom_offset	Wald
Endo	Tmod2	-0.00680639	0.789165	0.999999	mixedmodel	negbinom_offset	Wald
Endo	Tmod3	-0.0141581	0.274852	0.998833	mixedmodel	negbinom_offset	Wald
Endo	Tmod4	-0.00365127			mixedmodel	negbinom_offset	Wald
Endo	Tmpo	0.026129	0.495027	0.999999	mixedmodel	negbinom_offset	Wald
Endo	Tmppe	-0.00803076			mixedmodel	negbinom_offset	Wald
Endo	Tmprss11a	0			mixedmodel	negbinom_offset	Wald
Endo	Tmprss11c	0			mixedmodel	negbinom_offset	Wald
Endo	Tmprss11d	0.000421637			mixedmodel	negbinom_offset	Wald
Endo	Tmprss11f	-0.00168597			mixedmodel	negbinom_offset	Wald
Endo	Tmprss12	0			mixedmodel	negbinom_offset	Wald
Endo	Tmprss15	0.00527894			mixedmodel	negbinom_offset	Wald
Endo	Tmprss2	0			mixedmodel	negbinom_offset	Wald
Endo	Tmprss3	0			mixedmodel	negbinom_offset	Wald
Endo	Tmprss4	0			mixedmodel	negbinom_offset	Wald
Endo	Tmprss5	-0.0110983	0.411798	0.999999	mixedmodel	negbinom_offset	Wald
Endo	Tmprss6	-0.00345992			mixedmodel	negbinom_offset	Wald
Endo	Tmprss7	0.000426081			mixedmodel	negbinom_offset	Wald
Endo	Tmprss9	-0.000913719			mixedmodel	negbinom_offset	Wald
Endo	Tmsb10	0.0726414	0.739357	0.999999	mixedmodel	negbinom_offset	Wald
Endo	Tmsb15b1	0.0157999	0.109589	0.678387	mixedmodel	negbinom_offset	Wald
Endo	Tmsb15b2	0.0121642	0.822638	0.999999	mixedmodel	negbinom_offset	Wald
Endo	Tmsb4x	-0.0579327	0.929651	0.999999	mixedmodel	negbinom_offset	Wald
Endo	Tmtc1	-0.0913634	0.806662	0.999999	mixedmodel	negbinom_offset	Wald
Endo	Tmtc2	-0.0900662	0.847201	0.999999	mixedmodel	negbinom_offset	Wald
Endo	Tmtc3	-0.0119221	0.574855	0.999999	mixedmodel	negbinom_offset	Wald
Endo	Tmtc4	-0.106024	0.96733	0.999999	mixedmodel	negbinom_offset	Wald
Endo	Tmub1	0.0176669	0.851603	0.999999	mixedmodel	negbinom_offset	Wald
Endo	Tmub2	0.0282974	0.243633	0.956163	mixedmodel	negbinom_offset	Wald
Endo	Tmx1	0.0753089	0.945771	0.999999	mixedmodel	negbinom_offset	Wald
Endo	Tmx2	0.0464287	0.702024	0.999999	mixedmodel	negbinom_offset	Wald
Endo	Tmx3	0.035887	0.51573	0.999999	mixedmodel	negbinom_offset	Wald
Endo	Tmx4	0.147321	0.207112	0.899563	mixedmodel	negbinom_offset	Wald
Endo	Tnc	-0.00252509	0.999787	0.999999	mixedmodel	negbinom_offset	Wald
Endo	Tnf	-0.00144642	0.99737	0.999999	mixedmodel	negbinom_offset	Wald
Endo	Tnfaip1	-0.0278605	0.502473	0.999999	mixedmodel	negbinom_offset	Wald
Endo	Tnfaip2	0.00554904	0	0	mixedmodel	negbinom_offset	Wald
Endo	Tnfaip3	0.00938705	0.785844	0.999999	mixedmodel	negbinom_offset	Wald
Endo	Tnfaip6	0.00360044	0.65688	0.999999	mixedmodel	negbinom_offset	Wald
Endo	Tnfaip8	0.0212301	0.878104	0.999999	mixedmodel	negbinom_offset	Wald
Endo	Tnfaip8l1	-0.000484933	0.315378	0.999999	mixedmodel	negbinom_offset	Wald
Endo	Tnfaip8l2	0.00632761			mixedmodel	negbinom_offset	Wald
Endo	Tnfaip8l3	-0.000668541	0.998359	0.999999	mixedmodel	negbinom_offset	Wald
Endo	Tnfrsf10b	-0.00760476	0.925405	0.999999	mixedmodel	negbinom_offset	Wald
Endo	Tnfrsf11a	0.010449	0.247	0.958946	mixedmodel	negbinom_offset	Wald
Endo	Tnfrsf11b	5.4e-05	0.902304	0.999999	mixedmodel	negbinom_offset	Wald
Endo	Tnfrsf12a	-0.00376177	0.917867	0.999999	mixedmodel	negbinom_offset	Wald
Endo	Tnfrsf13b	-0.00167147	2.18e-12	3.69e-11	mixedmodel	negbinom_offset	Wald
Endo	Tnfrsf13c	0			mixedmodel	negbinom_offset	Wald
Endo	Tnfrsf14	-0.00692958			mixedmodel	negbinom_offset	Wald
Endo	Tnfrsf17	0.0044169			mixedmodel	negbinom_offset	Wald
Endo	Tnfrsf18	0.00502158	0.787103	0.999999	mixedmodel	negbinom_offset	Wald
Endo	Tnfrsf19	-0.0857835	0.887074	0.999999	mixedmodel	negbinom_offset	Wald
Endo	Tnfrsf1a	-0.0235624	0.641978	0.999999	mixedmodel	negbinom_offset	Wald
Endo	Tnfrsf1b	0.0119858	0.923435	0.999999	mixedmodel	negbinom_offset	Wald
Endo	Tnfrsf21	-0.0266171	0.351965	0.999999	mixedmodel	negbinom_offset	Wald
Endo	Tnfrsf22	-0.00303722	0.72454	0.999999	mixedmodel	negbinom_offset	Wald
Endo	Tnfrsf23	0.0151163	0.449386	0.999999	mixedmodel	negbinom_offset	Wald
Endo	Tnfrsf25	0.00197907	0.147676	0.786109	mixedmodel	negbinom_offset	Wald
Endo	Tnfrsf26	-0.00493348	0.225973	0.930864	mixedmodel	negbinom_offset	Wald
Endo	Tnfrsf4	-1.11e-05			mixedmodel	negbinom_offset	Wald
Endo	Tnfrsf8	0.00221261			mixedmodel	negbinom_offset	Wald
Endo	Tnfrsf9	-0.000769348			mixedmodel	negbinom_offset	Wald
Endo	Tnfsf10	-0.0266328	0.809863	0.999999	mixedmodel	negbinom_offset	Wald
Endo	Tnfsf12	-0.0049651	0.789376	0.999999	mixedmodel	negbinom_offset	Wald
Endo	Tnfsf13	-0.0444998	0.0631057	0.483295	mixedmodel	negbinom_offset	Wald
Endo	Tnfsf13b	-0.000247275	0.786071	0.999999	mixedmodel	negbinom_offset	Wald
Endo	Tnfsf13os	0.00251153	0.197655	0.881214	mixedmodel	negbinom_offset	Wald
Endo	Tnfsf18	0			mixedmodel	negbinom_offset	Wald
Endo	Tnfsf4	0			mixedmodel	negbinom_offset	Wald
Endo	Tnfsf8	0			mixedmodel	negbinom_offset	Wald
Endo	Tnfsf9	0.000426833	0.781067	0.999999	mixedmodel	negbinom_offset	Wald
Endo	Tnik	0.0930911	0.723707	0.999999	mixedmodel	negbinom_offset	Wald
Endo	Tnip1	-0.00944625	0.374752	0.999999	mixedmodel	negbinom_offset	Wald
Endo	Tnip2	0.0276092	0.131806	0.746312	mixedmodel	negbinom_offset	Wald
Endo	Tnip3	-0.0012411			mixedmodel	negbinom_offset	Wald
Endo	Tnk1	-0.00159102			mixedmodel	negbinom_offset	Wald
Endo	Tnk2	-0.0439319	0.104417	0.660064	mixedmodel	negbinom_offset	Wald
Endo	Tnk2os	-0.00109781	0.99822	0.999999	mixedmodel	negbinom_offset	Wald
Endo	Tnks	0.0136921	0.891591	0.999999	mixedmodel	negbinom_offset	Wald
Endo	Tnks1bp1	0.047418	0.0918141	0.618019	mixedmodel	negbinom_offset	Wald
Endo	Tnks2	0.0283225	0.963793	0.999999	mixedmodel	negbinom_offset	Wald
Endo	Tnmd	0.000905266	0	0	mixedmodel	negbinom_offset	Wald
Endo	Tnn	0.00701594	0.443885	0.999999	mixedmodel	negbinom_offset	Wald
Endo	Tnnc1	0.00117156			mixedmodel	negbinom_offset	Wald
Endo	Tnnc2	0			mixedmodel	negbinom_offset	Wald
Endo	Tnni1	0.00921068	0.595036	0.999999	mixedmodel	negbinom_offset	Wald
Endo	Tnni2	0.00133125			mixedmodel	negbinom_offset	Wald
Endo	Tnni3	5.88e-05			mixedmodel	negbinom_offset	Wald
Endo	Tnni3k	0.000750721	0	0	mixedmodel	negbinom_offset	Wald
Endo	Tnnt1	0.003245	0.99805	0.999999	mixedmodel	negbinom_offset	Wald
Endo	Tnnt2	0.0012529	0.933401	0.999999	mixedmodel	negbinom_offset	Wald
Endo	Tnnt3	0			mixedmodel	negbinom_offset	Wald
Endo	Tnp2	0			mixedmodel	negbinom_offset	Wald
Endo	Tnpo1	-0.0144702	0.88924	0.999999	mixedmodel	negbinom_offset	Wald
Endo	Tnpo2	0.0522969	0.553042	0.999999	mixedmodel	negbinom_offset	Wald
Endo	Tnpo3	-0.105722	0.244694	0.956975	mixedmodel	negbinom_offset	Wald
Endo	Tnr	0.0293835	0.428385	0.999999	mixedmodel	negbinom_offset	Wald
Endo	Tnrc18	-0.10551	0.438838	0.999999	mixedmodel	negbinom_offset	Wald
Endo	Tnrc6a	-0.0790188	0.947769	0.999999	mixedmodel	negbinom_offset	Wald
Endo	Tnrc6b	-0.00909879	0.423933	0.999999	mixedmodel	negbinom_offset	Wald
Endo	Tnrc6c	0.00792428	0.631978	0.999999	mixedmodel	negbinom_offset	Wald
Endo	Tns1	-0.0254214	0.978762	0.999999	mixedmodel	negbinom_offset	Wald
Endo	Tns2	-0.0209508	0.607603	0.999999	mixedmodel	negbinom_offset	Wald
Endo	Tns3	0.0335649	0.426051	0.999999	mixedmodel	negbinom_offset	Wald
Endo	Tns4	0			mixedmodel	negbinom_offset	Wald
Endo	Tnxb	-0.00194633	0.895215	0.999999	mixedmodel	negbinom_offset	Wald
Endo	Tob1	0.0421463	0.636727	0.999999	mixedmodel	negbinom_offset	Wald
Endo	Tob2	0.0303621	0.85024	0.999999	mixedmodel	negbinom_offset	Wald
Endo	Toe1	-0.0265848	0.542632	0.999999	mixedmodel	negbinom_offset	Wald
Endo	Togaram1	0.00466808	0.427428	0.999999	mixedmodel	negbinom_offset	Wald
Endo	Togaram2	0.00202123			mixedmodel	negbinom_offset	Wald
Endo	Tollip	-0.017467	0.948062	0.999999	mixedmodel	negbinom_offset	Wald
Endo	Tom1	0.00551926	0.817883	0.999999	mixedmodel	negbinom_offset	Wald
Endo	Tom1l1	-0.0066233	0.962871	0.999999	mixedmodel	negbinom_offset	Wald
Endo	Tom1l2	-0.0378154	0.754549	0.999999	mixedmodel	negbinom_offset	Wald
Endo	Tomm20	0.0773889	0.709913	0.999999	mixedmodel	negbinom_offset	Wald
Endo	Tomm20l	-0.00313315			mixedmodel	negbinom_offset	Wald
Endo	Tomm22	-0.0167105	0.886171	0.999999	mixedmodel	negbinom_offset	Wald
Endo	Tomm34	-0.0170434	0.611215	0.999999	mixedmodel	negbinom_offset	Wald
Endo	Tomm40	0.0600451	0.329789	0.999999	mixedmodel	negbinom_offset	Wald
Endo	Tomm40l	-0.0400916	0.448655	0.999999	mixedmodel	negbinom_offset	Wald
Endo	Tomm5	-0.0837424	0.348547	0.999999	mixedmodel	negbinom_offset	Wald
Endo	Tomm6	0.00816868	0.838019	0.999999	mixedmodel	negbinom_offset	Wald
Endo	Tomm6os	-0.00320705	0.987911	0.999999	mixedmodel	negbinom_offset	Wald
Endo	Tomm7	-0.0641654	0.830798	0.999999	mixedmodel	negbinom_offset	Wald
Endo	Tomm70a	0.169461	0.0134864	0.142654	mixedmodel	negbinom_offset	Wald
Endo	Tomt	0.00190456			mixedmodel	negbinom_offset	Wald
Endo	Tonsl	-0.00992072	0.199033	0.884651	mixedmodel	negbinom_offset	Wald
Endo	Top1	0.0867325	0.334805	0.999999	mixedmodel	negbinom_offset	Wald
Endo	Top1mt	0.0044717	0.905216	0.999999	mixedmodel	negbinom_offset	Wald
Endo	Top2a	0.0689541	0.767258	0.999999	mixedmodel	negbinom_offset	Wald
Endo	Top2b	-0.0436598	0.903359	0.999999	mixedmodel	negbinom_offset	Wald
Endo	Top3a	-0.0180947	0.735032	0.999999	mixedmodel	negbinom_offset	Wald
Endo	Top3b	0.0385245	0.625056	0.999999	mixedmodel	negbinom_offset	Wald
Endo	Topaz1	-0.0025542			mixedmodel	negbinom_offset	Wald
Endo	Topbp1	0.0218118	0.128546	0.737285	mixedmodel	negbinom_offset	Wald
Endo	Topors	0.00855926	0.303588	0.999999	mixedmodel	negbinom_offset	Wald
Endo	Tor1a	-0.022505	0.59476	0.999999	mixedmodel	negbinom_offset	Wald
Endo	Tor1aip1	0.0105563	0.798084	0.999999	mixedmodel	negbinom_offset	Wald
Endo	Tor1aip2	-0.0207499	0.771377	0.999999	mixedmodel	negbinom_offset	Wald
Endo	Tor1b	0.0250474	0.934715	0.999999	mixedmodel	negbinom_offset	Wald
Endo	Tor2a	-0.0329882	0.81085	0.999999	mixedmodel	negbinom_offset	Wald
Endo	Tor3a	-0.0166392	0.128769	0.738072	mixedmodel	negbinom_offset	Wald
Endo	Tor4a	0.012969	0.287789	0.999999	mixedmodel	negbinom_offset	Wald
Endo	Tox	0.018666	0.268108	0.986834	mixedmodel	negbinom_offset	Wald
Endo	Tox2	0.00510472	0.311529	0.999999	mixedmodel	negbinom_offset	Wald
Endo	Tox3	-0.0147291	0.597728	0.999999	mixedmodel	negbinom_offset	Wald
Endo	Tox4	0.0190051	0.840274	0.999999	mixedmodel	negbinom_offset	Wald
Endo	Tpbg	-0.0062551	0.565348	0.999999	mixedmodel	negbinom_offset	Wald
Endo	Tpbgl	-0.0178856	0.500295	0.999999	mixedmodel	negbinom_offset	Wald
Endo	Tpcn1	0.00567065	0.851042	0.999999	mixedmodel	negbinom_offset	Wald
Endo	Tpcn2	-0.0398815	0.544778	0.999999	mixedmodel	negbinom_offset	Wald
Endo	Tpd52	-0.0634063	0.59504	0.999999	mixedmodel	negbinom_offset	Wald
Endo	Tpd52l1	-0.00963486	0.191361	0.866566	mixedmodel	negbinom_offset	Wald
Endo	Tpd52l2	-0.0559582	0.118313	0.706143	mixedmodel	negbinom_offset	Wald
Endo	Tpgs1	0.0580585	0.854263	0.999999	mixedmodel	negbinom_offset	Wald
Endo	Tpgs2	0.0534904	0.966531	0.999999	mixedmodel	negbinom_offset	Wald
Endo	Tph1	-0.00103661			mixedmodel	negbinom_offset	Wald
Endo	Tph2	0			mixedmodel	negbinom_offset	Wald
Endo	Tpi1	0.0530134	0.794857	0.999999	mixedmodel	negbinom_offset	Wald
Endo	Tpk1	-0.0505298	0.588721	0.999999	mixedmodel	negbinom_offset	Wald
Endo	Tpm1	0.143682	0.592609	0.999999	mixedmodel	negbinom_offset	Wald
Endo	Tpm2	0.0345531	0.626567	0.999999	mixedmodel	negbinom_offset	Wald
Endo	Tpm3	0.0678801	0.858858	0.999999	mixedmodel	negbinom_offset	Wald
Endo	Tpm3-rs7	0.0239153	0.537203	0.999999	mixedmodel	negbinom_offset	Wald
Endo	Tpm4	0.113318	0.847321	0.999999	mixedmodel	negbinom_offset	Wald
Endo	Tpmt	0.00415657	0.803459	0.999999	mixedmodel	negbinom_offset	Wald
Endo	Tpo	0			mixedmodel	negbinom_offset	Wald
Endo	Tpp1	0.0210742	0.55357	0.999999	mixedmodel	negbinom_offset	Wald
Endo	Tpp2	-0.00790901	0.935496	0.999999	mixedmodel	negbinom_offset	Wald
Endo	Tppp	0.00893455	0.754016	0.999999	mixedmodel	negbinom_offset	Wald
Endo	Tppp2	0			mixedmodel	negbinom_offset	Wald
Endo	Tppp3	0.0279256	0.414369	0.999999	mixedmodel	negbinom_offset	Wald
Endo	Tpr	0.0993681	0.0206093	0.20323	mixedmodel	negbinom_offset	Wald
Endo	Tpra1	-0.000676084	0.753265	0.999999	mixedmodel	negbinom_offset	Wald
Endo	Tprg	0.00353317	0	0	mixedmodel	negbinom_offset	Wald
Endo	Tprgl	0.0727574	0.840797	0.999999	mixedmodel	negbinom_offset	Wald
Endo	Tprkb	0.0133135	0.498517	0.999999	mixedmodel	negbinom_offset	Wald
Endo	Tprn	0.0376103	0.240541	0.952625	mixedmodel	negbinom_offset	Wald
Endo	Tpsg1	0			mixedmodel	negbinom_offset	Wald
Endo	Tpst1	-0.0353356	0.750917	0.999999	mixedmodel	negbinom_offset	Wald
Endo	Tpst2	-0.0534325	0.81722	0.999999	mixedmodel	negbinom_offset	Wald
Endo	Tpt1	0.00419852	0.948493	0.999999	mixedmodel	negbinom_offset	Wald
Endo	Tpte	-0.000321759	0.930264	0.999999	mixedmodel	negbinom_offset	Wald
Endo	Tpx2	-0.0179034	0.454713	0.999999	mixedmodel	negbinom_offset	Wald
Endo	Tra2a	-0.0780151	0.63019	0.999999	mixedmodel	negbinom_offset	Wald
Endo	Tra2b	-0.0564404	0.206586	0.898625	mixedmodel	negbinom_offset	Wald
Endo	Trabd	-0.015222	0.266018	0.982628	mixedmodel	negbinom_offset	Wald
Endo	Trabd2b	0.008351	0.327828	0.999999	mixedmodel	negbinom_offset	Wald
Endo	Trac	-0.0019364	0.740837	0.999999	mixedmodel	negbinom_offset	Wald
Endo	Tradd	-0.00047105	0.354622	0.999999	mixedmodel	negbinom_offset	Wald
Endo	Traf1	-0.00872839	0.0797995	0.566217	mixedmodel	negbinom_offset	Wald
Endo	Traf2	-0.0198141	0.34662	0.999999	mixedmodel	negbinom_offset	Wald
Endo	Traf3	-0.0431659	0.90653	0.999999	mixedmodel	negbinom_offset	Wald
Endo	Traf3ip1	0.00374595	0.564899	0.999999	mixedmodel	negbinom_offset	Wald
Endo	Traf3ip2	0.00172728	0.642895	0.999999	mixedmodel	negbinom_offset	Wald
Endo	Traf3ip3	5.25e-05	0	0	mixedmodel	negbinom_offset	Wald
Endo	Traf4	-0.00901531	0.56332	0.999999	mixedmodel	negbinom_offset	Wald
Endo	Traf5	-0.054539	0.438755	0.999999	mixedmodel	negbinom_offset	Wald
Endo	Traf6	-0.0274531	0.56614	0.999999	mixedmodel	negbinom_offset	Wald
Endo	Traf7	-0.00278603	0.606788	0.999999	mixedmodel	negbinom_offset	Wald
Endo	Trafd1	0.0313105	0.40127	0.999999	mixedmodel	negbinom_offset	Wald
Endo	Traip	-0.00155388	0.574559	0.999999	mixedmodel	negbinom_offset	Wald
Endo	Trak1	0.00395717	0.5858	0.999999	mixedmodel	negbinom_offset	Wald
Endo	Trak2	-0.0132587	0.907416	0.999999	mixedmodel	negbinom_offset	Wald
Endo	Tram1	-0.0143429	0.702199	0.999999	mixedmodel	negbinom_offset	Wald
Endo	Tram1l1	0.0189937	0.0111678	0.119601	mixedmodel	negbinom_offset	Wald
Endo	Tram2	-0.020485	0.942682	0.999999	mixedmodel	negbinom_offset	Wald
Endo	Trank1	0.00852056	0.087599	0.600469	mixedmodel	negbinom_offset	Wald
Endo	Trap1	0.00523707	0.140417	0.76769	mixedmodel	negbinom_offset	Wald
Endo	Trappc1	0.0571279	0.289167	0.999999	mixedmodel	negbinom_offset	Wald
Endo	Trappc10	0.063354	0.902144	0.999999	mixedmodel	negbinom_offset	Wald
Endo	Trappc11	0.00837742	0.720418	0.999999	mixedmodel	negbinom_offset	Wald
Endo	Trappc12	-0.0401626	0.156983	0.809077	mixedmodel	negbinom_offset	Wald
Endo	Trappc13	-0.0341953	0.0862743	0.595907	mixedmodel	negbinom_offset	Wald
Endo	Trappc2	-0.022631	0.142673	0.775142	mixedmodel	negbinom_offset	Wald
Endo	Trappc2l	-0.0384371	0.467426	0.999999	mixedmodel	negbinom_offset	Wald
Endo	Trappc3	0.0280272	0.791062	0.999999	mixedmodel	negbinom_offset	Wald
Endo	Trappc3l	-0.0021204	0.594728	0.999999	mixedmodel	negbinom_offset	Wald
Endo	Trappc4	0.0358132	0.849737	0.999999	mixedmodel	negbinom_offset	Wald
Endo	Trappc5	0.0693285	0.276706	0.999999	mixedmodel	negbinom_offset	Wald
Endo	Trappc6a	-0.0475335	0.237317	0.949187	mixedmodel	negbinom_offset	Wald
Endo	Trappc6b	-0.026622	0.280377	0.999999	mixedmodel	negbinom_offset	Wald
Endo	Trappc8	-0.00955321	0.871037	0.999999	mixedmodel	negbinom_offset	Wald
Endo	Trappc9	-0.0222696	0.49119	0.999999	mixedmodel	negbinom_offset	Wald
Endo	Trarg1	-0.00103368			mixedmodel	negbinom_offset	Wald
Endo	Trat1	0			mixedmodel	negbinom_offset	Wald
Endo	Trav12-4	0			mixedmodel	negbinom_offset	Wald
Endo	Trav3-3	0			mixedmodel	negbinom_offset	Wald
Endo	Trav3-4	0.00216543			mixedmodel	negbinom_offset	Wald
Endo	Trbc1	0.000793942			mixedmodel	negbinom_offset	Wald
Endo	Trbc2	0.00432152	0.999936	0.999999	mixedmodel	negbinom_offset	Wald
Endo	Trcg1	-0.000155097	0.163058	0.822143	mixedmodel	negbinom_offset	Wald
Endo	Trdc	0			mixedmodel	negbinom_offset	Wald
Endo	Trdmt1	0.0512636	0.544582	0.999999	mixedmodel	negbinom_offset	Wald
Endo	Trdn	0.00140944	0.981355	0.999999	mixedmodel	negbinom_offset	Wald
Endo	Treh	0			mixedmodel	negbinom_offset	Wald
Endo	Trem2	0.00370837	0.914808	0.999999	mixedmodel	negbinom_offset	Wald
Endo	Trem3	0			mixedmodel	negbinom_offset	Wald
Endo	Treml1	0.00171777	0.994064	0.999999	mixedmodel	negbinom_offset	Wald
Endo	Treml2	0			mixedmodel	negbinom_offset	Wald
Endo	Trerf1	0.0183904	0.557071	0.999999	mixedmodel	negbinom_offset	Wald
Endo	Trf	-0.022098	0.46833	0.999999	mixedmodel	negbinom_offset	Wald
Endo	Trh	-0.00186411	0.996388	0.999999	mixedmodel	negbinom_offset	Wald
Endo	Trhde	0.00546273	0.731463	0.999999	mixedmodel	negbinom_offset	Wald
Endo	Trhr	0.00228482	0.963883	0.999999	mixedmodel	negbinom_offset	Wald
Endo	Trhr2	0.00095297			mixedmodel	negbinom_offset	Wald
Endo	Triap1	0.0120067	0.540072	0.999999	mixedmodel	negbinom_offset	Wald
Endo	Trib1	0.0145873	0.673448	0.999999	mixedmodel	negbinom_offset	Wald
Endo	Trib2	-0.0617081	0.300559	0.999999	mixedmodel	negbinom_offset	Wald
Endo	Trib3	-0.0181925	0.332084	0.999999	mixedmodel	negbinom_offset	Wald
Endo	Tril	-0.0257781	0.72023	0.999999	mixedmodel	negbinom_offset	Wald
Endo	Trim10	0			mixedmodel	negbinom_offset	Wald
Endo	Trim11	-0.00335208	0.576781	0.999999	mixedmodel	negbinom_offset	Wald
Endo	Trim12a	-0.0510294	0.492227	0.999999	mixedmodel	negbinom_offset	Wald
Endo	Trim12c	0.0405807	0.369001	0.999999	mixedmodel	negbinom_offset	Wald
Endo	Trim13	0.00334044	0.974252	0.999999	mixedmodel	negbinom_offset	Wald
Endo	Trim14	-0.0306224	0.032818	0.294231	mixedmodel	negbinom_offset	Wald
Endo	Trim15	0			mixedmodel	negbinom_offset	Wald
Endo	Trim16	0.0785228	0.0443986	0.374965	mixedmodel	negbinom_offset	Wald
Endo	Trim17	-0.00241218	0.862391	0.999999	mixedmodel	negbinom_offset	Wald
Endo	Trim2	0.0166401	0.251626	0.96268	mixedmodel	negbinom_offset	Wald
Endo	Trim21	-0.0112986	0.746551	0.999999	mixedmodel	negbinom_offset	Wald
Endo	Trim23	-0.0237201	0.450674	0.999999	mixedmodel	negbinom_offset	Wald
Endo	Trim24	0.0357959	0.709767	0.999999	mixedmodel	negbinom_offset	Wald
Endo	Trim25	-0.0136387	0.842539	0.999999	mixedmodel	negbinom_offset	Wald
Endo	Trim26	0.0351604	0.109031	0.675418	mixedmodel	negbinom_offset	Wald
Endo	Trim27	0.0321536	0.162878	0.821707	mixedmodel	negbinom_offset	Wald
Endo	Trim28	-0.00052795	0.997809	0.999999	mixedmodel	negbinom_offset	Wald
Endo	Trim29	0			mixedmodel	negbinom_offset	Wald
Endo	Trim3	0.0037645	0.512417	0.999999	mixedmodel	negbinom_offset	Wald
Endo	Trim30a	-0.0507765	0.264084	0.978736	mixedmodel	negbinom_offset	Wald
Endo	Trim30b	-0.000603208			mixedmodel	negbinom_offset	Wald
Endo	Trim30c	0.00290735	3.43e-155	9.5e-154	mixedmodel	negbinom_offset	Wald
Endo	Trim30d	0.000517145	0.163826	0.823327	mixedmodel	negbinom_offset	Wald
Endo	Trim31	0			mixedmodel	negbinom_offset	Wald
Endo	Trim32	0.0155122	0.379618	0.999999	mixedmodel	negbinom_offset	Wald
Endo	Trim33	-0.0253825	0.8852	0.999999	mixedmodel	negbinom_offset	Wald
Endo	Trim34a	-0.0437711	0.979414	0.999999	mixedmodel	negbinom_offset	Wald
Endo	Trim34b	-0.00201323			mixedmodel	negbinom_offset	Wald
Endo	Trim35	0.0326045	0.446827	0.999999	mixedmodel	negbinom_offset	Wald
Endo	Trim36	-0.0279951	0.0538367	0.432153	mixedmodel	negbinom_offset	Wald
Endo	Trim37	0.0389106	0.759332	0.999999	mixedmodel	negbinom_offset	Wald
Endo	Trim38	0			mixedmodel	negbinom_offset	Wald
Endo	Trim39	-0.00284815	0.565607	0.999999	mixedmodel	negbinom_offset	Wald
Endo	Trim41	0.00491683	0.102083	0.652376	mixedmodel	negbinom_offset	Wald
Endo	Trim42	0			mixedmodel	negbinom_offset	Wald
Endo	Trim43a	-0.00550612	0	0	mixedmodel	negbinom_offset	Wald
Endo	Trim43b	0			mixedmodel	negbinom_offset	Wald
Endo	Trim43c	-0.00387065	0.472754	0.999999	mixedmodel	negbinom_offset	Wald
Endo	Trim44	0.0245723	0.638116	0.999999	mixedmodel	negbinom_offset	Wald
Endo	Trim45	-0.0111268	0.13094	0.744794	mixedmodel	negbinom_offset	Wald
Endo	Trim46	0.00273435			mixedmodel	negbinom_offset	Wald
Endo	Trim47	-0.0292589	0.79725	0.999999	mixedmodel	negbinom_offset	Wald
Endo	Trim5	-0.00897347	0.639555	0.999999	mixedmodel	negbinom_offset	Wald
Endo	Trim50	0			mixedmodel	negbinom_offset	Wald
Endo	Trim54	-0.00282488	0.061307	0.472631	mixedmodel	negbinom_offset	Wald
Endo	Trim55	-0.00143106	1.69e-05	0.000238606	mixedmodel	negbinom_offset	Wald
Endo	Trim56	-0.0521937	0.841162	0.999999	mixedmodel	negbinom_offset	Wald
Endo	Trim58	0.000390335	0.0600621	0.46475	mixedmodel	negbinom_offset	Wald
Endo	Trim59	-0.00547143	0.785487	0.999999	mixedmodel	negbinom_offset	Wald
Endo	Trim6	-0.00335851	0.959132	0.999999	mixedmodel	negbinom_offset	Wald
Endo	Trim62	-0.0412592	0.650281	0.999999	mixedmodel	negbinom_offset	Wald
Endo	Trim63	0			mixedmodel	negbinom_offset	Wald
Endo	Trim65	-0.0343948	0.575774	0.999999	mixedmodel	negbinom_offset	Wald
Endo	Trim66	0.014985			mixedmodel	negbinom_offset	Wald
Endo	Trim67	-0.00475875	0	0	mixedmodel	negbinom_offset	Wald
Endo	Trim68	-0.0343166	0.0413415	0.354374	mixedmodel	negbinom_offset	Wald
Endo	Trim69	-0.00277427	0.879778	0.999999	mixedmodel	negbinom_offset	Wald
Endo	Trim7	0.00161438	0.554412	0.999999	mixedmodel	negbinom_offset	Wald
Endo	Trim71	-0.00179283			mixedmodel	negbinom_offset	Wald
Endo	Trim72	-0.000408878			mixedmodel	negbinom_offset	Wald
Endo	Trim75	0			mixedmodel	negbinom_offset	Wald
Endo	Trim8	0.0165631	0.775219	0.999999	mixedmodel	negbinom_offset	Wald
Endo	Trim80	0.000588834	0.995377	0.999999	mixedmodel	negbinom_offset	Wald
Endo	Trim9	0.0240463	0.0644871	0.489412	mixedmodel	negbinom_offset	Wald
Endo	Triml2	0.00638452			mixedmodel	negbinom_offset	Wald
Endo	Trio	0.0110599	0.759893	0.999999	mixedmodel	negbinom_offset	Wald
Endo	Triobp	0.0485868	0.443665	0.999999	mixedmodel	negbinom_offset	Wald
Endo	Trip10	-0.0300345	0.642446	0.999999	mixedmodel	negbinom_offset	Wald
Endo	Trip11	0.0326196	0.434437	0.999999	mixedmodel	negbinom_offset	Wald
Endo	Trip12	0.0383508	0.987586	0.999999	mixedmodel	negbinom_offset	Wald
Endo	Trip13	-0.00747267	0.770553	0.999999	mixedmodel	negbinom_offset	Wald
Endo	Trip4	-0.0201565	0.92236	0.999999	mixedmodel	negbinom_offset	Wald
Endo	Trip6	-0.0116714	0.959663	0.999999	mixedmodel	negbinom_offset	Wald
Endo	Triqk	0.00304692	0.921507	0.999999	mixedmodel	negbinom_offset	Wald
Endo	Trir	0.0378969	0.89871	0.999999	mixedmodel	negbinom_offset	Wald
Endo	Trit1	-0.0260877	0.791837	0.999999	mixedmodel	negbinom_offset	Wald
Endo	Trmo	-0.00319543	0.820132	0.999999	mixedmodel	negbinom_offset	Wald
Endo	Trmt1	0.0236751			mixedmodel	negbinom_offset	Wald
Endo	Trmt10a	0.0181464	0.606896	0.999999	mixedmodel	negbinom_offset	Wald
Endo	Trmt10b	-0.00783855	0.445002	0.999999	mixedmodel	negbinom_offset	Wald
Endo	Trmt10c	0.0201701	0.179193	0.843295	mixedmodel	negbinom_offset	Wald
Endo	Trmt11	0.0117971	0.969426	0.999999	mixedmodel	negbinom_offset	Wald
Endo	Trmt112	-0.0353271	0.709695	0.999999	mixedmodel	negbinom_offset	Wald
Endo	Trmt12	0.0448421	0.115848	0.699734	mixedmodel	negbinom_offset	Wald
Endo	Trmt13	-0.000598815	0.922907	0.999999	mixedmodel	negbinom_offset	Wald
Endo	Trmt1l	-0.01021	0.839897	0.999999	mixedmodel	negbinom_offset	Wald
Endo	Trmt2a	-0.0169656	0.917269	0.999999	mixedmodel	negbinom_offset	Wald
Endo	Trmt2b	-0.00185425	0.873401	0.999999	mixedmodel	negbinom_offset	Wald
Endo	Trmt44	0.00984881	0.634021	0.999999	mixedmodel	negbinom_offset	Wald
Endo	Trmt5	0.00926744	0.740529	0.999999	mixedmodel	negbinom_offset	Wald
Endo	Trmt6	-0.0199413	0.360939	0.999999	mixedmodel	negbinom_offset	Wald
Endo	Trmt61a	-0.0191007	0.874126	0.999999	mixedmodel	negbinom_offset	Wald
Endo	Trmt61b	-0.0194951	0.92758	0.999999	mixedmodel	negbinom_offset	Wald
Endo	Trmt9b	-0.0174788	0.934137	0.999999	mixedmodel	negbinom_offset	Wald
Endo	Trmu	-0.0077221	0.59023	0.999999	mixedmodel	negbinom_offset	Wald
Endo	Trnau1ap	-0.0154333	0.64218	0.999999	mixedmodel	negbinom_offset	Wald
Endo	Trnp1	-0.00132872			mixedmodel	negbinom_offset	Wald
Endo	Trnt1	0.0199418	0.119091	0.707777	mixedmodel	negbinom_offset	Wald
Endo	Tro	-0.00153749			mixedmodel	negbinom_offset	Wald
Endo	Troap	0.00275043			mixedmodel	negbinom_offset	Wald
Endo	Trp53	0.0114264	0.866093	0.999999	mixedmodel	negbinom_offset	Wald
Endo	Trp53bp1	0.0384097	0.562504	0.999999	mixedmodel	negbinom_offset	Wald
Endo	Trp53bp2	0.0691497	0.0593943	0.461037	mixedmodel	negbinom_offset	Wald
Endo	Trp53cor1	-0.00157005	0.470323	0.999999	mixedmodel	negbinom_offset	Wald
Endo	Trp53i11	0.0220911	0.0858903	0.594449	mixedmodel	negbinom_offset	Wald
Endo	Trp53i13	-0.0175367	0.772928	0.999999	mixedmodel	negbinom_offset	Wald
Endo	Trp53inp1	-0.0731976	0.436992	0.999999	mixedmodel	negbinom_offset	Wald
Endo	Trp53inp2	0.034856	0.621005	0.999999	mixedmodel	negbinom_offset	Wald
Endo	Trp53rka	0.0238872	0.759579	0.999999	mixedmodel	negbinom_offset	Wald
Endo	Trp53rkb	0.0179182	0.155899	0.807086	mixedmodel	negbinom_offset	Wald
Endo	Trp53tg5	0			mixedmodel	negbinom_offset	Wald
Endo	Trp63	-0.000296739	0.108383	0.673519	mixedmodel	negbinom_offset	Wald
Endo	Trp73	0.000584194	0.895462	0.999999	mixedmodel	negbinom_offset	Wald
Endo	Trpa1	0			mixedmodel	negbinom_offset	Wald
Endo	Trpc1	-0.00135014	0.406861	0.999999	mixedmodel	negbinom_offset	Wald
Endo	Trpc3	0.0139257	0.474633	0.999999	mixedmodel	negbinom_offset	Wald
Endo	Trpc4	-0.0222261	0.625298	0.999999	mixedmodel	negbinom_offset	Wald
Endo	Trpc4ap	-0.0167629	0.718145	0.999999	mixedmodel	negbinom_offset	Wald
Endo	Trpc5	0.0118637	0.0110267	0.118312	mixedmodel	negbinom_offset	Wald
Endo	Trpc5os	0			mixedmodel	negbinom_offset	Wald
Endo	Trpc6	0.0075098	0.228477	0.933726	mixedmodel	negbinom_offset	Wald
Endo	Trpc7	-0.00643914	0.769677	0.999999	mixedmodel	negbinom_offset	Wald
Endo	Trpm1	-0.000326182			mixedmodel	negbinom_offset	Wald
Endo	Trpm2	-0.000480473	0	0	mixedmodel	negbinom_offset	Wald
Endo	Trpm3	0.0596969	0.208774	0.9029	mixedmodel	negbinom_offset	Wald
Endo	Trpm4	-0.0362274	0.692525	0.999999	mixedmodel	negbinom_offset	Wald
Endo	Trpm5	-0.00017109	7.93e-122	2.09e-120	mixedmodel	negbinom_offset	Wald
Endo	Trpm6	-0.0517401	0.47118	0.999999	mixedmodel	negbinom_offset	Wald
Endo	Trpm7	-0.079129	0.433737	0.999999	mixedmodel	negbinom_offset	Wald
Endo	Trpm8	-0.000174444	0	0	mixedmodel	negbinom_offset	Wald
Endo	Trps1	-0.0773002	0.794122	0.999999	mixedmodel	negbinom_offset	Wald
Endo	Trpt1	-0.00927932	0.463389	0.999999	mixedmodel	negbinom_offset	Wald
Endo	Trpv1	0.00290462			mixedmodel	negbinom_offset	Wald
Endo	Trpv2	-0.00747305	0.666686	0.999999	mixedmodel	negbinom_offset	Wald
Endo	Trpv3	0.00247115	0	0	mixedmodel	negbinom_offset	Wald
Endo	Trpv4	0.00467859	0.707721	0.999999	mixedmodel	negbinom_offset	Wald
Endo	Trpv6	0.00306574			mixedmodel	negbinom_offset	Wald
Endo	Trrap	-0.0196455	0.499642	0.999999	mixedmodel	negbinom_offset	Wald
Endo	Trub1	0.0416616	0.0299086	0.273282	mixedmodel	negbinom_offset	Wald
Endo	Trub2	-0.00460853			mixedmodel	negbinom_offset	Wald
Endo	Tsacc	-0.013769	0.600394	0.999999	mixedmodel	negbinom_offset	Wald
Endo	Tsc1	0.0330462	0.0838671	0.58374	mixedmodel	negbinom_offset	Wald
Endo	Tsc2	0.0403913	0.591619	0.999999	mixedmodel	negbinom_offset	Wald
Endo	Tsc22d1	0.00898984	0.898266	0.999999	mixedmodel	negbinom_offset	Wald
Endo	Tsc22d2	-0.0246622	0.909141	0.999999	mixedmodel	negbinom_offset	Wald
Endo	Tsc22d3	-0.0983502	0.879222	0.999999	mixedmodel	negbinom_offset	Wald
Endo	Tsc22d4	0.169484	0.329679	0.999999	mixedmodel	negbinom_offset	Wald
Endo	Tsen15	0.00958526	0.975108	0.999999	mixedmodel	negbinom_offset	Wald
Endo	Tsen2	-0.021013	0.957081	0.999999	mixedmodel	negbinom_offset	Wald
Endo	Tsen34	-0.0304822	0.8368	0.999999	mixedmodel	negbinom_offset	Wald
Endo	Tsen54	-0.000415063	0.970628	0.999999	mixedmodel	negbinom_offset	Wald
Endo	Tsfm	-0.0603655	0.000896142	0.0113776	mixedmodel	negbinom_offset	Wald
Endo	Tsg101	0.0112423	0.953446	0.999999	mixedmodel	negbinom_offset	Wald
Endo	Tsga10	-0.0258225	0.86949	0.999999	mixedmodel	negbinom_offset	Wald
Endo	Tsga10ip	0			mixedmodel	negbinom_offset	Wald
Endo	Tsga13	-0.00118623			mixedmodel	negbinom_offset	Wald
Endo	Tsga8	0			mixedmodel	negbinom_offset	Wald
Endo	Tshb	0			mixedmodel	negbinom_offset	Wald
Endo	Tshr	0.0057441	0.545758	0.999999	mixedmodel	negbinom_offset	Wald
Endo	Tshz1	-0.0430571	0.871704	0.999999	mixedmodel	negbinom_offset	Wald
Endo	Tshz2	-0.117092	0.919358	0.999999	mixedmodel	negbinom_offset	Wald
Endo	Tshz3	-0.0268925	0.893276	0.999999	mixedmodel	negbinom_offset	Wald
Endo	Tsix	-0.0952566	0.953961	0.999999	mixedmodel	negbinom_offset	Wald
Endo	Tsks	-0.00248702			mixedmodel	negbinom_offset	Wald
Endo	Tsku	-0.0038223			mixedmodel	negbinom_offset	Wald
Endo	Tslp	0.00191173	0.388919	0.999999	mixedmodel	negbinom_offset	Wald
Endo	Tsn	0.0218495	0.797509	0.999999	mixedmodel	negbinom_offset	Wald
Endo	Tsnax	-0.0537297	0.234534	0.945437	mixedmodel	negbinom_offset	Wald
Endo	Tsnaxip1	0.00153149			mixedmodel	negbinom_offset	Wald
Endo	Tspan1	0			mixedmodel	negbinom_offset	Wald
Endo	Tspan10	0			mixedmodel	negbinom_offset	Wald
Endo	Tspan11	0.00388677	0	0	mixedmodel	negbinom_offset	Wald
Endo	Tspan12	-0.0578407	0.448958	0.999999	mixedmodel	negbinom_offset	Wald
Endo	Tspan13	0.0178206	0.96448	0.999999	mixedmodel	negbinom_offset	Wald
Endo	Tspan14	-0.0587038	0.983513	0.999999	mixedmodel	negbinom_offset	Wald
Endo	Tspan15	-0.0242417	0.655851	0.999999	mixedmodel	negbinom_offset	Wald
Endo	Tspan17	0.0108947	0.863204	0.999999	mixedmodel	negbinom_offset	Wald
Endo	Tspan18	-0.0423124	0.546214	0.999999	mixedmodel	negbinom_offset	Wald
Endo	Tspan2	0.0939958	0.974287	0.999999	mixedmodel	negbinom_offset	Wald
Endo	Tspan2os	0.00524165			mixedmodel	negbinom_offset	Wald
Endo	Tspan3	0.241489	0.20199	0.888547	mixedmodel	negbinom_offset	Wald
Endo	Tspan31	-0.0213963	0.695758	0.999999	mixedmodel	negbinom_offset	Wald
Endo	Tspan32	-0.000343805	2.07e-83	5.06e-82	mixedmodel	negbinom_offset	Wald
Endo	Tspan32os	-0.000227167			mixedmodel	negbinom_offset	Wald
Endo	Tspan33	0.00317478			mixedmodel	negbinom_offset	Wald
Endo	Tspan4	0.0175449	0.717202	0.999999	mixedmodel	negbinom_offset	Wald
Endo	Tspan5	-0.0292651	0.909934	0.999999	mixedmodel	negbinom_offset	Wald
Endo	Tspan6	0.0379514	0.0113372	0.121264	mixedmodel	negbinom_offset	Wald
Endo	Tspan7	0.138645	0.189357	0.862887	mixedmodel	negbinom_offset	Wald
Endo	Tspan8	0			mixedmodel	negbinom_offset	Wald
Endo	Tspan9	-0.0792496	0.962425	0.999999	mixedmodel	negbinom_offset	Wald
Endo	Tspear	-0.00218555	2.21e-07	3.35e-06	mixedmodel	negbinom_offset	Wald
Endo	Tspo	-0.00568338	0.904636	0.999999	mixedmodel	negbinom_offset	Wald
Endo	Tspo2	0.00106439			mixedmodel	negbinom_offset	Wald
Endo	Tspoap1	0.00123378	0.548354	0.999999	mixedmodel	negbinom_offset	Wald
Endo	Tspyl1	0.0679747	0.674337	0.999999	mixedmodel	negbinom_offset	Wald
Endo	Tspyl2	0.0481315	0.568722	0.999999	mixedmodel	negbinom_offset	Wald
Endo	Tspyl3	-0.0100935	0.965894	0.999999	mixedmodel	negbinom_offset	Wald
Endo	Tspyl4	-0.0075458	0.72498	0.999999	mixedmodel	negbinom_offset	Wald
Endo	Tspyl5	0.0103329	0.964368	0.999999	mixedmodel	negbinom_offset	Wald
Endo	Tsr1	-0.0415972	0.126761	0.732919	mixedmodel	negbinom_offset	Wald
Endo	Tsr2	-0.0268186	0.31051	0.999999	mixedmodel	negbinom_offset	Wald
Endo	Tsr3	0.016489	0.964704	0.999999	mixedmodel	negbinom_offset	Wald
Endo	Tssc4	0.0263182	0.70468	0.999999	mixedmodel	negbinom_offset	Wald
Endo	Tssk1	0			mixedmodel	negbinom_offset	Wald
Endo	Tssk3	-0.00309184			mixedmodel	negbinom_offset	Wald
Endo	Tssk4	-0.000832467	0	0	mixedmodel	negbinom_offset	Wald
Endo	Tssk6	-2.06e-05			mixedmodel	negbinom_offset	Wald
Endo	Tst	0.00737334	0.032899	0.29465	mixedmodel	negbinom_offset	Wald
Endo	Tsta3	0.015592	0.739516	0.999999	mixedmodel	negbinom_offset	Wald
Endo	Tstd1	-0.00155457	0.71947	0.999999	mixedmodel	negbinom_offset	Wald
Endo	Tstd2	0.0233674	0.204935	0.893952	mixedmodel	negbinom_offset	Wald
Endo	Tstd3	0.00156621	0.79149	0.999999	mixedmodel	negbinom_offset	Wald
Endo	Tsx	0.00421036			mixedmodel	negbinom_offset	Wald
Endo	Ttbk1	0.000892345			mixedmodel	negbinom_offset	Wald
Endo	Ttbk2	0.0963423	0.097229	0.635057	mixedmodel	negbinom_offset	Wald
Endo	Ttc1	0.0633746	0.489798	0.999999	mixedmodel	negbinom_offset	Wald
Endo	Ttc12	-0.0413013	0.00642953	0.0727578	mixedmodel	negbinom_offset	Wald
Endo	Ttc13	-0.0596803	0.353059	0.999999	mixedmodel	negbinom_offset	Wald
Endo	Ttc14	0.0148117	0.494742	0.999999	mixedmodel	negbinom_offset	Wald
Endo	Ttc16	0.0200399	0.259286	0.973129	mixedmodel	negbinom_offset	Wald
Endo	Ttc17	-0.014753	0.760694	0.999999	mixedmodel	negbinom_offset	Wald
Endo	Ttc19	0.000371777	0.865741	0.999999	mixedmodel	negbinom_offset	Wald
Endo	Ttc21a	-0.00170062			mixedmodel	negbinom_offset	Wald
Endo	Ttc21b	-0.0803243	0.000836648	0.010638	mixedmodel	negbinom_offset	Wald
Endo	Ttc22	0			mixedmodel	negbinom_offset	Wald
Endo	Ttc23	-0.107475	0.445663	0.999999	mixedmodel	negbinom_offset	Wald
Endo	Ttc23l	0.000652963			mixedmodel	negbinom_offset	Wald
Endo	Ttc24	0			mixedmodel	negbinom_offset	Wald
Endo	Ttc25	-0.00198164	0.824678	0.999999	mixedmodel	negbinom_offset	Wald
Endo	Ttc26	-0.0013069	0.629633	0.999999	mixedmodel	negbinom_offset	Wald
Endo	Ttc27	-0.0310028	0.765663	0.999999	mixedmodel	negbinom_offset	Wald
Endo	Ttc28	-0.112037	0.933873	0.999999	mixedmodel	negbinom_offset	Wald
Endo	Ttc29	0			mixedmodel	negbinom_offset	Wald
Endo	Ttc3	0.0311383	0.921264	0.999999	mixedmodel	negbinom_offset	Wald
Endo	Ttc30a1	0.015637	0.469213	0.999999	mixedmodel	negbinom_offset	Wald
Endo	Ttc30a2	-0.00171104			mixedmodel	negbinom_offset	Wald
Endo	Ttc30b	-0.00941515	0.336351	0.999999	mixedmodel	negbinom_offset	Wald
Endo	Ttc32	-0.0208866	0.501823	0.999999	mixedmodel	negbinom_offset	Wald
Endo	Ttc33	0.0340425	0.637351	0.999999	mixedmodel	negbinom_offset	Wald
Endo	Ttc34	0.00101387			mixedmodel	negbinom_offset	Wald
Endo	Ttc36	-0.00345287	0	0	mixedmodel	negbinom_offset	Wald
Endo	Ttc37	-0.0111724	0.559551	0.999999	mixedmodel	negbinom_offset	Wald
Endo	Ttc38	-0.0429565	0.0139906	0.147442	mixedmodel	negbinom_offset	Wald
Endo	Ttc39a	0.00483826	0	0	mixedmodel	negbinom_offset	Wald
Endo	Ttc39aos1	0			mixedmodel	negbinom_offset	Wald
Endo	Ttc39b	-0.0611293	0.42788	0.999999	mixedmodel	negbinom_offset	Wald
Endo	Ttc39c	0.0163783	0.588626	0.999999	mixedmodel	negbinom_offset	Wald
Endo	Ttc39d	0.00399361	1.7e-13	2.95e-12	mixedmodel	negbinom_offset	Wald
Endo	Ttc4	-0.0252682	0.873478	0.999999	mixedmodel	negbinom_offset	Wald
Endo	Ttc41	0.00431205	0.58041	0.999999	mixedmodel	negbinom_offset	Wald
Endo	Ttc5	-0.0591903	0.190696	0.865465	mixedmodel	negbinom_offset	Wald
Endo	Ttc6	0.000932337	0.99361	0.999999	mixedmodel	negbinom_offset	Wald
Endo	Ttc7	-0.0307671	0.0200169	0.198299	mixedmodel	negbinom_offset	Wald
Endo	Ttc7b	-0.0771856	0.917252	0.999999	mixedmodel	negbinom_offset	Wald
Endo	Ttc8	0.0224911	0.511258	0.999999	mixedmodel	negbinom_offset	Wald
Endo	Ttc9	0.00250314	0	0	mixedmodel	negbinom_offset	Wald
Endo	Ttc9b	0.00441289			mixedmodel	negbinom_offset	Wald
Endo	Ttc9c	-0.021202	0.644662	0.999999	mixedmodel	negbinom_offset	Wald
Endo	Ttf1	-0.0268711	0.552324	0.999999	mixedmodel	negbinom_offset	Wald
Endo	Ttf2	-0.0205579	0.846357	0.999999	mixedmodel	negbinom_offset	Wald
Endo	Tti1	-0.0150765	0.935606	0.999999	mixedmodel	negbinom_offset	Wald
Endo	Tti2	0.00796239	0.976968	0.999999	mixedmodel	negbinom_offset	Wald
Endo	Ttk	0.0159815	8.86e-48	1.94e-46	mixedmodel	negbinom_offset	Wald
Endo	Ttl	0.0557098	0.796163	0.999999	mixedmodel	negbinom_offset	Wald
Endo	Ttll1	-0.00955621	0.211374	0.910909	mixedmodel	negbinom_offset	Wald
Endo	Ttll10	0.00173479	0.916007	0.999999	mixedmodel	negbinom_offset	Wald
Endo	Ttll11	-0.00276606	0.552977	0.999999	mixedmodel	negbinom_offset	Wald
Endo	Ttll12	0.0100625	0.18997	0.863536	mixedmodel	negbinom_offset	Wald
Endo	Ttll13	-0.00337362	0.996308	0.999999	mixedmodel	negbinom_offset	Wald
Endo	Ttll3	0.00512484	0.866865	0.999999	mixedmodel	negbinom_offset	Wald
Endo	Ttll4	0.0034973	0.813957	0.999999	mixedmodel	negbinom_offset	Wald
Endo	Ttll5	-0.0675994	0.397093	0.999999	mixedmodel	negbinom_offset	Wald
Endo	Ttll6	-0.0023312			mixedmodel	negbinom_offset	Wald
Endo	Ttll7	0.118887	0.670758	0.999999	mixedmodel	negbinom_offset	Wald
Endo	Ttll8	0.0176825			mixedmodel	negbinom_offset	Wald
Endo	Ttll9	0.00287942	0	0	mixedmodel	negbinom_offset	Wald
Endo	Ttn	-0.056334	0.642844	0.999999	mixedmodel	negbinom_offset	Wald
Endo	Ttpa	0.0184095	0	0	mixedmodel	negbinom_offset	Wald
Endo	Ttpal	-0.0148869	0.777649	0.999999	mixedmodel	negbinom_offset	Wald
Endo	Ttr	0.00213182			mixedmodel	negbinom_offset	Wald
Endo	Ttyh1	0.0299964	0.490032	0.999999	mixedmodel	negbinom_offset	Wald
Endo	Ttyh2	5.98e-06	0.769973	0.999999	mixedmodel	negbinom_offset	Wald
Endo	Ttyh3	0.0352397	0.152165	0.799356	mixedmodel	negbinom_offset	Wald
Endo	Tub	-0.00582461	2.06e-60	4.75e-59	mixedmodel	negbinom_offset	Wald
Endo	Tuba1a	0.258917	0.569177	0.999999	mixedmodel	negbinom_offset	Wald
Endo	Tuba1b	0.0288614	0.774542	0.999999	mixedmodel	negbinom_offset	Wald
Endo	Tuba1c	0.0220295	0.988267	0.999999	mixedmodel	negbinom_offset	Wald
Endo	Tuba4a	0.000525937	0.962606	0.999999	mixedmodel	negbinom_offset	Wald
Endo	Tuba8	0			mixedmodel	negbinom_offset	Wald
Endo	Tubal3	-0.000416057	0.731995	0.999999	mixedmodel	negbinom_offset	Wald
Endo	Tubb1	0			mixedmodel	negbinom_offset	Wald
Endo	Tubb2a	0.171933	0.40972	0.999999	mixedmodel	negbinom_offset	Wald
Endo	Tubb2b	0.0948083	0.459454	0.999999	mixedmodel	negbinom_offset	Wald
Endo	Tubb3	0.024934	0.32193	0.999999	mixedmodel	negbinom_offset	Wald
Endo	Tubb4a	0.00743896	0.916838	0.999999	mixedmodel	negbinom_offset	Wald
Endo	Tubb4b	0.216484	0.626018	0.999999	mixedmodel	negbinom_offset	Wald
Endo	Tubb5	0.143285	0.511939	0.999999	mixedmodel	negbinom_offset	Wald
Endo	Tubb6	0.0232169	0.594549	0.999999	mixedmodel	negbinom_offset	Wald
Endo	Tubd1	-0.00474358	0.32016	0.999999	mixedmodel	negbinom_offset	Wald
Endo	Tube1	0.000320881			mixedmodel	negbinom_offset	Wald
Endo	Tubg1	0.000371158	0.778044	0.999999	mixedmodel	negbinom_offset	Wald
Endo	Tubg2	-0.00146967			mixedmodel	negbinom_offset	Wald
Endo	Tubgcp2	0.0700592	0.154842	0.805181	mixedmodel	negbinom_offset	Wald
Endo	Tubgcp3	-0.0139321	0.981357	0.999999	mixedmodel	negbinom_offset	Wald
Endo	Tubgcp4	-0.0455085	0.150331	0.792871	mixedmodel	negbinom_offset	Wald
Endo	Tubgcp5	-0.0280718	0.363474	0.999999	mixedmodel	negbinom_offset	Wald
Endo	Tubgcp6	-0.0178215	0.804897	0.999999	mixedmodel	negbinom_offset	Wald
Endo	Tufm	0.00797038	0.758618	0.999999	mixedmodel	negbinom_offset	Wald
Endo	Tuft1	0.00328097			mixedmodel	negbinom_offset	Wald
Endo	Tug1	0.023351	0.298292	0.999999	mixedmodel	negbinom_offset	Wald
Endo	Tulp1	-0.000753274	0.665042	0.999999	mixedmodel	negbinom_offset	Wald
Endo	Tulp2	0.0026185	0.325444	0.999999	mixedmodel	negbinom_offset	Wald
Endo	Tulp3	-0.0578189	0.0435001	0.368464	mixedmodel	negbinom_offset	Wald
Endo	Tulp4	0.0920962	0.316011	0.999999	mixedmodel	negbinom_offset	Wald
Endo	Tunar	-0.0043618	0.99837	0.999999	mixedmodel	negbinom_offset	Wald
Endo	Tusc1	0.00479273	0.713974	0.999999	mixedmodel	negbinom_offset	Wald
Endo	Tusc2	0.00708721	0.274799	0.998833	mixedmodel	negbinom_offset	Wald
Endo	Tusc3	0.0209936	0.292336	0.999999	mixedmodel	negbinom_offset	Wald
Endo	Tut1	0.0172058	0.73076	0.999999	mixedmodel	negbinom_offset	Wald
Endo	Tut4	-0.00563567	0.647068	0.999999	mixedmodel	negbinom_offset	Wald
Endo	Tut7	-0.0182411	0.925978	0.999999	mixedmodel	negbinom_offset	Wald
Endo	Tvp23a	0.00492952			mixedmodel	negbinom_offset	Wald
Endo	Tvp23b	0.0487155	0.459525	0.999999	mixedmodel	negbinom_offset	Wald
Endo	Tvp23bos	-0.000222177			mixedmodel	negbinom_offset	Wald
Endo	Twf1	0.0754588	0.666989	0.999999	mixedmodel	negbinom_offset	Wald
Endo	Twf2	-0.0174563	0.66211	0.999999	mixedmodel	negbinom_offset	Wald
Endo	Twist1	0.00371649	0.897674	0.999999	mixedmodel	negbinom_offset	Wald
Endo	Twist2	0.000379576	2.65e-47	5.77e-46	mixedmodel	negbinom_offset	Wald
Endo	Twistnb	0.0375822	0.483467	0.999999	mixedmodel	negbinom_offset	Wald
Endo	Twnk	0.0101982	0.915964	0.999999	mixedmodel	negbinom_offset	Wald
Endo	Twsg1	0.00218629	0.604844	0.999999	mixedmodel	negbinom_offset	Wald
Endo	Txk	0.000559937	0.811574	0.999999	mixedmodel	negbinom_offset	Wald
Endo	Txlna	0.00484897	0.603206	0.999999	mixedmodel	negbinom_offset	Wald
Endo	Txlnb	0.00167483	0.478391	0.999999	mixedmodel	negbinom_offset	Wald
Endo	Txlng	-0.0223742	0.40091	0.999999	mixedmodel	negbinom_offset	Wald
Endo	Txn1	-0.063557	0.455142	0.999999	mixedmodel	negbinom_offset	Wald
Endo	Txn2	0.0562269	0.897795	0.999999	mixedmodel	negbinom_offset	Wald
Endo	Txndc11	-0.0327782	0.987872	0.999999	mixedmodel	negbinom_offset	Wald
Endo	Txndc12	0.0454181	0.918636	0.999999	mixedmodel	negbinom_offset	Wald
Endo	Txndc15	-0.015968	0.89806	0.999999	mixedmodel	negbinom_offset	Wald
Endo	Txndc16	-0.0239004	0.103951	0.658917	mixedmodel	negbinom_offset	Wald
Endo	Txndc17	-0.0337939	0.931016	0.999999	mixedmodel	negbinom_offset	Wald
Endo	Txndc2	0.000450582			mixedmodel	negbinom_offset	Wald
Endo	Txndc5	-0.0155673	0.199692	0.88479	mixedmodel	negbinom_offset	Wald
Endo	Txndc8	0			mixedmodel	negbinom_offset	Wald
Endo	Txndc9	0.0289729	0.886517	0.999999	mixedmodel	negbinom_offset	Wald
Endo	Txnip	-0.0819432	0.957262	0.999999	mixedmodel	negbinom_offset	Wald
Endo	Txnl1	0.0318063	0.925179	0.999999	mixedmodel	negbinom_offset	Wald
Endo	Txnl4a	0.068045	0.446775	0.999999	mixedmodel	negbinom_offset	Wald
Endo	Txnl4b	-0.00708334			mixedmodel	negbinom_offset	Wald
Endo	Txnrd1	0.0631751	0.563672	0.999999	mixedmodel	negbinom_offset	Wald
Endo	Txnrd2	-0.00431327	0.872218	0.999999	mixedmodel	negbinom_offset	Wald
Endo	Txnrd3	-0.00500679	0.21767	0.920298	mixedmodel	negbinom_offset	Wald
Endo	Tyk2	-0.0159617	0.533191	0.999999	mixedmodel	negbinom_offset	Wald
Endo	Tyms	-0.017915	0.733623	0.999999	mixedmodel	negbinom_offset	Wald
Endo	Tyr	-0.000513739			mixedmodel	negbinom_offset	Wald
Endo	Tyro3	0.00507899	0.367712	0.999999	mixedmodel	negbinom_offset	Wald
Endo	Tyrobp	0.0137978	0.737151	0.999999	mixedmodel	negbinom_offset	Wald
Endo	Tysnd1	0.0220759	0.935199	0.999999	mixedmodel	negbinom_offset	Wald
Endo	Tyw1	0.00871931	0.71395	0.999999	mixedmodel	negbinom_offset	Wald
Endo	Tyw3	-0.00799671	0.268719	0.988448	mixedmodel	negbinom_offset	Wald
Endo	Tyw5	0.01287	0.31025	0.999999	mixedmodel	negbinom_offset	Wald
Endo	U2af1	0.0244445	0.849035	0.999999	mixedmodel	negbinom_offset	Wald
Endo	U2af1l4	-0.0160859	0.927011	0.999999	mixedmodel	negbinom_offset	Wald
Endo	U2af2	0.0190062	0.619095	0.999999	mixedmodel	negbinom_offset	Wald
Endo	U2surp	-0.0116497	0.666366	0.999999	mixedmodel	negbinom_offset	Wald
Endo	Uaca	0.0154059	0.663663	0.999999	mixedmodel	negbinom_offset	Wald
Endo	Uap1	-0.0435905	0.125723	0.728879	mixedmodel	negbinom_offset	Wald
Endo	Uap1l1	0.00912944	0.870734	0.999999	mixedmodel	negbinom_offset	Wald
Endo	Uba1	0.0588887	0.593028	0.999999	mixedmodel	negbinom_offset	Wald
Endo	Uba2	0.0189474	0.539257	0.999999	mixedmodel	negbinom_offset	Wald
Endo	Uba3	0.0401942	0.588659	0.999999	mixedmodel	negbinom_offset	Wald
Endo	Uba5	0.0202177	0.420566	0.999999	mixedmodel	negbinom_offset	Wald
Endo	Uba52	0.0684167	0.465296	0.999999	mixedmodel	negbinom_offset	Wald
Endo	Uba6	0.0145645	0.880651	0.999999	mixedmodel	negbinom_offset	Wald
Endo	Uba7	-0.0139138	0.874559	0.999999	mixedmodel	negbinom_offset	Wald
Endo	Ubac1	0.0935645	0.116312	0.701337	mixedmodel	negbinom_offset	Wald
Endo	Ubac2	0.0174131	0.786491	0.999999	mixedmodel	negbinom_offset	Wald
Endo	Ubald1	-0.00130045	0.493689	0.999999	mixedmodel	negbinom_offset	Wald
Endo	Ubald2	0.0131943	0.782535	0.999999	mixedmodel	negbinom_offset	Wald
Endo	Ubap1	0.0119379	0.543754	0.999999	mixedmodel	negbinom_offset	Wald
Endo	Ubap1l	-0.0087913			mixedmodel	negbinom_offset	Wald
Endo	Ubap2	0.00482295	0.899907	0.999999	mixedmodel	negbinom_offset	Wald
Endo	Ubap2l	0.0484511	0.183472	0.851905	mixedmodel	negbinom_offset	Wald
Endo	Ubash3a	0			mixedmodel	negbinom_offset	Wald
Endo	Ubash3b	-0.0128419	0.436447	0.999999	mixedmodel	negbinom_offset	Wald
Endo	Ubb	0.0438803	0.702714	0.999999	mixedmodel	negbinom_offset	Wald
Endo	Ubc	-0.0639917	0.775401	0.999999	mixedmodel	negbinom_offset	Wald
Endo	Ube2a	0.000951661	0.636805	0.999999	mixedmodel	negbinom_offset	Wald
Endo	Ube2b	0.0815926	0.341027	0.999999	mixedmodel	negbinom_offset	Wald
Endo	Ube2c	0.0156888	0.85925	0.999999	mixedmodel	negbinom_offset	Wald
Endo	Ube2cbp	-0.0268394	0.309494	0.999999	mixedmodel	negbinom_offset	Wald
Endo	Ube2d1	0.0454553	0.202137	0.888966	mixedmodel	negbinom_offset	Wald
Endo	Ube2d2a	0.0174184	0.818007	0.999999	mixedmodel	negbinom_offset	Wald
Endo	Ube2d2b	-0.000914563			mixedmodel	negbinom_offset	Wald
Endo	Ube2d3	-0.0053149	0.738374	0.999999	mixedmodel	negbinom_offset	Wald
Endo	Ube2e1	0.0337714	0.913743	0.999999	mixedmodel	negbinom_offset	Wald
Endo	Ube2e2	-0.0874405	0.58817	0.999999	mixedmodel	negbinom_offset	Wald
Endo	Ube2e3	0.0141589	0.284126	0.999999	mixedmodel	negbinom_offset	Wald
Endo	Ube2f	-0.0245814	0.367945	0.999999	mixedmodel	negbinom_offset	Wald
Endo	Ube2g1	-0.0268869	0.534231	0.999999	mixedmodel	negbinom_offset	Wald
Endo	Ube2g2	-0.0478416	0.44107	0.999999	mixedmodel	negbinom_offset	Wald
Endo	Ube2h	0.00714147	0.660416	0.999999	mixedmodel	negbinom_offset	Wald
Endo	Ube2i	-0.0190949	0.989682	0.999999	mixedmodel	negbinom_offset	Wald
Endo	Ube2j1	0.0315725	0.212843	0.912687	mixedmodel	negbinom_offset	Wald
Endo	Ube2j2	0.0204231	0.726534	0.999999	mixedmodel	negbinom_offset	Wald
Endo	Ube2k	0.0295728	0.666364	0.999999	mixedmodel	negbinom_offset	Wald
Endo	Ube2l3	-0.00879755	0.466621	0.999999	mixedmodel	negbinom_offset	Wald
Endo	Ube2l6	0.00463331	0.419258	0.999999	mixedmodel	negbinom_offset	Wald
Endo	Ube2m	-0.00701333	0.951411	0.999999	mixedmodel	negbinom_offset	Wald
Endo	Ube2n	-0.0217303	0.635475	0.999999	mixedmodel	negbinom_offset	Wald
Endo	Ube2o	0.132787	0.34322	0.999999	mixedmodel	negbinom_offset	Wald
Endo	Ube2q1	0.0761357	0.512647	0.999999	mixedmodel	negbinom_offset	Wald
Endo	Ube2q2	0.0102351	0.865827	0.999999	mixedmodel	negbinom_offset	Wald
Endo	Ube2ql1	-0.00362322	0.107876	0.672852	mixedmodel	negbinom_offset	Wald
Endo	Ube2r2	-0.0151916	0.461262	0.999999	mixedmodel	negbinom_offset	Wald
Endo	Ube2s	0.0189912	0.870131	0.999999	mixedmodel	negbinom_offset	Wald
Endo	Ube2t	0.013085	0.101848	0.651933	mixedmodel	negbinom_offset	Wald
Endo	Ube2u	0.00427382	0.999157	0.999999	mixedmodel	negbinom_offset	Wald
Endo	Ube2v1	0.0493889	0.905985	0.999999	mixedmodel	negbinom_offset	Wald
Endo	Ube2v2	0.0256239	0.454934	0.999999	mixedmodel	negbinom_offset	Wald
Endo	Ube2w	0.0107735	0.829027	0.999999	mixedmodel	negbinom_offset	Wald
Endo	Ube2z	-0.0633509	0.110353	0.679422	mixedmodel	negbinom_offset	Wald
Endo	Ube3a	0.0134415	0.452827	0.999999	mixedmodel	negbinom_offset	Wald
Endo	Ube3b	-0.0072848	0.65091	0.999999	mixedmodel	negbinom_offset	Wald
Endo	Ube3c	0.00344393	0.670412	0.999999	mixedmodel	negbinom_offset	Wald
Endo	Ube4a	-0.0115108	0.902602	0.999999	mixedmodel	negbinom_offset	Wald
Endo	Ube4b	-0.038784	0.828078	0.999999	mixedmodel	negbinom_offset	Wald
Endo	Ube4bos1	-0.0100588	0.945331	0.999999	mixedmodel	negbinom_offset	Wald
Endo	Ube4bos2	0.00101672	3.49e-47	7.55e-46	mixedmodel	negbinom_offset	Wald
Endo	Ube4bos3	-0.00252212			mixedmodel	negbinom_offset	Wald
Endo	Ubfd1	0.0497214	0.0479316	0.398726	mixedmodel	negbinom_offset	Wald
Endo	Ubiad1	0.00626724	0.144014	0.777815	mixedmodel	negbinom_offset	Wald
Endo	Ubl3	0.00328102	0.833667	0.999999	mixedmodel	negbinom_offset	Wald
Endo	Ubl4a	0.0207484	0.740196	0.999999	mixedmodel	negbinom_offset	Wald
Endo	Ubl5	0.057075	0.997413	0.999999	mixedmodel	negbinom_offset	Wald
Endo	Ubl7	0.0309588	0.109928	0.67878	mixedmodel	negbinom_offset	Wald
Endo	Ublcp1	-0.0496762	0.233192	0.943199	mixedmodel	negbinom_offset	Wald
Endo	Ubn1	-0.0230327	0.785749	0.999999	mixedmodel	negbinom_offset	Wald
Endo	Ubn2	-0.0555897	0.81194	0.999999	mixedmodel	negbinom_offset	Wald
Endo	Ubox5	-0.0155625	0.438859	0.999999	mixedmodel	negbinom_offset	Wald
Endo	Ubp1	0.0128966	0.935581	0.999999	mixedmodel	negbinom_offset	Wald
Endo	Ubqln1	0.0396278	0.959256	0.999999	mixedmodel	negbinom_offset	Wald
Endo	Ubqln2	0.0826891	1.53e-182	4.29e-181	mixedmodel	negbinom_offset	Wald
Endo	Ubqln4	-0.00320155	0.672549	0.999999	mixedmodel	negbinom_offset	Wald
Endo	Ubr1	-0.0611979	0.892258	0.999999	mixedmodel	negbinom_offset	Wald
Endo	Ubr2	0.0590589	0.174811	0.8343	mixedmodel	negbinom_offset	Wald
Endo	Ubr3	-0.0688756	0.636464	0.999999	mixedmodel	negbinom_offset	Wald
Endo	Ubr4	0.0208795	0.962464	0.999999	mixedmodel	negbinom_offset	Wald
Endo	Ubr5	-0.0570521	0.896382	0.999999	mixedmodel	negbinom_offset	Wald
Endo	Ubr7	-0.0354758	0.298767	0.999999	mixedmodel	negbinom_offset	Wald
Endo	Ubtd1	0.00701074	0.993705	0.999999	mixedmodel	negbinom_offset	Wald
Endo	Ubtd2	0.0552591	0.562712	0.999999	mixedmodel	negbinom_offset	Wald
Endo	Ubtf	0.0569416	0.825668	0.999999	mixedmodel	negbinom_offset	Wald
Endo	Ubxn1	0.083296	0.789707	0.999999	mixedmodel	negbinom_offset	Wald
Endo	Ubxn10	-0.00894595			mixedmodel	negbinom_offset	Wald
Endo	Ubxn11	-0.00237317			mixedmodel	negbinom_offset	Wald
Endo	Ubxn2a	0.0138866	0.190216	0.864197	mixedmodel	negbinom_offset	Wald
Endo	Ubxn2b	0.0620436	0.0337235	0.30078	mixedmodel	negbinom_offset	Wald
Endo	Ubxn4	0.0480425	0.961844	0.999999	mixedmodel	negbinom_offset	Wald
Endo	Ubxn6	0.0917228	0.819146	0.999999	mixedmodel	negbinom_offset	Wald
Endo	Ubxn7	-0.0523997	0.672997	0.999999	mixedmodel	negbinom_offset	Wald
Endo	Ubxn8	0.00640187	0.528385	0.999999	mixedmodel	negbinom_offset	Wald
Endo	Uchl1	0.0265079	0.787827	0.999999	mixedmodel	negbinom_offset	Wald
Endo	Uchl1os	0.0119412	0.127648	0.735816	mixedmodel	negbinom_offset	Wald
Endo	Uchl3	-0.00248387	0.699713	0.999999	mixedmodel	negbinom_offset	Wald
Endo	Uchl4	-0.0258232	0.166687	0.825816	mixedmodel	negbinom_offset	Wald
Endo	Uchl5	0.0407068	0.592351	0.999999	mixedmodel	negbinom_offset	Wald
Endo	Uck1	-0.0146575	0.657657	0.999999	mixedmodel	negbinom_offset	Wald
Endo	Uck2	-0.0257063	0.596977	0.999999	mixedmodel	negbinom_offset	Wald
Endo	Uckl1	-0.0334931	0.196349	0.8779	mixedmodel	negbinom_offset	Wald
Endo	Uckl1os	0.00076505			mixedmodel	negbinom_offset	Wald
Endo	Ucma	0			mixedmodel	negbinom_offset	Wald
Endo	Ucn	0			mixedmodel	negbinom_offset	Wald
Endo	Ucn2	0			mixedmodel	negbinom_offset	Wald
Endo	Ucp1	0			mixedmodel	negbinom_offset	Wald
Endo	Ucp2	0.0943308	0.975577	0.999999	mixedmodel	negbinom_offset	Wald
Endo	Ucp3	0.0066991			mixedmodel	negbinom_offset	Wald
Endo	Uevld	-0.0189688	0.550958	0.999999	mixedmodel	negbinom_offset	Wald
Endo	Ufc1	0.0379301	0.815796	0.999999	mixedmodel	negbinom_offset	Wald
Endo	Ufd1	0.0131307	0.144754	0.778215	mixedmodel	negbinom_offset	Wald
Endo	Ufl1	-0.0368842	0.86656	0.999999	mixedmodel	negbinom_offset	Wald
Endo	Ufm1	0.0187966	0.752153	0.999999	mixedmodel	negbinom_offset	Wald
Endo	Ufsp1	0.0213109	0.0846909	0.588282	mixedmodel	negbinom_offset	Wald
Endo	Ufsp2	0.0372478	0.476574	0.999999	mixedmodel	negbinom_offset	Wald
Endo	Ugcg	0.0506684	0.833732	0.999999	mixedmodel	negbinom_offset	Wald
Endo	Ugdh	0.02323	0.752882	0.999999	mixedmodel	negbinom_offset	Wald
Endo	Uggt1	-0.0178387	0.759699	0.999999	mixedmodel	negbinom_offset	Wald
Endo	Uggt2	0.0697562	0.000444876	0.00579384	mixedmodel	negbinom_offset	Wald
Endo	Ugp2	-0.00619449	0.934183	0.999999	mixedmodel	negbinom_offset	Wald
Endo	Ugt1a5	0			mixedmodel	negbinom_offset	Wald
Endo	Ugt1a6a	-0.00139898			mixedmodel	negbinom_offset	Wald
Endo	Ugt1a7c	0			mixedmodel	negbinom_offset	Wald
Endo	Ugt8a	0.0333464	0.736854	0.999999	mixedmodel	negbinom_offset	Wald
Endo	Uhmk1	-0.0608525	0.51435	0.999999	mixedmodel	negbinom_offset	Wald
Endo	Uhrf1	-0.00310018	0.997856	0.999999	mixedmodel	negbinom_offset	Wald
Endo	Uhrf1bp1	0.00627358	0.987238	0.999999	mixedmodel	negbinom_offset	Wald
Endo	Uhrf1bp1l	0.0532493	0.352999	0.999999	mixedmodel	negbinom_offset	Wald
Endo	Uhrf2	-0.120782	0.296545	0.999999	mixedmodel	negbinom_offset	Wald
Endo	Uimc1	-0.0519778	0.734624	0.999999	mixedmodel	negbinom_offset	Wald
Endo	Ulbp1	0.00585887	0.879521	0.999999	mixedmodel	negbinom_offset	Wald
Endo	Ulk1	0.0152195	0.542185	0.999999	mixedmodel	negbinom_offset	Wald
Endo	Ulk2	-0.0119475	0.848069	0.999999	mixedmodel	negbinom_offset	Wald
Endo	Ulk3	-0.010587	0.861621	0.999999	mixedmodel	negbinom_offset	Wald
Endo	Ulk4	0.020787	0.558276	0.999999	mixedmodel	negbinom_offset	Wald
Endo	Umad1	-0.043888	0.572062	0.999999	mixedmodel	negbinom_offset	Wald
Endo	Umodl1	0			mixedmodel	negbinom_offset	Wald
Endo	Umps	0.00794932	0.697369	0.999999	mixedmodel	negbinom_offset	Wald
Endo	Unc119	-0.014703			mixedmodel	negbinom_offset	Wald
Endo	Unc119b	-0.0653065	0.132685	0.748769	mixedmodel	negbinom_offset	Wald
Endo	Unc13a	0.0175494	0.0068183	0.0767528	mixedmodel	negbinom_offset	Wald
Endo	Unc13b	-0.135078	0.540397	0.999999	mixedmodel	negbinom_offset	Wald
Endo	Unc13c	-0.0741776	0.756218	0.999999	mixedmodel	negbinom_offset	Wald
Endo	Unc13d	0.00245078			mixedmodel	negbinom_offset	Wald
Endo	Unc45a	-0.002765	0.870865	0.999999	mixedmodel	negbinom_offset	Wald
Endo	Unc45b	0.0142534	0.720864	0.999999	mixedmodel	negbinom_offset	Wald
Endo	Unc45bos	0.0253271	0.176735	0.838429	mixedmodel	negbinom_offset	Wald
Endo	Unc50	-0.0485533			mixedmodel	negbinom_offset	Wald
Endo	Unc5a	0.00999979	0	0	mixedmodel	negbinom_offset	Wald
Endo	Unc5b	-0.0965249	0.519958	0.999999	mixedmodel	negbinom_offset	Wald
Endo	Unc5c	0.018099	0.728302	0.999999	mixedmodel	negbinom_offset	Wald
Endo	Unc5cl	0			mixedmodel	negbinom_offset	Wald
Endo	Unc5d	-0.019353	0.69697	0.999999	mixedmodel	negbinom_offset	Wald
Endo	Unc79	0.013958	0.316728	0.999999	mixedmodel	negbinom_offset	Wald
Endo	Unc80	0.0129895	0.990196	0.999999	mixedmodel	negbinom_offset	Wald
Endo	Unc93b1	-0.0333815	0.582618	0.999999	mixedmodel	negbinom_offset	Wald
Endo	Uncx	0			mixedmodel	negbinom_offset	Wald
Endo	Ung	-0.0110915			mixedmodel	negbinom_offset	Wald
Endo	Unk	-0.0235068	0.625577	0.999999	mixedmodel	negbinom_offset	Wald
Endo	Unkl	-0.0353899	0.732657	0.999999	mixedmodel	negbinom_offset	Wald
Endo	Uox	0.00454163			mixedmodel	negbinom_offset	Wald
Endo	Upb1	-0.000141049			mixedmodel	negbinom_offset	Wald
Endo	Upf1	0.0526951	0.901145	0.999999	mixedmodel	negbinom_offset	Wald
Endo	Upf2	-0.0384936	0.680329	0.999999	mixedmodel	negbinom_offset	Wald
Endo	Upf3a	0.0469997	0.858512	0.999999	mixedmodel	negbinom_offset	Wald
Endo	Upf3b	-0.01005	0.461929	0.999999	mixedmodel	negbinom_offset	Wald
Endo	Upk1a	-0.00210533			mixedmodel	negbinom_offset	Wald
Endo	Upk1b	0.00386267	0.959817	0.999999	mixedmodel	negbinom_offset	Wald
Endo	Upk3a	0			mixedmodel	negbinom_offset	Wald
Endo	Upk3bl	0.00059871			mixedmodel	negbinom_offset	Wald
Endo	Upp1	0.000927418	0.707873	0.999999	mixedmodel	negbinom_offset	Wald
Endo	Upp2	-0.0241354	0.663835	0.999999	mixedmodel	negbinom_offset	Wald
Endo	Uprt	0.00832684	0.640296	0.999999	mixedmodel	negbinom_offset	Wald
Endo	Uqcc1	-0.00990487	0.941061	0.999999	mixedmodel	negbinom_offset	Wald
Endo	Uqcc2	0.0480278	0.823913	0.999999	mixedmodel	negbinom_offset	Wald
Endo	Uqcc3	0.0277326	0.687233	0.999999	mixedmodel	negbinom_offset	Wald
Endo	Uqcr10	0.156987	0.495551	0.999999	mixedmodel	negbinom_offset	Wald
Endo	Uqcr11	0.050207	0.956461	0.999999	mixedmodel	negbinom_offset	Wald
Endo	Uqcrb	-0.0717723	0.519696	0.999999	mixedmodel	negbinom_offset	Wald
Endo	Uqcrc1	0.0326986	0.809829	0.999999	mixedmodel	negbinom_offset	Wald
Endo	Uqcrc2	-0.0362608	0.514109	0.999999	mixedmodel	negbinom_offset	Wald
Endo	Uqcrfs1	0.0219441	0.873691	0.999999	mixedmodel	negbinom_offset	Wald
Endo	Uqcrh	0.0314786	0.935736	0.999999	mixedmodel	negbinom_offset	Wald
Endo	Uqcrq	0.13143	0.665423	0.999999	mixedmodel	negbinom_offset	Wald
Endo	Urah	-0.00258945	0.306074	0.999999	mixedmodel	negbinom_offset	Wald
Endo	Urb1	0.00631195	0.802944	0.999999	mixedmodel	negbinom_offset	Wald
Endo	Urb2	-0.00180695	0.566191	0.999999	mixedmodel	negbinom_offset	Wald
Endo	Urgcp	-0.0659251	0.12259	0.718232	mixedmodel	negbinom_offset	Wald
Endo	Uri1	0.0250996	0.431427	0.999999	mixedmodel	negbinom_offset	Wald
Endo	Urm1	0.0525767	0.818915	0.999999	mixedmodel	negbinom_offset	Wald
Endo	Urod	0.0210518	0.269635	0.990215	mixedmodel	negbinom_offset	Wald
Endo	Uros	-0.0102545	0.890646	0.999999	mixedmodel	negbinom_offset	Wald
Endo	Usb1	0.00304368	0.648007	0.999999	mixedmodel	negbinom_offset	Wald
Endo	Use1	0.0594539	0.485854	0.999999	mixedmodel	negbinom_offset	Wald
Endo	Usf1	-0.0469019	0.346682	0.999999	mixedmodel	negbinom_offset	Wald
Endo	Usf2	0.0989493	0.431253	0.999999	mixedmodel	negbinom_offset	Wald
Endo	Usf3	0.0182367	0.630898	0.999999	mixedmodel	negbinom_offset	Wald
Endo	Ush1c	-0.000318451	4.19e-09	6.69e-08	mixedmodel	negbinom_offset	Wald
Endo	Ush1g	0			mixedmodel	negbinom_offset	Wald
Endo	Ush2a	0.0106942	0.171196	0.830252	mixedmodel	negbinom_offset	Wald
Endo	Ushbp1	0.0151009	0.669342	0.999999	mixedmodel	negbinom_offset	Wald
Endo	Uso1	-0.0280025	0.321944	0.999999	mixedmodel	negbinom_offset	Wald
Endo	Usp1	-0.0178892	0.818511	0.999999	mixedmodel	negbinom_offset	Wald
Endo	Usp10	-0.000630298	0.48026	0.999999	mixedmodel	negbinom_offset	Wald
Endo	Usp11	0.0296301	0.00256414	0.0307804	mixedmodel	negbinom_offset	Wald
Endo	Usp12	-0.0565037	0.704724	0.999999	mixedmodel	negbinom_offset	Wald
Endo	Usp13	0.00551272	0.0534592	0.43134	mixedmodel	negbinom_offset	Wald
Endo	Usp14	0.0801299	0.772179	0.999999	mixedmodel	negbinom_offset	Wald
Endo	Usp15	-0.00839175	0.75954	0.999999	mixedmodel	negbinom_offset	Wald
Endo	Usp16	0.00219864	0.917334	0.999999	mixedmodel	negbinom_offset	Wald
Endo	Usp18	0.0663977	0.942182	0.999999	mixedmodel	negbinom_offset	Wald
Endo	Usp19	-0.0125649	0.61908	0.999999	mixedmodel	negbinom_offset	Wald
Endo	Usp2	0.00834766	0.257738	0.969861	mixedmodel	negbinom_offset	Wald
Endo	Usp20	0.00499511	0.53912	0.999999	mixedmodel	negbinom_offset	Wald
Endo	Usp21	0.0274946	0.660507	0.999999	mixedmodel	negbinom_offset	Wald
Endo	Usp22	0.0918426	0.39575	0.999999	mixedmodel	negbinom_offset	Wald
Endo	Usp24	-0.00923254	0.823327	0.999999	mixedmodel	negbinom_offset	Wald
Endo	Usp25	-0.0401205	0.922884	0.999999	mixedmodel	negbinom_offset	Wald
Endo	Usp26	0			mixedmodel	negbinom_offset	Wald
Endo	Usp27x	0.0314415	0.0224208	0.217719	mixedmodel	negbinom_offset	Wald
Endo	Usp28	0.00719745	0.919418	0.999999	mixedmodel	negbinom_offset	Wald
Endo	Usp29	0.0223816	0.0181567	0.182609	mixedmodel	negbinom_offset	Wald
Endo	Usp3	-0.000810354	0.430619	0.999999	mixedmodel	negbinom_offset	Wald
Endo	Usp30	0.0155338	0.456128	0.999999	mixedmodel	negbinom_offset	Wald
Endo	Usp31	0.0986561	0.164136	0.823327	mixedmodel	negbinom_offset	Wald
Endo	Usp32	0.0309342	0.584642	0.999999	mixedmodel	negbinom_offset	Wald
Endo	Usp33	0.0379855	0.666638	0.999999	mixedmodel	negbinom_offset	Wald
Endo	Usp34	0.0436274	0.431629	0.999999	mixedmodel	negbinom_offset	Wald
Endo	Usp35	-0.00828432	0.0486064	0.403753	mixedmodel	negbinom_offset	Wald
Endo	Usp36	0.0265325	0.330833	0.999999	mixedmodel	negbinom_offset	Wald
Endo	Usp37	-0.0186999	0.483461	0.999999	mixedmodel	negbinom_offset	Wald
Endo	Usp38	-0.0165057	0.688239	0.999999	mixedmodel	negbinom_offset	Wald
Endo	Usp39	0.0322964	0.236933	0.949187	mixedmodel	negbinom_offset	Wald
Endo	Usp4	0.0460623	0.238903	0.949947	mixedmodel	negbinom_offset	Wald
Endo	Usp40	-0.0122646	0.959412	0.999999	mixedmodel	negbinom_offset	Wald
Endo	Usp42	0.0327161	0.308892	0.999999	mixedmodel	negbinom_offset	Wald
Endo	Usp43	-0.0440482	0.745764	0.999999	mixedmodel	negbinom_offset	Wald
Endo	Usp44	0			mixedmodel	negbinom_offset	Wald
Endo	Usp45	-0.0185492	0.883532	0.999999	mixedmodel	negbinom_offset	Wald
Endo	Usp46	-0.0073394	0.719396	0.999999	mixedmodel	negbinom_offset	Wald
Endo	Usp46os1	-0.00381118	0.926691	0.999999	mixedmodel	negbinom_offset	Wald
Endo	Usp46os2	0.00449462	0.616791	0.999999	mixedmodel	negbinom_offset	Wald
Endo	Usp47	-0.0616154	0.501892	0.999999	mixedmodel	negbinom_offset	Wald
Endo	Usp48	-0.0205047	0.838458	0.999999	mixedmodel	negbinom_offset	Wald
Endo	Usp49	0.00482812	0.756434	0.999999	mixedmodel	negbinom_offset	Wald
Endo	Usp5	0.0469852	0.739761	0.999999	mixedmodel	negbinom_offset	Wald
Endo	Usp50	-0.0113605	0.789848	0.999999	mixedmodel	negbinom_offset	Wald
Endo	Usp51	-0.00373432			mixedmodel	negbinom_offset	Wald
Endo	Usp53	-0.0772884	0.690774	0.999999	mixedmodel	negbinom_offset	Wald
Endo	Usp54	-0.0215889	0.889302	0.999999	mixedmodel	negbinom_offset	Wald
Endo	Usp6nl	-0.0134105	0.985811	0.999999	mixedmodel	negbinom_offset	Wald
Endo	Usp7	-0.0594514	0.740724	0.999999	mixedmodel	negbinom_offset	Wald
Endo	Usp8	0.0346766	0.647057	0.999999	mixedmodel	negbinom_offset	Wald
Endo	Usp9x	0.0949363	0.308296	0.999999	mixedmodel	negbinom_offset	Wald
Endo	Usp9y	0			mixedmodel	negbinom_offset	Wald
Endo	Uspl1	0.074793	0.488426	0.999999	mixedmodel	negbinom_offset	Wald
Endo	Ust	-0.000632418	0.511039	0.999999	mixedmodel	negbinom_offset	Wald
Endo	Utf1	0			mixedmodel	negbinom_offset	Wald
Endo	Utp11	-0.0338216	0.270228	0.990504	mixedmodel	negbinom_offset	Wald
Endo	Utp14a	0.00811664	0.869583	0.999999	mixedmodel	negbinom_offset	Wald
Endo	Utp14b	0.0200706	0.304326	0.999999	mixedmodel	negbinom_offset	Wald
Endo	Utp15	0.00962811	0.565466	0.999999	mixedmodel	negbinom_offset	Wald
Endo	Utp18	0.00370696	0.965692	0.999999	mixedmodel	negbinom_offset	Wald
Endo	Utp20	0.0241819	0.694983	0.999999	mixedmodel	negbinom_offset	Wald
Endo	Utp23	0.0469371	0.433111	0.999999	mixedmodel	negbinom_offset	Wald
Endo	Utp25	-0.0381749	0.108511	0.673642	mixedmodel	negbinom_offset	Wald
Endo	Utp3	0.0622148	0.193743	0.870323	mixedmodel	negbinom_offset	Wald
Endo	Utp4	-0.0234177	0.365768	0.999999	mixedmodel	negbinom_offset	Wald
Endo	Utp6	0.00757292	0.536142	0.999999	mixedmodel	negbinom_offset	Wald
Endo	Utrn	-0.113584	0.796678	0.999999	mixedmodel	negbinom_offset	Wald
Endo	Uts2	0.00258413	0.943385	0.999999	mixedmodel	negbinom_offset	Wald
Endo	Uts2b	0			mixedmodel	negbinom_offset	Wald
Endo	Uty	0			mixedmodel	negbinom_offset	Wald
Endo	Uvrag	-0.0571619	0.894953	0.999999	mixedmodel	negbinom_offset	Wald
Endo	Uvssa	-0.0615658	0.113193	0.69025	mixedmodel	negbinom_offset	Wald
Endo	Uxs1	-0.00731309	0.834699	0.999999	mixedmodel	negbinom_offset	Wald
Endo	Uxt	0.00709504	0.672108	0.999999	mixedmodel	negbinom_offset	Wald
Endo	Vac14	-0.00657563	0.589619	0.999999	mixedmodel	negbinom_offset	Wald
Endo	Vamp1	0.014309	0.469582	0.999999	mixedmodel	negbinom_offset	Wald
Endo	Vamp2	0.00493049	0.712362	0.999999	mixedmodel	negbinom_offset	Wald
Endo	Vamp3	0.0384567	0.652003	0.999999	mixedmodel	negbinom_offset	Wald
Endo	Vamp4	-0.0884063	0.0635621	0.485491	mixedmodel	negbinom_offset	Wald
Endo	Vamp5	0.0225062	0.830023	0.999999	mixedmodel	negbinom_offset	Wald
Endo	Vamp7	0.0060642	0.841181	0.999999	mixedmodel	negbinom_offset	Wald
Endo	Vamp8	-0.0187965	0.867748	0.999999	mixedmodel	negbinom_offset	Wald
Endo	Vamp9	0.0118422	0.0532649	0.430581	mixedmodel	negbinom_offset	Wald
Endo	Vangl1	0.0245245	0.631825	0.999999	mixedmodel	negbinom_offset	Wald
Endo	Vangl2	-0.0265531	0.46834	0.999999	mixedmodel	negbinom_offset	Wald
Endo	Vapa	0.0777673	0.6679	0.999999	mixedmodel	negbinom_offset	Wald
Endo	Vapb	0.0151197	0.972191	0.999999	mixedmodel	negbinom_offset	Wald
Endo	Vars	-0.0154057	0.163133	0.822273	mixedmodel	negbinom_offset	Wald
Endo	Vars2	0.0190798	0.425088	0.999999	mixedmodel	negbinom_offset	Wald
Endo	Vash1	0.00503371	0.822892	0.999999	mixedmodel	negbinom_offset	Wald
Endo	Vash2	-0.000887453	0.967419	0.999999	mixedmodel	negbinom_offset	Wald
Endo	Vasn	0.00635337	0.466979	0.999999	mixedmodel	negbinom_offset	Wald
Endo	Vasp	0.00583649	0.918557	0.999999	mixedmodel	negbinom_offset	Wald
Endo	Vat1	0.0647255	0.34993	0.999999	mixedmodel	negbinom_offset	Wald
Endo	Vat1l	-0.0020679			mixedmodel	negbinom_offset	Wald
Endo	Vav1	-0.000196762	0.816321	0.999999	mixedmodel	negbinom_offset	Wald
Endo	Vav2	0.0289639	0.316226	0.999999	mixedmodel	negbinom_offset	Wald
Endo	Vav3	0.0345964	0.767165	0.999999	mixedmodel	negbinom_offset	Wald
Endo	Vax1	0.00309927	0.294328	0.999999	mixedmodel	negbinom_offset	Wald
Endo	Vax2	0			mixedmodel	negbinom_offset	Wald
Endo	Vax2os	0			mixedmodel	negbinom_offset	Wald
Endo	Vbp1	-0.0123244	0.273301	0.995497	mixedmodel	negbinom_offset	Wald
Endo	Vcam1	-0.00744251	0.519937	0.999999	mixedmodel	negbinom_offset	Wald
Endo	Vcan	0.0161324	0.981358	0.999999	mixedmodel	negbinom_offset	Wald
Endo	Vcl	0.0928048	0.393372	0.999999	mixedmodel	negbinom_offset	Wald
Endo	Vcp	0.0742967	0.767268	0.999999	mixedmodel	negbinom_offset	Wald
Endo	Vcpip1	0.109549	0.0109095	0.117201	mixedmodel	negbinom_offset	Wald
Endo	Vcpkmt	0.000194213	0.587103	0.999999	mixedmodel	negbinom_offset	Wald
Endo	Vdac1	0.206443	0.550847	0.999999	mixedmodel	negbinom_offset	Wald
Endo	Vdac2	0.0305813	0.821628	0.999999	mixedmodel	negbinom_offset	Wald
Endo	Vdac3	0.0194331	0.944351	0.999999	mixedmodel	negbinom_offset	Wald
Endo	Vdr	0			mixedmodel	negbinom_offset	Wald
Endo	Vegfa	0.0039889	0.617729	0.999999	mixedmodel	negbinom_offset	Wald
Endo	Vegfb	0.0537657	0.891987	0.999999	mixedmodel	negbinom_offset	Wald
Endo	Vegfc	-0.024244	0.67835	0.999999	mixedmodel	negbinom_offset	Wald
Endo	Vegfd	-0.044474	0.940812	0.999999	mixedmodel	negbinom_offset	Wald
Endo	Veph1	-0.00157768	0.8967	0.999999	mixedmodel	negbinom_offset	Wald
Endo	Vezf1	0.115436	0.688656	0.999999	mixedmodel	negbinom_offset	Wald
Endo	Vezt	-0.0359819	0.905604	0.999999	mixedmodel	negbinom_offset	Wald
Endo	Vgf	0.00416331	0.488842	0.999999	mixedmodel	negbinom_offset	Wald
Endo	Vgll2	0			mixedmodel	negbinom_offset	Wald
Endo	Vgll3	0.00531646	0.59607	0.999999	mixedmodel	negbinom_offset	Wald
Endo	Vgll4	0.0192853	0.651857	0.999999	mixedmodel	negbinom_offset	Wald
Endo	Vhl	0.00548698	0.937025	0.999999	mixedmodel	negbinom_offset	Wald
Endo	Vil1	-0.0065867	0.660001	0.999999	mixedmodel	negbinom_offset	Wald
Endo	Vill	-0.00438273			mixedmodel	negbinom_offset	Wald
Endo	Vim	0.0516248	0.919609	0.999999	mixedmodel	negbinom_offset	Wald
Endo	Vinac1	-0.00137401			mixedmodel	negbinom_offset	Wald
Endo	Vip	0.022285			mixedmodel	negbinom_offset	Wald
Endo	Vipas39	0.00373018	0.954772	0.999999	mixedmodel	negbinom_offset	Wald
Endo	Vipr1	-0.00479056			mixedmodel	negbinom_offset	Wald
Endo	Vipr2	-1.35e-05	0.797663	0.999999	mixedmodel	negbinom_offset	Wald
Endo	Virma	-0.0225323	0.709312	0.999999	mixedmodel	negbinom_offset	Wald
Endo	Vit	0.00186225	0.329398	0.999999	mixedmodel	negbinom_offset	Wald
Endo	Vkorc1	0.0654394	0.763912	0.999999	mixedmodel	negbinom_offset	Wald
Endo	Vkorc1l1	-0.0354146	0.814275	0.999999	mixedmodel	negbinom_offset	Wald
Endo	Vldlr	0.00481955	0.500801	0.999999	mixedmodel	negbinom_offset	Wald
Endo	Vma21	-0.0316846	0.371728	0.999999	mixedmodel	negbinom_offset	Wald
Endo	Vmac	0.0061421	0.375582	0.999999	mixedmodel	negbinom_offset	Wald
Endo	Vmn1r183	0			mixedmodel	negbinom_offset	Wald
Endo	Vmn1r202	-0.000390119	0.000440559	0.00574198	mixedmodel	negbinom_offset	Wald
Endo	Vmn1r21	0			mixedmodel	negbinom_offset	Wald
Endo	Vmn1r218	0			mixedmodel	negbinom_offset	Wald
Endo	Vmn1r22	0			mixedmodel	negbinom_offset	Wald
Endo	Vmn1r220	0			mixedmodel	negbinom_offset	Wald
Endo	Vmn1r229	0			mixedmodel	negbinom_offset	Wald
Endo	Vmn1r24	0			mixedmodel	negbinom_offset	Wald
Endo	Vmn1r26	0			mixedmodel	negbinom_offset	Wald
Endo	Vmn1r32	0			mixedmodel	negbinom_offset	Wald
Endo	Vmn1r38	0			mixedmodel	negbinom_offset	Wald
Endo	Vmn1r4	0.00843884	0.650028	0.999999	mixedmodel	negbinom_offset	Wald
Endo	Vmn1r5	0			mixedmodel	negbinom_offset	Wald
Endo	Vmn1r55	0			mixedmodel	negbinom_offset	Wald
Endo	Vmn1r58	0			mixedmodel	negbinom_offset	Wald
Endo	Vmn1r6	0			mixedmodel	negbinom_offset	Wald
Endo	Vmn1r76	0			mixedmodel	negbinom_offset	Wald
Endo	Vmn1r81	0			mixedmodel	negbinom_offset	Wald
Endo	Vmn1r86	0			mixedmodel	negbinom_offset	Wald
Endo	Vmn1r88	0.00165288			mixedmodel	negbinom_offset	Wald
Endo	Vmn1r90	-0.000460858	1.08e-24	2.11e-23	mixedmodel	negbinom_offset	Wald
Endo	Vmn2r1	0			mixedmodel	negbinom_offset	Wald
Endo	Vmn2r10	0			mixedmodel	negbinom_offset	Wald
Endo	Vmn2r100	-0.00116411			mixedmodel	negbinom_offset	Wald
Endo	Vmn2r109	0			mixedmodel	negbinom_offset	Wald
Endo	Vmn2r11	0			mixedmodel	negbinom_offset	Wald
Endo	Vmn2r111	0			mixedmodel	negbinom_offset	Wald
Endo	Vmn2r112	0			mixedmodel	negbinom_offset	Wald
Endo	Vmn2r113	0			mixedmodel	negbinom_offset	Wald
Endo	Vmn2r114	0			mixedmodel	negbinom_offset	Wald
Endo	Vmn2r117	0			mixedmodel	negbinom_offset	Wald
Endo	Vmn2r118	0			mixedmodel	negbinom_offset	Wald
Endo	Vmn2r120	0			mixedmodel	negbinom_offset	Wald
Endo	Vmn2r124	0			mixedmodel	negbinom_offset	Wald
Endo	Vmn2r126	0.0019112	0.305029	0.999999	mixedmodel	negbinom_offset	Wald
Endo	Vmn2r18	0			mixedmodel	negbinom_offset	Wald
Endo	Vmn2r2	0.000384118			mixedmodel	negbinom_offset	Wald
Endo	Vmn2r22	0			mixedmodel	negbinom_offset	Wald
Endo	Vmn2r29	-0.0138562	0.672118	0.999999	mixedmodel	negbinom_offset	Wald
Endo	Vmn2r30	0			mixedmodel	negbinom_offset	Wald
Endo	Vmn2r38	0			mixedmodel	negbinom_offset	Wald
Endo	Vmn2r44	-0.00139263			mixedmodel	negbinom_offset	Wald
Endo	Vmn2r53	0			mixedmodel	negbinom_offset	Wald
Endo	Vmn2r54	-0.000452885			mixedmodel	negbinom_offset	Wald
Endo	Vmn2r55	0			mixedmodel	negbinom_offset	Wald
Endo	Vmn2r56	0.00100244			mixedmodel	negbinom_offset	Wald
Endo	Vmn2r57	0.00406405	0.320744	0.999999	mixedmodel	negbinom_offset	Wald
Endo	Vmn2r59	0.00236349	0	0	mixedmodel	negbinom_offset	Wald
Endo	Vmn2r60	0			mixedmodel	negbinom_offset	Wald
Endo	Vmn2r63	0			mixedmodel	negbinom_offset	Wald
Endo	Vmn2r65	0			mixedmodel	negbinom_offset	Wald
Endo	Vmn2r7	0.00471429			mixedmodel	negbinom_offset	Wald
Endo	Vmn2r71	0.00192771			mixedmodel	negbinom_offset	Wald
Endo	Vmn2r76	0			mixedmodel	negbinom_offset	Wald
Endo	Vmn2r77	0			mixedmodel	negbinom_offset	Wald
Endo	Vmn2r78	0			mixedmodel	negbinom_offset	Wald
Endo	Vmn2r82	0			mixedmodel	negbinom_offset	Wald
Endo	Vmn2r83	0			mixedmodel	negbinom_offset	Wald
Endo	Vmn2r84	-0.00428575	0.998529	0.999999	mixedmodel	negbinom_offset	Wald
Endo	Vmn2r85	0			mixedmodel	negbinom_offset	Wald
Endo	Vmn2r86	0.00382955	0.000268342	0.00355952	mixedmodel	negbinom_offset	Wald
Endo	Vmn2r87	0.00109293	4.25e-23	8.19e-22	mixedmodel	negbinom_offset	Wald
Endo	Vmn2r95	-0.0017576			mixedmodel	negbinom_offset	Wald
Endo	Vmn2r97	0.000632046			mixedmodel	negbinom_offset	Wald
Endo	Vmo1	0.00207171	0.840121	0.999999	mixedmodel	negbinom_offset	Wald
Endo	Vmp1	0.0439212	0.710616	0.999999	mixedmodel	negbinom_offset	Wald
Endo	Vnn1	0.00038521	0.718008	0.999999	mixedmodel	negbinom_offset	Wald
Endo	Vnn3	0.000397746	0.136308	0.755564	mixedmodel	negbinom_offset	Wald
Endo	Vopp1	0.0286002	0.367765	0.999999	mixedmodel	negbinom_offset	Wald
Endo	Vpreb1	-0.00512247	0	0	mixedmodel	negbinom_offset	Wald
Endo	Vpreb3	0			mixedmodel	negbinom_offset	Wald
Endo	Vps11	-0.0247001	0.662399	0.999999	mixedmodel	negbinom_offset	Wald
Endo	Vps13a	0.0519537	0.811821	0.999999	mixedmodel	negbinom_offset	Wald
Endo	Vps13b	-0.0663455	0.925966	0.999999	mixedmodel	negbinom_offset	Wald
Endo	Vps13c	-0.0125932	0.793789	0.999999	mixedmodel	negbinom_offset	Wald
Endo	Vps13d	-0.0125896	0.793346	0.999999	mixedmodel	negbinom_offset	Wald
Endo	Vps16	0.0387547	0.0410135	0.352265	mixedmodel	negbinom_offset	Wald
Endo	Vps18	-0.0266434	0.0815831	0.573305	mixedmodel	negbinom_offset	Wald
Endo	Vps25	0.00386958	0.615248	0.999999	mixedmodel	negbinom_offset	Wald
Endo	Vps26a	-0.0316021	0.821205	0.999999	mixedmodel	negbinom_offset	Wald
Endo	Vps26b	0.0579761	0.0175262	0.17762	mixedmodel	negbinom_offset	Wald
Endo	Vps26c	-0.0486464	0.191575	0.866705	mixedmodel	negbinom_offset	Wald
Endo	Vps28	0.0796138	0.648177	0.999999	mixedmodel	negbinom_offset	Wald
Endo	Vps29	0.0465809	0.92376	0.999999	mixedmodel	negbinom_offset	Wald
Endo	Vps33a	0.0704043	0.180271	0.845693	mixedmodel	negbinom_offset	Wald
Endo	Vps33b	-0.0133072	0.891262	0.999999	mixedmodel	negbinom_offset	Wald
Endo	Vps35	0.0230064	0.783457	0.999999	mixedmodel	negbinom_offset	Wald
Endo	Vps35l	-0.0699996	0.191715	0.866879	mixedmodel	negbinom_offset	Wald
Endo	Vps36	-0.0196216	0.21514	0.915135	mixedmodel	negbinom_offset	Wald
Endo	Vps37a	-0.0508108	0.409909	0.999999	mixedmodel	negbinom_offset	Wald
Endo	Vps37b	-0.0657851	0.394588	0.999999	mixedmodel	negbinom_offset	Wald
Endo	Vps37c	0.000775618	0.938898	0.999999	mixedmodel	negbinom_offset	Wald
Endo	Vps37d	0.00433198			mixedmodel	negbinom_offset	Wald
Endo	Vps39	0.00834692	0.546409	0.999999	mixedmodel	negbinom_offset	Wald
Endo	Vps41	-0.0408639	0.223167	0.928983	mixedmodel	negbinom_offset	Wald
Endo	Vps45	0.00934492	0.931183	0.999999	mixedmodel	negbinom_offset	Wald
Endo	Vps4a	0.0696952	0.990837	0.999999	mixedmodel	negbinom_offset	Wald
Endo	Vps4b	0.000410383	0.845044	0.999999	mixedmodel	negbinom_offset	Wald
Endo	Vps50	-0.030216	0.387101	0.999999	mixedmodel	negbinom_offset	Wald
Endo	Vps51	-0.0305779	0.458356	0.999999	mixedmodel	negbinom_offset	Wald
Endo	Vps52	0.00312055	0.838921	0.999999	mixedmodel	negbinom_offset	Wald
Endo	Vps53	0.00272708	0.54605	0.999999	mixedmodel	negbinom_offset	Wald
Endo	Vps54	-0.0650456	0.901037	0.999999	mixedmodel	negbinom_offset	Wald
Endo	Vps72	-0.038749	0.641627	0.999999	mixedmodel	negbinom_offset	Wald
Endo	Vps8	-0.0069807	0.910022	0.999999	mixedmodel	negbinom_offset	Wald
Endo	Vps9d1	-0.00556614	0.888299	0.999999	mixedmodel	negbinom_offset	Wald
Endo	Vrk1	0.00325715	0.980497	0.999999	mixedmodel	negbinom_offset	Wald
Endo	Vrk2	0.00669828	0.572691	0.999999	mixedmodel	negbinom_offset	Wald
Endo	Vrk3	0.0223942	0.309753	0.999999	mixedmodel	negbinom_offset	Wald
Endo	Vsig10	-0.0250488	0.533079	0.999999	mixedmodel	negbinom_offset	Wald
Endo	Vsig10l	-0.0068394	0	0	mixedmodel	negbinom_offset	Wald
Endo	Vsig2	-0.0270332	0.445264	0.999999	mixedmodel	negbinom_offset	Wald
Endo	Vsig4	-0.00139263			mixedmodel	negbinom_offset	Wald
Endo	Vsig8	-0.000114911			mixedmodel	negbinom_offset	Wald
Endo	Vsir	-0.00999779	0.573525	0.999999	mixedmodel	negbinom_offset	Wald
Endo	Vsnl1	0.00534903			mixedmodel	negbinom_offset	Wald
Endo	Vstm2a	0.00167691			mixedmodel	negbinom_offset	Wald
Endo	Vstm2b	0.0214569	0.263523	0.977922	mixedmodel	negbinom_offset	Wald
Endo	Vstm2l	-0.00391501			mixedmodel	negbinom_offset	Wald
Endo	Vstm4	0.0141147	0.167603	0.826989	mixedmodel	negbinom_offset	Wald
Endo	Vstm5	-0.000189237	6.46e-09	1.03e-07	mixedmodel	negbinom_offset	Wald
Endo	Vsx1	0			mixedmodel	negbinom_offset	Wald
Endo	Vsx2	-0.0020243	0.999356	0.999999	mixedmodel	negbinom_offset	Wald
Endo	Vta1	-0.0103714	0.425876	0.999999	mixedmodel	negbinom_offset	Wald
Endo	Vtcn1	0.00123606			mixedmodel	negbinom_offset	Wald
Endo	Vti1a	-0.0934601	0.940594	0.999999	mixedmodel	negbinom_offset	Wald
Endo	Vti1b	0.024132	0.794792	0.999999	mixedmodel	negbinom_offset	Wald
Endo	Vtn	-0.13794	0.678434	0.999999	mixedmodel	negbinom_offset	Wald
Endo	Vwa1	0.0660024	0.961721	0.999999	mixedmodel	negbinom_offset	Wald
Endo	Vwa2	0			mixedmodel	negbinom_offset	Wald
Endo	Vwa3a	-0.0252793	0.619077	0.999999	mixedmodel	negbinom_offset	Wald
Endo	Vwa3b	-0.00384848			mixedmodel	negbinom_offset	Wald
Endo	Vwa5a	-0.0251084	0.851324	0.999999	mixedmodel	negbinom_offset	Wald
Endo	Vwa5b1	-0.0016171			mixedmodel	negbinom_offset	Wald
Endo	Vwa5b2	-0.000175856	0	0	mixedmodel	negbinom_offset	Wald
Endo	Vwa7	-0.00193387			mixedmodel	negbinom_offset	Wald
Endo	Vwa8	-0.0414594	0.983362	0.999999	mixedmodel	negbinom_offset	Wald
Endo	Vwc2	0			mixedmodel	negbinom_offset	Wald
Endo	Vwc2l	-0.000522636	0.999278	0.999999	mixedmodel	negbinom_offset	Wald
Endo	Vwce	0			mixedmodel	negbinom_offset	Wald
Endo	Vwde	0			mixedmodel	negbinom_offset	Wald
Endo	Vwf	-0.00991481	0.92594	0.999999	mixedmodel	negbinom_offset	Wald
Endo	Vxn	-0.000207106			mixedmodel	negbinom_offset	Wald
Endo	Wac	0.0596443	0.78224	0.999999	mixedmodel	negbinom_offset	Wald
Endo	Wapl	-0.0885476	0.281746	0.999999	mixedmodel	negbinom_offset	Wald
Endo	Wars	-0.0604433	0.0303277	0.275499	mixedmodel	negbinom_offset	Wald
Endo	Wars2	-0.035036	0.584371	0.999999	mixedmodel	negbinom_offset	Wald
Endo	Was	-0.00253285	0.481958	0.999999	mixedmodel	negbinom_offset	Wald
Endo	Wasf1	0.000852198	0.933239	0.999999	mixedmodel	negbinom_offset	Wald
Endo	Wasf2	0.0529887	0.843799	0.999999	mixedmodel	negbinom_offset	Wald
Endo	Wasf3	0.0468927	0.212188	0.912103	mixedmodel	negbinom_offset	Wald
Endo	Washc1	0.0163324	0.439113	0.999999	mixedmodel	negbinom_offset	Wald
Endo	Washc2	0.0582486	0.973829	0.999999	mixedmodel	negbinom_offset	Wald
Endo	Washc3	-0.077507	0.029277	0.269807	mixedmodel	negbinom_offset	Wald
Endo	Washc4	-0.0282125	0.713191	0.999999	mixedmodel	negbinom_offset	Wald
Endo	Washc5	0.0415692	0.117319	0.702865	mixedmodel	negbinom_offset	Wald
Endo	Wasl	0.00307886	0.835998	0.999999	mixedmodel	negbinom_offset	Wald
Endo	Wbp1	-0.0305445	0.313946	0.999999	mixedmodel	negbinom_offset	Wald
Endo	Wbp11	-0.0252663	0.25876	0.971791	mixedmodel	negbinom_offset	Wald
Endo	Wbp1l	-0.021478	0.801688	0.999999	mixedmodel	negbinom_offset	Wald
Endo	Wbp2	-0.00714982	0.747972	0.999999	mixedmodel	negbinom_offset	Wald
Endo	Wbp2nl	0			mixedmodel	negbinom_offset	Wald
Endo	Wbp4	0.0574655	0.860723	0.999999	mixedmodel	negbinom_offset	Wald
Endo	Wbscr25	0			mixedmodel	negbinom_offset	Wald
Endo	Wdcp	-0.0017228	0.944708	0.999999	mixedmodel	negbinom_offset	Wald
Endo	Wdfy1	0.0163704	0.740135	0.999999	mixedmodel	negbinom_offset	Wald
Endo	Wdfy2	0.021602	0.0974511	0.635541	mixedmodel	negbinom_offset	Wald
Endo	Wdfy3	-0.0252347	0.916538	0.999999	mixedmodel	negbinom_offset	Wald
Endo	Wdfy4	-0.00563876	0.994419	0.999999	mixedmodel	negbinom_offset	Wald
Endo	Wdhd1	0.00232866	0.601666	0.999999	mixedmodel	negbinom_offset	Wald
Endo	Wdpcp	0.0151797	0.366884	0.999999	mixedmodel	negbinom_offset	Wald
Endo	Wdr1	0.0742332	0.385484	0.999999	mixedmodel	negbinom_offset	Wald
Endo	Wdr11	-0.00097296	0.932084	0.999999	mixedmodel	negbinom_offset	Wald
Endo	Wdr12	0.0055257	0.851504	0.999999	mixedmodel	negbinom_offset	Wald
Endo	Wdr13	0.0382043	0.147029	0.784125	mixedmodel	negbinom_offset	Wald
Endo	Wdr17	0.0280145	0.52189	0.999999	mixedmodel	negbinom_offset	Wald
Endo	Wdr18	-0.00760641	0.691892	0.999999	mixedmodel	negbinom_offset	Wald
Endo	Wdr19	-0.0279976	0.872411	0.999999	mixedmodel	negbinom_offset	Wald
Endo	Wdr20	-0.0581345	0.321635	0.999999	mixedmodel	negbinom_offset	Wald
Endo	Wdr24	-0.00353308	0.45534	0.999999	mixedmodel	negbinom_offset	Wald
Endo	Wdr25	0.0176493	0.459369	0.999999	mixedmodel	negbinom_offset	Wald
Endo	Wdr26	-0.0114423	0.79054	0.999999	mixedmodel	negbinom_offset	Wald
Endo	Wdr27	-0.00256362	0.326661	0.999999	mixedmodel	negbinom_offset	Wald
Endo	Wdr3	-0.00915932	0.949748	0.999999	mixedmodel	negbinom_offset	Wald
Endo	Wdr31	0.0141267	1.58e-72	3.72e-71	mixedmodel	negbinom_offset	Wald
Endo	Wdr33	-0.0324885	0.885728	0.999999	mixedmodel	negbinom_offset	Wald
Endo	Wdr34	0.00208119	0.411175	0.999999	mixedmodel	negbinom_offset	Wald
Endo	Wdr35	-0.00288527	0.440225	0.999999	mixedmodel	negbinom_offset	Wald
Endo	Wdr36	-0.0211749	0.0780189	0.558005	mixedmodel	negbinom_offset	Wald
Endo	Wdr37	-0.0483038	0.839063	0.999999	mixedmodel	negbinom_offset	Wald
Endo	Wdr38	-0.00837862	0.159977	0.813041	mixedmodel	negbinom_offset	Wald
Endo	Wdr4	-0.00950307	0.609714	0.999999	mixedmodel	negbinom_offset	Wald
Endo	Wdr41	-0.0553288	0.0360736	0.316644	mixedmodel	negbinom_offset	Wald
Endo	Wdr43	-0.0120965	0.841943	0.999999	mixedmodel	negbinom_offset	Wald
Endo	Wdr44	-0.0393498	0.306398	0.999999	mixedmodel	negbinom_offset	Wald
Endo	Wdr45	0.00025652	0.454256	0.999999	mixedmodel	negbinom_offset	Wald
Endo	Wdr45b	-0.0307263	0.837635	0.999999	mixedmodel	negbinom_offset	Wald
Endo	Wdr46	-0.0199852	0.217652	0.920298	mixedmodel	negbinom_offset	Wald
Endo	Wdr47	0.0513542	0.694885	0.999999	mixedmodel	negbinom_offset	Wald
Endo	Wdr48	0.0180638	0.419336	0.999999	mixedmodel	negbinom_offset	Wald
Endo	Wdr49	0.00658065	0.335745	0.999999	mixedmodel	negbinom_offset	Wald
Endo	Wdr5	-0.0250652	0.444823	0.999999	mixedmodel	negbinom_offset	Wald
Endo	Wdr53	0.0268309	0.298026	0.999999	mixedmodel	negbinom_offset	Wald
Endo	Wdr54	-0.0135582			mixedmodel	negbinom_offset	Wald
Endo	Wdr55	0.00120628	0.678013	0.999999	mixedmodel	negbinom_offset	Wald
Endo	Wdr59	-0.0164681	0.998073	0.999999	mixedmodel	negbinom_offset	Wald
Endo	Wdr5b	0.00471364	0.641327	0.999999	mixedmodel	negbinom_offset	Wald
Endo	Wdr6	0.00968209	0.611833	0.999999	mixedmodel	negbinom_offset	Wald
Endo	Wdr60	-0.0299626	0.994916	0.999999	mixedmodel	negbinom_offset	Wald
Endo	Wdr61	-0.0151021	0.953818	0.999999	mixedmodel	negbinom_offset	Wald
Endo	Wdr62	0.0021166	0.867774	0.999999	mixedmodel	negbinom_offset	Wald
Endo	Wdr63	0			mixedmodel	negbinom_offset	Wald
Endo	Wdr64	0			mixedmodel	negbinom_offset	Wald
Endo	Wdr66	0.0039483	0.802633	0.999999	mixedmodel	negbinom_offset	Wald
Endo	Wdr7	0.0592034	0.684142	0.999999	mixedmodel	negbinom_offset	Wald
Endo	Wdr70	-0.00486215	0.959027	0.999999	mixedmodel	negbinom_offset	Wald
Endo	Wdr72	0.000747919	0	0	mixedmodel	negbinom_offset	Wald
Endo	Wdr73	0.000757773	0.706253	0.999999	mixedmodel	negbinom_offset	Wald
Endo	Wdr74	0.020772	0.430624	0.999999	mixedmodel	negbinom_offset	Wald
Endo	Wdr75	0.0263028	0.531782	0.999999	mixedmodel	negbinom_offset	Wald
Endo	Wdr76	0.021413	0.680775	0.999999	mixedmodel	negbinom_offset	Wald
Endo	Wdr77	0.00997491	0.645647	0.999999	mixedmodel	negbinom_offset	Wald
Endo	Wdr78	-0.00599322	0.901679	0.999999	mixedmodel	negbinom_offset	Wald
Endo	Wdr81	-0.0134513	0.612625	0.999999	mixedmodel	negbinom_offset	Wald
Endo	Wdr82	-0.00149537	0.662174	0.999999	mixedmodel	negbinom_offset	Wald
Endo	Wdr83	-0.0141435	0.158207	0.810464	mixedmodel	negbinom_offset	Wald
Endo	Wdr83os	0.00922483	0.861498	0.999999	mixedmodel	negbinom_offset	Wald
Endo	Wdr86	0.00108246	2.56e-82	6.21e-81	mixedmodel	negbinom_offset	Wald
Endo	Wdr89	0.0677349	0.589676	0.999999	mixedmodel	negbinom_offset	Wald
Endo	Wdr90	0.00361574	0.577042	0.999999	mixedmodel	negbinom_offset	Wald
Endo	Wdr91	-0.0181827	0.761565	0.999999	mixedmodel	negbinom_offset	Wald
Endo	Wdr92	0.00147433	0.036639	0.320951	mixedmodel	negbinom_offset	Wald
Endo	Wdr93	0.00384097	0	0	mixedmodel	negbinom_offset	Wald
Endo	Wdr95	0.00145729	0.181287	0.847966	mixedmodel	negbinom_offset	Wald
Endo	Wdsub1	-0.0314454	0.814495	0.999999	mixedmodel	negbinom_offset	Wald
Endo	Wdtc1	-0.0392653			mixedmodel	negbinom_offset	Wald
Endo	Wdyhv1	-0.0625081	0.119257	0.708124	mixedmodel	negbinom_offset	Wald
Endo	Wee1	0.0372966	0.234645	0.945437	mixedmodel	negbinom_offset	Wald
Endo	Wee2	-0.00115679			mixedmodel	negbinom_offset	Wald
Endo	Wfdc1	0.150726	0.718666	0.999999	mixedmodel	negbinom_offset	Wald
Endo	Wfdc12	0.00113			mixedmodel	negbinom_offset	Wald
Endo	Wfdc17	-0.00321857	0.305113	0.999999	mixedmodel	negbinom_offset	Wald
Endo	Wfdc18	-0.000210865	0.917536	0.999999	mixedmodel	negbinom_offset	Wald
Endo	Wfdc2	0.00107517			mixedmodel	negbinom_offset	Wald
Endo	Wfdc3	0.000472819			mixedmodel	negbinom_offset	Wald
Endo	Wfdc8	0			mixedmodel	negbinom_offset	Wald
Endo	Wfikkn1	0			mixedmodel	negbinom_offset	Wald
Endo	Wfikkn2	0.00116284	0.819793	0.999999	mixedmodel	negbinom_offset	Wald
Endo	Wfs1	-0.0141897	0.821931	0.999999	mixedmodel	negbinom_offset	Wald
Endo	Whamm	0.00789473	0.766049	0.999999	mixedmodel	negbinom_offset	Wald
Endo	Whrn	-0.00499352	0.452649	0.999999	mixedmodel	negbinom_offset	Wald
Endo	Wif1	-0.000325893			mixedmodel	negbinom_offset	Wald
Endo	Wincr1	0			mixedmodel	negbinom_offset	Wald
Endo	Wipf1	-0.0603916	0.3956	0.999999	mixedmodel	negbinom_offset	Wald
Endo	Wipf2	0.00929643	0.872747	0.999999	mixedmodel	negbinom_offset	Wald
Endo	Wipf3	0.00130943	0	0	mixedmodel	negbinom_offset	Wald
Endo	Wipi1	0.00989769	0.951758	0.999999	mixedmodel	negbinom_offset	Wald
Endo	Wipi2	0.0491333	0.292706	0.999999	mixedmodel	negbinom_offset	Wald
Endo	Wiz	-0.0297835	0.757437	0.999999	mixedmodel	negbinom_offset	Wald
Endo	Wls	-0.0545826	0.445277	0.999999	mixedmodel	negbinom_offset	Wald
Endo	Wnk1	-0.0275569	0.430308	0.999999	mixedmodel	negbinom_offset	Wald
Endo	Wnk2	0.0812665	0.116726	0.701581	mixedmodel	negbinom_offset	Wald
Endo	Wnk3	0.00244474	0.690123	0.999999	mixedmodel	negbinom_offset	Wald
Endo	Wnk4	0.00289093			mixedmodel	negbinom_offset	Wald
Endo	Wnt1	0			mixedmodel	negbinom_offset	Wald
Endo	Wnt10a	0.00430957	0.961153	0.999999	mixedmodel	negbinom_offset	Wald
Endo	Wnt10b	0			mixedmodel	negbinom_offset	Wald
Endo	Wnt11	-0.00132459	0.997528	0.999999	mixedmodel	negbinom_offset	Wald
Endo	Wnt16	-0.00143496			mixedmodel	negbinom_offset	Wald
Endo	Wnt2	0.000569459			mixedmodel	negbinom_offset	Wald
Endo	Wnt2b	-0.0164261	0.000155116	0.00208333	mixedmodel	negbinom_offset	Wald
Endo	Wnt3	-0.00510354	0.743637	0.999999	mixedmodel	negbinom_offset	Wald
Endo	Wnt3a	0			mixedmodel	negbinom_offset	Wald
Endo	Wnt4	-0.00238829			mixedmodel	negbinom_offset	Wald
Endo	Wnt5a	0.040201	0.628213	0.999999	mixedmodel	negbinom_offset	Wald
Endo	Wnt5b	-0.00390678	0.515776	0.999999	mixedmodel	negbinom_offset	Wald
Endo	Wnt6	0.000818768			mixedmodel	negbinom_offset	Wald
Endo	Wnt7a	0.00357229			mixedmodel	negbinom_offset	Wald
Endo	Wnt7b	0.00125499	0.814731	0.999999	mixedmodel	negbinom_offset	Wald
Endo	Wnt8b	0			mixedmodel	negbinom_offset	Wald
Endo	Wnt9a	-0.00648186			mixedmodel	negbinom_offset	Wald
Endo	Wnt9b	-0.0023321			mixedmodel	negbinom_offset	Wald
Endo	Wrap53	-0.00597701	0.890851	0.999999	mixedmodel	negbinom_offset	Wald
Endo	Wrap73	0.0275686	0.116692	0.701581	mixedmodel	negbinom_offset	Wald
Endo	Wrb	-0.0251741	0.865845	0.999999	mixedmodel	negbinom_offset	Wald
Endo	Wrn	-0.034863	0.975746	0.999999	mixedmodel	negbinom_offset	Wald
Endo	Wrnip1	-0.00993199			mixedmodel	negbinom_offset	Wald
Endo	Wsb1	0.0115214	0.57837	0.999999	mixedmodel	negbinom_offset	Wald
Endo	Wsb2	0.0270132	0.688086	0.999999	mixedmodel	negbinom_offset	Wald
Endo	Wscd1	0.0746109	0.689504	0.999999	mixedmodel	negbinom_offset	Wald
Endo	Wscd2	-0.000648469	6.91e-10	1.12e-08	mixedmodel	negbinom_offset	Wald
Endo	Wt1os	0			mixedmodel	negbinom_offset	Wald
Endo	Wtap	-0.0282828	0.703819	0.999999	mixedmodel	negbinom_offset	Wald
Endo	Wtip	-0.0226098	0.861201	0.999999	mixedmodel	negbinom_offset	Wald
Endo	Wwc1	0.00589134	0.54088	0.999999	mixedmodel	negbinom_offset	Wald
Endo	Wwc2	-0.0554702	0.868198	0.999999	mixedmodel	negbinom_offset	Wald
Endo	Wwox	-0.109432	0.789661	0.999999	mixedmodel	negbinom_offset	Wald
Endo	Wwp1	-0.018238	0.788427	0.999999	mixedmodel	negbinom_offset	Wald
Endo	Wwp2	-0.038741	0.665803	0.999999	mixedmodel	negbinom_offset	Wald
Endo	Wwtr1	-0.0579291	0.736854	0.999999	mixedmodel	negbinom_offset	Wald
Endo	Xab2	0.0398889	0.571823	0.999999	mixedmodel	negbinom_offset	Wald
Endo	Xaf1	0.0536257	0.525854	0.999999	mixedmodel	negbinom_offset	Wald
Endo	Xbp1	0.0320121	0.542736	0.999999	mixedmodel	negbinom_offset	Wald
Endo	Xcl1	0.000442583	0.949558	0.999999	mixedmodel	negbinom_offset	Wald
Endo	Xcr1	0			mixedmodel	negbinom_offset	Wald
Endo	Xdh	0.0248403	0.413207	0.999999	mixedmodel	negbinom_offset	Wald
Endo	Xiap	-0.0123187	0.783974	0.999999	mixedmodel	negbinom_offset	Wald
Endo	Xirp1	0.00156488			mixedmodel	negbinom_offset	Wald
Endo	Xirp2	-0.000639567	5.99e-12	1.01e-10	mixedmodel	negbinom_offset	Wald
Endo	Xist	-0.106531	0.994944	0.999999	mixedmodel	negbinom_offset	Wald
Endo	Xk	-0.0202907	0.666303	0.999999	mixedmodel	negbinom_offset	Wald
Endo	Xkr4	0.0318139	0.3999	0.999999	mixedmodel	negbinom_offset	Wald
Endo	Xkr5	-0.00213654			mixedmodel	negbinom_offset	Wald
Endo	Xkr6	0.011508	0.693889	0.999999	mixedmodel	negbinom_offset	Wald
Endo	Xkr7	0			mixedmodel	negbinom_offset	Wald
Endo	Xkr8	0.00084864	0.6487	0.999999	mixedmodel	negbinom_offset	Wald
Endo	Xkr9	0			mixedmodel	negbinom_offset	Wald
Endo	Xkrx	-0.00315888	1.05e-07	1.63e-06	mixedmodel	negbinom_offset	Wald
Endo	Xlr	0.00548813	0.429081	0.999999	mixedmodel	negbinom_offset	Wald
Endo	Xlr3a	-0.00125975			mixedmodel	negbinom_offset	Wald
Endo	Xlr3b	-0.0127923	0	0	mixedmodel	negbinom_offset	Wald
Endo	Xlr4a	-0.00270717	0.808812	0.999999	mixedmodel	negbinom_offset	Wald
Endo	Xlr4b	0.00113631	0.818195	0.999999	mixedmodel	negbinom_offset	Wald
Endo	Xlr4c	0			mixedmodel	negbinom_offset	Wald
Endo	Xlr5a	0.00113969	0	0	mixedmodel	negbinom_offset	Wald
Endo	Xndc1	-0.0108759	0.37598	0.999999	mixedmodel	negbinom_offset	Wald
Endo	Xpa	-0.0188565	0.810576	0.999999	mixedmodel	negbinom_offset	Wald
Endo	Xpc	-0.0191822	0.731431	0.999999	mixedmodel	negbinom_offset	Wald
Endo	Xpnpep1	-0.0317979	0.718591	0.999999	mixedmodel	negbinom_offset	Wald
Endo	Xpnpep2	-0.00149558			mixedmodel	negbinom_offset	Wald
Endo	Xpnpep3	-0.000643102	0.779518	0.999999	mixedmodel	negbinom_offset	Wald
Endo	Xpo1	-0.0413058	0.688373	0.999999	mixedmodel	negbinom_offset	Wald
Endo	Xpo4	-0.0752627	0.110365	0.679422	mixedmodel	negbinom_offset	Wald
Endo	Xpo5	0.0116178	0.552466	0.999999	mixedmodel	negbinom_offset	Wald
Endo	Xpo6	-0.0404122	0.520394	0.999999	mixedmodel	negbinom_offset	Wald
Endo	Xpo7	-0.0569263	0.489292	0.999999	mixedmodel	negbinom_offset	Wald
Endo	Xpot	-0.029056	0.638274	0.999999	mixedmodel	negbinom_offset	Wald
Endo	Xpr1	-0.0765581	0.565561	0.999999	mixedmodel	negbinom_offset	Wald
Endo	Xrcc1	-0.0267853	0.385811	0.999999	mixedmodel	negbinom_offset	Wald
Endo	Xrcc2	0.0031475	0.636083	0.999999	mixedmodel	negbinom_offset	Wald
Endo	Xrcc3	-0.0111266	0.661101	0.999999	mixedmodel	negbinom_offset	Wald
Endo	Xrcc4	-0.0615128	0.729437	0.999999	mixedmodel	negbinom_offset	Wald
Endo	Xrcc5	-0.0155398	0.114516	0.694614	mixedmodel	negbinom_offset	Wald
Endo	Xrcc6	-0.0518282	0.534816	0.999999	mixedmodel	negbinom_offset	Wald
Endo	Xrn1	0.00541344	0.571644	0.999999	mixedmodel	negbinom_offset	Wald
Endo	Xrn2	0.0315485	0.745862	0.999999	mixedmodel	negbinom_offset	Wald
Endo	Xrra1	-0.000722521	0.11756	0.703394	mixedmodel	negbinom_offset	Wald
Endo	Xxylt1	-0.0148089	0.799308	0.999999	mixedmodel	negbinom_offset	Wald
Endo	Xylb	-0.00363772	0.310868	0.999999	mixedmodel	negbinom_offset	Wald
Endo	Xylt1	0.00942861	0.148193	0.787437	mixedmodel	negbinom_offset	Wald
Endo	Xylt2	-0.0291739	0.218125	0.920596	mixedmodel	negbinom_offset	Wald
Endo	Yae1d1	0.0106903	0.720785	0.999999	mixedmodel	negbinom_offset	Wald
Endo	Yaf2	0.0103623	0.816581	0.999999	mixedmodel	negbinom_offset	Wald
Endo	Yap1	-0.0133523	0.941087	0.999999	mixedmodel	negbinom_offset	Wald
Endo	Yars	0.0141271	0.283406	0.999999	mixedmodel	negbinom_offset	Wald
Endo	Yars2	-0.00242611	0.805942	0.999999	mixedmodel	negbinom_offset	Wald
Endo	Ybey	-0.0107123	0.559931	0.999999	mixedmodel	negbinom_offset	Wald
Endo	Ybx1	0.155398	0.682343	0.999999	mixedmodel	negbinom_offset	Wald
Endo	Ybx2	-0.0034081	0.997364	0.999999	mixedmodel	negbinom_offset	Wald
Endo	Ybx3	0.0345903	0.591193	0.999999	mixedmodel	negbinom_offset	Wald
Endo	Ydjc	0.0114009	0.0652797	0.493346	mixedmodel	negbinom_offset	Wald
Endo	Yeats2	-0.0891954	0.741759	0.999999	mixedmodel	negbinom_offset	Wald
Endo	Yeats4	0.0604724	0.67558	0.999999	mixedmodel	negbinom_offset	Wald
Endo	Yes1	-0.0604245	0.994772	0.999999	mixedmodel	negbinom_offset	Wald
Endo	Yif1a	0.0476246	0.851408	0.999999	mixedmodel	negbinom_offset	Wald
Endo	Yif1b	0.0650635	0.824079	0.999999	mixedmodel	negbinom_offset	Wald
Endo	Yipf1	0.0405952	0.507735	0.999999	mixedmodel	negbinom_offset	Wald
Endo	Yipf2	0.0136211	0.201903	0.888394	mixedmodel	negbinom_offset	Wald
Endo	Yipf3	-0.0142415	0.605962	0.999999	mixedmodel	negbinom_offset	Wald
Endo	Yipf4	-0.0721747	0.397658	0.999999	mixedmodel	negbinom_offset	Wald
Endo	Yipf5	-0.00889954	0.994488	0.999999	mixedmodel	negbinom_offset	Wald
Endo	Yipf6	-0.00173157	0.486084	0.999999	mixedmodel	negbinom_offset	Wald
Endo	Yipf7	0			mixedmodel	negbinom_offset	Wald
Endo	Yjefn3	0.00179227	0.450407	0.999999	mixedmodel	negbinom_offset	Wald
Endo	Yju2	0.0472309	0.39644	0.999999	mixedmodel	negbinom_offset	Wald
Endo	Ykt6	0.0415109	0.241664	0.953228	mixedmodel	negbinom_offset	Wald
Endo	Ylpm1	0.0341148	0.39485	0.999999	mixedmodel	negbinom_offset	Wald
Endo	Yme1l1	-0.0879276	0.501079	0.999999	mixedmodel	negbinom_offset	Wald
Endo	Yod1	-0.0431371	0.182646	0.850437	mixedmodel	negbinom_offset	Wald
Endo	Ypel1	0.0106534	0.563277	0.999999	mixedmodel	negbinom_offset	Wald
Endo	Ypel2	-0.0303498	0.305543	0.999999	mixedmodel	negbinom_offset	Wald
Endo	Ypel3	0.129273	0.440355	0.999999	mixedmodel	negbinom_offset	Wald
Endo	Ypel4	0.00180417	0.941296	0.999999	mixedmodel	negbinom_offset	Wald
Endo	Ypel5	0.040655	0.52662	0.999999	mixedmodel	negbinom_offset	Wald
Endo	Yrdc	-0.0175553	0.927758	0.999999	mixedmodel	negbinom_offset	Wald
Endo	Ythdc1	0.055401	0.270806	0.991003	mixedmodel	negbinom_offset	Wald
Endo	Ythdc2	0.00428247	0.505057	0.999999	mixedmodel	negbinom_offset	Wald
Endo	Ythdf1	-0.0418683	0.154975	0.805181	mixedmodel	negbinom_offset	Wald
Endo	Ythdf2	0.0257831	0.586852	0.999999	mixedmodel	negbinom_offset	Wald
Endo	Ythdf3	0.00180891	0.636813	0.999999	mixedmodel	negbinom_offset	Wald
Endo	Ywhab	0.247254	0.595909	0.999999	mixedmodel	negbinom_offset	Wald
Endo	Ywhae	0.0839703	0.616331	0.999999	mixedmodel	negbinom_offset	Wald
Endo	Ywhag	0.0696516	0.306353	0.999999	mixedmodel	negbinom_offset	Wald
Endo	Ywhah	0.43145	0.300721	0.999999	mixedmodel	negbinom_offset	Wald
Endo	Ywhaq	0.0374955	0.957176	0.999999	mixedmodel	negbinom_offset	Wald
Endo	Ywhaz	0.297686	0.416792	0.999999	mixedmodel	negbinom_offset	Wald
Endo	Yy1	0.136231	0.824454	0.999999	mixedmodel	negbinom_offset	Wald
Endo	Zadh2	-0.0739243	0.122244	0.716999	mixedmodel	negbinom_offset	Wald
Endo	Zan	-0.0318523	0.0572036	0.448845	mixedmodel	negbinom_offset	Wald
Endo	Zap70	0.0177866	0.4382	0.999999	mixedmodel	negbinom_offset	Wald
Endo	Zar1	-0.000410245			mixedmodel	negbinom_offset	Wald
Endo	Zar1l	0.00720467	0.052769	0.428384	mixedmodel	negbinom_offset	Wald
Endo	Zbbx	0.00273379	0.971924	0.999999	mixedmodel	negbinom_offset	Wald
Endo	Zbed3	-0.00606851	0.717627	0.999999	mixedmodel	negbinom_offset	Wald
Endo	Zbed4	0.00384457	0.467671	0.999999	mixedmodel	negbinom_offset	Wald
Endo	Zbed5	0.0053404	0.624202	0.999999	mixedmodel	negbinom_offset	Wald
Endo	Zbp1	0.0418585	0.419747	0.999999	mixedmodel	negbinom_offset	Wald
Endo	Zbtb1	0.0187802	0.486913	0.999999	mixedmodel	negbinom_offset	Wald
Endo	Zbtb10	-0.0679481	0.242496	0.954441	mixedmodel	negbinom_offset	Wald
Endo	Zbtb11	-0.025045	0.64232	0.999999	mixedmodel	negbinom_offset	Wald
Endo	Zbtb11os1	-0.00686522			mixedmodel	negbinom_offset	Wald
Endo	Zbtb12	0.0169868	0.92569	0.999999	mixedmodel	negbinom_offset	Wald
Endo	Zbtb14	-0.00521223	0.633596	0.999999	mixedmodel	negbinom_offset	Wald
Endo	Zbtb16	0.0442927	0.416071	0.999999	mixedmodel	negbinom_offset	Wald
Endo	Zbtb17	0.00880713	0.842204	0.999999	mixedmodel	negbinom_offset	Wald
Endo	Zbtb18	0.00197613	0.349463	0.999999	mixedmodel	negbinom_offset	Wald
Endo	Zbtb2	0.0190908	0.15465	0.80515	mixedmodel	negbinom_offset	Wald
Endo	Zbtb20	-0.0861586	0.72687	0.999999	mixedmodel	negbinom_offset	Wald
Endo	Zbtb21	-0.00292984	0.961478	0.999999	mixedmodel	negbinom_offset	Wald
Endo	Zbtb22	-0.00672623	0.154746	0.80515	mixedmodel	negbinom_offset	Wald
Endo	Zbtb24	-0.0094524	0.995666	0.999999	mixedmodel	negbinom_offset	Wald
Endo	Zbtb25	0.0215805	0.928801	0.999999	mixedmodel	negbinom_offset	Wald
Endo	Zbtb26	-0.0240048	0.15904	0.812733	mixedmodel	negbinom_offset	Wald
Endo	Zbtb3	-0.00172095	0.816116	0.999999	mixedmodel	negbinom_offset	Wald
Endo	Zbtb32	0.000138904			mixedmodel	negbinom_offset	Wald
Endo	Zbtb33	0.00486699	0.834693	0.999999	mixedmodel	negbinom_offset	Wald
Endo	Zbtb34	0.0110116	0.119042	0.707777	mixedmodel	negbinom_offset	Wald
Endo	Zbtb37	-0.0214011	0.259836	0.974342	mixedmodel	negbinom_offset	Wald
Endo	Zbtb38	0.021245	0.60554	0.999999	mixedmodel	negbinom_offset	Wald
Endo	Zbtb39	-0.00447179	0.358718	0.999999	mixedmodel	negbinom_offset	Wald
Endo	Zbtb4	-0.0232449	0.160421	0.814237	mixedmodel	negbinom_offset	Wald
Endo	Zbtb40	0.00676856	0.481456	0.999999	mixedmodel	negbinom_offset	Wald
Endo	Zbtb41	-0.0388635	0.656366	0.999999	mixedmodel	negbinom_offset	Wald
Endo	Zbtb42	0.0153551	0.239927	0.952058	mixedmodel	negbinom_offset	Wald
Endo	Zbtb43	0.00804048	0.651427	0.999999	mixedmodel	negbinom_offset	Wald
Endo	Zbtb44	0.0305981	0.976466	0.999999	mixedmodel	negbinom_offset	Wald
Endo	Zbtb45	0.00178205	0.606669	0.999999	mixedmodel	negbinom_offset	Wald
Endo	Zbtb46	-0.0380254	0.400551	0.999999	mixedmodel	negbinom_offset	Wald
Endo	Zbtb48	0.0016301	0.882182	0.999999	mixedmodel	negbinom_offset	Wald
Endo	Zbtb49	-0.0147629	0.350725	0.999999	mixedmodel	negbinom_offset	Wald
Endo	Zbtb5	0.00524766	0.0540763	0.433794	mixedmodel	negbinom_offset	Wald
Endo	Zbtb6	0.00887472	0.860364	0.999999	mixedmodel	negbinom_offset	Wald
Endo	Zbtb7a	0.00616145	0.710117	0.999999	mixedmodel	negbinom_offset	Wald
Endo	Zbtb7b	0.00132197	0.820797	0.999999	mixedmodel	negbinom_offset	Wald
Endo	Zbtb7c	0.0128177	0.301333	0.999999	mixedmodel	negbinom_offset	Wald
Endo	Zbtb8a	-0.0160403	0.453633	0.999999	mixedmodel	negbinom_offset	Wald
Endo	Zbtb8b	-0.000228759	1.51e-12	2.56e-11	mixedmodel	negbinom_offset	Wald
Endo	Zbtb8os	-0.0256202	0.493891	0.999999	mixedmodel	negbinom_offset	Wald
Endo	Zbtb9	0.0118501	0.049722	0.41044	mixedmodel	negbinom_offset	Wald
Endo	Zc2hc1a	0.00377367	0.312857	0.999999	mixedmodel	negbinom_offset	Wald
Endo	Zc2hc1b	0			mixedmodel	negbinom_offset	Wald
Endo	Zc2hc1c	0.000442583	0.949558	0.999999	mixedmodel	negbinom_offset	Wald
Endo	Zc3h10	-0.042382	0.0631958	0.483769	mixedmodel	negbinom_offset	Wald
Endo	Zc3h11a	-0.00616245	0.859161	0.999999	mixedmodel	negbinom_offset	Wald
Endo	Zc3h11a.1	0.00140871	0.973501	0.999999	mixedmodel	negbinom_offset	Wald
Endo	Zc3h12a	0.00693868	0.690414	0.999999	mixedmodel	negbinom_offset	Wald
Endo	Zc3h12b	-0.0185524	0.451362	0.999999	mixedmodel	negbinom_offset	Wald
Endo	Zc3h12c	-0.0197671	0.80117	0.999999	mixedmodel	negbinom_offset	Wald
Endo	Zc3h12d	0			mixedmodel	negbinom_offset	Wald
Endo	Zc3h13	0.000962368	0.321431	0.999999	mixedmodel	negbinom_offset	Wald
Endo	Zc3h14	0.0137582	0.59431	0.999999	mixedmodel	negbinom_offset	Wald
Endo	Zc3h15	0.158585	0.15409	0.80405	mixedmodel	negbinom_offset	Wald
Endo	Zc3h18	0.0409305	0.833843	0.999999	mixedmodel	negbinom_offset	Wald
Endo	Zc3h3	0.015474			mixedmodel	negbinom_offset	Wald
Endo	Zc3h4	-0.0214155	0.870606	0.999999	mixedmodel	negbinom_offset	Wald
Endo	Zc3h6	-0.120095	0.236702	0.949187	mixedmodel	negbinom_offset	Wald
Endo	Zc3h7a	-0.0981789	0.403716	0.999999	mixedmodel	negbinom_offset	Wald
Endo	Zc3h7b	-0.107933	0.381061	0.999999	mixedmodel	negbinom_offset	Wald
Endo	Zc3h8	-0.00427581	0.931262	0.999999	mixedmodel	negbinom_offset	Wald
Endo	Zc3hav1	0.00339576	0.581755	0.999999	mixedmodel	negbinom_offset	Wald
Endo	Zc3hav1l	0.00339241	0.890497	0.999999	mixedmodel	negbinom_offset	Wald
Endo	Zc3hc1	-0.00546051	0.662419	0.999999	mixedmodel	negbinom_offset	Wald
Endo	Zc4h2	-0.0322834	0.0807772	0.570321	mixedmodel	negbinom_offset	Wald
Endo	Zcchc10	-0.0141988	0.816219	0.999999	mixedmodel	negbinom_offset	Wald
Endo	Zcchc12	-0.00140753	0.971159	0.999999	mixedmodel	negbinom_offset	Wald
Endo	Zcchc13	0			mixedmodel	negbinom_offset	Wald
Endo	Zcchc14	-0.013544	0.766648	0.999999	mixedmodel	negbinom_offset	Wald
Endo	Zcchc17	0.0701824	0.713787	0.999999	mixedmodel	negbinom_offset	Wald
Endo	Zcchc18	0.00136394	0.00490802	0.0564702	mixedmodel	negbinom_offset	Wald
Endo	Zcchc2	-0.00921397	0.689767	0.999999	mixedmodel	negbinom_offset	Wald
Endo	Zcchc24	0.0470401	0.241162	0.952998	mixedmodel	negbinom_offset	Wald
Endo	Zcchc3	-0.0123093	0.402851	0.999999	mixedmodel	negbinom_offset	Wald
Endo	Zcchc4	-0.0365354	0.448095	0.999999	mixedmodel	negbinom_offset	Wald
Endo	Zcchc7	-0.0268927	0.805095	0.999999	mixedmodel	negbinom_offset	Wald
Endo	Zcchc8	-0.00606842	0.761314	0.999999	mixedmodel	negbinom_offset	Wald
Endo	Zcchc9	0.046781	0.166353	0.825562	mixedmodel	negbinom_offset	Wald
Endo	Zcrb1	0.0291458	0.711299	0.999999	mixedmodel	negbinom_offset	Wald
Endo	Zcwpw1	-0.00393309	0.39396	0.999999	mixedmodel	negbinom_offset	Wald
Endo	Zcwpw2	-0.0123256	0.80215	0.999999	mixedmodel	negbinom_offset	Wald
Endo	Zdbf2	0.00632702	0.173012	0.832032	mixedmodel	negbinom_offset	Wald
Endo	Zdhhc1	0.0188396	0.693434	0.999999	mixedmodel	negbinom_offset	Wald
Endo	Zdhhc11	0			mixedmodel	negbinom_offset	Wald
Endo	Zdhhc12	-0.0101035	0.96751	0.999999	mixedmodel	negbinom_offset	Wald
Endo	Zdhhc13	0.014226	0.873772	0.999999	mixedmodel	negbinom_offset	Wald
Endo	Zdhhc14	0.0187035	0.463439	0.999999	mixedmodel	negbinom_offset	Wald
Endo	Zdhhc15	-0.00174293	0.98977	0.999999	mixedmodel	negbinom_offset	Wald
Endo	Zdhhc16	-0.00901231			mixedmodel	negbinom_offset	Wald
Endo	Zdhhc17	-0.022881	0.651627	0.999999	mixedmodel	negbinom_offset	Wald
Endo	Zdhhc18	-0.00291768	0.633389	0.999999	mixedmodel	negbinom_offset	Wald
Endo	Zdhhc19	-0.0024233			mixedmodel	negbinom_offset	Wald
Endo	Zdhhc2	-0.012387	0.321491	0.999999	mixedmodel	negbinom_offset	Wald
Endo	Zdhhc20	0.0355722	0.337505	0.999999	mixedmodel	negbinom_offset	Wald
Endo	Zdhhc21	0.037059	0.506683	0.999999	mixedmodel	negbinom_offset	Wald
Endo	Zdhhc22	0.00778901			mixedmodel	negbinom_offset	Wald
Endo	Zdhhc23	0.00710302	0	0	mixedmodel	negbinom_offset	Wald
Endo	Zdhhc24	0.00845411	0.661497	0.999999	mixedmodel	negbinom_offset	Wald
Endo	Zdhhc3	0.032842	0.665731	0.999999	mixedmodel	negbinom_offset	Wald
Endo	Zdhhc4	0.00495053	0.998925	0.999999	mixedmodel	negbinom_offset	Wald
Endo	Zdhhc5	0.00822369	0.326395	0.999999	mixedmodel	negbinom_offset	Wald
Endo	Zdhhc6	-0.0449295	0.0530088	0.429117	mixedmodel	negbinom_offset	Wald
Endo	Zdhhc7	0.0180362	0.958404	0.999999	mixedmodel	negbinom_offset	Wald
Endo	Zdhhc8	0.00814209	0.816784	0.999999	mixedmodel	negbinom_offset	Wald
Endo	Zdhhc9	0.0181052	0.34357	0.999999	mixedmodel	negbinom_offset	Wald
Endo	Zeb1	0.0103365	0.863368	0.999999	mixedmodel	negbinom_offset	Wald
Endo	Zeb2	0.0632521	0.805938	0.999999	mixedmodel	negbinom_offset	Wald
Endo	Zeb2os	0.00436704	0.966344	0.999999	mixedmodel	negbinom_offset	Wald
Endo	Zer1	0.02777	0.0382735	0.333399	mixedmodel	negbinom_offset	Wald
Endo	Zfand1	0.0398908	0.0482071	0.400824	mixedmodel	negbinom_offset	Wald
Endo	Zfand2a	0.0499329	0.0789446	0.563112	mixedmodel	negbinom_offset	Wald
Endo	Zfand2b	-0.0309101	0.544748	0.999999	mixedmodel	negbinom_offset	Wald
Endo	Zfand3	-0.0956081	0.775076	0.999999	mixedmodel	negbinom_offset	Wald
Endo	Zfand4	-0.0126731	0.362237	0.999999	mixedmodel	negbinom_offset	Wald
Endo	Zfand5	0.0396478	0.767875	0.999999	mixedmodel	negbinom_offset	Wald
Endo	Zfand6	-0.0136482	0.446596	0.999999	mixedmodel	negbinom_offset	Wald
Endo	Zfas1	-0.0180906	0.232535	0.941653	mixedmodel	negbinom_offset	Wald
Endo	Zfat	0.0202987	0.675364	0.999999	mixedmodel	negbinom_offset	Wald
Endo	Zfc3h1	-0.0130572	0.932407	0.999999	mixedmodel	negbinom_offset	Wald
Endo	Zfhx2	0.0202513	0.660106	0.999999	mixedmodel	negbinom_offset	Wald
Endo	Zfhx2os	0.0045397	0	0	mixedmodel	negbinom_offset	Wald
Endo	Zfhx3	-0.0685991	0.157565	0.810049	mixedmodel	negbinom_offset	Wald
Endo	Zfhx4	0.0125992	0.0367724	0.321627	mixedmodel	negbinom_offset	Wald
Endo	Zfp1	-0.0744608	0.0116614	0.124499	mixedmodel	negbinom_offset	Wald
Endo	Zfp101	-0.0375619	0.177301	0.840188	mixedmodel	negbinom_offset	Wald
Endo	Zfp105	0.0176941	0.235553	0.94784	mixedmodel	negbinom_offset	Wald
Endo	Zfp106	0.122535	0.254672	0.966418	mixedmodel	negbinom_offset	Wald
Endo	Zfp108	-0.00582446			mixedmodel	negbinom_offset	Wald
Endo	Zfp109	-0.00310567			mixedmodel	negbinom_offset	Wald
Endo	Zfp11	-0.0041271	0.784984	0.999999	mixedmodel	negbinom_offset	Wald
Endo	Zfp110	0.0154595	0.63331	0.999999	mixedmodel	negbinom_offset	Wald
Endo	Zfp111	-0.0213743	0.505835	0.999999	mixedmodel	negbinom_offset	Wald
Endo	Zfp112	0.00236991	0.632775	0.999999	mixedmodel	negbinom_offset	Wald
Endo	Zfp113	-0.0194784	0.945433	0.999999	mixedmodel	negbinom_offset	Wald
Endo	Zfp114	0.00088772	0.65843	0.999999	mixedmodel	negbinom_offset	Wald
Endo	Zfp119a	0.023715	0.305605	0.999999	mixedmodel	negbinom_offset	Wald
Endo	Zfp119b	-0.00538967	0.134667	0.752294	mixedmodel	negbinom_offset	Wald
Endo	Zfp12	-0.0122944	0.500288	0.999999	mixedmodel	negbinom_offset	Wald
Endo	Zfp120	0.00680827	0.728466	0.999999	mixedmodel	negbinom_offset	Wald
Endo	Zfp128	-6.21e-06	0.735971	0.999999	mixedmodel	negbinom_offset	Wald
Endo	Zfp13	0.00475409	0.353816	0.999999	mixedmodel	negbinom_offset	Wald
Endo	Zfp131	-0.0286484	0.479885	0.999999	mixedmodel	negbinom_offset	Wald
Endo	Zfp14	-0.0191706	0.791899	0.999999	mixedmodel	negbinom_offset	Wald
Endo	Zfp141	-0.0228393	0.0960352	0.629181	mixedmodel	negbinom_offset	Wald
Endo	Zfp142	-0.0159347	0.646858	0.999999	mixedmodel	negbinom_offset	Wald
Endo	Zfp143	-0.0127953	0.536563	0.999999	mixedmodel	negbinom_offset	Wald
Endo	Zfp146	0.0129877	0.882991	0.999999	mixedmodel	negbinom_offset	Wald
Endo	Zfp148	0.0101018	0.873763	0.999999	mixedmodel	negbinom_offset	Wald
Endo	Zfp157	-0.0273256	0.871496	0.999999	mixedmodel	negbinom_offset	Wald
Endo	Zfp160	-0.00486682	0.77773	0.999999	mixedmodel	negbinom_offset	Wald
Endo	Zfp169	0.0056752	0.0708554	0.522347	mixedmodel	negbinom_offset	Wald
Endo	Zfp174	0.00681607	0.429809	0.999999	mixedmodel	negbinom_offset	Wald
Endo	Zfp180	-0.00726963	0.550531	0.999999	mixedmodel	negbinom_offset	Wald
Endo	Zfp182	0.00997792	0.159325	0.812733	mixedmodel	negbinom_offset	Wald
Endo	Zfp184	0.00770116	0.324431	0.999999	mixedmodel	negbinom_offset	Wald
Endo	Zfp185	-0.000796494	0.809422	0.999999	mixedmodel	negbinom_offset	Wald
Endo	Zfp189	-0.0231771	0.140751	0.768785	mixedmodel	negbinom_offset	Wald
Endo	Zfp2	-0.0501648	0.00325522	0.0384053	mixedmodel	negbinom_offset	Wald
Endo	Zfp202	-0.0104596	0.452354	0.999999	mixedmodel	negbinom_offset	Wald
Endo	Zfp207	-0.0139292	0.654505	0.999999	mixedmodel	negbinom_offset	Wald
Endo	Zfp212	-0.0166089	0.508848	0.999999	mixedmodel	negbinom_offset	Wald
Endo	Zfp213	0.0247089	0.729698	0.999999	mixedmodel	negbinom_offset	Wald
Endo	Zfp217	0.0264851	0.00468392	0.0541456	mixedmodel	negbinom_offset	Wald
Endo	Zfp219	-0.00925171	0.934092	0.999999	mixedmodel	negbinom_offset	Wald
Endo	Zfp229	-0.0185784	0.177798	0.8417	mixedmodel	negbinom_offset	Wald
Endo	Zfp235	0.0223615	0.180284	0.845693	mixedmodel	negbinom_offset	Wald
Endo	Zfp236	-0.00730535	0.957139	0.999999	mixedmodel	negbinom_offset	Wald
Endo	Zfp239	0.000627188	0.97608	0.999999	mixedmodel	negbinom_offset	Wald
Endo	Zfp24	-0.0189506	0.661991	0.999999	mixedmodel	negbinom_offset	Wald
Endo	Zfp248	-0.0240849	0.536234	0.999999	mixedmodel	negbinom_offset	Wald
Endo	Zfp251	0.00394282	0.904959	0.999999	mixedmodel	negbinom_offset	Wald
Endo	Zfp26	-0.0231143	0.820228	0.999999	mixedmodel	negbinom_offset	Wald
Endo	Zfp260	0.0134496	0.337095	0.999999	mixedmodel	negbinom_offset	Wald
Endo	Zfp263	0.00153203	0.963052	0.999999	mixedmodel	negbinom_offset	Wald
Endo	Zfp266	-0.0925897	0.0128789	0.136732	mixedmodel	negbinom_offset	Wald
Endo	Zfp267	-0.0421955	0.365518	0.999999	mixedmodel	negbinom_offset	Wald
Endo	Zfp27	-0.0130884	0.457364	0.999999	mixedmodel	negbinom_offset	Wald
Endo	Zfp273	-0.0151312	0.120734	0.712703	mixedmodel	negbinom_offset	Wald
Endo	Zfp275	-0.0425458	0.00711517	0.079833	mixedmodel	negbinom_offset	Wald
Endo	Zfp276	-0.00248534	0.867495	0.999999	mixedmodel	negbinom_offset	Wald
Endo	Zfp277	-0.0454976	0.644997	0.999999	mixedmodel	negbinom_offset	Wald
Endo	Zfp28	-0.022912	0.603406	0.999999	mixedmodel	negbinom_offset	Wald
Endo	Zfp280b	-0.00339425	0.934992	0.999999	mixedmodel	negbinom_offset	Wald
Endo	Zfp280c	0.0102852	0.684779	0.999999	mixedmodel	negbinom_offset	Wald
Endo	Zfp280d	-0.0335539	0.951934	0.999999	mixedmodel	negbinom_offset	Wald
Endo	Zfp281	-0.0436647	0.339253	0.999999	mixedmodel	negbinom_offset	Wald
Endo	Zfp282	-0.0265391	0.900303	0.999999	mixedmodel	negbinom_offset	Wald
Endo	Zfp286	7.05e-05	0.582985	0.999999	mixedmodel	negbinom_offset	Wald
Endo	Zfp287	-0.00538202	0.453369	0.999999	mixedmodel	negbinom_offset	Wald
Endo	Zfp292	-0.0135734	0.640845	0.999999	mixedmodel	negbinom_offset	Wald
Endo	Zfp296	0.00532206			mixedmodel	negbinom_offset	Wald
Endo	Zfp3	0.00124777	0.845332	0.999999	mixedmodel	negbinom_offset	Wald
Endo	Zfp30	0.00460538	0.538448	0.999999	mixedmodel	negbinom_offset	Wald
Endo	Zfp300	0.00963191	0.588266	0.999999	mixedmodel	negbinom_offset	Wald
Endo	Zfp316	-0.0042358	0.923489	0.999999	mixedmodel	negbinom_offset	Wald
Endo	Zfp317	-0.0384744	0.142818	0.775142	mixedmodel	negbinom_offset	Wald
Endo	Zfp318	0.014661	0.930558	0.999999	mixedmodel	negbinom_offset	Wald
Endo	Zfp319	0.0011276	0.310956	0.999999	mixedmodel	negbinom_offset	Wald
Endo	Zfp322a	0.0239548	0.130204	0.74184	mixedmodel	negbinom_offset	Wald
Endo	Zfp324	0.00146547	0.825999	0.999999	mixedmodel	negbinom_offset	Wald
Endo	Zfp326	-0.00272877	0.569357	0.999999	mixedmodel	negbinom_offset	Wald
Endo	Zfp329	0.0622904	0.00453431	0.0525222	mixedmodel	negbinom_offset	Wald
Endo	Zfp330	0.00987848	0.749453	0.999999	mixedmodel	negbinom_offset	Wald
Endo	Zfp334	0.0070051	0.863003	0.999999	mixedmodel	negbinom_offset	Wald
Endo	Zfp335	0.0144113	0.419943	0.999999	mixedmodel	negbinom_offset	Wald
Endo	Zfp335os	0.0163139	0.714039	0.999999	mixedmodel	negbinom_offset	Wald
Endo	Zfp341	0.0112833	0.517435	0.999999	mixedmodel	negbinom_offset	Wald
Endo	Zfp346	-0.0363702	0.920974	0.999999	mixedmodel	negbinom_offset	Wald
Endo	Zfp35	0.00747725	0.48328	0.999999	mixedmodel	negbinom_offset	Wald
Endo	Zfp354a	-0.00603744	0.95841	0.999999	mixedmodel	negbinom_offset	Wald
Endo	Zfp354b	-0.0210759			mixedmodel	negbinom_offset	Wald
Endo	Zfp354c	0.019572	0.246465	0.9585	mixedmodel	negbinom_offset	Wald
Endo	Zfp358	-0.00680426	0.440283	0.999999	mixedmodel	negbinom_offset	Wald
Endo	Zfp36	0.124976	0.249756	0.961848	mixedmodel	negbinom_offset	Wald
Endo	Zfp362	-0.00930071	0.837374	0.999999	mixedmodel	negbinom_offset	Wald
Endo	Zfp365	-0.000607528	0	0	mixedmodel	negbinom_offset	Wald
Endo	Zfp366	-0.14271	0.813182	0.999999	mixedmodel	negbinom_offset	Wald
Endo	Zfp367	0.0557118	0.00842128	0.0933897	mixedmodel	negbinom_offset	Wald
Endo	Zfp369	-0.0331956	0.734902	0.999999	mixedmodel	negbinom_offset	Wald
Endo	Zfp36l1	0.0721249	0.603006	0.999999	mixedmodel	negbinom_offset	Wald
Endo	Zfp36l2	-0.0747547	0.0277459	0.25833	mixedmodel	negbinom_offset	Wald
Endo	Zfp37	0.0250223	0.679686	0.999999	mixedmodel	negbinom_offset	Wald
Endo	Zfp382	0.0137852	0.0166943	0.171502	mixedmodel	negbinom_offset	Wald
Endo	Zfp383	-0.0115827	0.261115	0.975307	mixedmodel	negbinom_offset	Wald
Endo	Zfp384	-0.0204242	0.751176	0.999999	mixedmodel	negbinom_offset	Wald
Endo	Zfp385a	-0.000186655	0.599842	0.999999	mixedmodel	negbinom_offset	Wald
Endo	Zfp385b	0.0337807	0.0900502	0.610636	mixedmodel	negbinom_offset	Wald
Endo	Zfp385c	-0.00472815	0.999854	0.999999	mixedmodel	negbinom_offset	Wald
Endo	Zfp386	-0.0507604	0.0447581	0.37763	mixedmodel	negbinom_offset	Wald
Endo	Zfp39	-0.0168599	0.852217	0.999999	mixedmodel	negbinom_offset	Wald
Endo	Zfp395	0.0118341	0.551261	0.999999	mixedmodel	negbinom_offset	Wald
Endo	Zfp397	-0.00517935	0.986065	0.999999	mixedmodel	negbinom_offset	Wald
Endo	Zfp398	-0.0186561	0.59045	0.999999	mixedmodel	negbinom_offset	Wald
Endo	Zfp40	-0.00902863	0.531882	0.999999	mixedmodel	negbinom_offset	Wald
Endo	Zfp407	-0.0838396	0.781834	0.999999	mixedmodel	negbinom_offset	Wald
Endo	Zfp408	-0.0103847	0.884388	0.999999	mixedmodel	negbinom_offset	Wald
Endo	Zfp41	0.002791	0.232193	0.941168	mixedmodel	negbinom_offset	Wald
Endo	Zfp410	-0.0308338	0.690072	0.999999	mixedmodel	negbinom_offset	Wald
Endo	Zfp414	-0.0202687	0.377599	0.999999	mixedmodel	negbinom_offset	Wald
Endo	Zfp418	-0.0152985	0.16613	0.825562	mixedmodel	negbinom_offset	Wald
Endo	Zfp420	-0.00223381	0.0488389	0.405097	mixedmodel	negbinom_offset	Wald
Endo	Zfp422	-0.0179441	0.929338	0.999999	mixedmodel	negbinom_offset	Wald
Endo	Zfp423	-0.0867464	0.630741	0.999999	mixedmodel	negbinom_offset	Wald
Endo	Zfp426	0.018924	0.692108	0.999999	mixedmodel	negbinom_offset	Wald
Endo	Zfp428	0.0012414	0.481352	0.999999	mixedmodel	negbinom_offset	Wald
Endo	Zfp429	0.00706262	0.199053	0.884651	mixedmodel	negbinom_offset	Wald
Endo	Zfp433	-0.000428772	0.930615	0.999999	mixedmodel	negbinom_offset	Wald
Endo	Zfp438	-0.0280573	0.432633	0.999999	mixedmodel	negbinom_offset	Wald
Endo	Zfp442	0.0322898	0.326784	0.999999	mixedmodel	negbinom_offset	Wald
Endo	Zfp444	0.0066008	0.650878	0.999999	mixedmodel	negbinom_offset	Wald
Endo	Zfp445	0.0103175	0.493759	0.999999	mixedmodel	negbinom_offset	Wald
Endo	Zfp446	-0.00793332	0.16943	0.829358	mixedmodel	negbinom_offset	Wald
Endo	Zfp449	-0.0110157	0.596845	0.999999	mixedmodel	negbinom_offset	Wald
Endo	Zfp451	0.0533024	0.124929	0.72648	mixedmodel	negbinom_offset	Wald
Endo	Zfp454	-0.0168486	0.0146163	0.152387	mixedmodel	negbinom_offset	Wald
Endo	Zfp455	-0.00410869	0.986118	0.999999	mixedmodel	negbinom_offset	Wald
Endo	Zfp456	0.00049537	0.944384	0.999999	mixedmodel	negbinom_offset	Wald
Endo	Zfp457	-0.00643112	0.994703	0.999999	mixedmodel	negbinom_offset	Wald
Endo	Zfp458	0.0186013	0.675203	0.999999	mixedmodel	negbinom_offset	Wald
Endo	Zfp459	-0.00985065	0.999377	0.999999	mixedmodel	negbinom_offset	Wald
Endo	Zfp46	-0.00813507	0.627697	0.999999	mixedmodel	negbinom_offset	Wald
Endo	Zfp462	-0.0246984	0.938539	0.999999	mixedmodel	negbinom_offset	Wald
Endo	Zfp467	0.0387176	0.172655	0.831708	mixedmodel	negbinom_offset	Wald
Endo	Zfp469	-0.00947968	0.11868	0.707142	mixedmodel	negbinom_offset	Wald
Endo	Zfp472	-0.000857424	0.576459	0.999999	mixedmodel	negbinom_offset	Wald
Endo	Zfp473	-0.000442848			mixedmodel	negbinom_offset	Wald
Endo	Zfp474	0			mixedmodel	negbinom_offset	Wald
Endo	Zfp488	-0.000923829	0.514337	0.999999	mixedmodel	negbinom_offset	Wald
Endo	Zfp493	-0.00932313	0.779899	0.999999	mixedmodel	negbinom_offset	Wald
Endo	Zfp503	-0.0316462	0.0256229	0.242601	mixedmodel	negbinom_offset	Wald
Endo	Zfp507	0.00194646	0.889546	0.999999	mixedmodel	negbinom_offset	Wald
Endo	Zfp51	-0.0250997	0.521306	0.999999	mixedmodel	negbinom_offset	Wald
Endo	Zfp511	-0.0107996	0.913049	0.999999	mixedmodel	negbinom_offset	Wald
Endo	Zfp512	-0.0200685	0.529155	0.999999	mixedmodel	negbinom_offset	Wald
Endo	Zfp512b	0.010809	0.618806	0.999999	mixedmodel	negbinom_offset	Wald
Endo	Zfp513	-0.0130964	0.11188	0.685072	mixedmodel	negbinom_offset	Wald
Endo	Zfp516	0.0200194	0.881278	0.999999	mixedmodel	negbinom_offset	Wald
Endo	Zfp518a	-0.0297632	0.26885	0.988717	mixedmodel	negbinom_offset	Wald
Endo	Zfp518b	-0.0087397	0.49692	0.999999	mixedmodel	negbinom_offset	Wald
Endo	Zfp52	-0.0440351	0.106181	0.666415	mixedmodel	negbinom_offset	Wald
Endo	Zfp521	-0.00246511	0.778386	0.999999	mixedmodel	negbinom_offset	Wald
Endo	Zfp523	-0.0319155	0.477624	0.999999	mixedmodel	negbinom_offset	Wald
Endo	Zfp524	-0.0239673	0.755023	0.999999	mixedmodel	negbinom_offset	Wald
Endo	Zfp526	0.00435754	0.387291	0.999999	mixedmodel	negbinom_offset	Wald
Endo	Zfp53	0.0235233	0.781093	0.999999	mixedmodel	negbinom_offset	Wald
Endo	Zfp532	-0.0303153	0.970226	0.999999	mixedmodel	negbinom_offset	Wald
Endo	Zfp536	-0.0111616	0.811235	0.999999	mixedmodel	negbinom_offset	Wald
Endo	Zfp54	-0.00147369	0.917972	0.999999	mixedmodel	negbinom_offset	Wald
Endo	Zfp541	0			mixedmodel	negbinom_offset	Wald
Endo	Zfp551	0.00606808	0.520136	0.999999	mixedmodel	negbinom_offset	Wald
Endo	Zfp553	-0.00151387	0.946637	0.999999	mixedmodel	negbinom_offset	Wald
Endo	Zfp558	0.00525504			mixedmodel	negbinom_offset	Wald
Endo	Zfp560	0.00663055	0.667582	0.999999	mixedmodel	negbinom_offset	Wald
Endo	Zfp563	-0.044695	0.0590426	0.459553	mixedmodel	negbinom_offset	Wald
Endo	Zfp566	-0.0174692	0.223866	0.929999	mixedmodel	negbinom_offset	Wald
Endo	Zfp568	0.0145215	0.806265	0.999999	mixedmodel	negbinom_offset	Wald
Endo	Zfp57	-0.00760066	0.293307	0.999999	mixedmodel	negbinom_offset	Wald
Endo	Zfp574	0.00929638	0.457548	0.999999	mixedmodel	negbinom_offset	Wald
Endo	Zfp575	-0.00169146			mixedmodel	negbinom_offset	Wald
Endo	Zfp579	0.0266952	0.0189376	0.188804	mixedmodel	negbinom_offset	Wald
Endo	Zfp58	-0.0231341	0.164328	0.823327	mixedmodel	negbinom_offset	Wald
Endo	Zfp580	0.0644994	0.263213	0.977616	mixedmodel	negbinom_offset	Wald
Endo	Zfp583	0.0126241	0.606477	0.999999	mixedmodel	negbinom_offset	Wald
Endo	Zfp59	-0.01651	0.951577	0.999999	mixedmodel	negbinom_offset	Wald
Endo	Zfp592	-0.00182267	0.570722	0.999999	mixedmodel	negbinom_offset	Wald
Endo	Zfp593	-0.00544336	0.617176	0.999999	mixedmodel	negbinom_offset	Wald
Endo	Zfp595	-0.0203474	0.138009	0.76131	mixedmodel	negbinom_offset	Wald
Endo	Zfp597	-0.0310067	0.523622	0.999999	mixedmodel	negbinom_offset	Wald
Endo	Zfp598	-0.00157085	0.907357	0.999999	mixedmodel	negbinom_offset	Wald
Endo	Zfp599	0.00564079	0.0549991	0.437598	mixedmodel	negbinom_offset	Wald
Endo	Zfp60	0.00958729	0.939302	0.999999	mixedmodel	negbinom_offset	Wald
Endo	Zfp600	-0.00599931	0.941507	0.999999	mixedmodel	negbinom_offset	Wald
Endo	Zfp605	-0.000136398	0.398802	0.999999	mixedmodel	negbinom_offset	Wald
Endo	Zfp606	-0.0147959	0.262809	0.977524	mixedmodel	negbinom_offset	Wald
Endo	Zfp607a	-0.0064986	0.961497	0.999999	mixedmodel	negbinom_offset	Wald
Endo	Zfp607b	0.013469	0.472837	0.999999	mixedmodel	negbinom_offset	Wald
Endo	Zfp608	-0.0554882	0.880859	0.999999	mixedmodel	negbinom_offset	Wald
Endo	Zfp609	-0.0206178	0.714986	0.999999	mixedmodel	negbinom_offset	Wald
Endo	Zfp61	-0.0026549	0.96433	0.999999	mixedmodel	negbinom_offset	Wald
Endo	Zfp612	0.00243975	3e-54	6.75e-53	mixedmodel	negbinom_offset	Wald
Endo	Zfp617	-0.0235822	0.283134	0.999999	mixedmodel	negbinom_offset	Wald
Endo	Zfp618	-0.0126852	0.424935	0.999999	mixedmodel	negbinom_offset	Wald
Endo	Zfp619	0.00103339	0.679175	0.999999	mixedmodel	negbinom_offset	Wald
Endo	Zfp62	0.00140744	0.784569	0.999999	mixedmodel	negbinom_offset	Wald
Endo	Zfp622	0.0757426	0.956862	0.999999	mixedmodel	negbinom_offset	Wald
Endo	Zfp623	0.00370656	0.164489	0.823327	mixedmodel	negbinom_offset	Wald
Endo	Zfp626	-0.00926198	0.570275	0.999999	mixedmodel	negbinom_offset	Wald
Endo	Zfp628	-0.00139828	1.59e-22	3.05e-21	mixedmodel	negbinom_offset	Wald
Endo	Zfp629	0.0112226	0.34847	0.999999	mixedmodel	negbinom_offset	Wald
Endo	Zfp637	-0.0166967	0.231609	0.940117	mixedmodel	negbinom_offset	Wald
Endo	Zfp638	0.0425131	0.411774	0.999999	mixedmodel	negbinom_offset	Wald
Endo	Zfp639	-0.0285203	0.844705	0.999999	mixedmodel	negbinom_offset	Wald
Endo	Zfp64	-0.0458318	0.0989253	0.640199	mixedmodel	negbinom_offset	Wald
Endo	Zfp641	0.000896984			mixedmodel	negbinom_offset	Wald
Endo	Zfp644	-0.0129252	0.941945	0.999999	mixedmodel	negbinom_offset	Wald
Endo	Zfp646	0.00817825	0.796413	0.999999	mixedmodel	negbinom_offset	Wald
Endo	Zfp647	-0.0205872	0.891198	0.999999	mixedmodel	negbinom_offset	Wald
Endo	Zfp648	0			mixedmodel	negbinom_offset	Wald
Endo	Zfp65	-0.0336051	0.694631	0.999999	mixedmodel	negbinom_offset	Wald
Endo	Zfp651	-0.0473399	0.000531664	0.00688239	mixedmodel	negbinom_offset	Wald
Endo	Zfp652	-0.033254	0.728647	0.999999	mixedmodel	negbinom_offset	Wald
Endo	Zfp652os	-0.0158037			mixedmodel	negbinom_offset	Wald
Endo	Zfp653	-0.00471595	0.916411	0.999999	mixedmodel	negbinom_offset	Wald
Endo	Zfp654	-0.0469639	0.924331	0.999999	mixedmodel	negbinom_offset	Wald
Endo	Zfp655	0.0162583	0.466549	0.999999	mixedmodel	negbinom_offset	Wald
Endo	Zfp658	-0.0199113	0.0422956	0.360482	mixedmodel	negbinom_offset	Wald
Endo	Zfp661	0.00448702	5.75e-28	1.15e-26	mixedmodel	negbinom_offset	Wald
Endo	Zfp663	0.000379576	2.65e-47	5.77e-46	mixedmodel	negbinom_offset	Wald
Endo	Zfp664	0.104048	0.139447	0.765834	mixedmodel	negbinom_offset	Wald
Endo	Zfp667	-0.0403785	0.836127	0.999999	mixedmodel	negbinom_offset	Wald
Endo	Zfp668	0.0204703	0.556659	0.999999	mixedmodel	negbinom_offset	Wald
Endo	Zfp672	-0.0141537	0.393919	0.999999	mixedmodel	negbinom_offset	Wald
Endo	Zfp677	-0.000672368	0.514801	0.999999	mixedmodel	negbinom_offset	Wald
Endo	Zfp68	-0.0387504	0.471833	0.999999	mixedmodel	negbinom_offset	Wald
Endo	Zfp687	-0.00946692	0.765436	0.999999	mixedmodel	negbinom_offset	Wald
Endo	Zfp688	0.00660316	0.949576	0.999999	mixedmodel	negbinom_offset	Wald
Endo	Zfp689	-0.00514249	0.462452	0.999999	mixedmodel	negbinom_offset	Wald
Endo	Zfp69	-0.00469716	0.912132	0.999999	mixedmodel	negbinom_offset	Wald
Endo	Zfp691	0.00375538	0.736009	0.999999	mixedmodel	negbinom_offset	Wald
Endo	Zfp692	0.000739719	0.0980118	0.637504	mixedmodel	negbinom_offset	Wald
Endo	Zfp697	0.0175146	0.380743	0.999999	mixedmodel	negbinom_offset	Wald
Endo	Zfp7	-0.000667725	0.278367	0.999999	mixedmodel	negbinom_offset	Wald
Endo	Zfp703	0.0018131	0.63234	0.999999	mixedmodel	negbinom_offset	Wald
Endo	Zfp704	-0.0237867	0.93929	0.999999	mixedmodel	negbinom_offset	Wald
Endo	Zfp706	0.0189076	0.798707	0.999999	mixedmodel	negbinom_offset	Wald
Endo	Zfp707	-0.0156823	0.74233	0.999999	mixedmodel	negbinom_offset	Wald
Endo	Zfp709	0.00682911	0.637778	0.999999	mixedmodel	negbinom_offset	Wald
Endo	Zfp710	0.00239698	0.728638	0.999999	mixedmodel	negbinom_offset	Wald
Endo	Zfp711	-0.0053804	0.368222	0.999999	mixedmodel	negbinom_offset	Wald
Endo	Zfp712	0.00257714	0.877359	0.999999	mixedmodel	negbinom_offset	Wald
Endo	Zfp715	-0.0173275	0.587883	0.999999	mixedmodel	negbinom_offset	Wald
Endo	Zfp719	0.0173309	0.622696	0.999999	mixedmodel	negbinom_offset	Wald
Endo	Zfp72	-0.0166759	0.517288	0.999999	mixedmodel	negbinom_offset	Wald
Endo	Zfp729a	0.00873818	0.952735	0.999999	mixedmodel	negbinom_offset	Wald
Endo	Zfp729b	-0.0217266	0.805007	0.999999	mixedmodel	negbinom_offset	Wald
Endo	Zfp738	-0.00868856	0.750483	0.999999	mixedmodel	negbinom_offset	Wald
Endo	Zfp74	-0.0107235	0.277232	0.999999	mixedmodel	negbinom_offset	Wald
Endo	Zfp740	-0.00392406	0.963069	0.999999	mixedmodel	negbinom_offset	Wald
Endo	Zfp746	-0.0314005	0.611471	0.999999	mixedmodel	negbinom_offset	Wald
Endo	Zfp747	0.0497118	0.000993712	0.0125699	mixedmodel	negbinom_offset	Wald
Endo	Zfp748	0.00362877	0.528401	0.999999	mixedmodel	negbinom_offset	Wald
Endo	Zfp750	0.00260066			mixedmodel	negbinom_offset	Wald
Endo	Zfp758	0.0116727	0.153195	0.802061	mixedmodel	negbinom_offset	Wald
Endo	Zfp759	-0.0119973	0.159939	0.813041	mixedmodel	negbinom_offset	Wald
Endo	Zfp760	-0.00734272	0.600496	0.999999	mixedmodel	negbinom_offset	Wald
Endo	Zfp763	-0.0697271	0.0571662	0.448812	mixedmodel	negbinom_offset	Wald
Endo	Zfp764	-0.0037707	0.816369	0.999999	mixedmodel	negbinom_offset	Wald
Endo	Zfp768	0.0120924	0.812479	0.999999	mixedmodel	negbinom_offset	Wald
Endo	Zfp770	-0.0230578	0.58174	0.999999	mixedmodel	negbinom_offset	Wald
Endo	Zfp771	0.0014093	0.880431	0.999999	mixedmodel	negbinom_offset	Wald
Endo	Zfp772	0.00281528	0.803243	0.999999	mixedmodel	negbinom_offset	Wald
Endo	Zfp773	-0.0013025	0.622289	0.999999	mixedmodel	negbinom_offset	Wald
Endo	Zfp775	0.00747698	0.1713	0.830301	mixedmodel	negbinom_offset	Wald
Endo	Zfp777	0.0237648	0.212205	0.912103	mixedmodel	negbinom_offset	Wald
Endo	Zfp78	-0.0043614	0.842517	0.999999	mixedmodel	negbinom_offset	Wald
Endo	Zfp780b	-0.0419926	0.199381	0.88479	mixedmodel	negbinom_offset	Wald
Endo	Zfp781	-0.00141159			mixedmodel	negbinom_offset	Wald
Endo	Zfp784	-0.0195353	0.160282	0.813888	mixedmodel	negbinom_offset	Wald
Endo	Zfp786	-0.0107389	0.0646514	0.490107	mixedmodel	negbinom_offset	Wald
Endo	Zfp787	-0.00560111	0.669153	0.999999	mixedmodel	negbinom_offset	Wald
Endo	Zfp788	0.0182414	0.21491	0.915135	mixedmodel	negbinom_offset	Wald
Endo	Zfp790	-0.00635055	0.825491	0.999999	mixedmodel	negbinom_offset	Wald
Endo	Zfp791	0.0082676	0.321681	0.999999	mixedmodel	negbinom_offset	Wald
Endo	Zfp799	-0.0222262	0.261748	0.975974	mixedmodel	negbinom_offset	Wald
Endo	Zfp800	0.0111093	0.198587	0.883853	mixedmodel	negbinom_offset	Wald
Endo	Zfp804a	0.019209	0.0556202	0.441072	mixedmodel	negbinom_offset	Wald
Endo	Zfp804b	0.000365414	0.750534	0.999999	mixedmodel	negbinom_offset	Wald
Endo	Zfp808	-0.00876811	0.839783	0.999999	mixedmodel	negbinom_offset	Wald
Endo	Zfp809	-0.0449201	0.789589	0.999999	mixedmodel	negbinom_offset	Wald
Endo	Zfp81	0.00803925	0.732175	0.999999	mixedmodel	negbinom_offset	Wald
Endo	Zfp810	-0.0171303	0.846314	0.999999	mixedmodel	negbinom_offset	Wald
Endo	Zfp811	0.00387087	0.443204	0.999999	mixedmodel	negbinom_offset	Wald
Endo	Zfp819	0			mixedmodel	negbinom_offset	Wald
Endo	Zfp82	0.00379162	0.478077	0.999999	mixedmodel	negbinom_offset	Wald
Endo	Zfp820	-0.0128881	0.537507	0.999999	mixedmodel	negbinom_offset	Wald
Endo	Zfp821	0.00372137	0.777224	0.999999	mixedmodel	negbinom_offset	Wald
Endo	Zfp825	-0.0334981	0.0167198	0.171502	mixedmodel	negbinom_offset	Wald
Endo	Zfp827	0.00496031	0.210857	0.909849	mixedmodel	negbinom_offset	Wald
Endo	Zfp830	0.031738	0.702684	0.999999	mixedmodel	negbinom_offset	Wald
Endo	Zfp831	-0.000274194			mixedmodel	negbinom_offset	Wald
Endo	Zfp839	0.0170604	0.405361	0.999999	mixedmodel	negbinom_offset	Wald
Endo	Zfp84	0.0287864	0.940047	0.999999	mixedmodel	negbinom_offset	Wald
Endo	Zfp846	-0.00127047	0.939607	0.999999	mixedmodel	negbinom_offset	Wald
Endo	Zfp85	0.0037758	0.471543	0.999999	mixedmodel	negbinom_offset	Wald
Endo	Zfp850	0.0270386	0.368701	0.999999	mixedmodel	negbinom_offset	Wald
Endo	Zfp853	0.00249078	0.152884	0.801419	mixedmodel	negbinom_offset	Wald
Endo	Zfp85os	-0.0013201	0.756064	0.999999	mixedmodel	negbinom_offset	Wald
Endo	Zfp865	-0.0170349	0.885095	0.999999	mixedmodel	negbinom_offset	Wald
Endo	Zfp866	0.000132897	0.697596	0.999999	mixedmodel	negbinom_offset	Wald
Endo	Zfp867	-0.0176835	0.76537	0.999999	mixedmodel	negbinom_offset	Wald
Endo	Zfp868	-0.0554578	0.0490197	0.406183	mixedmodel	negbinom_offset	Wald
Endo	Zfp869	-0.0560791	0.387901	0.999999	mixedmodel	negbinom_offset	Wald
Endo	Zfp87	0.00334138	0.872098	0.999999	mixedmodel	negbinom_offset	Wald
Endo	Zfp870	0.000865677	0.703223	0.999999	mixedmodel	negbinom_offset	Wald
Endo	Zfp871	-0.0301401	0.759549	0.999999	mixedmodel	negbinom_offset	Wald
Endo	Zfp872	0			mixedmodel	negbinom_offset	Wald
Endo	Zfp873	0.00440419	0.168027	0.827215	mixedmodel	negbinom_offset	Wald
Endo	Zfp874a	-0.0234732	0.329485	0.999999	mixedmodel	negbinom_offset	Wald
Endo	Zfp874b	-0.00340902	0.935752	0.999999	mixedmodel	negbinom_offset	Wald
Endo	Zfp879	0.002782	0	0	mixedmodel	negbinom_offset	Wald
Endo	Zfp882	-0.00944676	0.808248	0.999999	mixedmodel	negbinom_offset	Wald
Endo	Zfp9	0.0431752	0.00237218	0.0286764	mixedmodel	negbinom_offset	Wald
Endo	Zfp90	0.00724963	0.930118	0.999999	mixedmodel	negbinom_offset	Wald
Endo	Zfp91	0.0662971	0.00900295	0.0990728	mixedmodel	negbinom_offset	Wald
Endo	Zfp92	-0.00285372			mixedmodel	negbinom_offset	Wald
Endo	Zfp93	-0.0187054	0.0270193	0.25335	mixedmodel	negbinom_offset	Wald
Endo	Zfp930	0.0110937	0.216481	0.917296	mixedmodel	negbinom_offset	Wald
Endo	Zfp931	0.0200501	0.844388	0.999999	mixedmodel	negbinom_offset	Wald
Endo	Zfp932	-0.0520214	0.303694	0.999999	mixedmodel	negbinom_offset	Wald
Endo	Zfp933	-0.00646581	0.664662	0.999999	mixedmodel	negbinom_offset	Wald
Endo	Zfp934	-0.0124666	0.639078	0.999999	mixedmodel	negbinom_offset	Wald
Endo	Zfp936	-0.000781577			mixedmodel	negbinom_offset	Wald
Endo	Zfp937	-0.0185255	0.907273	0.999999	mixedmodel	negbinom_offset	Wald
Endo	Zfp938	0.0043478	0.783926	0.999999	mixedmodel	negbinom_offset	Wald
Endo	Zfp94	-0.0140597	0.257392	0.969622	mixedmodel	negbinom_offset	Wald
Endo	Zfp940	-0.00560143	0.873825	0.999999	mixedmodel	negbinom_offset	Wald
Endo	Zfp941	0.009156	0.230558	0.938016	mixedmodel	negbinom_offset	Wald
Endo	Zfp942	-0.000313703	0.96102	0.999999	mixedmodel	negbinom_offset	Wald
Endo	Zfp943	-0.0289363	0.437938	0.999999	mixedmodel	negbinom_offset	Wald
Endo	Zfp944	-0.017105	0.110872	0.681171	mixedmodel	negbinom_offset	Wald
Endo	Zfp945	-0.0234089	0.461702	0.999999	mixedmodel	negbinom_offset	Wald
Endo	Zfp946	-0.0166815	0.484084	0.999999	mixedmodel	negbinom_offset	Wald
Endo	Zfp947	0.00675406			mixedmodel	negbinom_offset	Wald
Endo	Zfp948	0.00217674	0.292539	0.999999	mixedmodel	negbinom_offset	Wald
Endo	Zfp949	-0.0603827	0.482576	0.999999	mixedmodel	negbinom_offset	Wald
Endo	Zfp950	-0.075777	0.684046	0.999999	mixedmodel	negbinom_offset	Wald
Endo	Zfp951	-0.0295092	0.959986	0.999999	mixedmodel	negbinom_offset	Wald
Endo	Zfp952	-0.0611249	0.0474102	0.394771	mixedmodel	negbinom_offset	Wald
Endo	Zfp954	-0.000539454	0.970512	0.999999	mixedmodel	negbinom_offset	Wald
Endo	Zfp955a	0.00257221	0.764616	0.999999	mixedmodel	negbinom_offset	Wald
Endo	Zfp955b	0.00115344	0.688924	0.999999	mixedmodel	negbinom_offset	Wald
Endo	Zfp956	-0.00032249	0.813543	0.999999	mixedmodel	negbinom_offset	Wald
Endo	Zfp957	0			mixedmodel	negbinom_offset	Wald
Endo	Zfp958	-0.00534809	0.855823	0.999999	mixedmodel	negbinom_offset	Wald
Endo	Zfp959	0.00566045	0.578304	0.999999	mixedmodel	negbinom_offset	Wald
Endo	Zfp960	-0.00250604	0.901234	0.999999	mixedmodel	negbinom_offset	Wald
Endo	Zfp961	-0.0231251	0.228184	0.932876	mixedmodel	negbinom_offset	Wald
Endo	Zfp963	-0.0252646	0.0498996	0.411402	mixedmodel	negbinom_offset	Wald
Endo	Zfp964	-0.0142562	0.661253	0.999999	mixedmodel	negbinom_offset	Wald
Endo	Zfp965	-0.00136623			mixedmodel	negbinom_offset	Wald
Endo	Zfp966	0.0143205	0.292878	0.999999	mixedmodel	negbinom_offset	Wald
Endo	Zfp967	0.0114976	0.220824	0.925849	mixedmodel	negbinom_offset	Wald
Endo	Zfp968	0.00120455	0.441125	0.999999	mixedmodel	negbinom_offset	Wald
Endo	Zfp97	0.00179469	0.998452	0.999999	mixedmodel	negbinom_offset	Wald
Endo	Zfp970	0.00306979	0.294833	0.999999	mixedmodel	negbinom_offset	Wald
Endo	Zfp971	-0.00665488	0.891558	0.999999	mixedmodel	negbinom_offset	Wald
Endo	Zfp972	0.0012543			mixedmodel	negbinom_offset	Wald
Endo	Zfp973	-0.0170386	0.0715654	0.525364	mixedmodel	negbinom_offset	Wald
Endo	Zfp974	0.00970383	0.694294	0.999999	mixedmodel	negbinom_offset	Wald
Endo	Zfp975	-0.016175	0.403788	0.999999	mixedmodel	negbinom_offset	Wald
Endo	Zfp976	0.0134828	0.770046	0.999999	mixedmodel	negbinom_offset	Wald
Endo	Zfp977	-0.011928	0.434725	0.999999	mixedmodel	negbinom_offset	Wald
Endo	Zfp978	-0.000877963	1.44e-05	0.000204261	mixedmodel	negbinom_offset	Wald
Endo	Zfp979	0.0115338	0.463762	0.999999	mixedmodel	negbinom_offset	Wald
Endo	Zfp980	0.00283668	0.247064	0.958946	mixedmodel	negbinom_offset	Wald
Endo	Zfp981	0.00159553			mixedmodel	negbinom_offset	Wald
Endo	Zfp982	-0.0036186	0.834561	0.999999	mixedmodel	negbinom_offset	Wald
Endo	Zfp983	0.00647136	0.585368	0.999999	mixedmodel	negbinom_offset	Wald
Endo	Zfp984	0.0057273	0.607195	0.999999	mixedmodel	negbinom_offset	Wald
Endo	Zfp985	-0.00397257	0.00252151	0.0303323	mixedmodel	negbinom_offset	Wald
Endo	Zfp986	-0.000500471	3.4e-118	8.9e-117	mixedmodel	negbinom_offset	Wald
Endo	Zfp988	-0.0108597	0.460747	0.999999	mixedmodel	negbinom_offset	Wald
Endo	Zfp991	-0.0048377	0.208264	0.902059	mixedmodel	negbinom_offset	Wald
Endo	Zfp992	-0.00581016	0.523803	0.999999	mixedmodel	negbinom_offset	Wald
Endo	Zfp993	-0.000400506			mixedmodel	negbinom_offset	Wald
Endo	Zfp994	-0.0272447	0.185362	0.854502	mixedmodel	negbinom_offset	Wald
Endo	Zfp995	-0.00496399	0.477751	0.999999	mixedmodel	negbinom_offset	Wald
Endo	Zfpl1	0.0164851	0.799114	0.999999	mixedmodel	negbinom_offset	Wald
Endo	Zfpm1	0.0400233	0.981232	0.999999	mixedmodel	negbinom_offset	Wald
Endo	Zfpm2	-0.00609096	0.262823	0.977524	mixedmodel	negbinom_offset	Wald
Endo	Zfr	0.0599468	0.457572	0.999999	mixedmodel	negbinom_offset	Wald
Endo	Zfr2	0.00742042	0.349854	0.999999	mixedmodel	negbinom_offset	Wald
Endo	Zfx	-0.0631494	0.437304	0.999999	mixedmodel	negbinom_offset	Wald
Endo	Zfy1	0			mixedmodel	negbinom_offset	Wald
Endo	Zfyve1	-0.00877707	0.787273	0.999999	mixedmodel	negbinom_offset	Wald
Endo	Zfyve16	0.0279432	0.203088	0.89087	mixedmodel	negbinom_offset	Wald
Endo	Zfyve19	0.0448178	0.179053	0.843295	mixedmodel	negbinom_offset	Wald
Endo	Zfyve21	0.0187252	0.251211	0.961849	mixedmodel	negbinom_offset	Wald
Endo	Zfyve26	-0.0189041	0.847328	0.999999	mixedmodel	negbinom_offset	Wald
Endo	Zfyve27	0.00354386	0.553242	0.999999	mixedmodel	negbinom_offset	Wald
Endo	Zfyve28	0.0170394	0.346858	0.999999	mixedmodel	negbinom_offset	Wald
Endo	Zfyve9	-0.0411706	0.57992	0.999999	mixedmodel	negbinom_offset	Wald
Endo	Zg16	0.00355866	0.987991	0.999999	mixedmodel	negbinom_offset	Wald
Endo	Zglp1	0.00156384			mixedmodel	negbinom_offset	Wald
Endo	Zgpat	0.00877148	0.95585	0.999999	mixedmodel	negbinom_offset	Wald
Endo	Zgrf1	-0.0123714	0.65307	0.999999	mixedmodel	negbinom_offset	Wald
Endo	Zhx1	0.00701268	0.851997	0.999999	mixedmodel	negbinom_offset	Wald
Endo	Zhx2	0.0217227	0.225186	0.930817	mixedmodel	negbinom_offset	Wald
Endo	Zhx3	-0.0485659	0.685338	0.999999	mixedmodel	negbinom_offset	Wald
Endo	Zic1	-0.0281928	0.532768	0.999999	mixedmodel	negbinom_offset	Wald
Endo	Zic2	-0.0405835	0.828978	0.999999	mixedmodel	negbinom_offset	Wald
Endo	Zic3	-0.0447702	0.266983	0.984383	mixedmodel	negbinom_offset	Wald
Endo	Zic4	-0.00807599	0.906818	0.999999	mixedmodel	negbinom_offset	Wald
Endo	Zic5	0.00317257	0.405645	0.999999	mixedmodel	negbinom_offset	Wald
Endo	Zik1	0.0174454	0.0207161	0.204049	mixedmodel	negbinom_offset	Wald
Endo	Zim1	-0.000907837			mixedmodel	negbinom_offset	Wald
Endo	Zim3	0.00276733			mixedmodel	negbinom_offset	Wald
Endo	Zkscan1	-0.00984215	0.82372	0.999999	mixedmodel	negbinom_offset	Wald
Endo	Zkscan14	0.00328278	0.980017	0.999999	mixedmodel	negbinom_offset	Wald
Endo	Zkscan16	-0.000522636	0.999278	0.999999	mixedmodel	negbinom_offset	Wald
Endo	Zkscan17	-0.0406374	0.350322	0.999999	mixedmodel	negbinom_offset	Wald
Endo	Zkscan2	0.00325654	0.38153	0.999999	mixedmodel	negbinom_offset	Wald
Endo	Zkscan3	0.0174308	0.326179	0.999999	mixedmodel	negbinom_offset	Wald
Endo	Zkscan4	0.00359737	0.457062	0.999999	mixedmodel	negbinom_offset	Wald
Endo	Zkscan5	0.00213361	0.821521	0.999999	mixedmodel	negbinom_offset	Wald
Endo	Zkscan6	0.0231316	0.785881	0.999999	mixedmodel	negbinom_offset	Wald
Endo	Zkscan7	-0.00646327	0.987998	0.999999	mixedmodel	negbinom_offset	Wald
Endo	Zkscan8	-0.00342957	0.61996	0.999999	mixedmodel	negbinom_offset	Wald
Endo	Zmat1	0.0260193	0.869035	0.999999	mixedmodel	negbinom_offset	Wald
Endo	Zmat2	0.0771753	0.772359	0.999999	mixedmodel	negbinom_offset	Wald
Endo	Zmat3	0.0327185	0.158068	0.810432	mixedmodel	negbinom_offset	Wald
Endo	Zmat4	0.0157855			mixedmodel	negbinom_offset	Wald
Endo	Zmat5	0.0412896	0.66358	0.999999	mixedmodel	negbinom_offset	Wald
Endo	Zmiz1	0.0280432	0.782763	0.999999	mixedmodel	negbinom_offset	Wald
Endo	Zmiz1os1	-0.00804578	0.53067	0.999999	mixedmodel	negbinom_offset	Wald
Endo	Zmiz2	0.060849	0.840101	0.999999	mixedmodel	negbinom_offset	Wald
Endo	Zmpste24	0.0255164	0.14621	0.782186	mixedmodel	negbinom_offset	Wald
Endo	Zmym1	-0.0163321	0.84107	0.999999	mixedmodel	negbinom_offset	Wald
Endo	Zmym2	0.0811286	0.473385	0.999999	mixedmodel	negbinom_offset	Wald
Endo	Zmym3	0.023079	0.480958	0.999999	mixedmodel	negbinom_offset	Wald
Endo	Zmym4	-0.0312677	0.877799	0.999999	mixedmodel	negbinom_offset	Wald
Endo	Zmym5	-0.0340998	0.835765	0.999999	mixedmodel	negbinom_offset	Wald
Endo	Zmym6	0.00220388	0.415073	0.999999	mixedmodel	negbinom_offset	Wald
Endo	Zmynd10	-0.00370541			mixedmodel	negbinom_offset	Wald
Endo	Zmynd11	-0.00564235	0.90437	0.999999	mixedmodel	negbinom_offset	Wald
Endo	Zmynd12	-0.000464739			mixedmodel	negbinom_offset	Wald
Endo	Zmynd15	-0.00247407			mixedmodel	negbinom_offset	Wald
Endo	Zmynd19	0.0138711	0.879421	0.999999	mixedmodel	negbinom_offset	Wald
Endo	Zmynd8	0.0179904	0.750558	0.999999	mixedmodel	negbinom_offset	Wald
Endo	Znfx1	0.00581765	0.923076	0.999999	mixedmodel	negbinom_offset	Wald
Endo	Znhit1	0.0357627	0.957337	0.999999	mixedmodel	negbinom_offset	Wald
Endo	Znhit2	0.0118625	0.898041	0.999999	mixedmodel	negbinom_offset	Wald
Endo	Znhit3	-0.0352665	0.220099	0.924188	mixedmodel	negbinom_offset	Wald
Endo	Znhit6	-0.00666211	0.405054	0.999999	mixedmodel	negbinom_offset	Wald
Endo	Znrd1	0.0553021	0.399702	0.999999	mixedmodel	negbinom_offset	Wald
Endo	Znrd1as	0.00212568	0.309635	0.999999	mixedmodel	negbinom_offset	Wald
Endo	Znrd2	0.0287329	0.997127	0.999999	mixedmodel	negbinom_offset	Wald
Endo	Znrf1	-0.0250762	0.943498	0.999999	mixedmodel	negbinom_offset	Wald
Endo	Znrf2	-0.051563	0.39779	0.999999	mixedmodel	negbinom_offset	Wald
Endo	Znrf3	-0.125652	0.620123	0.999999	mixedmodel	negbinom_offset	Wald
Endo	Zp2	0.00129878			mixedmodel	negbinom_offset	Wald
Endo	Zp3	-0.00349495			mixedmodel	negbinom_offset	Wald
Endo	Zp3r	0			mixedmodel	negbinom_offset	Wald
Endo	Zpbp	0			mixedmodel	negbinom_offset	Wald
Endo	Zpbp2	0			mixedmodel	negbinom_offset	Wald
Endo	Zpld1	0			mixedmodel	negbinom_offset	Wald
Endo	Zpr1	0.0370654	0.343786	0.999999	mixedmodel	negbinom_offset	Wald
Endo	Zranb1	-0.0833443	0.139088	0.765295	mixedmodel	negbinom_offset	Wald
Endo	Zranb2	0.0296332	0.694247	0.999999	mixedmodel	negbinom_offset	Wald
Endo	Zranb3	0.0123001	0.831023	0.999999	mixedmodel	negbinom_offset	Wald
Endo	Zrsr1	0.015082	0.459415	0.999999	mixedmodel	negbinom_offset	Wald
Endo	Zrsr2	0.0276435	0.988585	0.999999	mixedmodel	negbinom_offset	Wald
Endo	Zscan10	-0.00108922			mixedmodel	negbinom_offset	Wald
Endo	Zscan12	-0.054814	0.133086	0.749345	mixedmodel	negbinom_offset	Wald
Endo	Zscan18	0.0116999	0.33267	0.999999	mixedmodel	negbinom_offset	Wald
Endo	Zscan2	-0.0093658	0.509289	0.999999	mixedmodel	negbinom_offset	Wald
Endo	Zscan20	0.00354057	0.251566	0.962665	mixedmodel	negbinom_offset	Wald
Endo	Zscan21	0.0144205	0.655614	0.999999	mixedmodel	negbinom_offset	Wald
Endo	Zscan22	0.0318201	0.296733	0.999999	mixedmodel	negbinom_offset	Wald
Endo	Zscan25	-0.00196794	0.987239	0.999999	mixedmodel	negbinom_offset	Wald
Endo	Zscan26	-0.0271003	0.66833	0.999999	mixedmodel	negbinom_offset	Wald
Endo	Zscan29	-0.0179673	0.770218	0.999999	mixedmodel	negbinom_offset	Wald
Endo	Zswim1	0.0108494	0.850698	0.999999	mixedmodel	negbinom_offset	Wald
Endo	Zswim2	0			mixedmodel	negbinom_offset	Wald
Endo	Zswim3	-0.0148449	0.192061	0.867534	mixedmodel	negbinom_offset	Wald
Endo	Zswim4	0.0391324	0.00292613	0.0349306	mixedmodel	negbinom_offset	Wald
Endo	Zswim5	-0.0100233	0.142605	0.775142	mixedmodel	negbinom_offset	Wald
Endo	Zswim6	-0.0151548	0.871649	0.999999	mixedmodel	negbinom_offset	Wald
Endo	Zswim7	-0.00379558	0.867065	0.999999	mixedmodel	negbinom_offset	Wald
Endo	Zswim8	-0.0268654	0.652651	0.999999	mixedmodel	negbinom_offset	Wald
Endo	Zswim9	0.0300456	0.266479	0.983465	mixedmodel	negbinom_offset	Wald
Endo	Zup1	0.0499556	0.108337	0.673519	mixedmodel	negbinom_offset	Wald
Endo	Zw10	-0.00115775	0.84395	0.999999	mixedmodel	negbinom_offset	Wald
Endo	Zwilch	-0.00105195	0.228843	0.933968	mixedmodel	negbinom_offset	Wald
Endo	Zwint	0.139285	0.0723975	0.52921	mixedmodel	negbinom_offset	Wald
Endo	Zxdb	0.0193103	0.168196	0.827215	mixedmodel	negbinom_offset	Wald
Endo	Zxdc	0.00192073	0.287809	0.999999	mixedmodel	negbinom_offset	Wald
Endo	Zyg11a	0			mixedmodel	negbinom_offset	Wald
Endo	Zyg11b	0.193286	0.0533618	0.430852	mixedmodel	negbinom_offset	Wald
Endo	Zyx	0.0265991	0.243936	0.956478	mixedmodel	negbinom_offset	Wald
Endo	Zzef1	-0.051504	0.623951	0.999999	mixedmodel	negbinom_offset	Wald
Endo	Zzz3	-0.132445	0.20541	0.895111	mixedmodel	negbinom_offset	Wald
Endo	a	-0.00118779	0.999206	0.999999	mixedmodel	negbinom_offset	Wald
Endo	ccdc198	-0.00274286			mixedmodel	negbinom_offset	Wald
Endo	mt-Atp6	-0.425985	0.196563	0.878169	mixedmodel	negbinom_offset	Wald
Endo	mt-Atp8	-0.134705	0.420817	0.999999	mixedmodel	negbinom_offset	Wald
Endo	mt-Co1	-0.291101	0.219665	0.923017	mixedmodel	negbinom_offset	Wald
Endo	mt-Co2	-0.358311	0.304549	0.999999	mixedmodel	negbinom_offset	Wald
Endo	mt-Co3	-0.376433	0.240554	0.952625	mixedmodel	negbinom_offset	Wald
Endo	mt-Cytb	-0.345799	0.305429	0.999999	mixedmodel	negbinom_offset	Wald
Endo	mt-Nd1	-0.246692	0.310058	0.999999	mixedmodel	negbinom_offset	Wald
Endo	mt-Nd2	-0.331946	0.259502	0.973515	mixedmodel	negbinom_offset	Wald
Endo	mt-Nd3	-0.387662	0.216364	0.917024	mixedmodel	negbinom_offset	Wald
Endo	mt-Nd4	-0.237163	0.269467	0.990141	mixedmodel	negbinom_offset	Wald
Endo	mt-Nd4l	-0.0835002	0.221076	0.926028	mixedmodel	negbinom_offset	Wald
Endo	mt-Nd5	-0.113077	0.0210959	0.207196	mixedmodel	negbinom_offset	Wald
Endo	mt-Nd6	-0.0645281	0.451013	0.999999	mixedmodel	negbinom_offset	Wald
GABA	0610005C13Rik	-0.00322716	0.853518	1	mixedmodel	negbinom_offset	Wald
GABA	0610006L08Rik	0			mixedmodel	negbinom_offset	Wald
GABA	0610009B22Rik	0.00673774			mixedmodel	negbinom_offset	Wald
GABA	0610009E02Rik	-0.0014439	0.747352	1	mixedmodel	negbinom_offset	Wald
GABA	0610009L18Rik	-0.00679151	0.739134	1	mixedmodel	negbinom_offset	Wald
GABA	0610010F05Rik	0.00243444	0.654548	1	mixedmodel	negbinom_offset	Wald
GABA	0610010K14Rik	0.048634	0.501066	1	mixedmodel	negbinom_offset	Wald
GABA	0610012D04Rik	0			mixedmodel	negbinom_offset	Wald
GABA	0610012G03Rik	0.0168774	0.468879	1	mixedmodel	negbinom_offset	Wald
GABA	0610025J13Rik	0			mixedmodel	negbinom_offset	Wald
GABA	0610030E20Rik	-0.142633	0.222236	0.839303	mixedmodel	negbinom_offset	Wald
GABA	0610033M10Rik	0			mixedmodel	negbinom_offset	Wald
GABA	0610038B21Rik	-0.000935787	0.960633	1	mixedmodel	negbinom_offset	Wald
GABA	0610039K10Rik	-0.00977948	0.178169	0.777936	mixedmodel	negbinom_offset	Wald
GABA	0610040B10Rik	-0.0405273	0.574201	1	mixedmodel	negbinom_offset	Wald
GABA	0610040F04Rik	0.00250257	0.978018	1	mixedmodel	negbinom_offset	Wald
GABA	0610040J01Rik	0.0178662	0.0851171	0.542556	mixedmodel	negbinom_offset	Wald
GABA	0610043K17Rik	0.0180874	0.316231	0.937211	mixedmodel	negbinom_offset	Wald
GABA	0710001A04Rik	-0.000301733	0	0	mixedmodel	negbinom_offset	Wald
GABA	1010001B22Rik	0			mixedmodel	negbinom_offset	Wald
GABA	1010001N08Rik	-0.00415926			mixedmodel	negbinom_offset	Wald
GABA	1100001I12Rik	0			mixedmodel	negbinom_offset	Wald
GABA	1110002E22Rik	0.0209292	0.0671538	0.468147	mixedmodel	negbinom_offset	Wald
GABA	1110002J07Rik	-0.00204386			mixedmodel	negbinom_offset	Wald
GABA	1110002L01Rik	0.00324087	0.765812	1	mixedmodel	negbinom_offset	Wald
GABA	1110002O04Rik	-0.00193667	0.991301	1	mixedmodel	negbinom_offset	Wald
GABA	1110004F10Rik	0.0474129	0.823079	1	mixedmodel	negbinom_offset	Wald
GABA	1110006O24Rik	-0.000137813	0	0	mixedmodel	negbinom_offset	Wald
GABA	1110008P14Rik	0.139372	0.177476	0.776905	mixedmodel	negbinom_offset	Wald
GABA	1110012L19Rik	0.0384957	0.246595	0.868428	mixedmodel	negbinom_offset	Wald
GABA	1110013H19Rik	0.0153736			mixedmodel	negbinom_offset	Wald
GABA	1110015O18Rik	-0.0101486	3.79e-06	5.53e-05	mixedmodel	negbinom_offset	Wald
GABA	1110017D15Rik	-0.0390922	0.833106	1	mixedmodel	negbinom_offset	Wald
GABA	1110018N20Rik	-0.0127086	0.524581	1	mixedmodel	negbinom_offset	Wald
GABA	1110019B22Rik	0			mixedmodel	negbinom_offset	Wald
GABA	1110019D14Rik	0.0700759	0.0180166	0.184052	mixedmodel	negbinom_offset	Wald
GABA	1110020A21Rik	0.0095902	0.427707	0.99359	mixedmodel	negbinom_offset	Wald
GABA	1110028F11Rik	0			mixedmodel	negbinom_offset	Wald
GABA	1110032A03Rik	-0.0419523	0.175393	0.77267	mixedmodel	negbinom_offset	Wald
GABA	1110032F04Rik	-0.0337692	0.190102	0.798049	mixedmodel	negbinom_offset	Wald
GABA	1110035H17Rik	0.00629742			mixedmodel	negbinom_offset	Wald
GABA	1110038B12Rik	-0.0360622	0.270813	0.894994	mixedmodel	negbinom_offset	Wald
GABA	1110038F14Rik	0.0428147	0.89385	1	mixedmodel	negbinom_offset	Wald
GABA	1110046J04Rik	-0.00901068	0.534064	1	mixedmodel	negbinom_offset	Wald
GABA	1110051M20Rik	0.0018325	0.956462	1	mixedmodel	negbinom_offset	Wald
GABA	1110059E24Rik	0.0918191	0.0130155	0.139731	mixedmodel	negbinom_offset	Wald
GABA	1110059G10Rik	-0.0393021	0.136637	0.693324	mixedmodel	negbinom_offset	Wald
GABA	1110065P20Rik	0.0284264	0.811909	1	mixedmodel	negbinom_offset	Wald
GABA	1190001M18Rik	0			mixedmodel	negbinom_offset	Wald
GABA	1190005I06Rik	-0.012379	0.695765	1	mixedmodel	negbinom_offset	Wald
GABA	1190007I07Rik	0.0155994	0.117124	0.645192	mixedmodel	negbinom_offset	Wald
GABA	1190028D05Rik	0			mixedmodel	negbinom_offset	Wald
GABA	1200007C13Rik	0			mixedmodel	negbinom_offset	Wald
GABA	1300002E11Rik	0.00695286	0.474239	1	mixedmodel	negbinom_offset	Wald
GABA	1300014J16Rik	0.00114122			mixedmodel	negbinom_offset	Wald
GABA	1300017J02Rik	-0.0367204	0.0380053	0.323666	mixedmodel	negbinom_offset	Wald
GABA	1500002C15Rik	0.00213221			mixedmodel	negbinom_offset	Wald
GABA	1500002F19Rik	-0.00504105			mixedmodel	negbinom_offset	Wald
GABA	1500004A13Rik	-0.071494	0.865691	1	mixedmodel	negbinom_offset	Wald
GABA	1500009C09Rik	0.0494482	0.812671	1	mixedmodel	negbinom_offset	Wald
GABA	1500009L16Rik	-0.00677187	0.624467	1	mixedmodel	negbinom_offset	Wald
GABA	1500011B03Rik	-0.067041	0.261143	0.886694	mixedmodel	negbinom_offset	Wald
GABA	1500012K07Rik	0.0041035	0.899043	1	mixedmodel	negbinom_offset	Wald
GABA	1500015A07Rik	-0.0424031	0.143391	0.711491	mixedmodel	negbinom_offset	Wald
GABA	1500015L24Rik	0.013944			mixedmodel	negbinom_offset	Wald
GABA	1500026H17Rik	-0.0238572	0.718438	1	mixedmodel	negbinom_offset	Wald
GABA	1500032F14Rik	-0.00191535			mixedmodel	negbinom_offset	Wald
GABA	1500035N22Rik	-0.00305988	0.212565	0.827738	mixedmodel	negbinom_offset	Wald
GABA	1520401A03Rik	-0.00124974	0	0	mixedmodel	negbinom_offset	Wald
GABA	1600002D24Rik	0.0124147	0.131408	0.681478	mixedmodel	negbinom_offset	Wald
GABA	1600002K03Rik	-0.00942564	0.100161	0.593394	mixedmodel	negbinom_offset	Wald
GABA	1600010M07Rik	-0.00391049	0.922313	1	mixedmodel	negbinom_offset	Wald
GABA	1600012H06Rik	-0.0394549	0.643325	1	mixedmodel	negbinom_offset	Wald
GABA	1600014C10Rik	0.0178192	0.850652	1	mixedmodel	negbinom_offset	Wald
GABA	1600014C23Rik	0			mixedmodel	negbinom_offset	Wald
GABA	1600020E01Rik	0.0337914	0.165671	0.755977	mixedmodel	negbinom_offset	Wald
GABA	1600022D10Rik	-0.0031635			mixedmodel	negbinom_offset	Wald
GABA	1600025M17Rik	0			mixedmodel	negbinom_offset	Wald
GABA	1600027J07Rik	0			mixedmodel	negbinom_offset	Wald
GABA	1700001C02Rik	0			mixedmodel	negbinom_offset	Wald
GABA	1700001C19Rik	0			mixedmodel	negbinom_offset	Wald
GABA	1700001D01Rik	0.00129632	0.0284833	0.263474	mixedmodel	negbinom_offset	Wald
GABA	1700001G01Rik	0			mixedmodel	negbinom_offset	Wald
GABA	1700001G11Rik	0.0138528	0.856938	1	mixedmodel	negbinom_offset	Wald
GABA	1700001J03Rik	0			mixedmodel	negbinom_offset	Wald
GABA	1700001K19Rik	0.0123395	0.773527	1	mixedmodel	negbinom_offset	Wald
GABA	1700001K23Rik	0.0101512	0.426703	0.993303	mixedmodel	negbinom_offset	Wald
GABA	1700001L05Rik	-0.00765744			mixedmodel	negbinom_offset	Wald
GABA	1700001L19Rik	0.0249071	0.191096	0.799691	mixedmodel	negbinom_offset	Wald
GABA	1700001O22Rik	-0.0115607	0.85703	1	mixedmodel	negbinom_offset	Wald
GABA	1700001P01Rik	-0.00350763			mixedmodel	negbinom_offset	Wald
GABA	1700003D09Rik	-0.0332757	0.702528	1	mixedmodel	negbinom_offset	Wald
GABA	1700003E16Rik	-0.000455536	0.401973	0.983497	mixedmodel	negbinom_offset	Wald
GABA	1700003E24Rik	0			mixedmodel	negbinom_offset	Wald
GABA	1700003F12Rik	-0.0053302	0.874945	1	mixedmodel	negbinom_offset	Wald
GABA	1700003G18Rik	-0.00611161	0.867719	1	mixedmodel	negbinom_offset	Wald
GABA	1700003I16Rik	0			mixedmodel	negbinom_offset	Wald
GABA	1700003L19Rik	-0.0159605			mixedmodel	negbinom_offset	Wald
GABA	1700003M07Rik	-0.00331584	2.03e-73	4.54e-72	mixedmodel	negbinom_offset	Wald
GABA	1700003O11Rik	0			mixedmodel	negbinom_offset	Wald
GABA	1700003P14Rik	0			mixedmodel	negbinom_offset	Wald
GABA	1700006F04Rik	0.00122783	0.177526	0.776905	mixedmodel	negbinom_offset	Wald
GABA	1700006J14Rik	0			mixedmodel	negbinom_offset	Wald
GABA	1700007F19Rik	-0.012285	0.976668	1	mixedmodel	negbinom_offset	Wald
GABA	1700007J10Rik	0.0214533	0.163224	0.751194	mixedmodel	negbinom_offset	Wald
GABA	1700007K13Rik	-0.00522262			mixedmodel	negbinom_offset	Wald
GABA	1700007L15Rik	-0.0097666			mixedmodel	negbinom_offset	Wald
GABA	1700007P06Rik	-0.00202465			mixedmodel	negbinom_offset	Wald
GABA	1700008B11Rik	0			mixedmodel	negbinom_offset	Wald
GABA	1700008C04Rik	0.0013886			mixedmodel	negbinom_offset	Wald
GABA	1700008J07Rik	-0.00412812			mixedmodel	negbinom_offset	Wald
GABA	1700008K24Rik	0			mixedmodel	negbinom_offset	Wald
GABA	1700008O03Rik	-0.046632	0.391667	0.982277	mixedmodel	negbinom_offset	Wald
GABA	1700009C05Rik	0			mixedmodel	negbinom_offset	Wald
GABA	1700009J07Rik	0			mixedmodel	negbinom_offset	Wald
GABA	1700010B13Rik	0			mixedmodel	negbinom_offset	Wald
GABA	1700010G06Rik	0			mixedmodel	negbinom_offset	Wald
GABA	1700010H22Rik	0.000945314			mixedmodel	negbinom_offset	Wald
GABA	1700010I14Rik	-0.0255561	0.0324023	0.289447	mixedmodel	negbinom_offset	Wald
GABA	1700010J16Rik	0.00480951	0.999998	1	mixedmodel	negbinom_offset	Wald
GABA	1700010K23Rik	-0.00635444	0.0580774	0.427235	mixedmodel	negbinom_offset	Wald
GABA	1700010K24Rik	-0.0489259	0.0834106	0.535533	mixedmodel	negbinom_offset	Wald
GABA	1700010L04Rik	0			mixedmodel	negbinom_offset	Wald
GABA	1700011C11Rik	-0.00145093			mixedmodel	negbinom_offset	Wald
GABA	1700011D18Rik	0			mixedmodel	negbinom_offset	Wald
GABA	1700011L22Rik	-0.00253303	7.41e-90	1.72e-88	mixedmodel	negbinom_offset	Wald
GABA	1700012B07Rik	-0.00125089	0.021786	0.213421	mixedmodel	negbinom_offset	Wald
GABA	1700012B09Rik	-0.00480696	0.990396	1	mixedmodel	negbinom_offset	Wald
GABA	1700012C14Rik	0.0110488	0.775706	1	mixedmodel	negbinom_offset	Wald
GABA	1700012D14Rik	0.0576989	0.843908	1	mixedmodel	negbinom_offset	Wald
GABA	1700012I11Rik	-0.00977546	0.844852	1	mixedmodel	negbinom_offset	Wald
GABA	1700013F07Rik	-0.017446	0.545491	1	mixedmodel	negbinom_offset	Wald
GABA	1700013H16Rik	0.00100362	0.530621	1	mixedmodel	negbinom_offset	Wald
GABA	1700013M08Rik	0			mixedmodel	negbinom_offset	Wald
GABA	1700014D04Rik	0.00425414			mixedmodel	negbinom_offset	Wald
GABA	1700015C15Rik	0.00201277			mixedmodel	negbinom_offset	Wald
GABA	1700015F17Rik	-0.00257754	0.293287	0.921636	mixedmodel	negbinom_offset	Wald
GABA	1700015H07Rik	0.00601036			mixedmodel	negbinom_offset	Wald
GABA	1700015I17Rik	0			mixedmodel	negbinom_offset	Wald
GABA	1700015O11Rik	-0.00141169			mixedmodel	negbinom_offset	Wald
GABA	1700016C15Rik	0			mixedmodel	negbinom_offset	Wald
GABA	1700016D06Rik	-0.0220583	0.413989	0.990183	mixedmodel	negbinom_offset	Wald
GABA	1700016G22Rik	0			mixedmodel	negbinom_offset	Wald
GABA	1700016J18Rik	-0.00646628			mixedmodel	negbinom_offset	Wald
GABA	1700016K05Rik	-0.0125406	0.586913	1	mixedmodel	negbinom_offset	Wald
GABA	1700016K19Rik	0			mixedmodel	negbinom_offset	Wald
GABA	1700016P03Rik	0.106213	0.247859	0.87072	mixedmodel	negbinom_offset	Wald
GABA	1700017B05Rik	-0.0122059	0.20676	0.821015	mixedmodel	negbinom_offset	Wald
GABA	1700017D01Rik	0			mixedmodel	negbinom_offset	Wald
GABA	1700017G19Rik	0			mixedmodel	negbinom_offset	Wald
GABA	1700017I07Rik	0			mixedmodel	negbinom_offset	Wald
GABA	1700017M07Rik	0			mixedmodel	negbinom_offset	Wald
GABA	1700018A04Rik	0.00813091			mixedmodel	negbinom_offset	Wald
GABA	1700018A23Rik	-0.00395941	0	0	mixedmodel	negbinom_offset	Wald
GABA	1700018G05Rik	0			mixedmodel	negbinom_offset	Wald
GABA	1700018L02Rik	0.0043172	0.137118	0.694616	mixedmodel	negbinom_offset	Wald
GABA	1700019A02Rik	-0.0146372	0.24036	0.861399	mixedmodel	negbinom_offset	Wald
GABA	1700019D03Rik	0.0176612	0.644812	1	mixedmodel	negbinom_offset	Wald
GABA	1700019G24Rik	-0.0117804	0	0	mixedmodel	negbinom_offset	Wald
GABA	1700019J19Rik	-0.00158407			mixedmodel	negbinom_offset	Wald
GABA	1700019L13Rik	0.00142564	0	0	mixedmodel	negbinom_offset	Wald
GABA	1700020D05Rik	-0.00117737			mixedmodel	negbinom_offset	Wald
GABA	1700020D12Rik	0			mixedmodel	negbinom_offset	Wald
GABA	1700020G17Rik	0			mixedmodel	negbinom_offset	Wald
GABA	1700020L24Rik	-0.00182394			mixedmodel	negbinom_offset	Wald
GABA	1700020N01Rik	0			mixedmodel	negbinom_offset	Wald
GABA	1700021F05Rik	0.0397314	0.210362	0.826421	mixedmodel	negbinom_offset	Wald
GABA	1700021F07Rik	0			mixedmodel	negbinom_offset	Wald
GABA	1700021N21Rik	0.00198519	0.809615	1	mixedmodel	negbinom_offset	Wald
GABA	1700022A22Rik	0.000158829			mixedmodel	negbinom_offset	Wald
GABA	1700022H01Rik	-0.00164324			mixedmodel	negbinom_offset	Wald
GABA	1700022H16Rik	0			mixedmodel	negbinom_offset	Wald
GABA	1700022I11Rik	0.0158352	0.53361	1	mixedmodel	negbinom_offset	Wald
GABA	1700022N22Rik	-0.00928623	0.571135	1	mixedmodel	negbinom_offset	Wald
GABA	1700023F02Rik	0.00450835	0.5549	1	mixedmodel	negbinom_offset	Wald
GABA	1700023F06Rik	-0.00821213	0.704149	1	mixedmodel	negbinom_offset	Wald
GABA	1700023H06Rik	-0.00145886			mixedmodel	negbinom_offset	Wald
GABA	1700024B05Rik	0.00470907	0.898104	1	mixedmodel	negbinom_offset	Wald
GABA	1700024B18Rik	-0.0527554	0.659444	1	mixedmodel	negbinom_offset	Wald
GABA	1700024G13Rik	0			mixedmodel	negbinom_offset	Wald
GABA	1700024I08Rik	0			mixedmodel	negbinom_offset	Wald
GABA	1700025D23Rik	0			mixedmodel	negbinom_offset	Wald
GABA	1700025F22Rik	0			mixedmodel	negbinom_offset	Wald
GABA	1700025F24Rik	-0.0160703	0.908266	1	mixedmodel	negbinom_offset	Wald
GABA	1700025G04Rik	-0.0173885	0.757467	1	mixedmodel	negbinom_offset	Wald
GABA	1700025J12Rik	0			mixedmodel	negbinom_offset	Wald
GABA	1700025K24Rik	0			mixedmodel	negbinom_offset	Wald
GABA	1700025N21Rik	0.000940756			mixedmodel	negbinom_offset	Wald
GABA	1700025N23Rik	0			mixedmodel	negbinom_offset	Wald
GABA	1700025O08Rik	0			mixedmodel	negbinom_offset	Wald
GABA	1700026D11Rik	0			mixedmodel	negbinom_offset	Wald
GABA	1700026F02Rik	-0.0665907	0.382925	0.978054	mixedmodel	negbinom_offset	Wald
GABA	1700026J12Rik	0			mixedmodel	negbinom_offset	Wald
GABA	1700026J14Rik	-0.00183437	0.992498	1	mixedmodel	negbinom_offset	Wald
GABA	1700026N04Rik	0			mixedmodel	negbinom_offset	Wald
GABA	1700027A07Rik	0.00809098	0	0	mixedmodel	negbinom_offset	Wald
GABA	1700027A15Rik	0.00207223			mixedmodel	negbinom_offset	Wald
GABA	1700027H10Rik	-0.0119762	0.739502	1	mixedmodel	negbinom_offset	Wald
GABA	1700027I24Rik	0.00228681			mixedmodel	negbinom_offset	Wald
GABA	1700027J07Rik	0			mixedmodel	negbinom_offset	Wald
GABA	1700028E10Rik	0.0485574	0.268504	0.892864	mixedmodel	negbinom_offset	Wald
GABA	1700028J19Rik	0.00995169			mixedmodel	negbinom_offset	Wald
GABA	1700028K03Rik	-0.000844017	0.921621	1	mixedmodel	negbinom_offset	Wald
GABA	1700028M03Rik	0			mixedmodel	negbinom_offset	Wald
GABA	1700028N14Rik	0			mixedmodel	negbinom_offset	Wald
GABA	1700028P14Rik	0.00922552	5.08e-32	9.77e-31	mixedmodel	negbinom_offset	Wald
GABA	1700029H14Rik	-0.00115256			mixedmodel	negbinom_offset	Wald
GABA	1700029I15Rik	0.00446227			mixedmodel	negbinom_offset	Wald
GABA	1700029J03Rik	0.0038818	0.0669055	0.467428	mixedmodel	negbinom_offset	Wald
GABA	1700029J07Rik	-0.0515773	0.51423	1	mixedmodel	negbinom_offset	Wald
GABA	1700030C12Rik	-0.00332986	0.862158	1	mixedmodel	negbinom_offset	Wald
GABA	1700030C14Rik	0			mixedmodel	negbinom_offset	Wald
GABA	1700030F04Rik	0.00563245			mixedmodel	negbinom_offset	Wald
GABA	1700030J22Rik	0.0171046	0.28907	0.91731	mixedmodel	negbinom_offset	Wald
GABA	1700030K09Rik	-0.0241856	0.85419	1	mixedmodel	negbinom_offset	Wald
GABA	1700030L20Rik	0			mixedmodel	negbinom_offset	Wald
GABA	1700030L22Rik	-0.00439827	0.74763	1	mixedmodel	negbinom_offset	Wald
GABA	1700030M09Rik	-0.000686504			mixedmodel	negbinom_offset	Wald
GABA	1700030N03Rik	0.00771785	7.96e-11	1.28e-09	mixedmodel	negbinom_offset	Wald
GABA	1700031A10Rik	0.000945314			mixedmodel	negbinom_offset	Wald
GABA	1700031P21Rik	0			mixedmodel	negbinom_offset	Wald
GABA	1700034E13Rik	0			mixedmodel	negbinom_offset	Wald
GABA	1700034G24Rik	0			mixedmodel	negbinom_offset	Wald
GABA	1700034H15Rik	-0.028868	0.103767	0.604185	mixedmodel	negbinom_offset	Wald
GABA	1700034I23Rik	0.00823244			mixedmodel	negbinom_offset	Wald
GABA	1700034J05Rik	0			mixedmodel	negbinom_offset	Wald
GABA	1700034K08Rik	0			mixedmodel	negbinom_offset	Wald
GABA	1700034P13Rik	0.0122197	0.149676	0.725606	mixedmodel	negbinom_offset	Wald
GABA	1700036A12Rik	0.0207167	0.245748	0.866822	mixedmodel	negbinom_offset	Wald
GABA	1700037C18Rik	-0.010097	0.81539	1	mixedmodel	negbinom_offset	Wald
GABA	1700037F03Rik	-0.000360434	0.379701	0.975351	mixedmodel	negbinom_offset	Wald
GABA	1700037H04Rik	0.0240503	0.261711	0.886742	mixedmodel	negbinom_offset	Wald
GABA	1700039M10Rik	-0.00142209			mixedmodel	negbinom_offset	Wald
GABA	1700040D17Rik	0.0332532			mixedmodel	negbinom_offset	Wald
GABA	1700040L08Rik	0.00109063			mixedmodel	negbinom_offset	Wald
GABA	1700041B01Rik	-0.00129467	7.5e-12	1.22e-10	mixedmodel	negbinom_offset	Wald
GABA	1700041G16Rik	0			mixedmodel	negbinom_offset	Wald
GABA	1700041I07Rik	0			mixedmodel	negbinom_offset	Wald
GABA	1700041M05Rik	0.00103379			mixedmodel	negbinom_offset	Wald
GABA	1700041M19Rik	0.00514724			mixedmodel	negbinom_offset	Wald
GABA	1700042O10Rik	-0.0130584			mixedmodel	negbinom_offset	Wald
GABA	1700044C05Rik	0			mixedmodel	negbinom_offset	Wald
GABA	1700045H11Rik	0			mixedmodel	negbinom_offset	Wald
GABA	1700047A11Rik	0.0277928	0.113028	0.633811	mixedmodel	negbinom_offset	Wald
GABA	1700047F07Rik	0.0103905			mixedmodel	negbinom_offset	Wald
GABA	1700047G03Rik	0			mixedmodel	negbinom_offset	Wald
GABA	1700047I17Rik2	0			mixedmodel	negbinom_offset	Wald
GABA	1700047K16Rik	0.000293975	0.938839	1	mixedmodel	negbinom_offset	Wald
GABA	1700047M11Rik	0.0588619	0.212486	0.827612	mixedmodel	negbinom_offset	Wald
GABA	1700048F04Rik	0.00200182	0.993443	1	mixedmodel	negbinom_offset	Wald
GABA	1700048M11Rik	0			mixedmodel	negbinom_offset	Wald
GABA	1700048O20Rik	0.0270058	0.955989	1	mixedmodel	negbinom_offset	Wald
GABA	1700051A21Rik	0			mixedmodel	negbinom_offset	Wald
GABA	1700052H01Rik	0			mixedmodel	negbinom_offset	Wald
GABA	1700052K11Rik	0.0017926	0.540394	1	mixedmodel	negbinom_offset	Wald
GABA	1700054A03Rik	-0.0151891	0.380111	0.975569	mixedmodel	negbinom_offset	Wald
GABA	1700054M17Rik	0.00335032	3.25e-78	7.31e-77	mixedmodel	negbinom_offset	Wald
GABA	1700055D18Rik	-0.00332867			mixedmodel	negbinom_offset	Wald
GABA	1700056E22Rik	0			mixedmodel	negbinom_offset	Wald
GABA	1700056N10Rik	0.0177471	0.172453	0.76774	mixedmodel	negbinom_offset	Wald
GABA	1700057G04Rik	0			mixedmodel	negbinom_offset	Wald
GABA	1700057H15Rik	0.0103207	0.983196	1	mixedmodel	negbinom_offset	Wald
GABA	1700057H21Rik	0			mixedmodel	negbinom_offset	Wald
GABA	1700058P15Rik	0.00341921			mixedmodel	negbinom_offset	Wald
GABA	1700060C16Rik	0			mixedmodel	negbinom_offset	Wald
GABA	1700060C20Rik	0			mixedmodel	negbinom_offset	Wald
GABA	1700060J05Rik	0			mixedmodel	negbinom_offset	Wald
GABA	1700060O08Rik	0.00647575	0.454682	1	mixedmodel	negbinom_offset	Wald
GABA	1700061E17Rik	0			mixedmodel	negbinom_offset	Wald
GABA	1700061E18Rik	0			mixedmodel	negbinom_offset	Wald
GABA	1700061G19Rik	0.00960011			mixedmodel	negbinom_offset	Wald
GABA	1700061H18Rik	0.00620079	0	0	mixedmodel	negbinom_offset	Wald
GABA	1700061I17Rik	0			mixedmodel	negbinom_offset	Wald
GABA	1700061J23Rik	0			mixedmodel	negbinom_offset	Wald
GABA	1700061N14Rik	0			mixedmodel	negbinom_offset	Wald
GABA	1700062C10Rik	0			mixedmodel	negbinom_offset	Wald
GABA	1700063D05Rik	-0.0084646	0	0	mixedmodel	negbinom_offset	Wald
GABA	1700063H06Rik	0.00103379			mixedmodel	negbinom_offset	Wald
GABA	1700063J08Rik	-0.00685334	4.46e-196	1.24e-194	mixedmodel	negbinom_offset	Wald
GABA	1700064H15Rik	0.00717274			mixedmodel	negbinom_offset	Wald
GABA	1700064M15Rik	0			mixedmodel	negbinom_offset	Wald
GABA	1700065D16Rik	-0.000787909			mixedmodel	negbinom_offset	Wald
GABA	1700065J18Rik	0			mixedmodel	negbinom_offset	Wald
GABA	1700065L07Rik	0			mixedmodel	negbinom_offset	Wald
GABA	1700066B17Rik	-0.00259972	0.995461	1	mixedmodel	negbinom_offset	Wald
GABA	1700066B19Rik	-0.0028813	4.58e-74	1.03e-72	mixedmodel	negbinom_offset	Wald
GABA	1700066J03Rik	0			mixedmodel	negbinom_offset	Wald
GABA	1700066M21Rik	-0.00540813			mixedmodel	negbinom_offset	Wald
GABA	1700066N21Rik	0			mixedmodel	negbinom_offset	Wald
GABA	1700067K01Rik	-0.00388628	0.999992	1	mixedmodel	negbinom_offset	Wald
GABA	1700069B07Rik	-0.00185979			mixedmodel	negbinom_offset	Wald
GABA	1700069L16Rik	0.00100362	0.530621	1	mixedmodel	negbinom_offset	Wald
GABA	1700071M16Rik	0			mixedmodel	negbinom_offset	Wald
GABA	1700074H08Rik	-0.0132437			mixedmodel	negbinom_offset	Wald
GABA	1700080G11Rik	0			mixedmodel	negbinom_offset	Wald
GABA	1700080N15Rik	0.0136323	0.862598	1	mixedmodel	negbinom_offset	Wald
GABA	1700081B01Rik	-0.0103125	0	0	mixedmodel	negbinom_offset	Wald
GABA	1700081N11Rik	-0.0115276	0.342928	0.952253	mixedmodel	negbinom_offset	Wald
GABA	1700082M22Rik	0.0120061	1.5e-204	4.26e-203	mixedmodel	negbinom_offset	Wald
GABA	1700084C06Rik	-0.0788075	0.427516	0.99359	mixedmodel	negbinom_offset	Wald
GABA	1700084E18Rik	0.00717497	0	0	mixedmodel	negbinom_offset	Wald
GABA	1700084F23Rik	0			mixedmodel	negbinom_offset	Wald
GABA	1700085C21Rik	0.00201226			mixedmodel	negbinom_offset	Wald
GABA	1700085D07Rik	-0.0923869	0.449445	1	mixedmodel	negbinom_offset	Wald
GABA	1700086D15Rik	-0.00210511			mixedmodel	negbinom_offset	Wald
GABA	1700086O06Rik	0.00473789	0.497686	1	mixedmodel	negbinom_offset	Wald
GABA	1700086P04Rik	0.000471397	7.25e-35	1.41e-33	mixedmodel	negbinom_offset	Wald
GABA	1700087I21Rik	-0.0312081	0.540733	1	mixedmodel	negbinom_offset	Wald
GABA	1700087M22Rik	-0.00880688	0.942235	1	mixedmodel	negbinom_offset	Wald
GABA	1700088E04Rik	-0.0305348	0.64221	1	mixedmodel	negbinom_offset	Wald
GABA	1700092E19Rik	-0.00143628			mixedmodel	negbinom_offset	Wald
GABA	1700092K14Rik	0			mixedmodel	negbinom_offset	Wald
GABA	1700092M07Rik	0.00103379			mixedmodel	negbinom_offset	Wald
GABA	1700093J21Rik	0.00184176	0.22146	0.837792	mixedmodel	negbinom_offset	Wald
GABA	1700093K21Rik	-0.000501292	0.966355	1	mixedmodel	negbinom_offset	Wald
GABA	1700094D03Rik	-0.0220191	0.0707558	0.485238	mixedmodel	negbinom_offset	Wald
GABA	1700094J05Rik	0.0158582	0.0563923	0.420298	mixedmodel	negbinom_offset	Wald
GABA	1700094M23Rik	0.0384027	0.0479786	0.378909	mixedmodel	negbinom_offset	Wald
GABA	1700095A13Rik	0.00687242	0.772889	1	mixedmodel	negbinom_offset	Wald
GABA	1700095A21Rik	0			mixedmodel	negbinom_offset	Wald
GABA	1700095B10Rik	-0.00193667	0.991301	1	mixedmodel	negbinom_offset	Wald
GABA	1700095J03Rik	-0.000548814	6.42e-10	1.01e-08	mixedmodel	negbinom_offset	Wald
GABA	1700095J07Rik	0			mixedmodel	negbinom_offset	Wald
GABA	1700095J12Rik	0.000427885	0.584245	1	mixedmodel	negbinom_offset	Wald
GABA	1700095K22Rik	0			mixedmodel	negbinom_offset	Wald
GABA	1700096J18Rik	0.00184332	1.39e-05	0.000200525	mixedmodel	negbinom_offset	Wald
GABA	1700096K18Rik	-0.0271128	0.046054	0.369384	mixedmodel	negbinom_offset	Wald
GABA	1700097N02Rik	0			mixedmodel	negbinom_offset	Wald
GABA	1700099I09Rik	0			mixedmodel	negbinom_offset	Wald
GABA	1700100L14Rik	0			mixedmodel	negbinom_offset	Wald
GABA	1700101I11Rik	-0.000324824	9.5e-07	1.4e-05	mixedmodel	negbinom_offset	Wald
GABA	1700101O22Rik	0			mixedmodel	negbinom_offset	Wald
GABA	1700102H20Rik	-0.00881431	0.741346	1	mixedmodel	negbinom_offset	Wald
GABA	1700102P08Rik	0.00907198	0.303705	0.927624	mixedmodel	negbinom_offset	Wald
GABA	1700104B16Rik	-0.00110557			mixedmodel	negbinom_offset	Wald
GABA	1700105P06Rik	0.00157202			mixedmodel	negbinom_offset	Wald
GABA	1700108F19Rik	0.00523196	0.351555	0.957462	mixedmodel	negbinom_offset	Wald
GABA	1700108J01Rik	-0.000749011			mixedmodel	negbinom_offset	Wald
GABA	1700108N11Rik	0			mixedmodel	negbinom_offset	Wald
GABA	1700109G14Rik	0.000956394			mixedmodel	negbinom_offset	Wald
GABA	1700109H08Rik	-0.0108683	0.448734	1	mixedmodel	negbinom_offset	Wald
GABA	1700109K24Rik	0.000459374	0.893071	1	mixedmodel	negbinom_offset	Wald
GABA	1700110C19Rik	-0.00811434			mixedmodel	negbinom_offset	Wald
GABA	1700110I01Rik	-0.0036489	0	0	mixedmodel	negbinom_offset	Wald
GABA	1700110K17Rik	0.0241516	0.37564	0.971676	mixedmodel	negbinom_offset	Wald
GABA	1700111E14Rik	0.0687693	0.566504	1	mixedmodel	negbinom_offset	Wald
GABA	1700111N16Rik	-0.00520533			mixedmodel	negbinom_offset	Wald
GABA	1700112D23Rik	0.0155268	0.472386	1	mixedmodel	negbinom_offset	Wald
GABA	1700112J05Rik	0.00327731			mixedmodel	negbinom_offset	Wald
GABA	1700112J16Rik	-0.0164002	0.213077	0.828161	mixedmodel	negbinom_offset	Wald
GABA	1700112M02Rik	-0.0024031	3.56e-31	6.8e-30	mixedmodel	negbinom_offset	Wald
GABA	1700113A16Rik	0.0151012	0.144689	0.712276	mixedmodel	negbinom_offset	Wald
GABA	1700113H08Rik	0			mixedmodel	negbinom_offset	Wald
GABA	1700119H24Rik	0			mixedmodel	negbinom_offset	Wald
GABA	1700119I11Rik	0.00679995	1.13e-07	1.71e-06	mixedmodel	negbinom_offset	Wald
GABA	1700120B22Rik	-0.000875157			mixedmodel	negbinom_offset	Wald
GABA	1700120C14Rik	-0.00120905	0.833998	1	mixedmodel	negbinom_offset	Wald
GABA	1700120C18Rik	0			mixedmodel	negbinom_offset	Wald
GABA	1700120E14Rik	0.0134495	0	0	mixedmodel	negbinom_offset	Wald
GABA	1700120G07Rik	0			mixedmodel	negbinom_offset	Wald
GABA	1700120G11Rik	0.00326756			mixedmodel	negbinom_offset	Wald
GABA	1700120K04Rik	0.00145011			mixedmodel	negbinom_offset	Wald
GABA	1700121C08Rik	0.0145822			mixedmodel	negbinom_offset	Wald
GABA	1700121L03Rik	0			mixedmodel	negbinom_offset	Wald
GABA	1700121L16Rik	0.00218107			mixedmodel	negbinom_offset	Wald
GABA	1700122D07Rik	0			mixedmodel	negbinom_offset	Wald
GABA	1700122E12Rik	0.00257111	2.57e-23	4.66e-22	mixedmodel	negbinom_offset	Wald
GABA	1700123J17Rik	-0.00591707			mixedmodel	negbinom_offset	Wald
GABA	1700123K08Rik	0.00208612			mixedmodel	negbinom_offset	Wald
GABA	1700123L14Rik	0			mixedmodel	negbinom_offset	Wald
GABA	1700123M08Rik	0.0384572			mixedmodel	negbinom_offset	Wald
GABA	1700123O12Rik	0.0187598	0	0	mixedmodel	negbinom_offset	Wald
GABA	1700123O20Rik	-0.0157304	0.543464	1	mixedmodel	negbinom_offset	Wald
GABA	1700123O21Rik	-0.00162898			mixedmodel	negbinom_offset	Wald
GABA	1700124L16Rik	-0.000340258	0.768536	1	mixedmodel	negbinom_offset	Wald
GABA	1700125G02Rik	-0.00333252			mixedmodel	negbinom_offset	Wald
GABA	1700125G22Rik	0			mixedmodel	negbinom_offset	Wald
GABA	1700125H03Rik	-0.00941769	0.349429	0.957133	mixedmodel	negbinom_offset	Wald
GABA	1700125H20Rik	0.0024638			mixedmodel	negbinom_offset	Wald
GABA	1700126G02Rik	-0.0154431	0.976725	1	mixedmodel	negbinom_offset	Wald
GABA	1700126H18Rik	0			mixedmodel	negbinom_offset	Wald
GABA	1700128A07Rik	0			mixedmodel	negbinom_offset	Wald
GABA	1810006J02Rik	0			mixedmodel	negbinom_offset	Wald
GABA	1810007C17Rik	0			mixedmodel	negbinom_offset	Wald
GABA	1810007D17Rik	0.000141485			mixedmodel	negbinom_offset	Wald
GABA	1810008B01Rik	0.00120118			mixedmodel	negbinom_offset	Wald
GABA	1810009A15Rik	0.0363588	0.0142949	0.150905	mixedmodel	negbinom_offset	Wald
GABA	1810010H24Rik	0.00507847			mixedmodel	negbinom_offset	Wald
GABA	1810010K12Rik	0			mixedmodel	negbinom_offset	Wald
GABA	1810012K08Rik	0			mixedmodel	negbinom_offset	Wald
GABA	1810012K16Rik	-0.00126771	0.993404	1	mixedmodel	negbinom_offset	Wald
GABA	1810013D15Rik	0.0100776			mixedmodel	negbinom_offset	Wald
GABA	1810013L24Rik	0.011419	0.345894	0.953794	mixedmodel	negbinom_offset	Wald
GABA	1810014P07Rik	0			mixedmodel	negbinom_offset	Wald
GABA	1810019D21Rik	0			mixedmodel	negbinom_offset	Wald
GABA	1810019N24Rik	0.00556221			mixedmodel	negbinom_offset	Wald
GABA	1810020O05Rik	0.000408265	2.63e-07	3.92e-06	mixedmodel	negbinom_offset	Wald
GABA	1810021B22Rik	0.0217021	0.968417	1	mixedmodel	negbinom_offset	Wald
GABA	1810024B03Rik	-0.00990315	0	0	mixedmodel	negbinom_offset	Wald
GABA	1810026B05Rik	0.013138	0.75236	1	mixedmodel	negbinom_offset	Wald
GABA	1810030O07Rik	0.0179728	0.470793	1	mixedmodel	negbinom_offset	Wald
GABA	1810034E14Rik	-0.0868537	0.692916	1	mixedmodel	negbinom_offset	Wald
GABA	1810037I17Rik	-0.0588613	0.548517	1	mixedmodel	negbinom_offset	Wald
GABA	1810041H14Rik	0.00108926			mixedmodel	negbinom_offset	Wald
GABA	1810044D09Rik	-0.00180381			mixedmodel	negbinom_offset	Wald
GABA	1810046K07Rik	-3.74e-05	3.92e-39	7.84e-38	mixedmodel	negbinom_offset	Wald
GABA	1810049J17Rik	-0.00182394			mixedmodel	negbinom_offset	Wald
GABA	1810053B23Rik	0			mixedmodel	negbinom_offset	Wald
GABA	1810055G02Rik	-0.00841257	0.166712	0.758187	mixedmodel	negbinom_offset	Wald
GABA	1810058I24Rik	0.0610189	0.981562	1	mixedmodel	negbinom_offset	Wald
GABA	1810059C17Rik	0.0021574	0.383017	0.978054	mixedmodel	negbinom_offset	Wald
GABA	1810059H22Rik	0.00217096			mixedmodel	negbinom_offset	Wald
GABA	1810062G17Rik	0			mixedmodel	negbinom_offset	Wald
GABA	1810062O18Rik	-0.0104888	0.59003	1	mixedmodel	negbinom_offset	Wald
GABA	1810063I02Rik	0			mixedmodel	negbinom_offset	Wald
GABA	1810064F22Rik	0			mixedmodel	negbinom_offset	Wald
GABA	1810073O08Rik	0.00278783	0.995865	1	mixedmodel	negbinom_offset	Wald
GABA	2010001A14Rik	0.0119764			mixedmodel	negbinom_offset	Wald
GABA	2010001K21Rik	0.0110746			mixedmodel	negbinom_offset	Wald
GABA	2010001M07Rik	0.000945314			mixedmodel	negbinom_offset	Wald
GABA	2010007H06Rik	-0.00284019			mixedmodel	negbinom_offset	Wald
GABA	2010009K17Rik	0.0200358	0.167829	0.760281	mixedmodel	negbinom_offset	Wald
GABA	2010013B24Rik	-0.00554858	0.546797	1	mixedmodel	negbinom_offset	Wald
GABA	2010016I18Rik	0			mixedmodel	negbinom_offset	Wald
GABA	2010103J01Rik	-0.00826101			mixedmodel	negbinom_offset	Wald
GABA	2010106C02Rik	0.00195675	0.0191502	0.193623	mixedmodel	negbinom_offset	Wald
GABA	2010106E10Rik	0			mixedmodel	negbinom_offset	Wald
GABA	2010106G04Rik	-0.00164953	0.144765	0.712276	mixedmodel	negbinom_offset	Wald
GABA	2010109A12Rik	-0.0101719	0.401487	0.983497	mixedmodel	negbinom_offset	Wald
GABA	2010110E17Rik	0			mixedmodel	negbinom_offset	Wald
GABA	2010110G14Rik	0			mixedmodel	negbinom_offset	Wald
GABA	2010110K18Rik	0			mixedmodel	negbinom_offset	Wald
GABA	2010204K13Rik	-0.0164815	0.605289	1	mixedmodel	negbinom_offset	Wald
GABA	2010300C02Rik	0.124026	0.69111	1	mixedmodel	negbinom_offset	Wald
GABA	2010308F09Rik	0.00795376	0	0	mixedmodel	negbinom_offset	Wald
GABA	2010309G21Rik	0			mixedmodel	negbinom_offset	Wald
GABA	2010310C07Rik	0.00158122	0	0	mixedmodel	negbinom_offset	Wald
GABA	2010315B03Rik	0.0693222	0.730753	1	mixedmodel	negbinom_offset	Wald
GABA	2010320M18Rik	-0.00624411	0.998007	1	mixedmodel	negbinom_offset	Wald
GABA	2010320O07Rik	-0.00604321			mixedmodel	negbinom_offset	Wald
GABA	2200002D01Rik	0.001588	0.908953	1	mixedmodel	negbinom_offset	Wald
GABA	2210010C04Rik	-0.000654967			mixedmodel	negbinom_offset	Wald
GABA	2210011C24Rik	0.00307966	0.0378691	0.323131	mixedmodel	negbinom_offset	Wald
GABA	2210011K15Rik	-0.0098062	0.582824	1	mixedmodel	negbinom_offset	Wald
GABA	2210016F16Rik	0.0471805	0	0	mixedmodel	negbinom_offset	Wald
GABA	2210016L21Rik	-0.038348	0.533443	1	mixedmodel	negbinom_offset	Wald
GABA	2210020O09Rik	0			mixedmodel	negbinom_offset	Wald
GABA	2210039B01Rik	0			mixedmodel	negbinom_offset	Wald
GABA	2210406O10Rik	-0.0117236	0.0541517	0.409234	mixedmodel	negbinom_offset	Wald
GABA	2210408F21Rik	0.00382244	0.75501	1	mixedmodel	negbinom_offset	Wald
GABA	2210408I21Rik	0.117048	0.22385	0.841053	mixedmodel	negbinom_offset	Wald
GABA	2210409D07Rik	0.00669355	0.000633527	0.00839365	mixedmodel	negbinom_offset	Wald
GABA	2210411M09Rik	0			mixedmodel	negbinom_offset	Wald
GABA	2210414B05Rik	-0.000287443	4.95e-109	1.2e-107	mixedmodel	negbinom_offset	Wald
GABA	2210417A02Rik	0			mixedmodel	negbinom_offset	Wald
GABA	2210418O10Rik	0			mixedmodel	negbinom_offset	Wald
GABA	2210420H20Rik	0			mixedmodel	negbinom_offset	Wald
GABA	2300009A05Rik	0.000202849	0.855143	1	mixedmodel	negbinom_offset	Wald
GABA	2310001H17Rik	-0.00299972			mixedmodel	negbinom_offset	Wald
GABA	2310001K24Rik	-0.00202465			mixedmodel	negbinom_offset	Wald
GABA	2310002D06Rik	0.013874			mixedmodel	negbinom_offset	Wald
GABA	2310002F09Rik	0.000898987	0.996267	1	mixedmodel	negbinom_offset	Wald
GABA	2310003L06Rik	0			mixedmodel	negbinom_offset	Wald
GABA	2310003N18Rik	0			mixedmodel	negbinom_offset	Wald
GABA	2310005E17Rik	0			mixedmodel	negbinom_offset	Wald
GABA	2310008N11Rik	0			mixedmodel	negbinom_offset	Wald
GABA	2310009A05Rik	0.0348928			mixedmodel	negbinom_offset	Wald
GABA	2310009B15Rik	-0.00742073	0.317477	0.938697	mixedmodel	negbinom_offset	Wald
GABA	2310010J17Rik	0.00849769	0.643186	1	mixedmodel	negbinom_offset	Wald
GABA	2310011J03Rik	0.0599363	0.196862	0.810415	mixedmodel	negbinom_offset	Wald
GABA	2310014F06Rik	-0.0339372	0.0581981	0.427709	mixedmodel	negbinom_offset	Wald
GABA	2310015A10Rik	-0.02945			mixedmodel	negbinom_offset	Wald
GABA	2310015A16Rik	0			mixedmodel	negbinom_offset	Wald
GABA	2310015D24Rik	0			mixedmodel	negbinom_offset	Wald
GABA	2310016D03Rik	0			mixedmodel	negbinom_offset	Wald
GABA	2310016D23Rik	0			mixedmodel	negbinom_offset	Wald
GABA	2310016G11Rik	0.00208276	3.41e-64	7.44e-63	mixedmodel	negbinom_offset	Wald
GABA	2310020H05Rik	0			mixedmodel	negbinom_offset	Wald
GABA	2310022A10Rik	0.0551209	0.227967	0.845522	mixedmodel	negbinom_offset	Wald
GABA	2310022B05Rik	0.0591405	0.389174	0.981377	mixedmodel	negbinom_offset	Wald
GABA	2310026I22Rik	0.00739733	0.980985	1	mixedmodel	negbinom_offset	Wald
GABA	2310026L22Rik	-0.000917391	0.935103	1	mixedmodel	negbinom_offset	Wald
GABA	2310030A07Rik	0.00151431			mixedmodel	negbinom_offset	Wald
GABA	2310030G06Rik	-0.00734795	0.762846	1	mixedmodel	negbinom_offset	Wald
GABA	2310033P09Rik	0.027959	0.956075	1	mixedmodel	negbinom_offset	Wald
GABA	2310034G01Rik	0.00551747	8.95e-178	2.44e-176	mixedmodel	negbinom_offset	Wald
GABA	2310034O05Rik	0.0025833	0.410897	0.988675	mixedmodel	negbinom_offset	Wald
GABA	2310039H08Rik	-0.0252382	0.280005	0.904286	mixedmodel	negbinom_offset	Wald
GABA	2310039L15Rik	0.0030269	0.989323	1	mixedmodel	negbinom_offset	Wald
GABA	2310040G24Rik	-0.00766564	0.984117	1	mixedmodel	negbinom_offset	Wald
GABA	2310043L19Rik	0			mixedmodel	negbinom_offset	Wald
GABA	2310043M15Rik	0.0155112	0.335347	0.948667	mixedmodel	negbinom_offset	Wald
GABA	2310043O21Rik	0.000171219			mixedmodel	negbinom_offset	Wald
GABA	2310044K18Rik	0			mixedmodel	negbinom_offset	Wald
GABA	2310047D07Rik	0.0024085			mixedmodel	negbinom_offset	Wald
GABA	2310057M21Rik	-0.039536	0.288392	0.916563	mixedmodel	negbinom_offset	Wald
GABA	2310058D17Rik	-0.00335066			mixedmodel	negbinom_offset	Wald
GABA	2310061I04Rik	-0.0493136	0.426485	0.9932	mixedmodel	negbinom_offset	Wald
GABA	2310065F04Rik	0			mixedmodel	negbinom_offset	Wald
GABA	2310067P03Rik	0			mixedmodel	negbinom_offset	Wald
GABA	2310068J16Rik	0.0029235			mixedmodel	negbinom_offset	Wald
GABA	2310074N15Rik	0.00348335	0.995501	1	mixedmodel	negbinom_offset	Wald
GABA	2310075C17Rik	0.0102973	0.0296238	0.271268	mixedmodel	negbinom_offset	Wald
GABA	2310081O03Rik	0			mixedmodel	negbinom_offset	Wald
GABA	2410002F23Rik	0.0388975	0.488262	1	mixedmodel	negbinom_offset	Wald
GABA	2410003L11Rik	0			mixedmodel	negbinom_offset	Wald
GABA	2410004B18Rik	-0.0654888	0.278846	0.903019	mixedmodel	negbinom_offset	Wald
GABA	2410004I01Rik	0.00448674			mixedmodel	negbinom_offset	Wald
GABA	2410004P03Rik	0			mixedmodel	negbinom_offset	Wald
GABA	2410006H16Rik	-0.0335988	0.274071	0.89827	mixedmodel	negbinom_offset	Wald
GABA	2410017I17Rik	0.0035209	0.000161203	0.00222916	mixedmodel	negbinom_offset	Wald
GABA	2410018L13Rik	-0.0206897	0.591922	1	mixedmodel	negbinom_offset	Wald
GABA	2410021H03Rik	-0.00310876	0.462449	1	mixedmodel	negbinom_offset	Wald
GABA	2410022M11Rik	0.011742	0	0	mixedmodel	negbinom_offset	Wald
GABA	2410080I02Rik	0.00352517			mixedmodel	negbinom_offset	Wald
GABA	2410131K14Rik	0.0171015	0.877084	1	mixedmodel	negbinom_offset	Wald
GABA	2410137M14Rik	-0.0071185			mixedmodel	negbinom_offset	Wald
GABA	2410152P15Rik	0			mixedmodel	negbinom_offset	Wald
GABA	2500002B13Rik	-0.000913247			mixedmodel	negbinom_offset	Wald
GABA	2500004C02Rik	8.22e-05	0.998941	1	mixedmodel	negbinom_offset	Wald
GABA	2510002D24Rik	-0.00869468	0.913342	1	mixedmodel	negbinom_offset	Wald
GABA	2510009E07Rik	-0.0415126	0.805245	1	mixedmodel	negbinom_offset	Wald
GABA	2510017J16Rik	-0.0161906			mixedmodel	negbinom_offset	Wald
GABA	2510039O18Rik	-0.028774	0.0916538	0.563148	mixedmodel	negbinom_offset	Wald
GABA	2510046G10Rik	7.69e-05	0	0	mixedmodel	negbinom_offset	Wald
GABA	2600002D14Rik	0.00116075	0	0	mixedmodel	negbinom_offset	Wald
GABA	2600006K01Rik	0.0082123	0.247885	0.87072	mixedmodel	negbinom_offset	Wald
GABA	2600014E21Rik	0.0164284	0.166007	0.756764	mixedmodel	negbinom_offset	Wald
GABA	2610001J05Rik	0.0221714	0.906355	1	mixedmodel	negbinom_offset	Wald
GABA	2610002M06Rik	-0.0674951	0.1673	0.759247	mixedmodel	negbinom_offset	Wald
GABA	2610008E11Rik	-0.022278	0.65349	1	mixedmodel	negbinom_offset	Wald
GABA	2610016A17Rik	-0.00173927			mixedmodel	negbinom_offset	Wald
GABA	2610020C07Rik	0.00710814	0.340955	0.95098	mixedmodel	negbinom_offset	Wald
GABA	2610021A01Rik	0.0207155	0.609152	1	mixedmodel	negbinom_offset	Wald
GABA	2610027F03Rik	0			mixedmodel	negbinom_offset	Wald
GABA	2610027K06Rik	0.0731334	0.171985	0.76742	mixedmodel	negbinom_offset	Wald
GABA	2610028E06Rik	-0.0127123	0	0	mixedmodel	negbinom_offset	Wald
GABA	2610028H24Rik	0			mixedmodel	negbinom_offset	Wald
GABA	2610035D17Rik	0.0358441	0.224159	0.84126	mixedmodel	negbinom_offset	Wald
GABA	2610035F20Rik	0.0130845			mixedmodel	negbinom_offset	Wald
GABA	2610037D02Rik	-0.106137	0.827524	1	mixedmodel	negbinom_offset	Wald
GABA	2610042L04Rik	-0.0116815	0.150112	0.725711	mixedmodel	negbinom_offset	Wald
GABA	2610044O15Rik8	-0.0455425	0.171666	0.767076	mixedmodel	negbinom_offset	Wald
GABA	2610203C22Rik	0.01028	0.972678	1	mixedmodel	negbinom_offset	Wald
GABA	2610204G07Rik	-0.0126417	0.654644	1	mixedmodel	negbinom_offset	Wald
GABA	2610206C17Rik	-0.00431334			mixedmodel	negbinom_offset	Wald
GABA	2610300M13Rik	-0.00360994			mixedmodel	negbinom_offset	Wald
GABA	2610301B20Rik	0.0134861	0.946744	1	mixedmodel	negbinom_offset	Wald
GABA	2610306M01Rik	0.0122036	0.674312	1	mixedmodel	negbinom_offset	Wald
GABA	2610307P16Rik	0.174474	0.306763	0.930957	mixedmodel	negbinom_offset	Wald
GABA	2610316D01Rik	-0.0422652	0.951922	1	mixedmodel	negbinom_offset	Wald
GABA	2610318N02Rik	-0.0370082	0	0	mixedmodel	negbinom_offset	Wald
GABA	2610507B11Rik	0.0231787	0.599071	1	mixedmodel	negbinom_offset	Wald
GABA	2610507I01Rik	0.0097038	0.593572	1	mixedmodel	negbinom_offset	Wald
GABA	2610528A11Rik	-0.00297426			mixedmodel	negbinom_offset	Wald
GABA	2610528J11Rik	0			mixedmodel	negbinom_offset	Wald
GABA	2700033N17Rik	0.0160918	0.502782	1	mixedmodel	negbinom_offset	Wald
GABA	2700038G22Rik	0.0100306	0.688828	1	mixedmodel	negbinom_offset	Wald
GABA	2700046A07Rik	0			mixedmodel	negbinom_offset	Wald
GABA	2700046G09Rik	-0.0176871	0.818519	1	mixedmodel	negbinom_offset	Wald
GABA	2700049A03Rik	-0.00243197	0.604534	1	mixedmodel	negbinom_offset	Wald
GABA	2700054A10Rik	-0.086584	0.432961	0.994769	mixedmodel	negbinom_offset	Wald
GABA	2700062C07Rik	0.00963515	0.0758359	0.506545	mixedmodel	negbinom_offset	Wald
GABA	2700068H02Rik	0			mixedmodel	negbinom_offset	Wald
GABA	2700069I18Rik	-0.0147046	0.960023	1	mixedmodel	negbinom_offset	Wald
GABA	2700081O15Rik	0.0196132	0.965925	1	mixedmodel	negbinom_offset	Wald
GABA	2700089I24Rik	0.00229798	0	0	mixedmodel	negbinom_offset	Wald
GABA	2700097O09Rik	-0.0856277	0.655265	1	mixedmodel	negbinom_offset	Wald
GABA	2810001G20Rik	-0.000690496	0.399943	0.983497	mixedmodel	negbinom_offset	Wald
GABA	2810002D19Rik	-0.0364586	0.128274	0.673456	mixedmodel	negbinom_offset	Wald
GABA	2810004N23Rik	0.0183996	0.853966	1	mixedmodel	negbinom_offset	Wald
GABA	2810006K23Rik	-0.0191295	0.911644	1	mixedmodel	negbinom_offset	Wald
GABA	2810013P06Rik	0.0178545	0.398226	0.983497	mixedmodel	negbinom_offset	Wald
GABA	2810021J22Rik	-0.0259491	0.706243	1	mixedmodel	negbinom_offset	Wald
GABA	2810029C07Rik	0.00146039			mixedmodel	negbinom_offset	Wald
GABA	2810030D12Rik	-0.0154912	0	0	mixedmodel	negbinom_offset	Wald
GABA	2810032G03Rik	0.00167522	0.566191	1	mixedmodel	negbinom_offset	Wald
GABA	2810049E08Rik	-0.00928639	0.542161	1	mixedmodel	negbinom_offset	Wald
GABA	2810402E24Rik	0.0128831	0.858576	1	mixedmodel	negbinom_offset	Wald
GABA	2810403D21Rik	-0.0752585	0.426103	0.9932	mixedmodel	negbinom_offset	Wald
GABA	2810403G07Rik	0			mixedmodel	negbinom_offset	Wald
GABA	2810404M03Rik	-0.0380555	0.0946139	0.573773	mixedmodel	negbinom_offset	Wald
GABA	2810405F17Rik	-0.0434165	0.0876111	0.550529	mixedmodel	negbinom_offset	Wald
GABA	2810407A14Rik	0.00488359	0.538618	1	mixedmodel	negbinom_offset	Wald
GABA	2810408A11Rik	0.00263093			mixedmodel	negbinom_offset	Wald
GABA	2810408I11Rik	0.000547419	0.994322	1	mixedmodel	negbinom_offset	Wald
GABA	2810410L24Rik	0.00253091	0.885048	1	mixedmodel	negbinom_offset	Wald
GABA	2810414N06Rik	-0.0137689			mixedmodel	negbinom_offset	Wald
GABA	2810429I04Rik	0.0107078	0.261866	0.886742	mixedmodel	negbinom_offset	Wald
GABA	2810432F15Rik	0.0259283	0.417388	0.990998	mixedmodel	negbinom_offset	Wald
GABA	2810433D01Rik	0.00290339			mixedmodel	negbinom_offset	Wald
GABA	2810442N19Rik	-0.00581734			mixedmodel	negbinom_offset	Wald
GABA	2810454H06Rik	0.0358908	0.179612	0.779814	mixedmodel	negbinom_offset	Wald
GABA	2810455O05Rik	-0.00426943	0.465411	1	mixedmodel	negbinom_offset	Wald
GABA	2810457G06Rik	-0.004934	0.852999	1	mixedmodel	negbinom_offset	Wald
GABA	2810459M11Rik	0.0298719	0.314645	0.936115	mixedmodel	negbinom_offset	Wald
GABA	2810468N07Rik	0.0489833	0.12946	0.676648	mixedmodel	negbinom_offset	Wald
GABA	2900005J15Rik	0.00152697	0.346998	0.956135	mixedmodel	negbinom_offset	Wald
GABA	2900009J06Rik	-0.00894938	0.261247	0.886742	mixedmodel	negbinom_offset	Wald
GABA	2900026A02Rik	-0.0118742	0.932899	1	mixedmodel	negbinom_offset	Wald
GABA	2900041M22Rik	0.0164143	0.147752	0.719825	mixedmodel	negbinom_offset	Wald
GABA	2900042K21Rik	0.00151224			mixedmodel	negbinom_offset	Wald
GABA	2900045O20Rik	0.0176893	0.40116	0.983497	mixedmodel	negbinom_offset	Wald
GABA	2900052L18Rik	-0.0369961	0.674243	1	mixedmodel	negbinom_offset	Wald
GABA	2900052N01Rik	0.047355	0.0363818	0.313915	mixedmodel	negbinom_offset	Wald
GABA	2900057B20Rik	0			mixedmodel	negbinom_offset	Wald
GABA	2900060B14Rik	0.0295745	0.442204	0.999452	mixedmodel	negbinom_offset	Wald
GABA	2900060N12Rik	-0.0620515	0.768476	1	mixedmodel	negbinom_offset	Wald
GABA	2900072N19Rik	-0.00110557			mixedmodel	negbinom_offset	Wald
GABA	2900076A07Rik	-0.00747083	0.502012	1	mixedmodel	negbinom_offset	Wald
GABA	2900079G21Rik	-0.0330252	0.567574	1	mixedmodel	negbinom_offset	Wald
GABA	2900089D17Rik	0.00654457	0.8215	1	mixedmodel	negbinom_offset	Wald
GABA	2900092C05Rik	0.0115745	8.8e-13	1.45e-11	mixedmodel	negbinom_offset	Wald
GABA	2900093K20Rik	-0.0430296	0.0220183	0.214776	mixedmodel	negbinom_offset	Wald
GABA	2900097C17Rik	-0.186876	0.06514	0.459534	mixedmodel	negbinom_offset	Wald
GABA	3010001F23Rik	9.68e-06	0.956396	1	mixedmodel	negbinom_offset	Wald
GABA	3010003L21Rik	0.0108766	4.6e-13	7.61e-12	mixedmodel	negbinom_offset	Wald
GABA	3100003L05Rik	0.00990494	0.999291	1	mixedmodel	negbinom_offset	Wald
GABA	3110001I22Rik	0.00234707	0.891725	1	mixedmodel	negbinom_offset	Wald
GABA	3110006O06Rik	0.00658639	0.328349	0.946581	mixedmodel	negbinom_offset	Wald
GABA	3110009E18Rik	-0.0179182	0.932349	1	mixedmodel	negbinom_offset	Wald
GABA	3110009F21Rik	0			mixedmodel	negbinom_offset	Wald
GABA	3110015C05Rik	0			mixedmodel	negbinom_offset	Wald
GABA	3110021N24Rik	0.0464566	0.830625	1	mixedmodel	negbinom_offset	Wald
GABA	3110039M20Rik	0.0270455	0.800264	1	mixedmodel	negbinom_offset	Wald
GABA	3110040N11Rik	0.00807077	0.91756	1	mixedmodel	negbinom_offset	Wald
GABA	3110045C21Rik	0.0106836	0	0	mixedmodel	negbinom_offset	Wald
GABA	3110056K07Rik	-0.0309982	0.163934	0.751922	mixedmodel	negbinom_offset	Wald
GABA	3110070M22Rik	0			mixedmodel	negbinom_offset	Wald
GABA	3110082I17Rik	-0.0154218	0.475076	1	mixedmodel	negbinom_offset	Wald
GABA	3110082J24Rik	0.00925521	0.76423	1	mixedmodel	negbinom_offset	Wald
GABA	3110083C13Rik	0.00654262	0.318558	0.939081	mixedmodel	negbinom_offset	Wald
GABA	3110099E03Rik	0.00263093			mixedmodel	negbinom_offset	Wald
GABA	3200001D21Rik	-0.00510511	0.846788	1	mixedmodel	negbinom_offset	Wald
GABA	3222401L13Rik	0.0387468	0.408969	0.987525	mixedmodel	negbinom_offset	Wald
GABA	3300002A11Rik	0.0153616	0	0	mixedmodel	negbinom_offset	Wald
GABA	3300002I08Rik	-0.0159381	0.330104	0.948056	mixedmodel	negbinom_offset	Wald
GABA	3300002P13Rik	0.00248493	0	0	mixedmodel	negbinom_offset	Wald
GABA	3300005D01Rik	0			mixedmodel	negbinom_offset	Wald
GABA	3425401B19Rik	0			mixedmodel	negbinom_offset	Wald
GABA	3632454L22Rik	-0.012879	0.897085	1	mixedmodel	negbinom_offset	Wald
GABA	3830403N18Rik	0.00445849	0.722475	1	mixedmodel	negbinom_offset	Wald
GABA	3830406C13Rik	0.0444014			mixedmodel	negbinom_offset	Wald
GABA	3830408C21Rik	-0.0150302	0.056627	0.421686	mixedmodel	negbinom_offset	Wald
GABA	3830432H09Rik	-0.00378656	0.855787	1	mixedmodel	negbinom_offset	Wald
GABA	3930402G23Rik	0.00353248			mixedmodel	negbinom_offset	Wald
GABA	4430402I18Rik	-0.0378187	0.15556	0.737345	mixedmodel	negbinom_offset	Wald
GABA	4631405J19Rik	0.000607167			mixedmodel	negbinom_offset	Wald
GABA	4632404H12Rik	-0.0346249	0.600129	1	mixedmodel	negbinom_offset	Wald
GABA	4632404M16Rik	0.00626972			mixedmodel	negbinom_offset	Wald
GABA	4632411P08Rik	0			mixedmodel	negbinom_offset	Wald
GABA	4632427E13Rik	0.0387286	0.746809	1	mixedmodel	negbinom_offset	Wald
GABA	4632428C04Rik	-0.00349868			mixedmodel	negbinom_offset	Wald
GABA	4731419I09Rik	-0.00377089	0.808865	1	mixedmodel	negbinom_offset	Wald
GABA	4732414G09Rik	-0.00779273			mixedmodel	negbinom_offset	Wald
GABA	4732419C18Rik	0.0258671	1.03e-120	2.58e-119	mixedmodel	negbinom_offset	Wald
GABA	4732440D04Rik	0.000160707	0.854869	1	mixedmodel	negbinom_offset	Wald
GABA	4732463B04Rik	-0.0351549	0.746321	1	mixedmodel	negbinom_offset	Wald
GABA	4732465J04Rik	0			mixedmodel	negbinom_offset	Wald
GABA	4732471J01Rik	-0.0408493	0.303458	0.927602	mixedmodel	negbinom_offset	Wald
GABA	4732487G21Rik	-0.00227557	0	0	mixedmodel	negbinom_offset	Wald
GABA	4732491K20Rik	-0.029309	0.200581	0.816247	mixedmodel	negbinom_offset	Wald
GABA	4732496C06Rik	0.00361165	0.754756	1	mixedmodel	negbinom_offset	Wald
GABA	4831440D22Rik	-0.0224354	0.834287	1	mixedmodel	negbinom_offset	Wald
GABA	4833403J16Rik	0			mixedmodel	negbinom_offset	Wald
GABA	4833405L11Rik	0.0059694	7.32e-11	1.18e-09	mixedmodel	negbinom_offset	Wald
GABA	4833408A19Rik	-0.00186656	1.78e-07	2.67e-06	mixedmodel	negbinom_offset	Wald
GABA	4833411C07Rik	-0.0146369	2.99e-109	7.26e-108	mixedmodel	negbinom_offset	Wald
GABA	4833412C05Rik	0.0128762			mixedmodel	negbinom_offset	Wald
GABA	4833413E03Rik	0			mixedmodel	negbinom_offset	Wald
GABA	4833413G10Rik	-0.00264101			mixedmodel	negbinom_offset	Wald
GABA	4833415N18Rik	0.00310081	9.38e-66	2.07e-64	mixedmodel	negbinom_offset	Wald
GABA	4833417C18Rik	-0.0137914	0.438717	0.997873	mixedmodel	negbinom_offset	Wald
GABA	4833418N02Rik	0.0304749	0.619619	1	mixedmodel	negbinom_offset	Wald
GABA	4833419F23Rik	0			mixedmodel	negbinom_offset	Wald
GABA	4833420G17Rik	0.0437238	0.659275	1	mixedmodel	negbinom_offset	Wald
GABA	4833422C13Rik	-0.12041	0.314011	0.935447	mixedmodel	negbinom_offset	Wald
GABA	4833422M21Rik	0.0110057			mixedmodel	negbinom_offset	Wald
GABA	4833423E24Rik	0			mixedmodel	negbinom_offset	Wald
GABA	4833427F10Rik	0.00072017	4.03e-70	8.95e-69	mixedmodel	negbinom_offset	Wald
GABA	4833427G06Rik	-0.00139029	0.993402	1	mixedmodel	negbinom_offset	Wald
GABA	4833428L15Rik	-0.00314531	4.87e-14	8.2e-13	mixedmodel	negbinom_offset	Wald
GABA	4833438C02Rik	0.0188122			mixedmodel	negbinom_offset	Wald
GABA	4833439L19Rik	0.0216814	0.789125	1	mixedmodel	negbinom_offset	Wald
GABA	4833445I07Rik	0.0137564	0	0	mixedmodel	negbinom_offset	Wald
GABA	4921501I09Rik	0.00439195			mixedmodel	negbinom_offset	Wald
GABA	4921504A21Rik	0.017746	0.493359	1	mixedmodel	negbinom_offset	Wald
GABA	4921504E06Rik	-0.000988794	1.47e-200	4.14e-199	mixedmodel	negbinom_offset	Wald
GABA	4921507G05Rik	-0.00360994			mixedmodel	negbinom_offset	Wald
GABA	4921507P07Rik	0.00921452	0.0526162	0.401743	mixedmodel	negbinom_offset	Wald
GABA	4921508D12Rik	0			mixedmodel	negbinom_offset	Wald
GABA	4921509O07Rik	0.00290339			mixedmodel	negbinom_offset	Wald
GABA	4921511C10Rik	-0.00195748	0.96481	1	mixedmodel	negbinom_offset	Wald
GABA	4921511I17Rik	0.108555	0.227301	0.84482	mixedmodel	negbinom_offset	Wald
GABA	4921513I03Rik	0.00682032	0.999422	1	mixedmodel	negbinom_offset	Wald
GABA	4921513I08Rik	-0.00290439			mixedmodel	negbinom_offset	Wald
GABA	4921514A10Rik	0.00141361			mixedmodel	negbinom_offset	Wald
GABA	4921515E04Rik	0.000244401			mixedmodel	negbinom_offset	Wald
GABA	4921516A02Rik	-0.00309563	0.760296	1	mixedmodel	negbinom_offset	Wald
GABA	4921517D16Rik	0.00331717			mixedmodel	negbinom_offset	Wald
GABA	4921517D22Rik	0			mixedmodel	negbinom_offset	Wald
GABA	4921518K17Rik	0.00845766			mixedmodel	negbinom_offset	Wald
GABA	4921522P10Rik	0.00761458	0.507355	1	mixedmodel	negbinom_offset	Wald
GABA	4921523L03Rik	0			mixedmodel	negbinom_offset	Wald
GABA	4921524J17Rik	-0.0223189	0.849973	1	mixedmodel	negbinom_offset	Wald
GABA	4921524L21Rik	0			mixedmodel	negbinom_offset	Wald
GABA	4921528I07Rik	0			mixedmodel	negbinom_offset	Wald
GABA	4921529L05Rik	0			mixedmodel	negbinom_offset	Wald
GABA	4921531C22Rik	-0.0229466	0.056866	0.422713	mixedmodel	negbinom_offset	Wald
GABA	4921531P14Rik	0			mixedmodel	negbinom_offset	Wald
GABA	4921534H16Rik	0.000111545	0.400753	0.983497	mixedmodel	negbinom_offset	Wald
GABA	4921536K21Rik	0.00287588			mixedmodel	negbinom_offset	Wald
GABA	4921539E11Rik	-0.00240832			mixedmodel	negbinom_offset	Wald
GABA	4921539H07Rik	0.00336739	0.769185	1	mixedmodel	negbinom_offset	Wald
GABA	4922502N22Rik	0			mixedmodel	negbinom_offset	Wald
GABA	4930401C15Rik	0.000765497	9.17e-22	1.64e-20	mixedmodel	negbinom_offset	Wald
GABA	4930401G09Rik	0			mixedmodel	negbinom_offset	Wald
GABA	4930401O12Rik	0.00158406	0.340795	0.950833	mixedmodel	negbinom_offset	Wald
GABA	4930402F06Rik	0			mixedmodel	negbinom_offset	Wald
GABA	4930402F11Rik	0			mixedmodel	negbinom_offset	Wald
GABA	4930402H24Rik	-0.0498758	0.451344	1	mixedmodel	negbinom_offset	Wald
GABA	4930403D09Rik	0			mixedmodel	negbinom_offset	Wald
GABA	4930403P22Rik	0.0186954	0	0	mixedmodel	negbinom_offset	Wald
GABA	4930404A12Rik	0.00433991	0.967562	1	mixedmodel	negbinom_offset	Wald
GABA	4930404H11Rik	-0.00381992	0.350612	0.957462	mixedmodel	negbinom_offset	Wald
GABA	4930404H24Rik	0			mixedmodel	negbinom_offset	Wald
GABA	4930404I05Rik	-0.017087			mixedmodel	negbinom_offset	Wald
GABA	4930404K13Rik	0			mixedmodel	negbinom_offset	Wald
GABA	4930404N11Rik	0.0100516	0.451079	1	mixedmodel	negbinom_offset	Wald
GABA	4930405A10Rik	0			mixedmodel	negbinom_offset	Wald
GABA	4930405A21Rik	-0.0732168	0.145633	0.71481	mixedmodel	negbinom_offset	Wald
GABA	4930405D01Rik	0			mixedmodel	negbinom_offset	Wald
GABA	4930405D11Rik	-0.00662359	0.574053	1	mixedmodel	negbinom_offset	Wald
GABA	4930405H06Rik	-0.00293541	1.25e-06	1.84e-05	mixedmodel	negbinom_offset	Wald
GABA	4930405J17Rik	0.00284465	0.557027	1	mixedmodel	negbinom_offset	Wald
GABA	4930405O22Rik	0			mixedmodel	negbinom_offset	Wald
GABA	4930407G08Rik	0			mixedmodel	negbinom_offset	Wald
GABA	4930407I19Rik	-7.69e-05			mixedmodel	negbinom_offset	Wald
GABA	4930408O17Rik	-0.00175785	0	0	mixedmodel	negbinom_offset	Wald
GABA	4930412B13Rik	-0.00179337			mixedmodel	negbinom_offset	Wald
GABA	4930412C18Rik	0.0090448	0.398021	0.983399	mixedmodel	negbinom_offset	Wald
GABA	4930412E21Rik	0			mixedmodel	negbinom_offset	Wald
GABA	4930412F09Rik	0			mixedmodel	negbinom_offset	Wald
GABA	4930412L05Rik	0.00288661	0.556506	1	mixedmodel	negbinom_offset	Wald
GABA	4930412M03Rik	0.00225155			mixedmodel	negbinom_offset	Wald
GABA	4930413F20Rik	0.00409392			mixedmodel	negbinom_offset	Wald
GABA	4930414F18Rik	-0.00738415	0.665538	1	mixedmodel	negbinom_offset	Wald
GABA	4930414N06Rik	0.0441284	0.133412	0.684169	mixedmodel	negbinom_offset	Wald
GABA	4930415C11Rik	0.00758838	0.679609	1	mixedmodel	negbinom_offset	Wald
GABA	4930415O20Rik	0.0165856	0	0	mixedmodel	negbinom_offset	Wald
GABA	4930417H01Rik	0.0158496	5.27e-188	1.45e-186	mixedmodel	negbinom_offset	Wald
GABA	4930417O13Rik	-0.0014995			mixedmodel	negbinom_offset	Wald
GABA	4930417O22Rik	0			mixedmodel	negbinom_offset	Wald
GABA	4930419G24Rik	-0.0372521	0.427937	0.99359	mixedmodel	negbinom_offset	Wald
GABA	4930420G21Rik	0.00724891	0.534797	1	mixedmodel	negbinom_offset	Wald
GABA	4930422I22Rik	0			mixedmodel	negbinom_offset	Wald
GABA	4930422M22Rik	-0.0241044	0.283803	0.910972	mixedmodel	negbinom_offset	Wald
GABA	4930423D22Rik	0.00348788			mixedmodel	negbinom_offset	Wald
GABA	4930425L21Rik	-0.00672874			mixedmodel	negbinom_offset	Wald
GABA	4930425O10Rik	-0.000771404	0.691921	1	mixedmodel	negbinom_offset	Wald
GABA	4930425P05Rik	0			mixedmodel	negbinom_offset	Wald
GABA	4930426D05Rik	0.00891732			mixedmodel	negbinom_offset	Wald
GABA	4930426I24Rik	0.00967937			mixedmodel	negbinom_offset	Wald
GABA	4930426L09Rik	-0.00390297			mixedmodel	negbinom_offset	Wald
GABA	4930428E07Rik	0.0453731	0.748949	1	mixedmodel	negbinom_offset	Wald
GABA	4930428N03Rik	0.00370648	0.994762	1	mixedmodel	negbinom_offset	Wald
GABA	4930429D17Rik	0.00164074			mixedmodel	negbinom_offset	Wald
GABA	4930429F24Rik	-0.00538917			mixedmodel	negbinom_offset	Wald
GABA	4930429H19Rik	0			mixedmodel	negbinom_offset	Wald
GABA	4930430A15Rik	0			mixedmodel	negbinom_offset	Wald
GABA	4930430E12Rik	0			mixedmodel	negbinom_offset	Wald
GABA	4930430F08Rik	-0.0155303	0.555816	1	mixedmodel	negbinom_offset	Wald
GABA	4930430F21Rik	0.00108737	7.09e-44	1.45e-42	mixedmodel	negbinom_offset	Wald
GABA	4930430O22Rik	-0.0109984	0.451756	1	mixedmodel	negbinom_offset	Wald
GABA	4930431F10Rik	0			mixedmodel	negbinom_offset	Wald
GABA	4930431P22Rik	0			mixedmodel	negbinom_offset	Wald
GABA	4930432B10Rik	-0.0145399	0.195369	0.807457	mixedmodel	negbinom_offset	Wald
GABA	4930432J09Rik	0.00580014			mixedmodel	negbinom_offset	Wald
GABA	4930432K21Rik	-0.00537369	0.443988	0.999727	mixedmodel	negbinom_offset	Wald
GABA	4930432L08Rik	0			mixedmodel	negbinom_offset	Wald
GABA	4930433E05Rik	0			mixedmodel	negbinom_offset	Wald
GABA	4930433N12Rik	-0.00423255	1.05e-165	2.82e-164	mixedmodel	negbinom_offset	Wald
GABA	4930434F21Rik	0			mixedmodel	negbinom_offset	Wald
GABA	4930434J06Rik	0.00209733			mixedmodel	negbinom_offset	Wald
GABA	4930435F18Rik	0			mixedmodel	negbinom_offset	Wald
GABA	4930435M08Rik	0			mixedmodel	negbinom_offset	Wald
GABA	4930438E09Rik	0			mixedmodel	negbinom_offset	Wald
GABA	4930439A04Rik	0.00950396	1.91e-22	3.43e-21	mixedmodel	negbinom_offset	Wald
GABA	4930439D14Rik	0.0011059			mixedmodel	negbinom_offset	Wald
GABA	4930440I19Rik	0			mixedmodel	negbinom_offset	Wald
GABA	4930442G15Rik	0			mixedmodel	negbinom_offset	Wald
GABA	4930443O20Rik	0.00942047	0.416747	0.990525	mixedmodel	negbinom_offset	Wald
GABA	4930444A19Rik	0.000517846	0.753179	1	mixedmodel	negbinom_offset	Wald
GABA	4930444F02Rik	0.00786565			mixedmodel	negbinom_offset	Wald
GABA	4930444P10Rik	-0.0446234	0.03159	0.284342	mixedmodel	negbinom_offset	Wald
GABA	4930445B16Rik	0.0318556	0.435491	0.995866	mixedmodel	negbinom_offset	Wald
GABA	4930445E18Rik	0.00991066	0.998548	1	mixedmodel	negbinom_offset	Wald
GABA	4930445N06Rik	0			mixedmodel	negbinom_offset	Wald
GABA	4930445N08Rik	0			mixedmodel	negbinom_offset	Wald
GABA	4930445N18Rik	0.00283369	0.98271	1	mixedmodel	negbinom_offset	Wald
GABA	4930447A16Rik	0.0157556	0.637606	1	mixedmodel	negbinom_offset	Wald
GABA	4930447C04Rik	-0.00476245	0.246902	0.868662	mixedmodel	negbinom_offset	Wald
GABA	4930447F04Rik	0			mixedmodel	negbinom_offset	Wald
GABA	4930447F24Rik	0.0308633	0.953814	1	mixedmodel	negbinom_offset	Wald
GABA	4930447J18Rik	0			mixedmodel	negbinom_offset	Wald
GABA	4930447K03Rik	0.00839199	0.594679	1	mixedmodel	negbinom_offset	Wald
GABA	4930447M23Rik	0.00216116			mixedmodel	negbinom_offset	Wald
GABA	4930447N08Rik	0.000422661	0.688388	1	mixedmodel	negbinom_offset	Wald
GABA	4930448C13Rik	0			mixedmodel	negbinom_offset	Wald
GABA	4930448E22Rik	0			mixedmodel	negbinom_offset	Wald
GABA	4930448F12Rik	-0.00150213			mixedmodel	negbinom_offset	Wald
GABA	4930449E01Rik	0			mixedmodel	negbinom_offset	Wald
GABA	4930449E18Rik	0.00397349	0.420889	0.992041	mixedmodel	negbinom_offset	Wald
GABA	4930451E10Rik	-0.00371961	0.0941761	0.572686	mixedmodel	negbinom_offset	Wald
GABA	4930451I11Rik	0.000820425	0.789226	1	mixedmodel	negbinom_offset	Wald
GABA	4930452A19Rik	0.0056283			mixedmodel	negbinom_offset	Wald
GABA	4930452B06Rik	0.00107466	0.967097	1	mixedmodel	negbinom_offset	Wald
GABA	4930452G13Rik	0.0136308			mixedmodel	negbinom_offset	Wald
GABA	4930452N14Rik	0			mixedmodel	negbinom_offset	Wald
GABA	4930453C13Rik	0.00396255			mixedmodel	negbinom_offset	Wald
GABA	4930453N24Rik	-0.00484482	0.661544	1	mixedmodel	negbinom_offset	Wald
GABA	4930455B14Rik	0.00111747			mixedmodel	negbinom_offset	Wald
GABA	4930455C13Rik	0.049298	0.548268	1	mixedmodel	negbinom_offset	Wald
GABA	4930455G09Rik	0			mixedmodel	negbinom_offset	Wald
GABA	4930455H04Rik	0			mixedmodel	negbinom_offset	Wald
GABA	4930455J16Rik	0			mixedmodel	negbinom_offset	Wald
GABA	4930455M05Rik	-0.000917391	0.935103	1	mixedmodel	negbinom_offset	Wald
GABA	4930456L15Rik	0			mixedmodel	negbinom_offset	Wald
GABA	4930458A03Rik	0			mixedmodel	negbinom_offset	Wald
GABA	4930458D05Rik	-0.00771467	0.763	1	mixedmodel	negbinom_offset	Wald
GABA	4930461C15Rik	0.00218731	0.963647	1	mixedmodel	negbinom_offset	Wald
GABA	4930461G14Rik	0			mixedmodel	negbinom_offset	Wald
GABA	4930463O16Rik	0.00524573			mixedmodel	negbinom_offset	Wald
GABA	4930465K09Rik	0.00670363			mixedmodel	negbinom_offset	Wald
GABA	4930466I24Rik	0			mixedmodel	negbinom_offset	Wald
GABA	4930467D21Rik	-0.0359712	0.147445	0.719725	mixedmodel	negbinom_offset	Wald
GABA	4930467E23Rik	0.0129145	6.27e-17	1.09e-15	mixedmodel	negbinom_offset	Wald
GABA	4930467K11Rik	-0.0020637			mixedmodel	negbinom_offset	Wald
GABA	4930469B13Rik	0			mixedmodel	negbinom_offset	Wald
GABA	4930469K13Rik	-0.0019176	8.65e-189	2.38e-187	mixedmodel	negbinom_offset	Wald
GABA	4930470G03Rik	0.00402677	0	0	mixedmodel	negbinom_offset	Wald
GABA	4930470H14Rik	0.00645435	3.65e-09	5.66e-08	mixedmodel	negbinom_offset	Wald
GABA	4930470O06Rik	0.00474434			mixedmodel	negbinom_offset	Wald
GABA	4930470P17Rik	-0.00611738			mixedmodel	negbinom_offset	Wald
GABA	4930471C04Rik	0.0015945			mixedmodel	negbinom_offset	Wald
GABA	4930471E15Rik	0			mixedmodel	negbinom_offset	Wald
GABA	4930471E19Rik	0			mixedmodel	negbinom_offset	Wald
GABA	4930471G03Rik	0.0243752	0.066858	0.467428	mixedmodel	negbinom_offset	Wald
GABA	4930471G24Rik	0			mixedmodel	negbinom_offset	Wald
GABA	4930471L23Rik	0.00165853	0.226613	0.844478	mixedmodel	negbinom_offset	Wald
GABA	4930473A02Rik	0.0622188	0.372571	0.970159	mixedmodel	negbinom_offset	Wald
GABA	4930473D10Rik	0.000101691	0.790616	1	mixedmodel	negbinom_offset	Wald
GABA	4930473H19Rik	-0.0123643	0.479901	1	mixedmodel	negbinom_offset	Wald
GABA	4930473O22Rik	0			mixedmodel	negbinom_offset	Wald
GABA	4930474H06Rik	-0.0144585	0.316567	0.937894	mixedmodel	negbinom_offset	Wald
GABA	4930474H20Rik	0			mixedmodel	negbinom_offset	Wald
GABA	4930474M22Rik	0.00136735	0	0	mixedmodel	negbinom_offset	Wald
GABA	4930474N09Rik	-0.000654967			mixedmodel	negbinom_offset	Wald
GABA	4930477G07Rik	-0.00179175			mixedmodel	negbinom_offset	Wald
GABA	4930477N07Rik	0			mixedmodel	negbinom_offset	Wald
GABA	4930478K11Rik	-0.00394776	0.989348	1	mixedmodel	negbinom_offset	Wald
GABA	4930478L05Rik	0			mixedmodel	negbinom_offset	Wald
GABA	4930478M13Rik	0.00419761	0.440026	0.999125	mixedmodel	negbinom_offset	Wald
GABA	4930479D17Rik	0.00451049	0.398485	0.983497	mixedmodel	negbinom_offset	Wald
GABA	4930480K15Rik	-0.0390787	0.988362	1	mixedmodel	negbinom_offset	Wald
GABA	4930481A15Rik	0.00940883	0.295283	0.923325	mixedmodel	negbinom_offset	Wald
GABA	4930481B07Rik	0.00755372			mixedmodel	negbinom_offset	Wald
GABA	4930483J18Rik	0			mixedmodel	negbinom_offset	Wald
GABA	4930483K19Rik	-0.00789997	0	0	mixedmodel	negbinom_offset	Wald
GABA	4930483O08Rik	0.00108599			mixedmodel	negbinom_offset	Wald
GABA	4930483P17Rik	-0.00565301	0.971701	1	mixedmodel	negbinom_offset	Wald
GABA	4930484H19Rik	-0.0103319			mixedmodel	negbinom_offset	Wald
GABA	4930484I04Rik	0.000716074	0.95146	1	mixedmodel	negbinom_offset	Wald
GABA	4930486F22Rik	0.0353084	1.58e-41	3.18e-40	mixedmodel	negbinom_offset	Wald
GABA	4930486I03Rik	0			mixedmodel	negbinom_offset	Wald
GABA	4930486L24Rik	0.00550203	6.84e-85	1.58e-83	mixedmodel	negbinom_offset	Wald
GABA	4930488L21Rik	0.048032	0.378991	0.974434	mixedmodel	negbinom_offset	Wald
GABA	4930488N15Rik	-0.00533391	0.844487	1	mixedmodel	negbinom_offset	Wald
GABA	4930500A05Rik	0.000918452	0.485799	1	mixedmodel	negbinom_offset	Wald
GABA	4930500F10Rik	-0.00538144			mixedmodel	negbinom_offset	Wald
GABA	4930500H12Rik	-0.000788825	0.988379	1	mixedmodel	negbinom_offset	Wald
GABA	4930500L23Rik	0			mixedmodel	negbinom_offset	Wald
GABA	4930500M09Rik	-0.000717225	0	0	mixedmodel	negbinom_offset	Wald
GABA	4930502A04Rik	0			mixedmodel	negbinom_offset	Wald
GABA	4930502E09Rik	-0.00182648	0.679271	1	mixedmodel	negbinom_offset	Wald
GABA	4930502E18Rik	0			mixedmodel	negbinom_offset	Wald
GABA	4930503B20Rik	0			mixedmodel	negbinom_offset	Wald
GABA	4930503L19Rik	0.0449371	0.212204	0.827459	mixedmodel	negbinom_offset	Wald
GABA	4930503O07Rik	0			mixedmodel	negbinom_offset	Wald
GABA	4930505A04Rik	0.0148299	0.359035	0.959701	mixedmodel	negbinom_offset	Wald
GABA	4930505G20Rik	0.00563857	0.997117	1	mixedmodel	negbinom_offset	Wald
GABA	4930505K13Rik	0			mixedmodel	negbinom_offset	Wald
GABA	4930505M18Rik	-0.00450325			mixedmodel	negbinom_offset	Wald
GABA	4930505N22Rik	-0.00423207	0.376056	0.971897	mixedmodel	negbinom_offset	Wald
GABA	4930506C21Rik	0.0354126	0.786744	1	mixedmodel	negbinom_offset	Wald
GABA	4930507D05Rik	0.00347159	0.90102	1	mixedmodel	negbinom_offset	Wald
GABA	4930507D10Rik	0			mixedmodel	negbinom_offset	Wald
GABA	4930509E16Rik	0.00118277			mixedmodel	negbinom_offset	Wald
GABA	4930509G22Rik	0.000800087			mixedmodel	negbinom_offset	Wald
GABA	4930509H03Rik	0.0283594	0	0	mixedmodel	negbinom_offset	Wald
GABA	4930509J09Rik	-0.0626394	0.835529	1	mixedmodel	negbinom_offset	Wald
GABA	4930511A02Rik	0.00136735	0	0	mixedmodel	negbinom_offset	Wald
GABA	4930511J24Rik	0			mixedmodel	negbinom_offset	Wald
GABA	4930511M06Rik	-0.0323244	0.424485	0.992827	mixedmodel	negbinom_offset	Wald
GABA	4930512B01Rik	0.0468469	0.574348	1	mixedmodel	negbinom_offset	Wald
GABA	4930512H18Rik	0			mixedmodel	negbinom_offset	Wald
GABA	4930512M02Rik	0			mixedmodel	negbinom_offset	Wald
GABA	4930512P04Rik	-0.00304374			mixedmodel	negbinom_offset	Wald
GABA	4930513D17Rik	-0.00191374	9.8e-08	1.48e-06	mixedmodel	negbinom_offset	Wald
GABA	4930513L16Rik	-0.00274552			mixedmodel	negbinom_offset	Wald
GABA	4930513N10Rik	-0.007181	0.637903	1	mixedmodel	negbinom_offset	Wald
GABA	4930515G01Rik	0			mixedmodel	negbinom_offset	Wald
GABA	4930515L19Rik	0			mixedmodel	negbinom_offset	Wald
GABA	4930516B21Rik	-0.00231217	7.45e-111	1.81e-109	mixedmodel	negbinom_offset	Wald
GABA	4930517E11Rik	0.00200897			mixedmodel	negbinom_offset	Wald
GABA	4930517E14Rik	0			mixedmodel	negbinom_offset	Wald
GABA	4930517O19Rik	-0.0482402	0.976745	1	mixedmodel	negbinom_offset	Wald
GABA	4930518C09Rik	-0.00329712	0.999981	1	mixedmodel	negbinom_offset	Wald
GABA	4930518J21Rik	0			mixedmodel	negbinom_offset	Wald
GABA	4930519A11Rik	0			mixedmodel	negbinom_offset	Wald
GABA	4930519F24Rik	0			mixedmodel	negbinom_offset	Wald
GABA	4930519K11Rik	0.00157555	8.99e-14	1.51e-12	mixedmodel	negbinom_offset	Wald
GABA	4930519L02Rik	0			mixedmodel	negbinom_offset	Wald
GABA	4930519P11Rik	0			mixedmodel	negbinom_offset	Wald
GABA	4930520M14Rik	-0.000654967			mixedmodel	negbinom_offset	Wald
GABA	4930520O04Rik	-0.00510719	0.558047	1	mixedmodel	negbinom_offset	Wald
GABA	4930521E06Rik	0			mixedmodel	negbinom_offset	Wald
GABA	4930522L14Rik	0.0198867	0.239663	0.860992	mixedmodel	negbinom_offset	Wald
GABA	4930523C07Rik	0.00439492	0.480053	1	mixedmodel	negbinom_offset	Wald
GABA	4930524B15Rik	0			mixedmodel	negbinom_offset	Wald
GABA	4930524O07Rik	0.013365	0.0189583	0.192341	mixedmodel	negbinom_offset	Wald
GABA	4930524O08Rik	0			mixedmodel	negbinom_offset	Wald
GABA	4930525C09Rik	0.0253262	0.207743	0.822173	mixedmodel	negbinom_offset	Wald
GABA	4930525G20Rik	-0.0330455	0.104811	0.606539	mixedmodel	negbinom_offset	Wald
GABA	4930526F13Rik	-0.00249961			mixedmodel	negbinom_offset	Wald
GABA	4930526H09Rik	0			mixedmodel	negbinom_offset	Wald
GABA	4930526L06Rik	0.00421816			mixedmodel	negbinom_offset	Wald
GABA	4930527B05Rik	0.016232	0.304976	0.929122	mixedmodel	negbinom_offset	Wald
GABA	4930527E20Rik	0.0022242	0.00390594	0.0467815	mixedmodel	negbinom_offset	Wald
GABA	4930527F14Rik	-0.00113147	0.632693	1	mixedmodel	negbinom_offset	Wald
GABA	4930527G23Rik	0			mixedmodel	negbinom_offset	Wald
GABA	4930527J03Rik	0			mixedmodel	negbinom_offset	Wald
GABA	4930528G23Rik	0			mixedmodel	negbinom_offset	Wald
GABA	4930528H21Rik	0			mixedmodel	negbinom_offset	Wald
GABA	4930529K09Rik	-0.00325795			mixedmodel	negbinom_offset	Wald
GABA	4930532G15Rik	-0.0147403	0.266613	0.891813	mixedmodel	negbinom_offset	Wald
GABA	4930532I03Rik	0.0361898	0.544335	1	mixedmodel	negbinom_offset	Wald
GABA	4930532M18Rik	0			mixedmodel	negbinom_offset	Wald
GABA	4930533B01Rik	-0.0125365	0.766344	1	mixedmodel	negbinom_offset	Wald
GABA	4930533I22Rik	0			mixedmodel	negbinom_offset	Wald
GABA	4930533K18Rik	-0.025188	0.938112	1	mixedmodel	negbinom_offset	Wald
GABA	4930533N22Rik	0			mixedmodel	negbinom_offset	Wald
GABA	4930534D22Rik	0.00206316	0.0119234	0.129577	mixedmodel	negbinom_offset	Wald
GABA	4930534H03Rik	0			mixedmodel	negbinom_offset	Wald
GABA	4930534H18Rik	0.00393948			mixedmodel	negbinom_offset	Wald
GABA	4930535L15Rik	0.00200897			mixedmodel	negbinom_offset	Wald
GABA	4930537H20Rik	0.00421312	0	0	mixedmodel	negbinom_offset	Wald
GABA	4930538E20Rik	0.0182574	0.320659	0.941849	mixedmodel	negbinom_offset	Wald
GABA	4930539C22Rik	0.00147301			mixedmodel	negbinom_offset	Wald
GABA	4930539E08Rik	-0.00103373			mixedmodel	negbinom_offset	Wald
GABA	4930539J05Rik	0.0156825	0.586842	1	mixedmodel	negbinom_offset	Wald
GABA	4930539M17Rik	0			mixedmodel	negbinom_offset	Wald
GABA	4930540M03Rik	0			mixedmodel	negbinom_offset	Wald
GABA	4930540M05Rik	-0.00232124			mixedmodel	negbinom_offset	Wald
GABA	4930542C16Rik	0			mixedmodel	negbinom_offset	Wald
GABA	4930542D17Rik	0			mixedmodel	negbinom_offset	Wald
GABA	4930543E12Rik	0			mixedmodel	negbinom_offset	Wald
GABA	4930543I03Rik	0			mixedmodel	negbinom_offset	Wald
GABA	4930544D05Rik	0			mixedmodel	negbinom_offset	Wald
GABA	4930544F09Rik	0.0202167			mixedmodel	negbinom_offset	Wald
GABA	4930544I03Rik	0.00326409	0.355078	0.958818	mixedmodel	negbinom_offset	Wald
GABA	4930544M13Rik	0			mixedmodel	negbinom_offset	Wald
GABA	4930545L23Rik	-0.0863615	0.472224	1	mixedmodel	negbinom_offset	Wald
GABA	4930546C10Rik	0			mixedmodel	negbinom_offset	Wald
GABA	4930546K05Rik	0			mixedmodel	negbinom_offset	Wald
GABA	4930547E08Rik	0.00577795			mixedmodel	negbinom_offset	Wald
GABA	4930547E14Rik	-0.0375575	0.304451	0.928875	mixedmodel	negbinom_offset	Wald
GABA	4930547M16Rik	0.0180416	4.23e-67	9.35e-66	mixedmodel	negbinom_offset	Wald
GABA	4930548H24Rik	-0.00698645	0.0610741	0.441791	mixedmodel	negbinom_offset	Wald
GABA	4930548K13Rik	0.00109063			mixedmodel	negbinom_offset	Wald
GABA	4930549C15Rik	-0.0709833	0.626711	1	mixedmodel	negbinom_offset	Wald
GABA	4930549G23Rik	0.0137984	0.704076	1	mixedmodel	negbinom_offset	Wald
GABA	4930549P19Rik	0			mixedmodel	negbinom_offset	Wald
GABA	4930550C14Rik	-0.00261555			mixedmodel	negbinom_offset	Wald
GABA	4930550C17Rik	0			mixedmodel	negbinom_offset	Wald
GABA	4930550L24Rik	0			mixedmodel	negbinom_offset	Wald
GABA	4930551I15Rik	-0.00164953	0.144765	0.712276	mixedmodel	negbinom_offset	Wald
GABA	4930551I23Rik	0			mixedmodel	negbinom_offset	Wald
GABA	4930551O13Rik	0.00165192	0.310772	0.931597	mixedmodel	negbinom_offset	Wald
GABA	4930553P18Rik	-0.000857612			mixedmodel	negbinom_offset	Wald
GABA	4930554C24Rik	0.00218831	0.718471	1	mixedmodel	negbinom_offset	Wald
GABA	4930554G24Rik	0.00127686			mixedmodel	negbinom_offset	Wald
GABA	4930554H23Rik	-5.94e-05	0	0	mixedmodel	negbinom_offset	Wald
GABA	4930555A03Rik	0			mixedmodel	negbinom_offset	Wald
GABA	4930555B11Rik	0			mixedmodel	negbinom_offset	Wald
GABA	4930555F03Rik	0.127739	0.833371	1	mixedmodel	negbinom_offset	Wald
GABA	4930555G07Rik	0			mixedmodel	negbinom_offset	Wald
GABA	4930556G01Rik	-0.000323037			mixedmodel	negbinom_offset	Wald
GABA	4930556G22Rik	0			mixedmodel	negbinom_offset	Wald
GABA	4930556I23Rik	0.00278174			mixedmodel	negbinom_offset	Wald
GABA	4930556J02Rik	0			mixedmodel	negbinom_offset	Wald
GABA	4930556J24Rik	0.0170674	0.676541	1	mixedmodel	negbinom_offset	Wald
GABA	4930556M19Rik	0.000645611	5.52e-83	1.26e-81	mixedmodel	negbinom_offset	Wald
GABA	4930556N09Rik	0.00459553	0.207625	0.822173	mixedmodel	negbinom_offset	Wald
GABA	4930556N13Rik	-0.00498389	0.444212	0.999727	mixedmodel	negbinom_offset	Wald
GABA	4930557F10Rik	-0.00424436			mixedmodel	negbinom_offset	Wald
GABA	4930557J02Rik	0.0139627			mixedmodel	negbinom_offset	Wald
GABA	4930557K07Rik	-0.0393172	0.917792	1	mixedmodel	negbinom_offset	Wald
GABA	4930558C23Rik	0			mixedmodel	negbinom_offset	Wald
GABA	4930558J18Rik	0.00209733			mixedmodel	negbinom_offset	Wald
GABA	4930558K02Rik	0.00985085	0	0	mixedmodel	negbinom_offset	Wald
GABA	4930562C15Rik	-0.0117458	0.999891	1	mixedmodel	negbinom_offset	Wald
GABA	4930562D21Rik	0			mixedmodel	negbinom_offset	Wald
GABA	4930562F07Rik	0			mixedmodel	negbinom_offset	Wald
GABA	4930562F17Rik	0			mixedmodel	negbinom_offset	Wald
GABA	4930563E18Rik	0			mixedmodel	negbinom_offset	Wald
GABA	4930563E22Rik	-0.00637109	0.647625	1	mixedmodel	negbinom_offset	Wald
GABA	4930563F08Rik	0.0283985	0.144599	0.712276	mixedmodel	negbinom_offset	Wald
GABA	4930563H07Rik	0			mixedmodel	negbinom_offset	Wald
GABA	4930563I02Rik	0.00259738	2.48e-32	4.76e-31	mixedmodel	negbinom_offset	Wald
GABA	4930563J15Rik	0.00247849			mixedmodel	negbinom_offset	Wald
GABA	4930563M21Rik	0.00338225			mixedmodel	negbinom_offset	Wald
GABA	4930565D16Rik	0.00170664			mixedmodel	negbinom_offset	Wald
GABA	4930565N06Rik	-0.0283656	0.6954	1	mixedmodel	negbinom_offset	Wald
GABA	4930566F21Rik	0.00826765			mixedmodel	negbinom_offset	Wald
GABA	4930567H12Rik	-0.00184591			mixedmodel	negbinom_offset	Wald
GABA	4930567K12Rik	0.029598	0.826738	1	mixedmodel	negbinom_offset	Wald
GABA	4930567K20Rik	0.0683153	0.717047	1	mixedmodel	negbinom_offset	Wald
GABA	4930568A12Rik	0			mixedmodel	negbinom_offset	Wald
GABA	4930568G15Rik	-0.00352191	0.327742	0.946321	mixedmodel	negbinom_offset	Wald
GABA	4930570B17Rik	-0.0425549	0.724159	1	mixedmodel	negbinom_offset	Wald
GABA	4930570E03Rik	0			mixedmodel	negbinom_offset	Wald
GABA	4930570G19Rik	0.0795298	0.0809229	0.525825	mixedmodel	negbinom_offset	Wald
GABA	4930571N24Rik	-0.000396232	0	0	mixedmodel	negbinom_offset	Wald
GABA	4930572G02Rik	0.00398304	0.524903	1	mixedmodel	negbinom_offset	Wald
GABA	4930572O13Rik	0.00591035			mixedmodel	negbinom_offset	Wald
GABA	4930573H18Rik	0			mixedmodel	negbinom_offset	Wald
GABA	4930578E11Rik	0.0127594	1.27e-75	2.86e-74	mixedmodel	negbinom_offset	Wald
GABA	4930578G10Rik	0.000365555	0.794484	1	mixedmodel	negbinom_offset	Wald
GABA	4930578M01Rik	-0.0566112	0.383113	0.978087	mixedmodel	negbinom_offset	Wald
GABA	4930578M07Rik	0			mixedmodel	negbinom_offset	Wald
GABA	4930579C12Rik	0			mixedmodel	negbinom_offset	Wald
GABA	4930579D07Rik	0			mixedmodel	negbinom_offset	Wald
GABA	4930579F01Rik	0.00518795			mixedmodel	negbinom_offset	Wald
GABA	4930579G18Rik	0.00467261	0.789595	1	mixedmodel	negbinom_offset	Wald
GABA	4930579G24Rik	0.00109804			mixedmodel	negbinom_offset	Wald
GABA	4930579H20Rik	0			mixedmodel	negbinom_offset	Wald
GABA	4930579K19Rik	0.00632909	0.830178	1	mixedmodel	negbinom_offset	Wald
GABA	4930579M01Rik	0.00109063			mixedmodel	negbinom_offset	Wald
GABA	4930579O11Rik	0.00304338	0.925186	1	mixedmodel	negbinom_offset	Wald
GABA	4930581F22Rik	0.0142228	0.266696	0.891813	mixedmodel	negbinom_offset	Wald
GABA	4930583I09Rik	0			mixedmodel	negbinom_offset	Wald
GABA	4930583K01Rik	-0.00125499	1.03e-12	1.7e-11	mixedmodel	negbinom_offset	Wald
GABA	4930583P06Rik	-0.00880404	0.415122	0.990525	mixedmodel	negbinom_offset	Wald
GABA	4930586N03Rik	8.31e-05	0.904513	1	mixedmodel	negbinom_offset	Wald
GABA	4930587E11Rik	-0.0526789	0.702176	1	mixedmodel	negbinom_offset	Wald
GABA	4930588A03Rik	-0.00338647	0.649599	1	mixedmodel	negbinom_offset	Wald
GABA	4930588G17Rik	0.00366148	2.06e-06	3.03e-05	mixedmodel	negbinom_offset	Wald
GABA	4930588J15Rik	-0.0107514	0.531616	1	mixedmodel	negbinom_offset	Wald
GABA	4930588K23Rik	0			mixedmodel	negbinom_offset	Wald
GABA	4930589L23Rik	-0.00038508	4.51e-06	6.57e-05	mixedmodel	negbinom_offset	Wald
GABA	4930589P08Rik	-0.00265264	0.553021	1	mixedmodel	negbinom_offset	Wald
GABA	4930590J08Rik	0.00813637	0.400733	0.983497	mixedmodel	negbinom_offset	Wald
GABA	4930590L20Rik	-0.0772911	0.888953	1	mixedmodel	negbinom_offset	Wald
GABA	4930592A05Rik	0.0162362			mixedmodel	negbinom_offset	Wald
GABA	4930592C13Rik	-0.00569302			mixedmodel	negbinom_offset	Wald
GABA	4930592I03Rik	-0.0013413			mixedmodel	negbinom_offset	Wald
GABA	4930593A02Rik	-0.0186417	0.491615	1	mixedmodel	negbinom_offset	Wald
GABA	4930593C16Rik	0.00551729	0.501104	1	mixedmodel	negbinom_offset	Wald
GABA	4930594M22Rik	0.03211	0.418208	0.991452	mixedmodel	negbinom_offset	Wald
GABA	4930594M22Rik.1	-0.00268125			mixedmodel	negbinom_offset	Wald
GABA	4930595D18Rik	0.0427174	0.859751	1	mixedmodel	negbinom_offset	Wald
GABA	4930596I21Rik	-0.00712998	0.497224	1	mixedmodel	negbinom_offset	Wald
GABA	4930597A21Rik	0			mixedmodel	negbinom_offset	Wald
GABA	4930597O21Rik	0			mixedmodel	negbinom_offset	Wald
GABA	4930598N05Rik	0.0314795	0.467761	1	mixedmodel	negbinom_offset	Wald
GABA	4930599N23Rik	0.0234058	0.207386	0.822173	mixedmodel	negbinom_offset	Wald
GABA	4931403E22Rik	0.0157337	0.457151	1	mixedmodel	negbinom_offset	Wald
GABA	4931406C07Rik	0.000946411	0.921539	1	mixedmodel	negbinom_offset	Wald
GABA	4931406G06Rik	0.00408743			mixedmodel	negbinom_offset	Wald
GABA	4931406P16Rik	-0.013056	0.571463	1	mixedmodel	negbinom_offset	Wald
GABA	4931407E12Rik	0			mixedmodel	negbinom_offset	Wald
GABA	4931413K12Rik	-0.00466623			mixedmodel	negbinom_offset	Wald
GABA	4931414P19Rik	0.0133607	0.396833	0.983165	mixedmodel	negbinom_offset	Wald
GABA	4931415C17Rik	-0.0543582	0.0485836	0.381984	mixedmodel	negbinom_offset	Wald
GABA	4931419H13Rik	0			mixedmodel	negbinom_offset	Wald
GABA	4931422A03Rik	0.0140077	0.729312	1	mixedmodel	negbinom_offset	Wald
GABA	4931423N10Rik	-0.00311374	0.793277	1	mixedmodel	negbinom_offset	Wald
GABA	4931428F04Rik	0.0223244	0.924714	1	mixedmodel	negbinom_offset	Wald
GABA	4931428L18Rik	0			mixedmodel	negbinom_offset	Wald
GABA	4931429L15Rik	0.002556	1.24e-45	2.56e-44	mixedmodel	negbinom_offset	Wald
GABA	4931429P17Rik	0.00678861	0.999907	1	mixedmodel	negbinom_offset	Wald
GABA	4931431B13Rik	-0.00273467	6.76e-28	1.27e-26	mixedmodel	negbinom_offset	Wald
GABA	4931431C16Rik	0.00722195	0.893363	1	mixedmodel	negbinom_offset	Wald
GABA	4931439C15Rik	0.00350349	0.148895	0.7238	mixedmodel	negbinom_offset	Wald
GABA	4931440F15Rik	0.00322486	0.95786	1	mixedmodel	negbinom_offset	Wald
GABA	4932411K12Rik	-0.0120095	0.992476	1	mixedmodel	negbinom_offset	Wald
GABA	4932412D23Rik	-0.00647991			mixedmodel	negbinom_offset	Wald
GABA	4932413F04Rik	0.00587426			mixedmodel	negbinom_offset	Wald
GABA	4932414N04Rik	0.000468696			mixedmodel	negbinom_offset	Wald
GABA	4932422M17Rik	-0.00896233	0.854278	1	mixedmodel	negbinom_offset	Wald
GABA	4932435O22Rik	0.00604268	0.406017	0.985501	mixedmodel	negbinom_offset	Wald
GABA	4932438A13Rik	0.0552553	0.717901	1	mixedmodel	negbinom_offset	Wald
GABA	4932438H23Rik	-0.00284434			mixedmodel	negbinom_offset	Wald
GABA	4932441J04Rik	-0.00544731	0.732636	1	mixedmodel	negbinom_offset	Wald
GABA	4932443L11Rik	-0.0651928	0.687789	1	mixedmodel	negbinom_offset	Wald
GABA	4932702P03Rik	0.00790478	0.227024	0.844616	mixedmodel	negbinom_offset	Wald
GABA	4933400A11Rik	0			mixedmodel	negbinom_offset	Wald
GABA	4933400C23Rik	0.00599378	0.999601	1	mixedmodel	negbinom_offset	Wald
GABA	4933400F21Rik	0.00304995	0.816777	1	mixedmodel	negbinom_offset	Wald
GABA	4933400L20Rik	0			mixedmodel	negbinom_offset	Wald
GABA	4933401H06Rik	0			mixedmodel	negbinom_offset	Wald
GABA	4933402C06Rik	-0.00595431	0.292437	0.920704	mixedmodel	negbinom_offset	Wald
GABA	4933402D24Rik	-0.0106748	0.832787	1	mixedmodel	negbinom_offset	Wald
GABA	4933402J07Rik	0			mixedmodel	negbinom_offset	Wald
GABA	4933402J15Rik	0.0030518	2.02e-34	3.93e-33	mixedmodel	negbinom_offset	Wald
GABA	4933404I11Rik	0.00721421	0	0	mixedmodel	negbinom_offset	Wald
GABA	4933404K08Rik	0			mixedmodel	negbinom_offset	Wald
GABA	4933404K13Rik	0			mixedmodel	negbinom_offset	Wald
GABA	4933404O12Rik	-0.0127312			mixedmodel	negbinom_offset	Wald
GABA	4933405D12Rik	-0.00539052	0.170135	0.764039	mixedmodel	negbinom_offset	Wald
GABA	4933405E24Rik	-0.0071539			mixedmodel	negbinom_offset	Wald
GABA	4933405L10Rik	-0.00571609	0.351102	0.957462	mixedmodel	negbinom_offset	Wald
GABA	4933405O20Rik	0.00108926			mixedmodel	negbinom_offset	Wald
GABA	4933406B15Rik	0.00695648	0.950957	1	mixedmodel	negbinom_offset	Wald
GABA	4933406B17Rik	0.00206383			mixedmodel	negbinom_offset	Wald
GABA	4933406C10Rik	-0.0184869	0.829441	1	mixedmodel	negbinom_offset	Wald
GABA	4933406F09Rik	-0.00203047			mixedmodel	negbinom_offset	Wald
GABA	4933406I18Rik	0.0236835	0.0346347	0.304023	mixedmodel	negbinom_offset	Wald
GABA	4933406J09Rik	0.00608327	0.103361	0.603276	mixedmodel	negbinom_offset	Wald
GABA	4933406J10Rik	0.00155182	0.971582	1	mixedmodel	negbinom_offset	Wald
GABA	4933406M09Rik	-0.00431334			mixedmodel	negbinom_offset	Wald
GABA	4933406P04Rik	0.00459633	4.23e-73	9.44e-72	mixedmodel	negbinom_offset	Wald
GABA	4933407E24Rik	0.00617611			mixedmodel	negbinom_offset	Wald
GABA	4933407I05Rik	0.00151371	0.0616817	0.443798	mixedmodel	negbinom_offset	Wald
GABA	4933407I08Rik	-0.0163996	0.437903	0.997645	mixedmodel	negbinom_offset	Wald
GABA	4933407K13Rik	0.0197168	0.491736	1	mixedmodel	negbinom_offset	Wald
GABA	4933407L21Rik	0.00697548	0	0	mixedmodel	negbinom_offset	Wald
GABA	4933408B17Rik	-0.0445926	0.0772901	0.51164	mixedmodel	negbinom_offset	Wald
GABA	4933408J17Rik	-0.00430006	0.782731	1	mixedmodel	negbinom_offset	Wald
GABA	4933408N05Rik	0.00282042	0.493072	1	mixedmodel	negbinom_offset	Wald
GABA	4933409F18Rik	0.00197371	0.000669184	0.00884621	mixedmodel	negbinom_offset	Wald
GABA	4933409K07Rik	0.00822293	0.607167	1	mixedmodel	negbinom_offset	Wald
GABA	4933411E02Rik	0.00649554	3.27e-17	5.72e-16	mixedmodel	negbinom_offset	Wald
GABA	4933411E06Rik	0			mixedmodel	negbinom_offset	Wald
GABA	4933411E08Rik	0			mixedmodel	negbinom_offset	Wald
GABA	4933411O13Rik	0.000206575	0.958305	1	mixedmodel	negbinom_offset	Wald
GABA	4933412E12Rik	-0.00150176	0.796725	1	mixedmodel	negbinom_offset	Wald
GABA	4933412O06Rik	0.0202609	0.15109	0.727573	mixedmodel	negbinom_offset	Wald
GABA	4933413C19Rik	0			mixedmodel	negbinom_offset	Wald
GABA	4933413J09Rik	0.010622	0.0071126	0.0817072	mixedmodel	negbinom_offset	Wald
GABA	4933413L06Rik	-0.0153846	0.815568	1	mixedmodel	negbinom_offset	Wald
GABA	4933415A04Rik	-0.00338167			mixedmodel	negbinom_offset	Wald
GABA	4933416M07Rik	0			mixedmodel	negbinom_offset	Wald
GABA	4933417A18Rik	0			mixedmodel	negbinom_offset	Wald
GABA	4933417D19Rik	-0.00149614	0.523264	1	mixedmodel	negbinom_offset	Wald
GABA	4933417E11Rik	0			mixedmodel	negbinom_offset	Wald
GABA	4933417O13Rik	0			mixedmodel	negbinom_offset	Wald
GABA	4933421A08Rik	0			mixedmodel	negbinom_offset	Wald
GABA	4933421D24Rik	0.0221591	0.363145	0.962864	mixedmodel	negbinom_offset	Wald
GABA	4933421O10Rik	-0.00507845	0.743632	1	mixedmodel	negbinom_offset	Wald
GABA	4933422A05Rik	0.00352545			mixedmodel	negbinom_offset	Wald
GABA	4933423P22Rik	0.0121964	0.982841	1	mixedmodel	negbinom_offset	Wald
GABA	4933424G05Rik	-0.0295105	0.518475	1	mixedmodel	negbinom_offset	Wald
GABA	4933424G06Rik	-0.00587942	0.823823	1	mixedmodel	negbinom_offset	Wald
GABA	4933424L21Rik	0.0142304	6.9e-50	1.44e-48	mixedmodel	negbinom_offset	Wald
GABA	4933424M12Rik	0			mixedmodel	negbinom_offset	Wald
GABA	4933425D22Rik	0			mixedmodel	negbinom_offset	Wald
GABA	4933425L06Rik	-0.00371961	0.0941761	0.572686	mixedmodel	negbinom_offset	Wald
GABA	4933426B08Rik	-0.00557392	0.510337	1	mixedmodel	negbinom_offset	Wald
GABA	4933426K07Rik	-0.0132113	0.381573	0.976907	mixedmodel	negbinom_offset	Wald
GABA	4933427D06Rik	-0.0215021	0.337309	0.948667	mixedmodel	negbinom_offset	Wald
GABA	4933427D14Rik	0.00481708			mixedmodel	negbinom_offset	Wald
GABA	4933427E11Rik	0.00756482			mixedmodel	negbinom_offset	Wald
GABA	4933427E13Rik	0			mixedmodel	negbinom_offset	Wald
GABA	4933427I04Rik	0.00108599			mixedmodel	negbinom_offset	Wald
GABA	4933427I22Rik	0.0121858			mixedmodel	negbinom_offset	Wald
GABA	4933428G20Rik	0.0282042	0.401907	0.983497	mixedmodel	negbinom_offset	Wald
GABA	4933428P19Rik	0			mixedmodel	negbinom_offset	Wald
GABA	4933429H19Rik	-0.00198938	0.904001	1	mixedmodel	negbinom_offset	Wald
GABA	4933430I17Rik	-0.00718968			mixedmodel	negbinom_offset	Wald
GABA	4933430M04Rik	-0.00517847			mixedmodel	negbinom_offset	Wald
GABA	4933431E20Rik	0.00671621	0.462671	1	mixedmodel	negbinom_offset	Wald
GABA	4933431G14Rik	0.00467773	0.734591	1	mixedmodel	negbinom_offset	Wald
GABA	4933431K23Rik	0.00690061	0	0	mixedmodel	negbinom_offset	Wald
GABA	4933431M02Rik	0			mixedmodel	negbinom_offset	Wald
GABA	4933432I03Rik	0.00718604			mixedmodel	negbinom_offset	Wald
GABA	4933432I09Rik	-0.00311234			mixedmodel	negbinom_offset	Wald
GABA	4933432K03Rik	-0.0327424	0.652182	1	mixedmodel	negbinom_offset	Wald
GABA	4933433G15Rik	0.0297561	0.926251	1	mixedmodel	negbinom_offset	Wald
GABA	4933433G19Rik	0.0190684	0.339797	0.950594	mixedmodel	negbinom_offset	Wald
GABA	4933433H22Rik	0			mixedmodel	negbinom_offset	Wald
GABA	4933434E20Rik	0.0377714	0.664201	1	mixedmodel	negbinom_offset	Wald
GABA	4933434M16Rik	0			mixedmodel	negbinom_offset	Wald
GABA	4933435E02Rik	0.00498308	1.77e-11	2.87e-10	mixedmodel	negbinom_offset	Wald
GABA	4933436I20Rik	-0.00100915	0.427714	0.99359	mixedmodel	negbinom_offset	Wald
GABA	4933438K21Rik	0			mixedmodel	negbinom_offset	Wald
GABA	4933439C10Rik	0.0029719			mixedmodel	negbinom_offset	Wald
GABA	4933439K11Rik	-0.000469636			mixedmodel	negbinom_offset	Wald
GABA	4933439N14Rik	0			mixedmodel	negbinom_offset	Wald
GABA	4933440M02Rik	0			mixedmodel	negbinom_offset	Wald
GABA	5031410I06Rik	0			mixedmodel	negbinom_offset	Wald
GABA	5031415H12Rik	-0.0147455	0.881182	1	mixedmodel	negbinom_offset	Wald
GABA	5031425E22Rik	0.0334313	0.952006	1	mixedmodel	negbinom_offset	Wald
GABA	5031425F14Rik	0			mixedmodel	negbinom_offset	Wald
GABA	5031434C07Rik	0			mixedmodel	negbinom_offset	Wald
GABA	5031434O11Rik	-0.0376508	0.560911	1	mixedmodel	negbinom_offset	Wald
GABA	5031439G07Rik	0.0659568	0.472459	1	mixedmodel	negbinom_offset	Wald
GABA	5033403F01Rik	-0.00661095	2.41e-10	3.81e-09	mixedmodel	negbinom_offset	Wald
GABA	5033403H07Rik	0			mixedmodel	negbinom_offset	Wald
GABA	5033406O09Rik	-0.0079432	0.327692	0.946321	mixedmodel	negbinom_offset	Wald
GABA	5033417F24Rik	-0.0434123	0.021547	0.211928	mixedmodel	negbinom_offset	Wald
GABA	5033421B08Rik	-0.00275992	0.980551	1	mixedmodel	negbinom_offset	Wald
GABA	5033426O07Rik	0			mixedmodel	negbinom_offset	Wald
GABA	5033428I22Rik	0.00179509	7.69e-84	1.76e-82	mixedmodel	negbinom_offset	Wald
GABA	5033430I15Rik	-0.0043712			mixedmodel	negbinom_offset	Wald
GABA	5330411J11Rik	0			mixedmodel	negbinom_offset	Wald
GABA	5330411O13Rik	-0.00126771	0.993404	1	mixedmodel	negbinom_offset	Wald
GABA	5330413P13Rik	0.00359736	0.727815	1	mixedmodel	negbinom_offset	Wald
GABA	5330416C01Rik	0.0130184			mixedmodel	negbinom_offset	Wald
GABA	5330417C22Rik	-0.100812	0.806059	1	mixedmodel	negbinom_offset	Wald
GABA	5330426L24Rik	0			mixedmodel	negbinom_offset	Wald
GABA	5330429C05Rik	0.00676277	2.98e-51	6.28e-50	mixedmodel	negbinom_offset	Wald
GABA	5330434G04Rik	0.0341501	0.141975	0.707811	mixedmodel	negbinom_offset	Wald
GABA	5330438D12Rik	-0.0173519	0.732935	1	mixedmodel	negbinom_offset	Wald
GABA	5330438I03Rik	0			mixedmodel	negbinom_offset	Wald
GABA	5330439A09Rik	-0.0419909	0.131387	0.681478	mixedmodel	negbinom_offset	Wald
GABA	5330439B14Rik	0			mixedmodel	negbinom_offset	Wald
GABA	5330439K02Rik	-0.0138949	0.917696	1	mixedmodel	negbinom_offset	Wald
GABA	5330439M10Rik	0.00210913	0.431202	0.994769	mixedmodel	negbinom_offset	Wald
GABA	5430400D12Rik	0.0343521	0.882869	1	mixedmodel	negbinom_offset	Wald
GABA	5430401F13Rik	0.00296496	4.94e-59	1.07e-57	mixedmodel	negbinom_offset	Wald
GABA	5430401H09Rik	0			mixedmodel	negbinom_offset	Wald
GABA	5430402O13Rik	0.0178991	0.306001	0.930307	mixedmodel	negbinom_offset	Wald
GABA	5430402P08Rik	0			mixedmodel	negbinom_offset	Wald
GABA	5430403G16Rik	0.0300569	0.0323293	0.288941	mixedmodel	negbinom_offset	Wald
GABA	5430403N17Rik	0.00138663			mixedmodel	negbinom_offset	Wald
GABA	5430405H02Rik	0.0074101	0.292762	0.921046	mixedmodel	negbinom_offset	Wald
GABA	5430414B19Rik	0			mixedmodel	negbinom_offset	Wald
GABA	5430416N02Rik	0.0329805	0.194202	0.80438	mixedmodel	negbinom_offset	Wald
GABA	5430419D17Rik	0			mixedmodel	negbinom_offset	Wald
GABA	5430421F17Rik	0			mixedmodel	negbinom_offset	Wald
GABA	5430425K12Rik	0			mixedmodel	negbinom_offset	Wald
GABA	5430427M07Rik	0.00714633	0.207649	0.822173	mixedmodel	negbinom_offset	Wald
GABA	5430427N15Rik	0			mixedmodel	negbinom_offset	Wald
GABA	5430427O19Rik	-0.000645681			mixedmodel	negbinom_offset	Wald
GABA	5430431A17Rik	-0.0188554	0.779732	1	mixedmodel	negbinom_offset	Wald
GABA	5430440P10Rik	0.00200623	0.999547	1	mixedmodel	negbinom_offset	Wald
GABA	5530401A14Rik	-0.0862365	0.83943	1	mixedmodel	negbinom_offset	Wald
GABA	5530601H04Rik	-0.014849	0.654193	1	mixedmodel	negbinom_offset	Wald
GABA	5730403I07Rik	0			mixedmodel	negbinom_offset	Wald
GABA	5730405O15Rik	-0.00680125	0.0998789	0.592517	mixedmodel	negbinom_offset	Wald
GABA	5730409E04Rik	-0.0646298	0.122546	0.66001	mixedmodel	negbinom_offset	Wald
GABA	5730412P04Rik	0.00105262	0.057277	0.424253	mixedmodel	negbinom_offset	Wald
GABA	5730414N17Rik	-0.0130791	0.499795	1	mixedmodel	negbinom_offset	Wald
GABA	5730419F03Rik	0			mixedmodel	negbinom_offset	Wald
GABA	5730420D15Rik	0			mixedmodel	negbinom_offset	Wald
GABA	5730435O14Rik	0			mixedmodel	negbinom_offset	Wald
GABA	5730437C11Rik	0.0011059			mixedmodel	negbinom_offset	Wald
GABA	5730455P16Rik	-0.0566045	0.367946	0.966457	mixedmodel	negbinom_offset	Wald
GABA	5730480H06Rik	0.0235239	0.318845	0.939613	mixedmodel	negbinom_offset	Wald
GABA	5730507C01Rik	0.00104914	0.00258525	0.0321595	mixedmodel	negbinom_offset	Wald
GABA	5730522E02Rik	0.0133239	0.542584	1	mixedmodel	negbinom_offset	Wald
GABA	5830405F06Rik	0			mixedmodel	negbinom_offset	Wald
GABA	5830408C22Rik	0.0117349	0.449122	1	mixedmodel	negbinom_offset	Wald
GABA	5830416I19Rik	0			mixedmodel	negbinom_offset	Wald
GABA	5830418P13Rik	0.00306168	0.679901	1	mixedmodel	negbinom_offset	Wald
GABA	5830428M24Rik	-0.00330459	4.95e-11	7.98e-10	mixedmodel	negbinom_offset	Wald
GABA	5830432E09Rik	0.019687	0.541365	1	mixedmodel	negbinom_offset	Wald
GABA	5830444B04Rik	0.0217333	0.472611	1	mixedmodel	negbinom_offset	Wald
GABA	5830448L01Rik	-0.0152669	0.326394	0.946321	mixedmodel	negbinom_offset	Wald
GABA	5830454E08Rik	-0.0227293	0.286327	0.913395	mixedmodel	negbinom_offset	Wald
GABA	5830468F06Rik	0.00192814			mixedmodel	negbinom_offset	Wald
GABA	5830487J09Rik	0.00880905			mixedmodel	negbinom_offset	Wald
GABA	5930403N24Rik	0			mixedmodel	negbinom_offset	Wald
GABA	5930430L01Rik	0.0113097	0.934671	1	mixedmodel	negbinom_offset	Wald
GABA	5930435M05Rik	-0.00125851			mixedmodel	negbinom_offset	Wald
GABA	5930438M14Rik	0.00402237			mixedmodel	negbinom_offset	Wald
GABA	6030407O03Rik	-0.0163573			mixedmodel	negbinom_offset	Wald
GABA	6030440G07Rik	0			mixedmodel	negbinom_offset	Wald
GABA	6030442K20Rik	0.0088227	0.669996	1	mixedmodel	negbinom_offset	Wald
GABA	6030443J06Rik	0.084385	0.132541	0.684016	mixedmodel	negbinom_offset	Wald
GABA	6030445D17Rik	-0.000997316	0.000174491	0.00240166	mixedmodel	negbinom_offset	Wald
GABA	6030452D12Rik	0			mixedmodel	negbinom_offset	Wald
GABA	6030458C11Rik	-0.0378594	0.500388	1	mixedmodel	negbinom_offset	Wald
GABA	6030468B19Rik	0.0105912			mixedmodel	negbinom_offset	Wald
GABA	6030498E09Rik	-0.01123			mixedmodel	negbinom_offset	Wald
GABA	6230400D17Rik	0.000511029	0.521627	1	mixedmodel	negbinom_offset	Wald
GABA	6330403K07Rik	-0.0668647	0.490088	1	mixedmodel	negbinom_offset	Wald
GABA	6330403L08Rik	-0.000553432	0.414531	0.990183	mixedmodel	negbinom_offset	Wald
GABA	6330408M09Rik	-0.0362599			mixedmodel	negbinom_offset	Wald
GABA	6330409D20Rik	-0.0086577			mixedmodel	negbinom_offset	Wald
GABA	6330411D24Rik	-0.052048	0.563253	1	mixedmodel	negbinom_offset	Wald
GABA	6330415G19Rik	-0.023863	0.146399	0.716497	mixedmodel	negbinom_offset	Wald
GABA	6330418K02Rik	0.0204101	0.77203	1	mixedmodel	negbinom_offset	Wald
GABA	6330420H09Rik	0			mixedmodel	negbinom_offset	Wald
GABA	6330562C20Rik	-0.0115158	0.949188	1	mixedmodel	negbinom_offset	Wald
GABA	6330576A10Rik	-0.0740806	0.987093	1	mixedmodel	negbinom_offset	Wald
GABA	6430503K07Rik	0.000654928	4.92e-05	0.000693374	mixedmodel	negbinom_offset	Wald
GABA	6430531B16Rik	0.00112984			mixedmodel	negbinom_offset	Wald
GABA	6430548M08Rik	-0.0609955	0.0498433	0.387092	mixedmodel	negbinom_offset	Wald
GABA	6430550D23Rik	0.0346972	0.200531	0.816247	mixedmodel	negbinom_offset	Wald
GABA	6430553K19Rik	0.00476292			mixedmodel	negbinom_offset	Wald
GABA	6430562O15Rik	0.000240306			mixedmodel	negbinom_offset	Wald
GABA	6430571L13Rik	-0.0129561			mixedmodel	negbinom_offset	Wald
GABA	6430573P05Rik	0.00243172	0.64755	1	mixedmodel	negbinom_offset	Wald
GABA	6430584L05Rik	-0.00984343			mixedmodel	negbinom_offset	Wald
GABA	6430590A07Rik	0.00560903	0.710143	1	mixedmodel	negbinom_offset	Wald
GABA	6430628N08Rik	0.00608631	9.46e-283	2.84e-281	mixedmodel	negbinom_offset	Wald
GABA	6430710C18Rik	0.00198519	0.809615	1	mixedmodel	negbinom_offset	Wald
GABA	6530401F13Rik	-0.0118906	0.798236	1	mixedmodel	negbinom_offset	Wald
GABA	6530402F18Rik	0.015059	0.0915253	0.563148	mixedmodel	negbinom_offset	Wald
GABA	6530403H02Rik	0.0583834	0.509851	1	mixedmodel	negbinom_offset	Wald
GABA	6530409C15Rik	-0.0306448	0.491753	1	mixedmodel	negbinom_offset	Wald
GABA	6530411M01Rik	-0.00478934	0.957883	1	mixedmodel	negbinom_offset	Wald
GABA	6530413G14Rik	0.00351824			mixedmodel	negbinom_offset	Wald
GABA	6530437J22Rik	0.052427	0.00710914	0.0817072	mixedmodel	negbinom_offset	Wald
GABA	6720427I07Rik	-0.0421313	0.335078	0.94863	mixedmodel	negbinom_offset	Wald
GABA	6720468P15Rik	-0.00184591			mixedmodel	negbinom_offset	Wald
GABA	6720483E21Rik	-0.000933291			mixedmodel	negbinom_offset	Wald
GABA	6720489N17Rik	-0.0165828	0.629853	1	mixedmodel	negbinom_offset	Wald
GABA	6820408C15Rik	-0.0105268	0.488306	1	mixedmodel	negbinom_offset	Wald
GABA	6820426E19Rik	0			mixedmodel	negbinom_offset	Wald
GABA	7420700N18Rik	0			mixedmodel	negbinom_offset	Wald
GABA	7420701I03Rik	-0.00973747	0.509903	1	mixedmodel	negbinom_offset	Wald
GABA	7530416G11Rik	0			mixedmodel	negbinom_offset	Wald
GABA	7630403G23Rik	0.0025233	0.000238428	0.00326392	mixedmodel	negbinom_offset	Wald
GABA	8030423F21Rik	0			mixedmodel	negbinom_offset	Wald
GABA	8030442B05Rik	0.00397308			mixedmodel	negbinom_offset	Wald
GABA	8030443G20Rik	0.00124958	0	0	mixedmodel	negbinom_offset	Wald
GABA	8030451A03Rik	-0.0199777	0.578957	1	mixedmodel	negbinom_offset	Wald
GABA	8030451O07Rik	-0.18732	0.843335	1	mixedmodel	negbinom_offset	Wald
GABA	8030453O22Rik	-0.0305234	0.590571	1	mixedmodel	negbinom_offset	Wald
GABA	8030455M16Rik	0			mixedmodel	negbinom_offset	Wald
GABA	8030456M14Rik	-0.0091775			mixedmodel	negbinom_offset	Wald
GABA	8030462N17Rik	-0.00271722	0.149022	0.724	mixedmodel	negbinom_offset	Wald
GABA	8430419K02Rik	-0.00955562	0	0	mixedmodel	negbinom_offset	Wald
GABA	8430422H06Rik	0			mixedmodel	negbinom_offset	Wald
GABA	8430423G03Rik	0			mixedmodel	negbinom_offset	Wald
GABA	8430426J06Rik	-0.00458359	0	0	mixedmodel	negbinom_offset	Wald
GABA	8430429K09Rik	0.00391535	0.550488	1	mixedmodel	negbinom_offset	Wald
GABA	8430430B14Rik	0			mixedmodel	negbinom_offset	Wald
GABA	8430432A02Rik	-0.0156336	0.58636	1	mixedmodel	negbinom_offset	Wald
GABA	8430436N08Rik	0			mixedmodel	negbinom_offset	Wald
GABA	9030025P20Rik	-0.0186022	0.267763	0.892648	mixedmodel	negbinom_offset	Wald
GABA	9030204H09Rik	0.00891422			mixedmodel	negbinom_offset	Wald
GABA	9030404E10Rik	0			mixedmodel	negbinom_offset	Wald
GABA	9030407P20Rik	-0.00483662	0.814462	1	mixedmodel	negbinom_offset	Wald
GABA	9030612E09Rik	0.00737604			mixedmodel	negbinom_offset	Wald
GABA	9030616G12Rik	0			mixedmodel	negbinom_offset	Wald
GABA	9030622O22Rik	0			mixedmodel	negbinom_offset	Wald
GABA	9030624G23Rik	0.0209598	0.455185	1	mixedmodel	negbinom_offset	Wald
GABA	9130008F23Rik	0.00224562			mixedmodel	negbinom_offset	Wald
GABA	9130015A21Rik	-0.000935787	0.960633	1	mixedmodel	negbinom_offset	Wald
GABA	9130015G15Rik	0.00299011	0.780345	1	mixedmodel	negbinom_offset	Wald
GABA	9130015L21Rik	0			mixedmodel	negbinom_offset	Wald
GABA	9130017K11Rik	-0.00654884	0.57977	1	mixedmodel	negbinom_offset	Wald
GABA	9130019O22Rik	-0.00793256	0.744371	1	mixedmodel	negbinom_offset	Wald
GABA	9130019P16Rik	0.0487838	0.535132	1	mixedmodel	negbinom_offset	Wald
GABA	9130023H24Rik	0.00147493			mixedmodel	negbinom_offset	Wald
GABA	9130024F11Rik	0.0216111	0	0	mixedmodel	negbinom_offset	Wald
GABA	9130204K15Rik	0.00195987			mixedmodel	negbinom_offset	Wald
GABA	9130209A04Rik	0			mixedmodel	negbinom_offset	Wald
GABA	9130213A22Rik	0.00206049			mixedmodel	negbinom_offset	Wald
GABA	9130221F21Rik	0.00319978			mixedmodel	negbinom_offset	Wald
GABA	9130221H12Rik	0.00448529	0.53981	1	mixedmodel	negbinom_offset	Wald
GABA	9130227L01Rik	0			mixedmodel	negbinom_offset	Wald
GABA	9130230L23Rik	0.00429138	0.0137492	0.146162	mixedmodel	negbinom_offset	Wald
GABA	9130230N09Rik	-0.0100669			mixedmodel	negbinom_offset	Wald
GABA	9130401M01Rik	-0.0274807	0.193029	0.801715	mixedmodel	negbinom_offset	Wald
GABA	9130409I23Rik	-0.00534016	0.0411245	0.341849	mixedmodel	negbinom_offset	Wald
GABA	9130410C08Rik	0.00411586	0.657119	1	mixedmodel	negbinom_offset	Wald
GABA	9130604C24Rik	0.00534287	0.0629076	0.450074	mixedmodel	negbinom_offset	Wald
GABA	9230009I02Rik	-0.0020637			mixedmodel	negbinom_offset	Wald
GABA	9230020A06Rik	0			mixedmodel	negbinom_offset	Wald
GABA	9230102K24Rik	0.00225091			mixedmodel	negbinom_offset	Wald
GABA	9230104M06Rik	0.00662126			mixedmodel	negbinom_offset	Wald
GABA	9230109A22Rik	-1.09e-05	0.98402	1	mixedmodel	negbinom_offset	Wald
GABA	9230110F11Rik	0			mixedmodel	negbinom_offset	Wald
GABA	9230111E07Rik	0.00154066	0.284925	0.911862	mixedmodel	negbinom_offset	Wald
GABA	9230112D13Rik	0			mixedmodel	negbinom_offset	Wald
GABA	9230112E08Rik	-0.00729972	7.48e-09	1.15e-07	mixedmodel	negbinom_offset	Wald
GABA	9230112J17Rik	0.021275	0.770697	1	mixedmodel	negbinom_offset	Wald
GABA	9230114K14Rik	-0.0016457	0.482299	1	mixedmodel	negbinom_offset	Wald
GABA	9230116L04Rik	0.00444735			mixedmodel	negbinom_offset	Wald
GABA	9230116N13Rik	-0.00957278			mixedmodel	negbinom_offset	Wald
GABA	9230117E06Rik	0.00537345	0.301696	0.927299	mixedmodel	negbinom_offset	Wald
GABA	9330020H09Rik	-0.0138636	0.439804	0.999043	mixedmodel	negbinom_offset	Wald
GABA	9330102E08Rik	0.0127242	0.448646	1	mixedmodel	negbinom_offset	Wald
GABA	9330104G04Rik	-0.00553094	0.157863	0.739178	mixedmodel	negbinom_offset	Wald
GABA	9330111N05Rik	-0.00952216	0.936843	1	mixedmodel	negbinom_offset	Wald
GABA	9330117O12Rik	0.020985	0.0888908	0.555736	mixedmodel	negbinom_offset	Wald
GABA	9330118I20Rik	-0.0121529			mixedmodel	negbinom_offset	Wald
GABA	9330121J05Rik	0			mixedmodel	negbinom_offset	Wald
GABA	9330136K24Rik	-0.0174799	0.837012	1	mixedmodel	negbinom_offset	Wald
GABA	9330151L19Rik	-0.0363177	0.026818	0.251618	mixedmodel	negbinom_offset	Wald
GABA	9330154J02Rik	0.0119299			mixedmodel	negbinom_offset	Wald
GABA	9330154K18Rik	-0.00286837	0.309499	0.931597	mixedmodel	negbinom_offset	Wald
GABA	9330158H04Rik	0.00982861	0.47817	1	mixedmodel	negbinom_offset	Wald
GABA	9330159F19Rik	0.0126927	0.519092	1	mixedmodel	negbinom_offset	Wald
GABA	9330159M07Rik	-0.0104443	0.874213	1	mixedmodel	negbinom_offset	Wald
GABA	9330160F10Rik	-0.00503178	0.787392	1	mixedmodel	negbinom_offset	Wald
GABA	9330162012Rik	0.00654609	0.622404	1	mixedmodel	negbinom_offset	Wald
GABA	9330162B11Rik	-0.00289266			mixedmodel	negbinom_offset	Wald
GABA	9330171B17Rik	0			mixedmodel	negbinom_offset	Wald
GABA	9330175E14Rik	0			mixedmodel	negbinom_offset	Wald
GABA	9330175M20Rik	-0.00237025	0.700698	1	mixedmodel	negbinom_offset	Wald
GABA	9330179D12Rik	-0.0117333	0.678893	1	mixedmodel	negbinom_offset	Wald
GABA	9330182L06Rik	0.0323312	0.947269	1	mixedmodel	negbinom_offset	Wald
GABA	9330185C12Rik	0			mixedmodel	negbinom_offset	Wald
GABA	9330188P03Rik	-0.0067373	0.47181	1	mixedmodel	negbinom_offset	Wald
GABA	9330198I05Rik	-0.00104216	0	0	mixedmodel	negbinom_offset	Wald
GABA	9330198N18Rik	0.00485471	0.563188	1	mixedmodel	negbinom_offset	Wald
GABA	9330199G10Rik	0.00907625	0.770591	1	mixedmodel	negbinom_offset	Wald
GABA	9430002A10Rik	-0.00323488	0.348553	0.956327	mixedmodel	negbinom_offset	Wald
GABA	9430014N10Rik	0.000122111	0.733071	1	mixedmodel	negbinom_offset	Wald
GABA	9430015G10Rik	-0.00384928	0.461907	1	mixedmodel	negbinom_offset	Wald
GABA	9430018G01Rik	-0.00536921			mixedmodel	negbinom_offset	Wald
GABA	9430021M05Rik	0.00153506	0.795193	1	mixedmodel	negbinom_offset	Wald
GABA	9430024E24Rik	-0.00288652	0.941606	1	mixedmodel	negbinom_offset	Wald
GABA	9430037G07Rik	0.00686082	0.780853	1	mixedmodel	negbinom_offset	Wald
GABA	9430038I01Rik	-0.0117859	0.907536	1	mixedmodel	negbinom_offset	Wald
GABA	9430041J12Rik	0.0252056	0.27942	0.903479	mixedmodel	negbinom_offset	Wald
GABA	9430060I03Rik	0.00245531	0.632711	1	mixedmodel	negbinom_offset	Wald
GABA	9430065F17Rik	0.0243092	0.109612	0.62193	mixedmodel	negbinom_offset	Wald
GABA	9430069I07Rik	0.00618197	0.650355	1	mixedmodel	negbinom_offset	Wald
GABA	9430078K24Rik	0			mixedmodel	negbinom_offset	Wald
GABA	9430085M18Rik	0.00408797	0.64801	1	mixedmodel	negbinom_offset	Wald
GABA	9430091E24Rik	-0.038239	0.731119	1	mixedmodel	negbinom_offset	Wald
GABA	9430097D07Rik	-0.00672816	0.024435	0.233716	mixedmodel	negbinom_offset	Wald
GABA	9530003J23Rik	0			mixedmodel	negbinom_offset	Wald
GABA	9530018F02Rik	-0.0060557			mixedmodel	negbinom_offset	Wald
GABA	9530020I12Rik	0.000998585			mixedmodel	negbinom_offset	Wald
GABA	9530026F06Rik	0			mixedmodel	negbinom_offset	Wald
GABA	9530026P05Rik	0.0202869	0.494844	1	mixedmodel	negbinom_offset	Wald
GABA	9530034E10Rik	0.00948636			mixedmodel	negbinom_offset	Wald
GABA	9530036M11Rik	-0.00825943	0.995639	1	mixedmodel	negbinom_offset	Wald
GABA	9530036O11Rik	0.0119396	0.369376	0.967257	mixedmodel	negbinom_offset	Wald
GABA	9530046B11Rik	0.0083014	0.961647	1	mixedmodel	negbinom_offset	Wald
GABA	9530051G07Rik	0.0232007	0.412852	0.989751	mixedmodel	negbinom_offset	Wald
GABA	9530052C20Rik	0			mixedmodel	negbinom_offset	Wald
GABA	9530052E02Rik	0.0133315	0.620381	1	mixedmodel	negbinom_offset	Wald
GABA	9530053A07Rik	0			mixedmodel	negbinom_offset	Wald
GABA	9530059O14Rik	-0.000965806	0.647675	1	mixedmodel	negbinom_offset	Wald
GABA	9530062K07Rik	-0.012253	0.787348	1	mixedmodel	negbinom_offset	Wald
GABA	9530068E07Rik	-0.0142942	0.538942	1	mixedmodel	negbinom_offset	Wald
GABA	9530077C05Rik	0.0148015	0.661536	1	mixedmodel	negbinom_offset	Wald
GABA	9530080O11Rik	0.00309687	0	0	mixedmodel	negbinom_offset	Wald
GABA	9530082P21Rik	-0.00717612	0.464717	1	mixedmodel	negbinom_offset	Wald
GABA	9530097N15Rik	-0.00440204	0.968871	1	mixedmodel	negbinom_offset	Wald
GABA	9630001P10Rik	0.00645398	0.639956	1	mixedmodel	negbinom_offset	Wald
GABA	9630002D21Rik	-0.0732638	0.677538	1	mixedmodel	negbinom_offset	Wald
GABA	9630009A06Rik	0.00221943			mixedmodel	negbinom_offset	Wald
GABA	9630013A20Rik	0.209447	0.419152	0.991832	mixedmodel	negbinom_offset	Wald
GABA	9630013D21Rik	0.00661141			mixedmodel	negbinom_offset	Wald
GABA	9630013K17Rik	0			mixedmodel	negbinom_offset	Wald
GABA	9630014M24Rik	-0.123352	0.780381	1	mixedmodel	negbinom_offset	Wald
GABA	9630015K15Rik	-0.0138531	0.596598	1	mixedmodel	negbinom_offset	Wald
GABA	9630028B13Rik	-0.000722348	0	0	mixedmodel	negbinom_offset	Wald
GABA	9630028H03Rik	-0.0544167	0.96679	1	mixedmodel	negbinom_offset	Wald
GABA	9630028I04Rik	0.00669355	0.000633527	0.00839365	mixedmodel	negbinom_offset	Wald
GABA	9630041A04Rik	0.013978	0.228733	0.846944	mixedmodel	negbinom_offset	Wald
GABA	9830004L10Rik	0			mixedmodel	negbinom_offset	Wald
GABA	9830132P13Rik	-0.00338655	0	0	mixedmodel	negbinom_offset	Wald
GABA	9830144P21Rik	0.0022352			mixedmodel	negbinom_offset	Wald
GABA	9830166K06Rik	0.00494943	0.830177	1	mixedmodel	negbinom_offset	Wald
GABA	9930004E17Rik	-0.00240637			mixedmodel	negbinom_offset	Wald
GABA	9930012K11Rik	0.0126426	0.490067	1	mixedmodel	negbinom_offset	Wald
GABA	9930014A18Rik	-0.0116616			mixedmodel	negbinom_offset	Wald
GABA	9930021J03Rik	-0.0331449	0.857691	1	mixedmodel	negbinom_offset	Wald
GABA	9930022D16Rik	0			mixedmodel	negbinom_offset	Wald
GABA	9930038B18Rik	0			mixedmodel	negbinom_offset	Wald
GABA	9930104L06Rik	0.0169921	0.874403	1	mixedmodel	negbinom_offset	Wald
GABA	9930111J21Rik1	0			mixedmodel	negbinom_offset	Wald
GABA	9930111J21Rik2	0.00607708	0	0	mixedmodel	negbinom_offset	Wald
GABA	A030001D20Rik	0.0320542	0.433227	0.994769	mixedmodel	negbinom_offset	Wald
GABA	A030005L19Rik	-0.00683231			mixedmodel	negbinom_offset	Wald
GABA	A130010J15Rik	-1.74e-05	0.277092	0.901646	mixedmodel	negbinom_offset	Wald
GABA	A130014A01Rik	-0.031011	0.347445	0.956135	mixedmodel	negbinom_offset	Wald
GABA	A130030D18Rik	0			mixedmodel	negbinom_offset	Wald
GABA	A130051J06Rik	-0.00869022	5.99e-25	1.09e-23	mixedmodel	negbinom_offset	Wald
GABA	A130077B15Rik	0.00571923			mixedmodel	negbinom_offset	Wald
GABA	A1cf	0.00206383			mixedmodel	negbinom_offset	Wald
GABA	A230001M10Rik	0.029951	0.0697116	0.480246	mixedmodel	negbinom_offset	Wald
GABA	A230004M16Rik	0.0252689	0.822411	1	mixedmodel	negbinom_offset	Wald
GABA	A230005M16Rik	-0.0120886			mixedmodel	negbinom_offset	Wald
GABA	A230006K03Rik	0.00683727	0.545712	1	mixedmodel	negbinom_offset	Wald
GABA	A230009B12Rik	0.0240171	0.458019	1	mixedmodel	negbinom_offset	Wald
GABA	A230020J21Rik	-0.00285665			mixedmodel	negbinom_offset	Wald
GABA	A230028O05Rik	0			mixedmodel	negbinom_offset	Wald
GABA	A230051N06Rik	0.00586673	0.314579	0.936115	mixedmodel	negbinom_offset	Wald
GABA	A230056P14Rik	0.0348484	0.949409	1	mixedmodel	negbinom_offset	Wald
GABA	A230057D06Rik	-0.0271413	0.584954	1	mixedmodel	negbinom_offset	Wald
GABA	A230059L01Rik	0.00684551	0.898619	1	mixedmodel	negbinom_offset	Wald
GABA	A230060F14Rik	0			mixedmodel	negbinom_offset	Wald
GABA	A230065N10Rik	-0.00319281			mixedmodel	negbinom_offset	Wald
GABA	A230072C01Rik	-0.0120588	0.4733	1	mixedmodel	negbinom_offset	Wald
GABA	A230072E10Rik	-0.0500109	0.318268	0.938852	mixedmodel	negbinom_offset	Wald
GABA	A230072I06Rik	0.00518795			mixedmodel	negbinom_offset	Wald
GABA	A230077H06Rik	-0.00165861	0.569114	1	mixedmodel	negbinom_offset	Wald
GABA	A230083G16Rik	0.0144283	0.873192	1	mixedmodel	negbinom_offset	Wald
GABA	A230083N12Rik	0.00642594	0.841515	1	mixedmodel	negbinom_offset	Wald
GABA	A230087F16Rik	-0.0364068	0.0647744	0.457684	mixedmodel	negbinom_offset	Wald
GABA	A230103J11Rik	-0.0120597	0.672347	1	mixedmodel	negbinom_offset	Wald
GABA	A230103O09Rik	-0.0134507			mixedmodel	negbinom_offset	Wald
GABA	A230107N01Rik	-0.013835	0.333368	0.94837	mixedmodel	negbinom_offset	Wald
GABA	A230108P19Rik	0.0188375			mixedmodel	negbinom_offset	Wald
GABA	A26c2	-0.00143456	3.96e-05	0.000560603	mixedmodel	negbinom_offset	Wald
GABA	A2m	0			mixedmodel	negbinom_offset	Wald
GABA	A2ml1	0.00287588			mixedmodel	negbinom_offset	Wald
GABA	A330008L17Rik	0.0370312	0.566097	1	mixedmodel	negbinom_offset	Wald
GABA	A330009N23Rik	0.015205	9.42e-263	2.8e-261	mixedmodel	negbinom_offset	Wald
GABA	A330015K06Rik	-0.0716501	0.767778	1	mixedmodel	negbinom_offset	Wald
GABA	A330023F24Rik	-0.0170415	0.880405	1	mixedmodel	negbinom_offset	Wald
GABA	A330032B11Rik	0.0204622	0.649698	1	mixedmodel	negbinom_offset	Wald
GABA	A330033J07Rik	-0.0016667	0.951381	1	mixedmodel	negbinom_offset	Wald
GABA	A330035P11Rik	0.0040097			mixedmodel	negbinom_offset	Wald
GABA	A330040F15Rik	0.0110617	0.621298	1	mixedmodel	negbinom_offset	Wald
GABA	A330041J22Rik	-0.0014412	0.848722	1	mixedmodel	negbinom_offset	Wald
GABA	A330048O09Rik	0.017151			mixedmodel	negbinom_offset	Wald
GABA	A330049N07Rik	0.00592513	0.131417	0.681478	mixedmodel	negbinom_offset	Wald
GABA	A330069K06Rik	-0.0053819			mixedmodel	negbinom_offset	Wald
GABA	A330070K13Rik	0.000130902	0	0	mixedmodel	negbinom_offset	Wald
GABA	A330072L02Rik	-0.00245035	0.983506	1	mixedmodel	negbinom_offset	Wald
GABA	A330074K22Rik	0.00566206	0.511798	1	mixedmodel	negbinom_offset	Wald
GABA	A330076C08Rik	-0.00523013	0.687782	1	mixedmodel	negbinom_offset	Wald
GABA	A330076H08Rik	-0.166676	0.432321	0.994769	mixedmodel	negbinom_offset	Wald
GABA	A330084C13Rik	-0.0212271	0	0	mixedmodel	negbinom_offset	Wald
GABA	A330093E20Rik	0.0255441	0.402594	0.983933	mixedmodel	negbinom_offset	Wald
GABA	A330094K24Rik	-0.00868581			mixedmodel	negbinom_offset	Wald
GABA	A330102I10Rik	-0.0392675	0.315446	0.936295	mixedmodel	negbinom_offset	Wald
GABA	A3galt2	-0.000493768	0.714196	1	mixedmodel	negbinom_offset	Wald
GABA	A430005L14Rik	0.0380449	0.71042	1	mixedmodel	negbinom_offset	Wald
GABA	A430010J10Rik	0.00767128	0.366263	0.964653	mixedmodel	negbinom_offset	Wald
GABA	A430018G15Rik	-0.0161134	0.151802	0.728742	mixedmodel	negbinom_offset	Wald
GABA	A430027H14Rik	0.00889091			mixedmodel	negbinom_offset	Wald
GABA	A430033K04Rik	-0.0184542	0.116475	0.643558	mixedmodel	negbinom_offset	Wald
GABA	A430034D21Rik	0			mixedmodel	negbinom_offset	Wald
GABA	A430035B10Rik	-0.00225742	0	0	mixedmodel	negbinom_offset	Wald
GABA	A430057M04Rik	-0.0102543			mixedmodel	negbinom_offset	Wald
GABA	A430073D23Rik	0.02458	0.0751309	0.503373	mixedmodel	negbinom_offset	Wald
GABA	A430078I02Rik	0.00179509	7.69e-84	1.76e-82	mixedmodel	negbinom_offset	Wald
GABA	A430088P11Rik	0			mixedmodel	negbinom_offset	Wald
GABA	A430090L17Rik	-0.0503295	0.751899	1	mixedmodel	negbinom_offset	Wald
GABA	A430093F15Rik	0.00337302	0.360098	0.960659	mixedmodel	negbinom_offset	Wald
GABA	A430105J06Rik	-0.00774197	0.38089	0.976073	mixedmodel	negbinom_offset	Wald
GABA	A430106G13Rik	-0.042749	0.0521976	0.400446	mixedmodel	negbinom_offset	Wald
GABA	A430108G06Rik	-0.0130488	0.0588741	0.430949	mixedmodel	negbinom_offset	Wald
GABA	A430110L20Rik	-0.015053	0	0	mixedmodel	negbinom_offset	Wald
GABA	A4galt	-0.021198	0.237485	0.859483	mixedmodel	negbinom_offset	Wald
GABA	A4gnt	0			mixedmodel	negbinom_offset	Wald
GABA	A530001N23Rik	-0.0120095	0.992476	1	mixedmodel	negbinom_offset	Wald
GABA	A530010L16Rik	0			mixedmodel	negbinom_offset	Wald
GABA	A530013C23Rik	-0.00331398			mixedmodel	negbinom_offset	Wald
GABA	A530016L24Rik	0.00697812	2.47e-26	4.54e-25	mixedmodel	negbinom_offset	Wald
GABA	A530017D24Rik	-0.0443894	2.23e-07	3.33e-06	mixedmodel	negbinom_offset	Wald
GABA	A530021J07Rik	0			mixedmodel	negbinom_offset	Wald
GABA	A530032D15Rik	0.0102324	8.49e-308	2.6e-306	mixedmodel	negbinom_offset	Wald
GABA	A530040E14Rik	0			mixedmodel	negbinom_offset	Wald
GABA	A530041M06Rik	-0.00590446	0.905183	1	mixedmodel	negbinom_offset	Wald
GABA	A530046M15Rik	0.0833068	0.0383335	0.325211	mixedmodel	negbinom_offset	Wald
GABA	A530053G22Rik	0			mixedmodel	negbinom_offset	Wald
GABA	A530053M12Rik	0			mixedmodel	negbinom_offset	Wald
GABA	A530058N18Rik	-0.0619041	0.756314	1	mixedmodel	negbinom_offset	Wald
GABA	A530064D06Rik	0			mixedmodel	negbinom_offset	Wald
GABA	A530065N20Rik	0.0348466	0.0905466	0.560623	mixedmodel	negbinom_offset	Wald
GABA	A530072M11Rik	-0.0321528	0.135841	0.69167	mixedmodel	negbinom_offset	Wald
GABA	A530076I17Rik	0			mixedmodel	negbinom_offset	Wald
GABA	A530083I20Rik	0.0207962	0.00319253	0.0389212	mixedmodel	negbinom_offset	Wald
GABA	A530084C06Rik	0			mixedmodel	negbinom_offset	Wald
GABA	A530088E08Rik	0.00256039			mixedmodel	negbinom_offset	Wald
GABA	A530095I07Rik	0			mixedmodel	negbinom_offset	Wald
GABA	A630001G21Rik	0.00825743	0.169534	0.763163	mixedmodel	negbinom_offset	Wald
GABA	A630001O12Rik	0			mixedmodel	negbinom_offset	Wald
GABA	A630009H07Rik	0			mixedmodel	negbinom_offset	Wald
GABA	A630010A05Rik	-0.0015882			mixedmodel	negbinom_offset	Wald
GABA	A630012P03Rik	0.0062108	0.597684	1	mixedmodel	negbinom_offset	Wald
GABA	A630014C17Rik	0.000745499			mixedmodel	negbinom_offset	Wald
GABA	A630019I02Rik	0			mixedmodel	negbinom_offset	Wald
GABA	A630023P12Rik	0.00441728	0	0	mixedmodel	negbinom_offset	Wald
GABA	A630031M04Rik	-4.25e-05	0	0	mixedmodel	negbinom_offset	Wald
GABA	A630052C17Rik	-0.00637001	5.31e-06	7.72e-05	mixedmodel	negbinom_offset	Wald
GABA	A630072L19Rik	0.000940756			mixedmodel	negbinom_offset	Wald
GABA	A630072M18Rik	0.00272523	0.310502	0.931597	mixedmodel	negbinom_offset	Wald
GABA	A630073D07Rik	0.000564541	0	0	mixedmodel	negbinom_offset	Wald
GABA	A630076J17Rik	0			mixedmodel	negbinom_offset	Wald
GABA	A630089N07Rik	-0.0198134	0.858066	1	mixedmodel	negbinom_offset	Wald
GABA	A630091E08Rik	0			mixedmodel	negbinom_offset	Wald
GABA	A630095N17Rik	-0.00139029	0.993402	1	mixedmodel	negbinom_offset	Wald
GABA	A730004F24Rik	0			mixedmodel	negbinom_offset	Wald
GABA	A730006G06Rik	0			mixedmodel	negbinom_offset	Wald
GABA	A730009L09Rik	-0.00346252			mixedmodel	negbinom_offset	Wald
GABA	A730011C13Rik	-0.00794972	8.37e-227	2.43e-225	mixedmodel	negbinom_offset	Wald
GABA	A730017L22Rik	0.0512455	0.0610815	0.441791	mixedmodel	negbinom_offset	Wald
GABA	A730018C14Rik	-0.0221979			mixedmodel	negbinom_offset	Wald
GABA	A730020E08Rik	0.017045	0.642776	1	mixedmodel	negbinom_offset	Wald
GABA	A730020M07Rik	0.00566773			mixedmodel	negbinom_offset	Wald
GABA	A730035I17Rik	0.00578868	0.724523	1	mixedmodel	negbinom_offset	Wald
GABA	A730036I17Rik	0.0113049	0.977985	1	mixedmodel	negbinom_offset	Wald
GABA	A730043L09Rik	-0.00203939	0.61023	1	mixedmodel	negbinom_offset	Wald
GABA	A730045E13Rik	-0.0131	0.334477	0.94837	mixedmodel	negbinom_offset	Wald
GABA	A730049H05Rik	0.0104559	0	0	mixedmodel	negbinom_offset	Wald
GABA	A730049N16Rik	-0.00614288	0.243343	0.863602	mixedmodel	negbinom_offset	Wald
GABA	A730056A06Rik	0.0296568	0.656161	1	mixedmodel	negbinom_offset	Wald
GABA	A730060N03Rik	-0.0606263	0.0911685	0.562439	mixedmodel	negbinom_offset	Wald
GABA	A730061H03Rik	0.00345696			mixedmodel	negbinom_offset	Wald
GABA	A730063M14Rik	-0.00183943			mixedmodel	negbinom_offset	Wald
GABA	A730065G17Rik	0			mixedmodel	negbinom_offset	Wald
GABA	A730071L15Rik	-0.00997425			mixedmodel	negbinom_offset	Wald
GABA	A730081D07Rik	0.0955244	0.059197	0.432809	mixedmodel	negbinom_offset	Wald
GABA	A730085E03Rik	0			mixedmodel	negbinom_offset	Wald
GABA	A730085K08Rik	0.0252064	0.608037	1	mixedmodel	negbinom_offset	Wald
GABA	A730090N16Rik	0.0207294	0.564654	1	mixedmodel	negbinom_offset	Wald
GABA	A730098A19Rik	-0.0137692	0.122086	0.658805	mixedmodel	negbinom_offset	Wald
GABA	A830005F24Rik	0.0039366	0	0	mixedmodel	negbinom_offset	Wald
GABA	A830008E24Rik	0.0206215			mixedmodel	negbinom_offset	Wald
GABA	A830009L08Rik	0.0283785	0.129052	0.675738	mixedmodel	negbinom_offset	Wald
GABA	A830011K09Rik	-0.0230988	0.23333	0.853439	mixedmodel	negbinom_offset	Wald
GABA	A830012C17Rik	-0.0665822	0.846824	1	mixedmodel	negbinom_offset	Wald
GABA	A830018L16Rik	0.0742588	0.0572703	0.424253	mixedmodel	negbinom_offset	Wald
GABA	A830019L24Rik	0			mixedmodel	negbinom_offset	Wald
GABA	A830019P07Rik	-0.0386202	0.623707	1	mixedmodel	negbinom_offset	Wald
GABA	A830021F12Rik	-0.00751106	1.4e-13	2.35e-12	mixedmodel	negbinom_offset	Wald
GABA	A830029E22Rik	0.00198663			mixedmodel	negbinom_offset	Wald
GABA	A830031A19Rik	0.0198501	0.176633	0.775893	mixedmodel	negbinom_offset	Wald
GABA	A830035A12Rik	-0.0017205			mixedmodel	negbinom_offset	Wald
GABA	A830035O19Rik	-0.00590985			mixedmodel	negbinom_offset	Wald
GABA	A830036E02Rik	0.0317923	0.796661	1	mixedmodel	negbinom_offset	Wald
GABA	A830052D11Rik	0.0245791	0.189014	0.796564	mixedmodel	negbinom_offset	Wald
GABA	A830082K12Rik	-0.0303341	0.934312	1	mixedmodel	negbinom_offset	Wald
GABA	A830082N09Rik	-0.0495435	0.05336	0.404804	mixedmodel	negbinom_offset	Wald
GABA	A830092H15Rik	-0.013145	0.800725	1	mixedmodel	negbinom_offset	Wald
GABA	A930001A20Rik	0			mixedmodel	negbinom_offset	Wald
GABA	A930001C03Rik	-0.00462537			mixedmodel	negbinom_offset	Wald
GABA	A930001M01Rik	-0.0298004	0.100309	0.593486	mixedmodel	negbinom_offset	Wald
GABA	A930002C04Rik	0.0153188	0.244574	0.865287	mixedmodel	negbinom_offset	Wald
GABA	A930003A15Rik	0.00101497			mixedmodel	negbinom_offset	Wald
GABA	A930003O13Rik	-0.000443489			mixedmodel	negbinom_offset	Wald
GABA	A930004D18Rik	-0.00109885	0.464278	1	mixedmodel	negbinom_offset	Wald
GABA	A930005H10Rik	-0.0295241	0.840895	1	mixedmodel	negbinom_offset	Wald
GABA	A930006I01Rik	0			mixedmodel	negbinom_offset	Wald
GABA	A930006K02Rik	0.0189817	0.395068	0.983165	mixedmodel	negbinom_offset	Wald
GABA	A930006L05Rik	0.00315711			mixedmodel	negbinom_offset	Wald
GABA	A930007I19Rik	-0.0179747	0.902912	1	mixedmodel	negbinom_offset	Wald
GABA	A930009A15Rik	0.0880388	0.12185	0.658805	mixedmodel	negbinom_offset	Wald
GABA	A930012L18Rik	0.0210167	0.281554	0.906477	mixedmodel	negbinom_offset	Wald
GABA	A930012O16Rik	0.000140364	1.31e-08	2e-07	mixedmodel	negbinom_offset	Wald
GABA	A930014D07Rik	0			mixedmodel	negbinom_offset	Wald
GABA	A930015D03Rik	-0.0306565	0.080686	0.525387	mixedmodel	negbinom_offset	Wald
GABA	A930016O22Rik	0.00135606			mixedmodel	negbinom_offset	Wald
GABA	A930017K11Rik	0.00300327			mixedmodel	negbinom_offset	Wald
GABA	A930018P22Rik	0			mixedmodel	negbinom_offset	Wald
GABA	A930019D19Rik	-0.00587821	0.446263	1	mixedmodel	negbinom_offset	Wald
GABA	A930023M06Rik	-0.00226782	0	0	mixedmodel	negbinom_offset	Wald
GABA	A930024E05Rik	0.00378396	0.957359	1	mixedmodel	negbinom_offset	Wald
GABA	A930028N01Rik	0.0130184	0.560992	1	mixedmodel	negbinom_offset	Wald
GABA	A930029G22Rik	-0.00252337	0.702608	1	mixedmodel	negbinom_offset	Wald
GABA	A930033H14Rik	-0.00210901	0.833142	1	mixedmodel	negbinom_offset	Wald
GABA	A930033M14Rik	0			mixedmodel	negbinom_offset	Wald
GABA	A930037H05Rik	0.0138739	0.960771	1	mixedmodel	negbinom_offset	Wald
GABA	A930041C12Rik	-0.0136671	0.0524683	0.400959	mixedmodel	negbinom_offset	Wald
GABA	A930104D05Rik	-0.00837721	0.107216	0.614037	mixedmodel	negbinom_offset	Wald
GABA	AA386476	0.00219998	0.201973	0.818036	mixedmodel	negbinom_offset	Wald
GABA	AA387200	0			mixedmodel	negbinom_offset	Wald
GABA	AA387883	0.0128823	0.591085	1	mixedmodel	negbinom_offset	Wald
GABA	AA388235	-0.00369492	3.79e-19	6.73e-18	mixedmodel	negbinom_offset	Wald
GABA	AA465934	0.00956519			mixedmodel	negbinom_offset	Wald
GABA	AA467197	0			mixedmodel	negbinom_offset	Wald
GABA	AA645442	0			mixedmodel	negbinom_offset	Wald
GABA	AA672651	0			mixedmodel	negbinom_offset	Wald
GABA	AA792892	-0.00145261	0.948334	1	mixedmodel	negbinom_offset	Wald
GABA	AA986860	-0.0170791	0.780505	1	mixedmodel	negbinom_offset	Wald
GABA	AB041806	0.00521473	0.743828	1	mixedmodel	negbinom_offset	Wald
GABA	AB124611	0.00864441	0	0	mixedmodel	negbinom_offset	Wald
GABA	AC103362.1	-0.00309627	0.277424	0.901646	mixedmodel	negbinom_offset	Wald
GABA	AC106834.1	-0.0016351	0.993789	1	mixedmodel	negbinom_offset	Wald
GABA	AC109619.1	-0.00886219	0.331149	0.94837	mixedmodel	negbinom_offset	Wald
GABA	AC113595.1	0			mixedmodel	negbinom_offset	Wald
GABA	AC121792.1	0			mixedmodel	negbinom_offset	Wald
GABA	AC124764.1	0			mixedmodel	negbinom_offset	Wald
GABA	AC132307.1	-0.000280023			mixedmodel	negbinom_offset	Wald
GABA	AC132444.6	0			mixedmodel	negbinom_offset	Wald
GABA	AC133103.1	0			mixedmodel	negbinom_offset	Wald
GABA	AC135859.1	0.0238886	0.0575842	0.425729	mixedmodel	negbinom_offset	Wald
GABA	AC137513.1	0.00263093			mixedmodel	negbinom_offset	Wald
GABA	AC142100.1	-0.00303352	1.8e-44	3.71e-43	mixedmodel	negbinom_offset	Wald
GABA	AC149090.1	-0.334363	0.860295	1	mixedmodel	negbinom_offset	Wald
GABA	AC150683.1	0.00109553			mixedmodel	negbinom_offset	Wald
GABA	AC151602.1	0			mixedmodel	negbinom_offset	Wald
GABA	AC154200.1	0.0249722	0.154113	0.734568	mixedmodel	negbinom_offset	Wald
GABA	AC156546.1	-0.0223419	0.708787	1	mixedmodel	negbinom_offset	Wald
GABA	AC159140.1	-0.00856698			mixedmodel	negbinom_offset	Wald
GABA	AC160336.1	0.0118871	0.445549	1	mixedmodel	negbinom_offset	Wald
GABA	AC160966.1	0.00190965			mixedmodel	negbinom_offset	Wald
GABA	AC163347.1	0.0200799			mixedmodel	negbinom_offset	Wald
GABA	AC163638.2	0.00603802	0.904351	1	mixedmodel	negbinom_offset	Wald
GABA	AC163685.1	0.0197264	0.564463	1	mixedmodel	negbinom_offset	Wald
GABA	AC166172.1	0.00348487			mixedmodel	negbinom_offset	Wald
GABA	AC168977.1	0			mixedmodel	negbinom_offset	Wald
GABA	AC171003.1	0.00117188	0.854622	1	mixedmodel	negbinom_offset	Wald
GABA	AC241534.1	0.00790379	0.757347	1	mixedmodel	negbinom_offset	Wald
GABA	AI115009	-0.0015192	2.34e-36	4.58e-35	mixedmodel	negbinom_offset	Wald
GABA	AI182371	0.00102373	0.314108	0.935447	mixedmodel	negbinom_offset	Wald
GABA	AI197445	-0.00651262	0.525823	1	mixedmodel	negbinom_offset	Wald
GABA	AI413582	-0.0713184	0.989522	1	mixedmodel	negbinom_offset	Wald
GABA	AI427809	0			mixedmodel	negbinom_offset	Wald
GABA	AI429214	0.0275869			mixedmodel	negbinom_offset	Wald
GABA	AI463170	0			mixedmodel	negbinom_offset	Wald
GABA	AI463229	0			mixedmodel	negbinom_offset	Wald
GABA	AI467606	0.00190565	0.671366	1	mixedmodel	negbinom_offset	Wald
GABA	AI480526	-0.042008			mixedmodel	negbinom_offset	Wald
GABA	AI504432	-0.111959	0.257573	0.882673	mixedmodel	negbinom_offset	Wald
GABA	AI506816	-0.0175698			mixedmodel	negbinom_offset	Wald
GABA	AI593442	-0.186591	0.00590548	0.0686865	mixedmodel	negbinom_offset	Wald
GABA	AI597479	-0.0309355	0.942661	1	mixedmodel	negbinom_offset	Wald
GABA	AI646519	0			mixedmodel	negbinom_offset	Wald
GABA	AI661453	0.000262404			mixedmodel	negbinom_offset	Wald
GABA	AI662270	0			mixedmodel	negbinom_offset	Wald
GABA	AI837181	0.0114335	0.707512	1	mixedmodel	negbinom_offset	Wald
GABA	AI838599	-0.00915696	0.580788	1	mixedmodel	negbinom_offset	Wald
GABA	AI839979	-0.00239008	0.787638	1	mixedmodel	negbinom_offset	Wald
GABA	AI847159	0			mixedmodel	negbinom_offset	Wald
GABA	AI849053	-0.00668379	0	0	mixedmodel	negbinom_offset	Wald
GABA	AI854703	-0.0308261	0.178881	0.778885	mixedmodel	negbinom_offset	Wald
GABA	AI987944	0.00944309	0.152969	0.731166	mixedmodel	negbinom_offset	Wald
GABA	AK157302	-0.00957176	0	0	mixedmodel	negbinom_offset	Wald
GABA	AL607088.1	0			mixedmodel	negbinom_offset	Wald
GABA	AU015336	-0.006659			mixedmodel	negbinom_offset	Wald
GABA	AU017674	0			mixedmodel	negbinom_offset	Wald
GABA	AU019990	-0.00354299	0.13118	0.681044	mixedmodel	negbinom_offset	Wald
GABA	AU020206	0.0319164	0.240992	0.862302	mixedmodel	negbinom_offset	Wald
GABA	AU021092	0.0248133	3.15e-139	8.1e-138	mixedmodel	negbinom_offset	Wald
GABA	AU022252	-0.020501	0.300114	0.927278	mixedmodel	negbinom_offset	Wald
GABA	AU022751	0			mixedmodel	negbinom_offset	Wald
GABA	AU022754	-0.00834545	4.92e-121	1.23e-119	mixedmodel	negbinom_offset	Wald
GABA	AU022793	0			mixedmodel	negbinom_offset	Wald
GABA	AU023762	0.00392903	1.94e-16	3.35e-15	mixedmodel	negbinom_offset	Wald
GABA	AU040320	-0.00554839	0.426197	0.9932	mixedmodel	negbinom_offset	Wald
GABA	AU040972	-7.41e-05	0	0	mixedmodel	negbinom_offset	Wald
GABA	AU041133	-0.0191418	0.444554	0.999727	mixedmodel	negbinom_offset	Wald
GABA	AV039307	0.0203321	0.937785	1	mixedmodel	negbinom_offset	Wald
GABA	AV099323	-0.0137097	0.813591	1	mixedmodel	negbinom_offset	Wald
GABA	AV356131	0.00305977	0.396568	0.983165	mixedmodel	negbinom_offset	Wald
GABA	AW011738	0.00909166	0.91623	1	mixedmodel	negbinom_offset	Wald
GABA	AW046200	0.0158425	0.926735	1	mixedmodel	negbinom_offset	Wald
GABA	AW047730	0.056833	0.303247	0.927558	mixedmodel	negbinom_offset	Wald
GABA	AW112010	0.0205369	0.430559	0.994768	mixedmodel	negbinom_offset	Wald
GABA	AW146154	-0.0213937	0.186086	0.790107	mixedmodel	negbinom_offset	Wald
GABA	AW209491	-0.0658499	0.075709	0.506079	mixedmodel	negbinom_offset	Wald
GABA	AW495222	-0.0135923			mixedmodel	negbinom_offset	Wald
GABA	AW549877	0.00720021	0.47098	1	mixedmodel	negbinom_offset	Wald
GABA	AW551984	-0.00858276	0.476408	1	mixedmodel	negbinom_offset	Wald
GABA	AW554918	0.0106831	0.510692	1	mixedmodel	negbinom_offset	Wald
GABA	AY036118	0.50238	0.220835	0.837709	mixedmodel	negbinom_offset	Wald
GABA	AY074887	-0.00716885	0.445937	1	mixedmodel	negbinom_offset	Wald
GABA	AY358078	0			mixedmodel	negbinom_offset	Wald
GABA	AY512915	-0.0057975	0.999264	1	mixedmodel	negbinom_offset	Wald
GABA	AY512931	0			mixedmodel	negbinom_offset	Wald
GABA	AY702103	0			mixedmodel	negbinom_offset	Wald
GABA	Aaas	0.0106589	0.746865	1	mixedmodel	negbinom_offset	Wald
GABA	Aacs	-0.0405812	0.406872	0.985821	mixedmodel	negbinom_offset	Wald
GABA	Aadat	0.000228716	0	0	mixedmodel	negbinom_offset	Wald
GABA	Aagab	-0.0564632	0.219198	0.836394	mixedmodel	negbinom_offset	Wald
GABA	Aak1	-0.0936724	0.834363	1	mixedmodel	negbinom_offset	Wald
GABA	Aamdc	0.00119513	0.980368	1	mixedmodel	negbinom_offset	Wald
GABA	Aamp	0.0455404	0.846899	1	mixedmodel	negbinom_offset	Wald
GABA	Aanat	-0.00912705	0.852676	1	mixedmodel	negbinom_offset	Wald
GABA	Aar2	0.0348771	0.537204	1	mixedmodel	negbinom_offset	Wald
GABA	Aard	-0.0393818	0.112816	0.633014	mixedmodel	negbinom_offset	Wald
GABA	Aars	0.00189585			mixedmodel	negbinom_offset	Wald
GABA	Aars2	-0.0145996	0.811495	1	mixedmodel	negbinom_offset	Wald
GABA	Aarsd1	0.131276	0.532361	1	mixedmodel	negbinom_offset	Wald
GABA	Aasdh	-0.0128524	0.542581	1	mixedmodel	negbinom_offset	Wald
GABA	Aasdhppt	0.00133862	0.833818	1	mixedmodel	negbinom_offset	Wald
GABA	Aass	0.0178955	0.701262	1	mixedmodel	negbinom_offset	Wald
GABA	Aatf	-0.0766279	0.834426	1	mixedmodel	negbinom_offset	Wald
GABA	Aatk	-0.158357	0.0167065	0.173064	mixedmodel	negbinom_offset	Wald
GABA	Abat	0.0933048	0.471432	1	mixedmodel	negbinom_offset	Wald
GABA	Abca1	0.0801263	0.0316995	0.284894	mixedmodel	negbinom_offset	Wald
GABA	Abca12	0.000412409			mixedmodel	negbinom_offset	Wald
GABA	Abca13	-0.00167158	0.976263	1	mixedmodel	negbinom_offset	Wald
GABA	Abca14	0			mixedmodel	negbinom_offset	Wald
GABA	Abca15	0			mixedmodel	negbinom_offset	Wald
GABA	Abca16	-0.00197614			mixedmodel	negbinom_offset	Wald
GABA	Abca17	-0.0208488	0.0547404	0.412275	mixedmodel	negbinom_offset	Wald
GABA	Abca2	-0.0473398	0.365289	0.963929	mixedmodel	negbinom_offset	Wald
GABA	Abca3	0.00932517	0.675844	1	mixedmodel	negbinom_offset	Wald
GABA	Abca4	0.0212708			mixedmodel	negbinom_offset	Wald
GABA	Abca5	-0.0470434	0.285805	0.912796	mixedmodel	negbinom_offset	Wald
GABA	Abca6	-0.0106016	0.252435	0.877084	mixedmodel	negbinom_offset	Wald
GABA	Abca7	-0.0135981	0.936362	1	mixedmodel	negbinom_offset	Wald
GABA	Abca8a	-0.0127467	0.712063	1	mixedmodel	negbinom_offset	Wald
GABA	Abca8b	-0.112699	0.123182	0.661103	mixedmodel	negbinom_offset	Wald
GABA	Abca9	0.0343279	0.47402	1	mixedmodel	negbinom_offset	Wald
GABA	Abcb10	-0.0217406	0.117517	0.646491	mixedmodel	negbinom_offset	Wald
GABA	Abcb11	0			mixedmodel	negbinom_offset	Wald
GABA	Abcb1a	0.0859079	0.322719	0.943196	mixedmodel	negbinom_offset	Wald
GABA	Abcb1b	-0.0326686	0.642455	1	mixedmodel	negbinom_offset	Wald
GABA	Abcb4	-0.0273291	0.774562	1	mixedmodel	negbinom_offset	Wald
GABA	Abcb5	0.0635913	0.064135	0.454981	mixedmodel	negbinom_offset	Wald
GABA	Abcb6	-0.0162017			mixedmodel	negbinom_offset	Wald
GABA	Abcb7	0.104746	0.00510246	0.059937	mixedmodel	negbinom_offset	Wald
GABA	Abcb8	0.0319538	0.886775	1	mixedmodel	negbinom_offset	Wald
GABA	Abcb9	-0.0491302	0.0388897	0.326477	mixedmodel	negbinom_offset	Wald
GABA	Abcc1	0.0865781	0.297879	0.924913	mixedmodel	negbinom_offset	Wald
GABA	Abcc10	-0.0230668	0.827073	1	mixedmodel	negbinom_offset	Wald
GABA	Abcc12	0.00961561	0.455009	1	mixedmodel	negbinom_offset	Wald
GABA	Abcc2	-0.000804272	0	0	mixedmodel	negbinom_offset	Wald
GABA	Abcc3	-0.0104715	0.669119	1	mixedmodel	negbinom_offset	Wald
GABA	Abcc4	0.0444009	0.268323	0.892864	mixedmodel	negbinom_offset	Wald
GABA	Abcc5	0.0145155	0.554568	1	mixedmodel	negbinom_offset	Wald
GABA	Abcc6	0.00982498	8.7e-133	2.21e-131	mixedmodel	negbinom_offset	Wald
GABA	Abcc8	0.0659655	0.943186	1	mixedmodel	negbinom_offset	Wald
GABA	Abcc9	-0.021036	0.765648	1	mixedmodel	negbinom_offset	Wald
GABA	Abcd1	0.0361163	0.032116	0.287603	mixedmodel	negbinom_offset	Wald
GABA	Abcd2	-0.0762448	0.0170358	0.175756	mixedmodel	negbinom_offset	Wald
GABA	Abcd3	0.000145355	0.170931	0.765483	mixedmodel	negbinom_offset	Wald
GABA	Abcd4	0.0440972	0.91066	1	mixedmodel	negbinom_offset	Wald
GABA	Abce1	-0.0865799	0.344002	0.953283	mixedmodel	negbinom_offset	Wald
GABA	Abcf1	-0.0129546	0.831745	1	mixedmodel	negbinom_offset	Wald
GABA	Abcf2	0.0446937	0.659719	1	mixedmodel	negbinom_offset	Wald
GABA	Abcf3	0.00463981	0.2805	0.904888	mixedmodel	negbinom_offset	Wald
GABA	Abcg1	0.0163758	0.916041	1	mixedmodel	negbinom_offset	Wald
GABA	Abcg2	0.0918158	0.719441	1	mixedmodel	negbinom_offset	Wald
GABA	Abcg3	0.00595922	0	0	mixedmodel	negbinom_offset	Wald
GABA	Abcg4	-0.0191009	0.559721	1	mixedmodel	negbinom_offset	Wald
GABA	Abcg8	0.000940756			mixedmodel	negbinom_offset	Wald
GABA	Abhd10	-0.0363043	0.0668055	0.467428	mixedmodel	negbinom_offset	Wald
GABA	Abhd11	-0.00927435	0.208067	0.822173	mixedmodel	negbinom_offset	Wald
GABA	Abhd12	-0.0367782	0.523977	1	mixedmodel	negbinom_offset	Wald
GABA	Abhd12b	0			mixedmodel	negbinom_offset	Wald
GABA	Abhd13	-0.0790031	0.0677152	0.470211	mixedmodel	negbinom_offset	Wald
GABA	Abhd14a	-0.0198562	0.640611	1	mixedmodel	negbinom_offset	Wald
GABA	Abhd14b	0.00827824	0.476694	1	mixedmodel	negbinom_offset	Wald
GABA	Abhd15	-0.00389683	0.685314	1	mixedmodel	negbinom_offset	Wald
GABA	Abhd16a	-0.0801608	0.553337	1	mixedmodel	negbinom_offset	Wald
GABA	Abhd17a	0.0552288	0.883795	1	mixedmodel	negbinom_offset	Wald
GABA	Abhd17b	-0.0588987	0.82635	1	mixedmodel	negbinom_offset	Wald
GABA	Abhd17c	0.02908	0.12486	0.663829	mixedmodel	negbinom_offset	Wald
GABA	Abhd18	-0.0252729	0.402027	0.983497	mixedmodel	negbinom_offset	Wald
GABA	Abhd2	-0.00321155	0.934262	1	mixedmodel	negbinom_offset	Wald
GABA	Abhd3	0.0495582	0.275245	0.898738	mixedmodel	negbinom_offset	Wald
GABA	Abhd4	-0.0293212	0.0118039	0.128515	mixedmodel	negbinom_offset	Wald
GABA	Abhd5	0.0399617	0.131831	0.682402	mixedmodel	negbinom_offset	Wald
GABA	Abhd6	0.0488834	0.210765	0.826421	mixedmodel	negbinom_offset	Wald
GABA	Abhd8	-0.0143038	0.429219	0.99427	mixedmodel	negbinom_offset	Wald
GABA	Abi1	0.0281322	0.993272	1	mixedmodel	negbinom_offset	Wald
GABA	Abi2	-0.01384	0.275131	0.898675	mixedmodel	negbinom_offset	Wald
GABA	Abi3	-0.00139559	0.315234	0.936137	mixedmodel	negbinom_offset	Wald
GABA	Abi3bp	0.0329544	0.557192	1	mixedmodel	negbinom_offset	Wald
GABA	Abitram	0.0376913	0.466431	1	mixedmodel	negbinom_offset	Wald
GABA	Abl1	0.0276296	0.959769	1	mixedmodel	negbinom_offset	Wald
GABA	Abl2	0.0378491	0.130364	0.679194	mixedmodel	negbinom_offset	Wald
GABA	Ablim1	-0.0453521	0.922923	1	mixedmodel	negbinom_offset	Wald
GABA	Ablim2	0.0830429	0.15014	0.725711	mixedmodel	negbinom_offset	Wald
GABA	Ablim3	0.0616313	0.461525	1	mixedmodel	negbinom_offset	Wald
GABA	Abr	-0.0234783	0.704636	1	mixedmodel	negbinom_offset	Wald
GABA	Abra	-0.059333	0.167331	0.759247	mixedmodel	negbinom_offset	Wald
GABA	Abracl	0.101216	0.223914	0.841053	mixedmodel	negbinom_offset	Wald
GABA	Abraxas1	-0.0378095	0.708183	1	mixedmodel	negbinom_offset	Wald
GABA	Abraxas2	-0.023528	0.709345	1	mixedmodel	negbinom_offset	Wald
GABA	Abt1	0.0344943	0.518583	1	mixedmodel	negbinom_offset	Wald
GABA	Abtb1	-0.0078143	0.965037	1	mixedmodel	negbinom_offset	Wald
GABA	Abtb2	0.0534898	0.706727	1	mixedmodel	negbinom_offset	Wald
GABA	Acaa1a	0.0264538	0.837467	1	mixedmodel	negbinom_offset	Wald
GABA	Acaa1b	-0.0065529	0	0	mixedmodel	negbinom_offset	Wald
GABA	Acaa2	0.0349605	0.808461	1	mixedmodel	negbinom_offset	Wald
GABA	Acaca	0.0640102	0.410976	0.988675	mixedmodel	negbinom_offset	Wald
GABA	Acacb	0.000305377	0.206589	0.82072	mixedmodel	negbinom_offset	Wald
GABA	Acad10	0.0212379	0.942239	1	mixedmodel	negbinom_offset	Wald
GABA	Acad11	-0.014288	0.714203	1	mixedmodel	negbinom_offset	Wald
GABA	Acad12	0.00610947	0.820877	1	mixedmodel	negbinom_offset	Wald
GABA	Acad8	0.0319745	0.416368	0.990525	mixedmodel	negbinom_offset	Wald
GABA	Acad9	-0.00383129	0.935251	1	mixedmodel	negbinom_offset	Wald
GABA	Acadl	0.10896	0.514361	1	mixedmodel	negbinom_offset	Wald
GABA	Acadm	0.0425791	0.634701	1	mixedmodel	negbinom_offset	Wald
GABA	Acads	0.0153635	0.455831	1	mixedmodel	negbinom_offset	Wald
GABA	Acadsb	-0.0405454	0.872976	1	mixedmodel	negbinom_offset	Wald
GABA	Acadvl	-0.0317971	0.240402	0.861399	mixedmodel	negbinom_offset	Wald
GABA	Acan	-0.0104505	0.176374	0.775451	mixedmodel	negbinom_offset	Wald
GABA	Acap1	0			mixedmodel	negbinom_offset	Wald
GABA	Acap2	0.0310645	0.222189	0.839303	mixedmodel	negbinom_offset	Wald
GABA	Acap3	-0.0996843	0.195075	0.806619	mixedmodel	negbinom_offset	Wald
GABA	Acat1	0.000455166	0.508392	1	mixedmodel	negbinom_offset	Wald
GABA	Acat2	0.0214386	0.949057	1	mixedmodel	negbinom_offset	Wald
GABA	Acat3	0.0104633			mixedmodel	negbinom_offset	Wald
GABA	Acbd3	-0.000536177	0.458178	1	mixedmodel	negbinom_offset	Wald
GABA	Acbd4	0.0271048	0.278331	0.902492	mixedmodel	negbinom_offset	Wald
GABA	Acbd5	0.000290799	0.518426	1	mixedmodel	negbinom_offset	Wald
GABA	Acbd6	0.0958633	0.105736	0.609308	mixedmodel	negbinom_offset	Wald
GABA	Acbd7	-0.0045428			mixedmodel	negbinom_offset	Wald
GABA	Accs	-0.0275534	0.875471	1	mixedmodel	negbinom_offset	Wald
GABA	Accsl	-0.00494661			mixedmodel	negbinom_offset	Wald
GABA	Acd	-0.00175063	0.804566	1	mixedmodel	negbinom_offset	Wald
GABA	Ace	-0.00873011	0.481987	1	mixedmodel	negbinom_offset	Wald
GABA	Ace2	0.00618825	0.505858	1	mixedmodel	negbinom_offset	Wald
GABA	Acer2	0.00257551	0.86663	1	mixedmodel	negbinom_offset	Wald
GABA	Acer3	-0.064684	0.222893	0.840237	mixedmodel	negbinom_offset	Wald
GABA	Ache	-0.036861	0.291052	0.919351	mixedmodel	negbinom_offset	Wald
GABA	Acin1	0.0632723	0.927058	1	mixedmodel	negbinom_offset	Wald
GABA	Ackr1	-0.0023639	0.904185	1	mixedmodel	negbinom_offset	Wald
GABA	Ackr2	-0.0045288			mixedmodel	negbinom_offset	Wald
GABA	Ackr3	-0.0133366	0.398746	0.983497	mixedmodel	negbinom_offset	Wald
GABA	Ackr4	-0.0283557	0.396411	0.983165	mixedmodel	negbinom_offset	Wald
GABA	Acly	-0.0348707	0.578165	1	mixedmodel	negbinom_offset	Wald
GABA	Acmsd	0.00796358	0.832802	1	mixedmodel	negbinom_offset	Wald
GABA	Acnat1	-0.0014802	0.57969	1	mixedmodel	negbinom_offset	Wald
GABA	Aco1	-0.00591538	0.60668	1	mixedmodel	negbinom_offset	Wald
GABA	Aco2	0.017994	0.76093	1	mixedmodel	negbinom_offset	Wald
GABA	Acod1	0			mixedmodel	negbinom_offset	Wald
GABA	Acot1	-0.0302503	0	0	mixedmodel	negbinom_offset	Wald
GABA	Acot10	0.0017744	1.14e-102	2.73e-101	mixedmodel	negbinom_offset	Wald
GABA	Acot11	-0.0132199	0.76899	1	mixedmodel	negbinom_offset	Wald
GABA	Acot12	-0.00501023	0.999444	1	mixedmodel	negbinom_offset	Wald
GABA	Acot13	0.0770797	0.678092	1	mixedmodel	negbinom_offset	Wald
GABA	Acot2	0.0203869			mixedmodel	negbinom_offset	Wald
GABA	Acot3	0.00771828			mixedmodel	negbinom_offset	Wald
GABA	Acot4	-0.00723265			mixedmodel	negbinom_offset	Wald
GABA	Acot5	-0.00109674			mixedmodel	negbinom_offset	Wald
GABA	Acot6	-0.00659553	0.604619	1	mixedmodel	negbinom_offset	Wald
GABA	Acot7	-0.0123172	0.557669	1	mixedmodel	negbinom_offset	Wald
GABA	Acot8	-0.0529187	0.824426	1	mixedmodel	negbinom_offset	Wald
GABA	Acot9	-0.0335563	0.205708	0.819282	mixedmodel	negbinom_offset	Wald
GABA	Acox1	-0.0258723	0.719911	1	mixedmodel	negbinom_offset	Wald
GABA	Acox2	-0.007502			mixedmodel	negbinom_offset	Wald
GABA	Acox3	0.00390762	0.504214	1	mixedmodel	negbinom_offset	Wald
GABA	Acoxl	-0.0042035	0.999987	1	mixedmodel	negbinom_offset	Wald
GABA	Acp1	0.000644958	0.873746	1	mixedmodel	negbinom_offset	Wald
GABA	Acp2	-0.0748788	0.0383336	0.325211	mixedmodel	negbinom_offset	Wald
GABA	Acp4	0.00368244	0.78636	1	mixedmodel	negbinom_offset	Wald
GABA	Acp5	0			mixedmodel	negbinom_offset	Wald
GABA	Acp6	-0.0102763	0.826583	1	mixedmodel	negbinom_offset	Wald
GABA	Acp7	-0.00241669	0.98916	1	mixedmodel	negbinom_offset	Wald
GABA	Acpp	0			mixedmodel	negbinom_offset	Wald
GABA	Acr	-0.000495551	0.474508	1	mixedmodel	negbinom_offset	Wald
GABA	Acrbp	-0.00623463	0.408612	0.987291	mixedmodel	negbinom_offset	Wald
GABA	Acrv1	0			mixedmodel	negbinom_offset	Wald
GABA	Acsbg1	0.0928498	0.519681	1	mixedmodel	negbinom_offset	Wald
GABA	Acsbg2	-0.0124584			mixedmodel	negbinom_offset	Wald
GABA	Acsf2	0.00215	0	0	mixedmodel	negbinom_offset	Wald
GABA	Acsf3	0.00774327	0.2765	0.901017	mixedmodel	negbinom_offset	Wald
GABA	Acsl1	-0.0571768	0.644469	1	mixedmodel	negbinom_offset	Wald
GABA	Acsl3	0.170483	0.414128	0.990183	mixedmodel	negbinom_offset	Wald
GABA	Acsl4	-0.0770077	0.725605	1	mixedmodel	negbinom_offset	Wald
GABA	Acsl5	0.0244426	0.554544	1	mixedmodel	negbinom_offset	Wald
GABA	Acsl6	0.0262886	0.43058	0.994768	mixedmodel	negbinom_offset	Wald
GABA	Acsm2	0			mixedmodel	negbinom_offset	Wald
GABA	Acsm3	0.00545684			mixedmodel	negbinom_offset	Wald
GABA	Acsm4	0			mixedmodel	negbinom_offset	Wald
GABA	Acsm5	-0.00412316	0.999239	1	mixedmodel	negbinom_offset	Wald
GABA	Acss1	0.0742237	0.505357	1	mixedmodel	negbinom_offset	Wald
GABA	Acss2	0.0325481	0.603505	1	mixedmodel	negbinom_offset	Wald
GABA	Acss2os	0.00383813	0.732658	1	mixedmodel	negbinom_offset	Wald
GABA	Acss3	-0.00668317			mixedmodel	negbinom_offset	Wald
GABA	Acta1	-0.0154612	0.630083	1	mixedmodel	negbinom_offset	Wald
GABA	Acta2	-0.00745163			mixedmodel	negbinom_offset	Wald
GABA	Actb	0.171455	0.917262	1	mixedmodel	negbinom_offset	Wald
GABA	Actbl2	0			mixedmodel	negbinom_offset	Wald
GABA	Actg1	0.104709	0.880895	1	mixedmodel	negbinom_offset	Wald
GABA	Actg2	0.000928648			mixedmodel	negbinom_offset	Wald
GABA	Actl10	0			mixedmodel	negbinom_offset	Wald
GABA	Actl6a	0.0463634	0.423484	0.992491	mixedmodel	negbinom_offset	Wald
GABA	Actl6b	0.0348373	0.107423	0.614234	mixedmodel	negbinom_offset	Wald
GABA	Actl7a	0			mixedmodel	negbinom_offset	Wald
GABA	Actl9	0			mixedmodel	negbinom_offset	Wald
GABA	Actn1	-0.0510148	0.89121	1	mixedmodel	negbinom_offset	Wald
GABA	Actn2	0.041508	0.829118	1	mixedmodel	negbinom_offset	Wald
GABA	Actn3	-0.00383666	1.05e-27	1.97e-26	mixedmodel	negbinom_offset	Wald
GABA	Actn4	0.0644493	0.355767	0.959043	mixedmodel	negbinom_offset	Wald
GABA	Actr10	3.35e-05	0.786333	1	mixedmodel	negbinom_offset	Wald
GABA	Actr1a	-0.00762207	0.914248	1	mixedmodel	negbinom_offset	Wald
GABA	Actr1b	-0.0981494	0.349977	0.957462	mixedmodel	negbinom_offset	Wald
GABA	Actr2	-0.0304399	0.959518	1	mixedmodel	negbinom_offset	Wald
GABA	Actr3	-0.0430545	0.322711	0.943196	mixedmodel	negbinom_offset	Wald
GABA	Actr3b	-0.0118375	0.646009	1	mixedmodel	negbinom_offset	Wald
GABA	Actr5	0.0436498	0.463513	1	mixedmodel	negbinom_offset	Wald
GABA	Actr6	0.026681	0.622675	1	mixedmodel	negbinom_offset	Wald
GABA	Actr8	-0.0211154	0.687328	1	mixedmodel	negbinom_offset	Wald
GABA	Actrt3	0.0111845	0.50783	1	mixedmodel	negbinom_offset	Wald
GABA	Acvr1	0.0318264	0.177774	0.777168	mixedmodel	negbinom_offset	Wald
GABA	Acvr1b	-0.043772	0.030987	0.28025	mixedmodel	negbinom_offset	Wald
GABA	Acvr1c	0.0554806	0.724828	1	mixedmodel	negbinom_offset	Wald
GABA	Acvr2a	0.114024	0.444771	0.999727	mixedmodel	negbinom_offset	Wald
GABA	Acvr2b	-0.0422449	0.135372	0.689866	mixedmodel	negbinom_offset	Wald
GABA	Acvrl1	0.0117013	0.718408	1	mixedmodel	negbinom_offset	Wald
GABA	Acy1	0.00978219	0.323081	0.943309	mixedmodel	negbinom_offset	Wald
GABA	Acy3	0.005135	0.0497597	0.387092	mixedmodel	negbinom_offset	Wald
GABA	Acyp1	0.0111429	0.802549	1	mixedmodel	negbinom_offset	Wald
GABA	Acyp2	0.115399	0.246122	0.867466	mixedmodel	negbinom_offset	Wald
GABA	Ada	-0.000392853			mixedmodel	negbinom_offset	Wald
GABA	Adad1	0			mixedmodel	negbinom_offset	Wald
GABA	Adad2	0			mixedmodel	negbinom_offset	Wald
GABA	Adal	0.0041762	0.494441	1	mixedmodel	negbinom_offset	Wald
GABA	Adam10	-0.00981661	0.555415	1	mixedmodel	negbinom_offset	Wald
GABA	Adam11	0.00372869	0.547117	1	mixedmodel	negbinom_offset	Wald
GABA	Adam12	-0.0243617	0.108597	0.618708	mixedmodel	negbinom_offset	Wald
GABA	Adam15	0.052464	0.000265714	0.00361233	mixedmodel	negbinom_offset	Wald
GABA	Adam17	0.0068277	0.228848	0.847066	mixedmodel	negbinom_offset	Wald
GABA	Adam18	0.0118579			mixedmodel	negbinom_offset	Wald
GABA	Adam19	-0.0652844	0.64057	1	mixedmodel	negbinom_offset	Wald
GABA	Adam1a	0.0106492	0.746448	1	mixedmodel	negbinom_offset	Wald
GABA	Adam1b	0			mixedmodel	negbinom_offset	Wald
GABA	Adam2	-0.00672713			mixedmodel	negbinom_offset	Wald
GABA	Adam20	0			mixedmodel	negbinom_offset	Wald
GABA	Adam21	0.0115009	0	0	mixedmodel	negbinom_offset	Wald
GABA	Adam22	-0.0294747	0.44387	0.999727	mixedmodel	negbinom_offset	Wald
GABA	Adam23	0.101206	0.12241	0.659482	mixedmodel	negbinom_offset	Wald
GABA	Adam25	0			mixedmodel	negbinom_offset	Wald
GABA	Adam28	-0.00340864	0.895926	1	mixedmodel	negbinom_offset	Wald
GABA	Adam3	0.00709079			mixedmodel	negbinom_offset	Wald
GABA	Adam32	-0.0426346	0.200509	0.816247	mixedmodel	negbinom_offset	Wald
GABA	Adam33	0.00662122			mixedmodel	negbinom_offset	Wald
GABA	Adam34	-0.00304374			mixedmodel	negbinom_offset	Wald
GABA	Adam39	0			mixedmodel	negbinom_offset	Wald
GABA	Adam4	-0.0290414	0.425999	0.9932	mixedmodel	negbinom_offset	Wald
GABA	Adam5	0.00897206			mixedmodel	negbinom_offset	Wald
GABA	Adam7	0.00586958	0.999971	1	mixedmodel	negbinom_offset	Wald
GABA	Adam8	-0.000951825			mixedmodel	negbinom_offset	Wald
GABA	Adam9	-0.0160179	0.695254	1	mixedmodel	negbinom_offset	Wald
GABA	Adamts1	-0.014542	0.740911	1	mixedmodel	negbinom_offset	Wald
GABA	Adamts10	0.00850211	0.203272	0.818036	mixedmodel	negbinom_offset	Wald
GABA	Adamts12	0.00662162	0.812659	1	mixedmodel	negbinom_offset	Wald
GABA	Adamts13	0.0102229	0	0	mixedmodel	negbinom_offset	Wald
GABA	Adamts14	0			mixedmodel	negbinom_offset	Wald
GABA	Adamts15	0.00161031	0.297035	0.92457	mixedmodel	negbinom_offset	Wald
GABA	Adamts16	-0.0646788	0.509717	1	mixedmodel	negbinom_offset	Wald
GABA	Adamts17	0.0531659	0.279038	0.903324	mixedmodel	negbinom_offset	Wald
GABA	Adamts18	0.0628088	0.382625	0.978054	mixedmodel	negbinom_offset	Wald
GABA	Adamts19	0.0248149	0.909237	1	mixedmodel	negbinom_offset	Wald
GABA	Adamts2	0.0142203	0.463615	1	mixedmodel	negbinom_offset	Wald
GABA	Adamts20	0.00818333	0.857564	1	mixedmodel	negbinom_offset	Wald
GABA	Adamts3	0.15614	0.454535	1	mixedmodel	negbinom_offset	Wald
GABA	Adamts4	0.0455817	0.066982	0.467502	mixedmodel	negbinom_offset	Wald
GABA	Adamts5	0.0251944	0.0566618	0.421726	mixedmodel	negbinom_offset	Wald
GABA	Adamts6	-0.0200448	0.784772	1	mixedmodel	negbinom_offset	Wald
GABA	Adamts7	0.00884377	0	0	mixedmodel	negbinom_offset	Wald
GABA	Adamts8	0.00376996	0.640147	1	mixedmodel	negbinom_offset	Wald
GABA	Adamts9	0.0402689	0.306395	0.930307	mixedmodel	negbinom_offset	Wald
GABA	Adamtsl1	0.194059	0.140456	0.703629	mixedmodel	negbinom_offset	Wald
GABA	Adamtsl2	-0.00920452	0	0	mixedmodel	negbinom_offset	Wald
GABA	Adamtsl3	0.0199648	0.154316	0.734627	mixedmodel	negbinom_offset	Wald
GABA	Adamtsl4	0.0198756	0.518147	1	mixedmodel	negbinom_offset	Wald
GABA	Adamtsl5	0.00143731			mixedmodel	negbinom_offset	Wald
GABA	Adap1	0.0503824	0.0806205	0.525387	mixedmodel	negbinom_offset	Wald
GABA	Adap2	-0.00920104	0.932811	1	mixedmodel	negbinom_offset	Wald
GABA	Adap2os	-0.00822234	0.303727	0.927624	mixedmodel	negbinom_offset	Wald
GABA	Adar	-0.0441198	0.142388	0.7087	mixedmodel	negbinom_offset	Wald
GABA	Adarb1	-0.141775	0.0373543	0.319504	mixedmodel	negbinom_offset	Wald
GABA	Adarb2	-0.0415765	0.546356	1	mixedmodel	negbinom_offset	Wald
GABA	Adat1	-0.0534081	0.693615	1	mixedmodel	negbinom_offset	Wald
GABA	Adat2	-0.0277981	0.0967243	0.581289	mixedmodel	negbinom_offset	Wald
GABA	Adck1	0.00613183	0.0354795	0.308686	mixedmodel	negbinom_offset	Wald
GABA	Adck2	0.00152126	0.731051	1	mixedmodel	negbinom_offset	Wald
GABA	Adck5	-0.034233	0.484085	1	mixedmodel	negbinom_offset	Wald
GABA	Adcy1	-0.158515	0.0889798	0.555736	mixedmodel	negbinom_offset	Wald
GABA	Adcy10	0.0129959	0.517465	1	mixedmodel	negbinom_offset	Wald
GABA	Adcy2	-0.187822	0.268078	0.892648	mixedmodel	negbinom_offset	Wald
GABA	Adcy3	-0.016672			mixedmodel	negbinom_offset	Wald
GABA	Adcy4	0.0164201			mixedmodel	negbinom_offset	Wald
GABA	Adcy5	0.0587794	0.362518	0.962864	mixedmodel	negbinom_offset	Wald
GABA	Adcy6	-0.0183305	0.877866	1	mixedmodel	negbinom_offset	Wald
GABA	Adcy7	-0.0288066	0.833193	1	mixedmodel	negbinom_offset	Wald
GABA	Adcy8	0.0180304	0.162587	0.749626	mixedmodel	negbinom_offset	Wald
GABA	Adcy9	0.0435085	0.145742	0.715147	mixedmodel	negbinom_offset	Wald
GABA	Adcyap1	0.0305452	0	0	mixedmodel	negbinom_offset	Wald
GABA	Adcyap1r1	-0.0398448	0.200427	0.816247	mixedmodel	negbinom_offset	Wald
GABA	Add1	0.139571	0.0594663	0.433849	mixedmodel	negbinom_offset	Wald
GABA	Add2	0.0601109	0.965714	1	mixedmodel	negbinom_offset	Wald
GABA	Add3	0.165499	0.197589	0.811782	mixedmodel	negbinom_offset	Wald
GABA	Adgb	-0.00478768	0.347841	0.956244	mixedmodel	negbinom_offset	Wald
GABA	Adgra1	0.011326	0.672952	1	mixedmodel	negbinom_offset	Wald
GABA	Adgra2	-0.00125103	0.730423	1	mixedmodel	negbinom_offset	Wald
GABA	Adgra3	-0.0238538	0.569044	1	mixedmodel	negbinom_offset	Wald
GABA	Adgrb1	0.075184	0.0548315	0.412504	mixedmodel	negbinom_offset	Wald
GABA	Adgrb2	0.040109	0.663534	1	mixedmodel	negbinom_offset	Wald
GABA	Adgrb3	0.0479617	0.187197	0.793114	mixedmodel	negbinom_offset	Wald
GABA	Adgrd1	0.0172536			mixedmodel	negbinom_offset	Wald
GABA	Adgre1	0.0014784	0.170976	0.765483	mixedmodel	negbinom_offset	Wald
GABA	Adgre4	-0.012056	1.77e-291	5.37e-290	mixedmodel	negbinom_offset	Wald
GABA	Adgre5	0.0268761	0.287276	0.914385	mixedmodel	negbinom_offset	Wald
GABA	Adgrf1	0			mixedmodel	negbinom_offset	Wald
GABA	Adgrf2	0.0210575	0.5443	1	mixedmodel	negbinom_offset	Wald
GABA	Adgrf3	-0.00147434	0.958885	1	mixedmodel	negbinom_offset	Wald
GABA	Adgrf4	0.00732359	0.755564	1	mixedmodel	negbinom_offset	Wald
GABA	Adgrf5	0.0917966	0.125377	0.664901	mixedmodel	negbinom_offset	Wald
GABA	Adgrg1	-0.0189483	0.350747	0.957462	mixedmodel	negbinom_offset	Wald
GABA	Adgrg2	-0.00216262			mixedmodel	negbinom_offset	Wald
GABA	Adgrg3	0.00423423	5.6e-50	1.17e-48	mixedmodel	negbinom_offset	Wald
GABA	Adgrg4	3.49e-05	0.00609645	0.0706295	mixedmodel	negbinom_offset	Wald
GABA	Adgrg5	0			mixedmodel	negbinom_offset	Wald
GABA	Adgrg6	-0.00612529	0.436686	0.996452	mixedmodel	negbinom_offset	Wald
GABA	Adgrg7	0			mixedmodel	negbinom_offset	Wald
GABA	Adgrl1	-0.071499	0.255793	0.881236	mixedmodel	negbinom_offset	Wald
GABA	Adgrl2	-0.0608767	0.601126	1	mixedmodel	negbinom_offset	Wald
GABA	Adgrl3	-0.0511935	0.285115	0.911973	mixedmodel	negbinom_offset	Wald
GABA	Adgrl4	0.0966086	0.667096	1	mixedmodel	negbinom_offset	Wald
GABA	Adgrv1	-0.0328585	0.729962	1	mixedmodel	negbinom_offset	Wald
GABA	Adh1	0			mixedmodel	negbinom_offset	Wald
GABA	Adh5	0.0413064	0.68217	1	mixedmodel	negbinom_offset	Wald
GABA	Adhfe1	0.0118136	0.883369	1	mixedmodel	negbinom_offset	Wald
GABA	Adi1	-0.00723068	0.580681	1	mixedmodel	negbinom_offset	Wald
GABA	Adig	0.00476873	0.0976513	0.584405	mixedmodel	negbinom_offset	Wald
GABA	Adipor1	-0.0201081	0.858496	1	mixedmodel	negbinom_offset	Wald
GABA	Adipor2	-0.0448502	0.983799	1	mixedmodel	negbinom_offset	Wald
GABA	Adk	0.0325766	0.218914	0.835923	mixedmodel	negbinom_offset	Wald
GABA	Adm	-0.0160514	0.177986	0.777818	mixedmodel	negbinom_offset	Wald
GABA	Adm2	0			mixedmodel	negbinom_offset	Wald
GABA	Adnp	-0.0333491	0.287009	0.914073	mixedmodel	negbinom_offset	Wald
GABA	Adnp2	0.0198622	0.784393	1	mixedmodel	negbinom_offset	Wald
GABA	Ado	0.0404279	0.972814	1	mixedmodel	negbinom_offset	Wald
GABA	Adora1	0.0304019	0.769305	1	mixedmodel	negbinom_offset	Wald
GABA	Adora2a	0.019257	0.825533	1	mixedmodel	negbinom_offset	Wald
GABA	Adora2b	0.0204543	0.750809	1	mixedmodel	negbinom_offset	Wald
GABA	Adora3	-0.0116735	0.00489926	0.0577032	mixedmodel	negbinom_offset	Wald
GABA	Adpgk	-0.0629409	0.0130683	0.140044	mixedmodel	negbinom_offset	Wald
GABA	Adprh	-0.0239446	0.363395	0.962864	mixedmodel	negbinom_offset	Wald
GABA	Adprhl1	0.0123612	0.187319	0.793243	mixedmodel	negbinom_offset	Wald
GABA	Adprhl2	0.00181432	0.776153	1	mixedmodel	negbinom_offset	Wald
GABA	Adprm	0.019806	0.712067	1	mixedmodel	negbinom_offset	Wald
GABA	Adra1a	0.00508371	0.485009	1	mixedmodel	negbinom_offset	Wald
GABA	Adra1b	-0.0651697	0.941504	1	mixedmodel	negbinom_offset	Wald
GABA	Adra1d	-0.0118639			mixedmodel	negbinom_offset	Wald
GABA	Adra2a	0.015378			mixedmodel	negbinom_offset	Wald
GABA	Adra2b	0			mixedmodel	negbinom_offset	Wald
GABA	Adra2c	-0.0499752	0.0892102	0.555846	mixedmodel	negbinom_offset	Wald
GABA	Adrb1	0.0173568	0.984509	1	mixedmodel	negbinom_offset	Wald
GABA	Adrb2	-0.00161367	0.657824	1	mixedmodel	negbinom_offset	Wald
GABA	Adrb3	-0.000518935			mixedmodel	negbinom_offset	Wald
GABA	Adrm1	-0.0151198	0.805095	1	mixedmodel	negbinom_offset	Wald
GABA	Adsl	0.0356288	0.0804685	0.52521	mixedmodel	negbinom_offset	Wald
GABA	Adss	0.0252458	0.476951	1	mixedmodel	negbinom_offset	Wald
GABA	Adssl1	-0.0132478	0.736997	1	mixedmodel	negbinom_offset	Wald
GABA	Adtrp	0.00251633			mixedmodel	negbinom_offset	Wald
GABA	Aebp1	-0.00500678	0.452445	1	mixedmodel	negbinom_offset	Wald
GABA	Aebp2	-0.00423298			mixedmodel	negbinom_offset	Wald
GABA	Aen	0.00492019	0.804601	1	mixedmodel	negbinom_offset	Wald
GABA	Afap1	-0.0010873	0.758779	1	mixedmodel	negbinom_offset	Wald
GABA	Afap1l1	0.110591	0.00256761	0.0319626	mixedmodel	negbinom_offset	Wald
GABA	Afap1l2	0.0816628	0.0334961	0.29651	mixedmodel	negbinom_offset	Wald
GABA	Afdn	0.00447489	0.925899	1	mixedmodel	negbinom_offset	Wald
GABA	Aff1	0.00689351	0.764457	1	mixedmodel	negbinom_offset	Wald
GABA	Aff2	-0.158641	0.896887	1	mixedmodel	negbinom_offset	Wald
GABA	Aff3	-0.017002	0.719542	1	mixedmodel	negbinom_offset	Wald
GABA	Aff4	0.0386997	0.835	1	mixedmodel	negbinom_offset	Wald
GABA	Afg1l	0.0202761	0.646497	1	mixedmodel	negbinom_offset	Wald
GABA	Afg3l1	-0.0234134	0.924675	1	mixedmodel	negbinom_offset	Wald
GABA	Afg3l2	0.0274816	0.703223	1	mixedmodel	negbinom_offset	Wald
GABA	Afm	0			mixedmodel	negbinom_offset	Wald
GABA	Afmid	0.000479113	0.67763	1	mixedmodel	negbinom_offset	Wald
GABA	Afp	0.00161387			mixedmodel	negbinom_offset	Wald
GABA	Aftph	0.0256532	0.133342	0.684169	mixedmodel	negbinom_offset	Wald
GABA	Aga	-0.0359649	0.767373	1	mixedmodel	negbinom_offset	Wald
GABA	Agap1	0.0399293	0.629898	1	mixedmodel	negbinom_offset	Wald
GABA	Agap2	-0.0279242	0.466841	1	mixedmodel	negbinom_offset	Wald
GABA	Agap3	-0.0187444	0.954037	1	mixedmodel	negbinom_offset	Wald
GABA	Agbl1	0.045322	0.458538	1	mixedmodel	negbinom_offset	Wald
GABA	Agbl2	0.00313844			mixedmodel	negbinom_offset	Wald
GABA	Agbl3	-0.0264869	0.144851	0.712349	mixedmodel	negbinom_offset	Wald
GABA	Agbl4	-0.0697883	0.930855	1	mixedmodel	negbinom_offset	Wald
GABA	Agbl5	0.0409043	0.499905	1	mixedmodel	negbinom_offset	Wald
GABA	Ager	0.00204337			mixedmodel	negbinom_offset	Wald
GABA	Agfg1	0.0190488	0.650926	1	mixedmodel	negbinom_offset	Wald
GABA	Agfg2	0.0302545	0.457824	1	mixedmodel	negbinom_offset	Wald
GABA	Aggf1	0.102571	0.0891738	0.555815	mixedmodel	negbinom_offset	Wald
GABA	Agk	-0.0365349	0.159869	0.743876	mixedmodel	negbinom_offset	Wald
GABA	Agl	0.0134891	0.919103	1	mixedmodel	negbinom_offset	Wald
GABA	Agmat	0.000110525			mixedmodel	negbinom_offset	Wald
GABA	Agmo	0.0475436	0.358818	0.959701	mixedmodel	negbinom_offset	Wald
GABA	Ago1	-0.117933	0.0309929	0.28025	mixedmodel	negbinom_offset	Wald
GABA	Ago2	-0.0140489	0.443976	0.999727	mixedmodel	negbinom_offset	Wald
GABA	Ago3	-0.0249641	0.414945	0.990525	mixedmodel	negbinom_offset	Wald
GABA	Ago4	0.0235223	0.912909	1	mixedmodel	negbinom_offset	Wald
GABA	Agpat1	-0.00669559	0.0493976	0.386986	mixedmodel	negbinom_offset	Wald
GABA	Agpat2	-0.00299686	0.0085379	0.096757	mixedmodel	negbinom_offset	Wald
GABA	Agpat3	0.0708116	0.376506	0.972089	mixedmodel	negbinom_offset	Wald
GABA	Agpat4	0.0132465	0.763553	1	mixedmodel	negbinom_offset	Wald
GABA	Agpat5	0.15562	0.000123631	0.001719	mixedmodel	negbinom_offset	Wald
GABA	Agps	-0.0123899	0.644233	1	mixedmodel	negbinom_offset	Wald
GABA	Agr2	0.0029345			mixedmodel	negbinom_offset	Wald
GABA	Agr3	0			mixedmodel	negbinom_offset	Wald
GABA	Agrn	0.0376718	0.220867	0.837709	mixedmodel	negbinom_offset	Wald
GABA	Agrp	0.000836268	0.798332	1	mixedmodel	negbinom_offset	Wald
GABA	Agt	0.00151036			mixedmodel	negbinom_offset	Wald
GABA	Agtpbp1	-0.119042	0.311913	0.933184	mixedmodel	negbinom_offset	Wald
GABA	Agtr1a	-0.00375864	0.492334	1	mixedmodel	negbinom_offset	Wald
GABA	Agtr1b	-0.0146158	0.65875	1	mixedmodel	negbinom_offset	Wald
GABA	Agtr2	0.00860078	0.743157	1	mixedmodel	negbinom_offset	Wald
GABA	Agtrap	-0.00712411	0.266178	0.891563	mixedmodel	negbinom_offset	Wald
GABA	Agxt2	0			mixedmodel	negbinom_offset	Wald
GABA	Ahctf1	-0.0165356	0.48177	1	mixedmodel	negbinom_offset	Wald
GABA	Ahcy	-0.0113287	0.553094	1	mixedmodel	negbinom_offset	Wald
GABA	Ahcyl1	0.0800412	0.455192	1	mixedmodel	negbinom_offset	Wald
GABA	Ahcyl2	-0.0559901	0.490632	1	mixedmodel	negbinom_offset	Wald
GABA	Ahdc1	0.0360109	0.54019	1	mixedmodel	negbinom_offset	Wald
GABA	Ahi1	0.0146947	0.326959	0.946321	mixedmodel	negbinom_offset	Wald
GABA	Ahnak	0.0771963	0.0785614	0.516952	mixedmodel	negbinom_offset	Wald
GABA	Ahnak2	0.00495202	1.22e-10	1.96e-09	mixedmodel	negbinom_offset	Wald
GABA	Ahr	-0.0429076	0.229524	0.847747	mixedmodel	negbinom_offset	Wald
GABA	Ahrr	0.00600765	0.481744	1	mixedmodel	negbinom_offset	Wald
GABA	Ahsa1	-0.0127374	0.921431	1	mixedmodel	negbinom_offset	Wald
GABA	Ahsa2	-0.0119757	0.723563	1	mixedmodel	negbinom_offset	Wald
GABA	Aida	0.0109044	0.995265	1	mixedmodel	negbinom_offset	Wald
GABA	Aif1	0.00901152	0.32476	0.944365	mixedmodel	negbinom_offset	Wald
GABA	Aif1l	0.0332843	0.180683	0.781975	mixedmodel	negbinom_offset	Wald
GABA	Aifm1	0.0531718	0.618447	1	mixedmodel	negbinom_offset	Wald
GABA	Aifm2	-0.0194862	0.0262158	0.246883	mixedmodel	negbinom_offset	Wald
GABA	Aifm3	0.0208688	0.481536	1	mixedmodel	negbinom_offset	Wald
GABA	Aig1	0.0206332	0.47105	1	mixedmodel	negbinom_offset	Wald
GABA	Aim2	0.0615896	0.405197	0.984989	mixedmodel	negbinom_offset	Wald
GABA	Aimp1	-0.0274733	0.82306	1	mixedmodel	negbinom_offset	Wald
GABA	Aimp2	-0.0244969	0.488849	1	mixedmodel	negbinom_offset	Wald
GABA	Aip	-0.0639091	0.769421	1	mixedmodel	negbinom_offset	Wald
GABA	Aipl1	0.00159832	4.44e-83	1.01e-81	mixedmodel	negbinom_offset	Wald
GABA	Aire	0.00131344	0.503696	1	mixedmodel	negbinom_offset	Wald
GABA	Airn	-0.0765485	0.930478	1	mixedmodel	negbinom_offset	Wald
GABA	Ajap1	-0.0471029	0.616764	1	mixedmodel	negbinom_offset	Wald
GABA	Ajm1	-0.0227953			mixedmodel	negbinom_offset	Wald
GABA	Ajuba	-0.002702			mixedmodel	negbinom_offset	Wald
GABA	Ak1	-0.0306829	0.308927	0.931597	mixedmodel	negbinom_offset	Wald
GABA	Ak2	0.0563697	0.468658	1	mixedmodel	negbinom_offset	Wald
GABA	Ak3	0.0673233	0.565308	1	mixedmodel	negbinom_offset	Wald
GABA	Ak4	-0.0220962	0.0212189	0.209283	mixedmodel	negbinom_offset	Wald
GABA	Ak5	0.0210817	0.888337	1	mixedmodel	negbinom_offset	Wald
GABA	Ak6	0.0682002	0.578057	1	mixedmodel	negbinom_offset	Wald
GABA	Ak7	-0.0277697	0.250178	0.87402	mixedmodel	negbinom_offset	Wald
GABA	Ak8	0.000910768	9.24e-17	1.6e-15	mixedmodel	negbinom_offset	Wald
GABA	Ak9	-0.0109136	0.719883	1	mixedmodel	negbinom_offset	Wald
GABA	Akain1	-0.0249237	0.88062	1	mixedmodel	negbinom_offset	Wald
GABA	Akap1	-0.0189431	0.312394	0.93365	mixedmodel	negbinom_offset	Wald
GABA	Akap10	-0.00492908	0.673107	1	mixedmodel	negbinom_offset	Wald
GABA	Akap11	-0.051358	0.0221232	0.215443	mixedmodel	negbinom_offset	Wald
GABA	Akap12	-0.0119861	0.490977	1	mixedmodel	negbinom_offset	Wald
GABA	Akap13	0.0229558	0.562455	1	mixedmodel	negbinom_offset	Wald
GABA	Akap14	-0.0010962	0.499619	1	mixedmodel	negbinom_offset	Wald
GABA	Akap17b	0.0161936	0.341068	0.951051	mixedmodel	negbinom_offset	Wald
GABA	Akap3	0.00632828	0.999497	1	mixedmodel	negbinom_offset	Wald
GABA	Akap5	0.0935733	0.281627	0.906551	mixedmodel	negbinom_offset	Wald
GABA	Akap6	0.0503062	0.23819	0.860377	mixedmodel	negbinom_offset	Wald
GABA	Akap7	0.0267156	0.83077	1	mixedmodel	negbinom_offset	Wald
GABA	Akap8	-0.0558593	0.457083	1	mixedmodel	negbinom_offset	Wald
GABA	Akap8l	0.0495609	0.0475147	0.376589	mixedmodel	negbinom_offset	Wald
GABA	Akap9	-0.0138203	0.87179	1	mixedmodel	negbinom_offset	Wald
GABA	Akip1	0.0189237			mixedmodel	negbinom_offset	Wald
GABA	Akirin1	0.0439417	0.874807	1	mixedmodel	negbinom_offset	Wald
GABA	Akirin2	0.0401567	0.765319	1	mixedmodel	negbinom_offset	Wald
GABA	Akna	0.0188002	0	0	mixedmodel	negbinom_offset	Wald
GABA	Aknad1	0			mixedmodel	negbinom_offset	Wald
GABA	Aknaos	-0.000432954	0	0	mixedmodel	negbinom_offset	Wald
GABA	Akr1a1	0.034502	0.59428	1	mixedmodel	negbinom_offset	Wald
GABA	Akr1b10	0.0177516	0.848056	1	mixedmodel	negbinom_offset	Wald
GABA	Akr1b3	0.00688971	0.909748	1	mixedmodel	negbinom_offset	Wald
GABA	Akr1b7	0			mixedmodel	negbinom_offset	Wald
GABA	Akr1b8	-0.00513354			mixedmodel	negbinom_offset	Wald
GABA	Akr1c12	0			mixedmodel	negbinom_offset	Wald
GABA	Akr1c13	0.0034742	0.73413	1	mixedmodel	negbinom_offset	Wald
GABA	Akr1c14	0			mixedmodel	negbinom_offset	Wald
GABA	Akr1c18	0			mixedmodel	negbinom_offset	Wald
GABA	Akr1c19	-0.000442584	0.000740119	0.00973983	mixedmodel	negbinom_offset	Wald
GABA	Akr1c21	0.00145011			mixedmodel	negbinom_offset	Wald
GABA	Akr1cl	0.00187078	0.789877	1	mixedmodel	negbinom_offset	Wald
GABA	Akr1d1	-0.0110893	0.999247	1	mixedmodel	negbinom_offset	Wald
GABA	Akr1e1	0.0396501	0.222263	0.839303	mixedmodel	negbinom_offset	Wald
GABA	Akr7a5	0.00577018	0.971485	1	mixedmodel	negbinom_offset	Wald
GABA	Akt1	-0.0600792	0.278066	0.902466	mixedmodel	negbinom_offset	Wald
GABA	Akt1s1	-0.06131	0.341833	0.951632	mixedmodel	negbinom_offset	Wald
GABA	Akt2	-0.0259698	0.815669	1	mixedmodel	negbinom_offset	Wald
GABA	Akt3	-0.0318476	0.980502	1	mixedmodel	negbinom_offset	Wald
GABA	Aktip	0.0948468	0.0286568	0.264664	mixedmodel	negbinom_offset	Wald
GABA	Alad	-0.0780441	0.071383	0.487649	mixedmodel	negbinom_offset	Wald
GABA	Alas1	0.00915435	0.795072	1	mixedmodel	negbinom_offset	Wald
GABA	Alas2	-0.00739936	0.719321	1	mixedmodel	negbinom_offset	Wald
GABA	Alb	0.00108926			mixedmodel	negbinom_offset	Wald
GABA	Albfm1	0.0029391			mixedmodel	negbinom_offset	Wald
GABA	Alcam	-0.0221455	0.163411	0.75121	mixedmodel	negbinom_offset	Wald
GABA	Aldh16a1	0.00778264	0	0	mixedmodel	negbinom_offset	Wald
GABA	Aldh18a1	-0.00906208	0.698993	1	mixedmodel	negbinom_offset	Wald
GABA	Aldh1a1	0.0294566	0.158128	0.73973	mixedmodel	negbinom_offset	Wald
GABA	Aldh1a2	0			mixedmodel	negbinom_offset	Wald
GABA	Aldh1a3	0.000867119	0.0743561	0.500434	mixedmodel	negbinom_offset	Wald
GABA	Aldh1a7	0.00480226	0.542732	1	mixedmodel	negbinom_offset	Wald
GABA	Aldh1b1	-0.0166828			mixedmodel	negbinom_offset	Wald
GABA	Aldh1l1	0.113739	0.335452	0.948667	mixedmodel	negbinom_offset	Wald
GABA	Aldh1l2	-0.0452289	0.681845	1	mixedmodel	negbinom_offset	Wald
GABA	Aldh2	0.0617225	0.984558	1	mixedmodel	negbinom_offset	Wald
GABA	Aldh3a1	0.00194296			mixedmodel	negbinom_offset	Wald
GABA	Aldh3a2	0.013908	0.242325	0.863168	mixedmodel	negbinom_offset	Wald
GABA	Aldh3b1	0.00240131			mixedmodel	negbinom_offset	Wald
GABA	Aldh3b2	0			mixedmodel	negbinom_offset	Wald
GABA	Aldh3b3	0			mixedmodel	negbinom_offset	Wald
GABA	Aldh4a1	0.0024272	0.78665	1	mixedmodel	negbinom_offset	Wald
GABA	Aldh5a1	-0.0593134	0.308925	0.931597	mixedmodel	negbinom_offset	Wald
GABA	Aldh6a1	0.0179703	0.774933	1	mixedmodel	negbinom_offset	Wald
GABA	Aldh7a1	0.0401421	0.89524	1	mixedmodel	negbinom_offset	Wald
GABA	Aldh8a1	0.00288256	2.39e-198	6.68e-197	mixedmodel	negbinom_offset	Wald
GABA	Aldh9a1	0.0137056	0.632743	1	mixedmodel	negbinom_offset	Wald
GABA	Aldoa	-0.105247	0.828319	1	mixedmodel	negbinom_offset	Wald
GABA	Aldoa.1	0.000261324			mixedmodel	negbinom_offset	Wald
GABA	Aldoart1	0			mixedmodel	negbinom_offset	Wald
GABA	Aldob	0.0152582	0.348402	0.956244	mixedmodel	negbinom_offset	Wald
GABA	Aldoc	0.242058	0.83981	1	mixedmodel	negbinom_offset	Wald
GABA	Alg1	-0.0304786	0.341742	0.951632	mixedmodel	negbinom_offset	Wald
GABA	Alg10b	-0.0542581	0.0176489	0.180817	mixedmodel	negbinom_offset	Wald
GABA	Alg11	-0.0247764	0.605882	1	mixedmodel	negbinom_offset	Wald
GABA	Alg12	-0.0355775	0.009706	0.10868	mixedmodel	negbinom_offset	Wald
GABA	Alg13	0.0177581	0.262008	0.886742	mixedmodel	negbinom_offset	Wald
GABA	Alg14	-0.00954498	0.348594	0.956327	mixedmodel	negbinom_offset	Wald
GABA	Alg2	0.0446909	0.529065	1	mixedmodel	negbinom_offset	Wald
GABA	Alg3	0.00170167	0.781608	1	mixedmodel	negbinom_offset	Wald
GABA	Alg5	-0.0159051	0.401529	0.983497	mixedmodel	negbinom_offset	Wald
GABA	Alg6	0.0417312	0.295705	0.923879	mixedmodel	negbinom_offset	Wald
GABA	Alg8	-0.00816255	0.696545	1	mixedmodel	negbinom_offset	Wald
GABA	Alg9	-0.0347019	0.0487796	0.383355	mixedmodel	negbinom_offset	Wald
GABA	Alk	0.0462358	0.417578	0.991153	mixedmodel	negbinom_offset	Wald
GABA	Alkal1	0.00930884			mixedmodel	negbinom_offset	Wald
GABA	Alkal2	-0.0322133	0.721307	1	mixedmodel	negbinom_offset	Wald
GABA	Alkbh1	0.0057972	0.514056	1	mixedmodel	negbinom_offset	Wald
GABA	Alkbh2	-0.00782157	0.948966	1	mixedmodel	negbinom_offset	Wald
GABA	Alkbh3	5.07e-06	0.985577	1	mixedmodel	negbinom_offset	Wald
GABA	Alkbh3os1	-0.0111409			mixedmodel	negbinom_offset	Wald
GABA	Alkbh4	-0.013182	0.867708	1	mixedmodel	negbinom_offset	Wald
GABA	Alkbh5	-0.0382194	0.328247	0.946581	mixedmodel	negbinom_offset	Wald
GABA	Alkbh6	-0.0130446	0.934765	1	mixedmodel	negbinom_offset	Wald
GABA	Alkbh7	0.0184011	0.396127	0.983165	mixedmodel	negbinom_offset	Wald
GABA	Alkbh8	-0.128401	0.00199596	0.0252006	mixedmodel	negbinom_offset	Wald
GABA	Allc	-0.000140173	0.209993	0.825893	mixedmodel	negbinom_offset	Wald
GABA	Alms1	0.0199586	0.442458	0.999452	mixedmodel	negbinom_offset	Wald
GABA	Alox12	0.0102646	0.853067	1	mixedmodel	negbinom_offset	Wald
GABA	Alox12b	0			mixedmodel	negbinom_offset	Wald
GABA	Alox5	0.00203562			mixedmodel	negbinom_offset	Wald
GABA	Alox5ap	0.010717	0.494952	1	mixedmodel	negbinom_offset	Wald
GABA	Alox8	0.00339933	0.416669	0.990525	mixedmodel	negbinom_offset	Wald
GABA	Aloxe3	0.0126892	0.755286	1	mixedmodel	negbinom_offset	Wald
GABA	Alpk1	0.053578	0.306038	0.930307	mixedmodel	negbinom_offset	Wald
GABA	Alpk2	-0.00334437	0.999437	1	mixedmodel	negbinom_offset	Wald
GABA	Alpk3	0.00522221			mixedmodel	negbinom_offset	Wald
GABA	Alpl	0.034738	0.813841	1	mixedmodel	negbinom_offset	Wald
GABA	Als2	0.0255265	0.81169	1	mixedmodel	negbinom_offset	Wald
GABA	Als2cl	-0.00203542			mixedmodel	negbinom_offset	Wald
GABA	Alx1	0			mixedmodel	negbinom_offset	Wald
GABA	Alx3	0			mixedmodel	negbinom_offset	Wald
GABA	Alx4	0.00930963			mixedmodel	negbinom_offset	Wald
GABA	Alyref	0.0077013	0.390787	0.98204	mixedmodel	negbinom_offset	Wald
GABA	Alyref2	-0.0067777			mixedmodel	negbinom_offset	Wald
GABA	Amacr	0.00732392			mixedmodel	negbinom_offset	Wald
GABA	Ambn	0			mixedmodel	negbinom_offset	Wald
GABA	Ambp	0			mixedmodel	negbinom_offset	Wald
GABA	Ambra1	-0.0508815	0.551248	1	mixedmodel	negbinom_offset	Wald
GABA	Amd1	0.0477967	0.544298	1	mixedmodel	negbinom_offset	Wald
GABA	Amd2	-0.00386051	0.0209522	0.207345	mixedmodel	negbinom_offset	Wald
GABA	Amdhd1	-0.00164953	0.144765	0.712276	mixedmodel	negbinom_offset	Wald
GABA	Amdhd2	0.00518826	0.604213	1	mixedmodel	negbinom_offset	Wald
GABA	Amelx	0.00337742	0.165441	0.755295	mixedmodel	negbinom_offset	Wald
GABA	Amer1	-0.0167005	0.743799	1	mixedmodel	negbinom_offset	Wald
GABA	Amer2	-0.0911779	0.120515	0.656658	mixedmodel	negbinom_offset	Wald
GABA	Amer3	-0.00842659	0.718689	1	mixedmodel	negbinom_offset	Wald
GABA	Amfr	0.00823033	0.742592	1	mixedmodel	negbinom_offset	Wald
GABA	Amh	0			mixedmodel	negbinom_offset	Wald
GABA	Amhr2	0.00776446			mixedmodel	negbinom_offset	Wald
GABA	Amigo1	-0.0473056	0.0332474	0.29462	mixedmodel	negbinom_offset	Wald
GABA	Amigo2	-0.0153491			mixedmodel	negbinom_offset	Wald
GABA	Amigo3	0.0020884			mixedmodel	negbinom_offset	Wald
GABA	Ammecr1	-0.0377583	0.544893	1	mixedmodel	negbinom_offset	Wald
GABA	Ammecr1l	-0.0093818	0.739151	1	mixedmodel	negbinom_offset	Wald
GABA	Amn	-0.00785785	0.566091	1	mixedmodel	negbinom_offset	Wald
GABA	Amn1	-0.0602411	0.39778	0.983165	mixedmodel	negbinom_offset	Wald
GABA	Amot	0.059859	0.041801	0.345688	mixedmodel	negbinom_offset	Wald
GABA	Amotl1	0.0267179	0.415513	0.990525	mixedmodel	negbinom_offset	Wald
GABA	Amotl2	0.0236102	0.326061	0.946321	mixedmodel	negbinom_offset	Wald
GABA	Ampd1	-0.00825943	0.995639	1	mixedmodel	negbinom_offset	Wald
GABA	Ampd2	-0.0920186	0.0471504	0.374539	mixedmodel	negbinom_offset	Wald
GABA	Ampd3	0.00179927	0.522247	1	mixedmodel	negbinom_offset	Wald
GABA	Amph	0.00664525	0.627729	1	mixedmodel	negbinom_offset	Wald
GABA	Amt	-0.0296793	0.608653	1	mixedmodel	negbinom_offset	Wald
GABA	Amy1	0.0213655	0.519009	1	mixedmodel	negbinom_offset	Wald
GABA	Amz1	-0.0101789	0.451333	1	mixedmodel	negbinom_offset	Wald
GABA	Amz2	0.100131	0.185398	0.788509	mixedmodel	negbinom_offset	Wald
GABA	Anapc1	0.055718	0.851157	1	mixedmodel	negbinom_offset	Wald
GABA	Anapc10	0.00110798	0.860286	1	mixedmodel	negbinom_offset	Wald
GABA	Anapc11	0.032208	0.994697	1	mixedmodel	negbinom_offset	Wald
GABA	Anapc13	0.0395551	0.593683	1	mixedmodel	negbinom_offset	Wald
GABA	Anapc15	-0.0164673			mixedmodel	negbinom_offset	Wald
GABA	Anapc16	0.0270136	0.513206	1	mixedmodel	negbinom_offset	Wald
GABA	Anapc2	0.0534182	0.0920312	0.564488	mixedmodel	negbinom_offset	Wald
GABA	Anapc4	0.00568103	0.951395	1	mixedmodel	negbinom_offset	Wald
GABA	Anapc5	0.0164056	0.98003	1	mixedmodel	negbinom_offset	Wald
GABA	Anapc7	-0.0198105	0.608444	1	mixedmodel	negbinom_offset	Wald
GABA	Ancv1r	0			mixedmodel	negbinom_offset	Wald
GABA	Ang	0.0139072			mixedmodel	negbinom_offset	Wald
GABA	Angel1	0.0272178			mixedmodel	negbinom_offset	Wald
GABA	Angel2	0.092514	0.516904	1	mixedmodel	negbinom_offset	Wald
GABA	Angpt1	-0.057875	0.578396	1	mixedmodel	negbinom_offset	Wald
GABA	Angpt2	0.0497062	0.60681	1	mixedmodel	negbinom_offset	Wald
GABA	Angpt4	0			mixedmodel	negbinom_offset	Wald
GABA	Angptl1	0.0447988	0.888135	1	mixedmodel	negbinom_offset	Wald
GABA	Angptl2	-0.0654964	0.966293	1	mixedmodel	negbinom_offset	Wald
GABA	Angptl3	-0.0129135	0.927688	1	mixedmodel	negbinom_offset	Wald
GABA	Angptl4	0.0100708			mixedmodel	negbinom_offset	Wald
GABA	Angptl6	0.0179907	0.996992	1	mixedmodel	negbinom_offset	Wald
GABA	Angptl7	-0.00975371	0.72833	1	mixedmodel	negbinom_offset	Wald
GABA	Angptl8	-0.0148552	0.989002	1	mixedmodel	negbinom_offset	Wald
GABA	Ank	0.0162002	0.584213	1	mixedmodel	negbinom_offset	Wald
GABA	Ank1	-0.00646998	0.940169	1	mixedmodel	negbinom_offset	Wald
GABA	Ank2	0.0216826	0.910695	1	mixedmodel	negbinom_offset	Wald
GABA	Ank3	-0.045986	0.458936	1	mixedmodel	negbinom_offset	Wald
GABA	Ankar	-0.00163962	0.933865	1	mixedmodel	negbinom_offset	Wald
GABA	Ankdd1a	0.0112003	0.966358	1	mixedmodel	negbinom_offset	Wald
GABA	Ankdd1b	-0.000821925			mixedmodel	negbinom_offset	Wald
GABA	Ankef1	-0.00470919	0.77913	1	mixedmodel	negbinom_offset	Wald
GABA	Ankfn1	0.00668034	0.781366	1	mixedmodel	negbinom_offset	Wald
GABA	Ankfy1	0.0449449	0.528931	1	mixedmodel	negbinom_offset	Wald
GABA	Ankhd1	0.0450147	0.508109	1	mixedmodel	negbinom_offset	Wald
GABA	Ankib1	0.0835748	0.0175991	0.180516	mixedmodel	negbinom_offset	Wald
GABA	Ankk1	0.0241898	0.172568	0.76791	mixedmodel	negbinom_offset	Wald
GABA	Ankle1	0.015066	0.660582	1	mixedmodel	negbinom_offset	Wald
GABA	Ankle2	0.0324007	0.457677	1	mixedmodel	negbinom_offset	Wald
GABA	Ankmy1	-0.0235301	0.750938	1	mixedmodel	negbinom_offset	Wald
GABA	Ankmy2	0.0185037	0.490868	1	mixedmodel	negbinom_offset	Wald
GABA	Ankra2	-0.00475046	0.654206	1	mixedmodel	negbinom_offset	Wald
GABA	Ankrd1	-0.00168702			mixedmodel	negbinom_offset	Wald
GABA	Ankrd10	-0.0533772	0.544856	1	mixedmodel	negbinom_offset	Wald
GABA	Ankrd11	0.0938702	0.46568	1	mixedmodel	negbinom_offset	Wald
GABA	Ankrd12	-0.0461479	0.404411	0.984989	mixedmodel	negbinom_offset	Wald
GABA	Ankrd13a	0.0229011	0.496938	1	mixedmodel	negbinom_offset	Wald
GABA	Ankrd13b	0.018263	0.906145	1	mixedmodel	negbinom_offset	Wald
GABA	Ankrd13c	0.0355594	0.788479	1	mixedmodel	negbinom_offset	Wald
GABA	Ankrd13d	0.0240578			mixedmodel	negbinom_offset	Wald
GABA	Ankrd16	-0.0319492	0.964247	1	mixedmodel	negbinom_offset	Wald
GABA	Ankrd17	0.0469118	0.276378	0.900791	mixedmodel	negbinom_offset	Wald
GABA	Ankrd2	0.00719245	0	0	mixedmodel	negbinom_offset	Wald
GABA	Ankrd22	0.00442239			mixedmodel	negbinom_offset	Wald
GABA	Ankrd23	-0.0159785	0.649851	1	mixedmodel	negbinom_offset	Wald
GABA	Ankrd24	-0.0547233	0.184478	0.78706	mixedmodel	negbinom_offset	Wald
GABA	Ankrd26	0.0561062	0.450991	1	mixedmodel	negbinom_offset	Wald
GABA	Ankrd27	0.00688578	0.154788	0.735954	mixedmodel	negbinom_offset	Wald
GABA	Ankrd28	-0.0373767	0.495357	1	mixedmodel	negbinom_offset	Wald
GABA	Ankrd29	0.0415887	0.436427	0.996378	mixedmodel	negbinom_offset	Wald
GABA	Ankrd31	-0.019946	0.00514844	0.060437	mixedmodel	negbinom_offset	Wald
GABA	Ankrd33b	0.0252185	0.243573	0.863602	mixedmodel	negbinom_offset	Wald
GABA	Ankrd34a	0.00479601	0.638477	1	mixedmodel	negbinom_offset	Wald
GABA	Ankrd34b	-0.00972557	0.60221	1	mixedmodel	negbinom_offset	Wald
GABA	Ankrd34c	0.00781939	1.56e-55	3.36e-54	mixedmodel	negbinom_offset	Wald
GABA	Ankrd35	-0.0317458	0.0173263	0.178081	mixedmodel	negbinom_offset	Wald
GABA	Ankrd36	0.000333373			mixedmodel	negbinom_offset	Wald
GABA	Ankrd37	0.0182591	0.880535	1	mixedmodel	negbinom_offset	Wald
GABA	Ankrd39	0.0297874	0.237973	0.859769	mixedmodel	negbinom_offset	Wald
GABA	Ankrd40	-0.0113024	0.630507	1	mixedmodel	negbinom_offset	Wald
GABA	Ankrd42	0.0431998	0.94689	1	mixedmodel	negbinom_offset	Wald
GABA	Ankrd44	-0.00937344	0.837769	1	mixedmodel	negbinom_offset	Wald
GABA	Ankrd45	0.0005634	0.179398	0.7794	mixedmodel	negbinom_offset	Wald
GABA	Ankrd46	-0.0676476	0.178542	0.778414	mixedmodel	negbinom_offset	Wald
GABA	Ankrd49	0.0422011	0.992527	1	mixedmodel	negbinom_offset	Wald
GABA	Ankrd50	-0.0564711	0.0571478	0.424245	mixedmodel	negbinom_offset	Wald
GABA	Ankrd52	0.0348033	0.784704	1	mixedmodel	negbinom_offset	Wald
GABA	Ankrd53	-0.0032648	0.02194	0.214366	mixedmodel	negbinom_offset	Wald
GABA	Ankrd54	-0.00232865	0.969213	1	mixedmodel	negbinom_offset	Wald
GABA	Ankrd55	-0.0850951	0.234566	0.855488	mixedmodel	negbinom_offset	Wald
GABA	Ankrd6	0.141666	0.276777	0.901646	mixedmodel	negbinom_offset	Wald
GABA	Ankrd60	0			mixedmodel	negbinom_offset	Wald
GABA	Ankrd61	-0.00172924	0.527822	1	mixedmodel	negbinom_offset	Wald
GABA	Ankrd63	0.0485399	0.198077	0.812962	mixedmodel	negbinom_offset	Wald
GABA	Ankrd65	0			mixedmodel	negbinom_offset	Wald
GABA	Ankrd66	0.00309315	0.717726	1	mixedmodel	negbinom_offset	Wald
GABA	Ankrd7	-0.00140227	0	0	mixedmodel	negbinom_offset	Wald
GABA	Ankrd9	0.0039273	0.727393	1	mixedmodel	negbinom_offset	Wald
GABA	Anks1	0.0465458	0.805313	1	mixedmodel	negbinom_offset	Wald
GABA	Anks1b	-0.025499	0.820935	1	mixedmodel	negbinom_offset	Wald
GABA	Anks3	0.0362593	0.220895	0.837709	mixedmodel	negbinom_offset	Wald
GABA	Anks4b	0.00100362	0.530621	1	mixedmodel	negbinom_offset	Wald
GABA	Anks6	0.00868727	0.725413	1	mixedmodel	negbinom_offset	Wald
GABA	Ankub1	0.00990649	2.09e-142	5.44e-141	mixedmodel	negbinom_offset	Wald
GABA	Ankzf1	-0.0150166	0.620452	1	mixedmodel	negbinom_offset	Wald
GABA	Anln	0.0811666	0.0653162	0.460228	mixedmodel	negbinom_offset	Wald
GABA	Ano1	-0.00266619	0.842015	1	mixedmodel	negbinom_offset	Wald
GABA	Ano10	-0.0132244	0.844129	1	mixedmodel	negbinom_offset	Wald
GABA	Ano2	0.0133493	0.401708	0.983497	mixedmodel	negbinom_offset	Wald
GABA	Ano3	0.151414	0.631836	1	mixedmodel	negbinom_offset	Wald
GABA	Ano4	0.122498	0.0912209	0.562439	mixedmodel	negbinom_offset	Wald
GABA	Ano5	-0.0881102	0.421241	0.992041	mixedmodel	negbinom_offset	Wald
GABA	Ano6	-0.0809385	0.834638	1	mixedmodel	negbinom_offset	Wald
GABA	Ano7	0			mixedmodel	negbinom_offset	Wald
GABA	Ano8	0.0441304	0.878405	1	mixedmodel	negbinom_offset	Wald
GABA	Anp32a	0.0469127	0.938015	1	mixedmodel	negbinom_offset	Wald
GABA	Anp32b	0.101793	0.689645	1	mixedmodel	negbinom_offset	Wald
GABA	Anp32e	-0.000451758	0.739576	1	mixedmodel	negbinom_offset	Wald
GABA	Anpep	0			mixedmodel	negbinom_offset	Wald
GABA	Antxr1	0.0067939	0.310727	0.931597	mixedmodel	negbinom_offset	Wald
GABA	Antxr2	0.0542708	0.0294956	0.270578	mixedmodel	negbinom_offset	Wald
GABA	Antxrl	0			mixedmodel	negbinom_offset	Wald
GABA	Anxa1	-0.00231535			mixedmodel	negbinom_offset	Wald
GABA	Anxa10	0			mixedmodel	negbinom_offset	Wald
GABA	Anxa11	-0.00502709	0.886032	1	mixedmodel	negbinom_offset	Wald
GABA	Anxa11os	-0.00302712	0.988554	1	mixedmodel	negbinom_offset	Wald
GABA	Anxa13	0.0262129	0.884185	1	mixedmodel	negbinom_offset	Wald
GABA	Anxa2	0.00517977			mixedmodel	negbinom_offset	Wald
GABA	Anxa3	0.0557929	0.503475	1	mixedmodel	negbinom_offset	Wald
GABA	Anxa4	0.00431013	0.58686	1	mixedmodel	negbinom_offset	Wald
GABA	Anxa5	0.000354886	0.834761	1	mixedmodel	negbinom_offset	Wald
GABA	Anxa6	-0.00217813	0.502003	1	mixedmodel	negbinom_offset	Wald
GABA	Anxa7	-0.0508966	0.608922	1	mixedmodel	negbinom_offset	Wald
GABA	Anxa8	0			mixedmodel	negbinom_offset	Wald
GABA	Anxa9	-0.0019711	1.2e-20	2.14e-19	mixedmodel	negbinom_offset	Wald
GABA	Aoah	0.00167347			mixedmodel	negbinom_offset	Wald
GABA	Aoc1	0			mixedmodel	negbinom_offset	Wald
GABA	Aoc2	-0.00382639	0	0	mixedmodel	negbinom_offset	Wald
GABA	Aoc3	0			mixedmodel	negbinom_offset	Wald
GABA	Aopep	0.0603522	0.880477	1	mixedmodel	negbinom_offset	Wald
GABA	Aox1	-0.0298282	0.0695139	0.4795	mixedmodel	negbinom_offset	Wald
GABA	Aox2	-0.000787734	0.587463	1	mixedmodel	negbinom_offset	Wald
GABA	Aox3	0.0184752	0.978181	1	mixedmodel	negbinom_offset	Wald
GABA	Aox4	0.00151969			mixedmodel	negbinom_offset	Wald
GABA	Ap1ar	-0.00584688	0.184187	0.786757	mixedmodel	negbinom_offset	Wald
GABA	Ap1b1	-0.0343496	0.997039	1	mixedmodel	negbinom_offset	Wald
GABA	Ap1g1	-0.022623	0.34026	0.950833	mixedmodel	negbinom_offset	Wald
GABA	Ap1g2	0.00283893	0.973195	1	mixedmodel	negbinom_offset	Wald
GABA	Ap1m1	0.0649601	0.0301507	0.274409	mixedmodel	negbinom_offset	Wald
GABA	Ap1m2	0			mixedmodel	negbinom_offset	Wald
GABA	Ap1s1	-0.0341567	0.944307	1	mixedmodel	negbinom_offset	Wald
GABA	Ap1s2	-0.014051	0.334774	0.94837	mixedmodel	negbinom_offset	Wald
GABA	Ap1s3	0.0133331	0.336436	0.948667	mixedmodel	negbinom_offset	Wald
GABA	Ap2a1	0.084022	0.108695	0.618708	mixedmodel	negbinom_offset	Wald
GABA	Ap2a2	0.0325129	0.769136	1	mixedmodel	negbinom_offset	Wald
GABA	Ap2b1	0.0837191	0.179368	0.7794	mixedmodel	negbinom_offset	Wald
GABA	Ap2m1	-0.0204314	0.863363	1	mixedmodel	negbinom_offset	Wald
GABA	Ap2s1	0.0208099	0.462331	1	mixedmodel	negbinom_offset	Wald
GABA	Ap3b1	0.00994987	0.653357	1	mixedmodel	negbinom_offset	Wald
GABA	Ap3b2	0.0146188	0.530549	1	mixedmodel	negbinom_offset	Wald
GABA	Ap3d1	0.0767553	0.50731	1	mixedmodel	negbinom_offset	Wald
GABA	Ap3m1	0.0378076	0.583845	1	mixedmodel	negbinom_offset	Wald
GABA	Ap3m2	-0.0200737			mixedmodel	negbinom_offset	Wald
GABA	Ap3s1	0.0384363	0.268363	0.892864	mixedmodel	negbinom_offset	Wald
GABA	Ap3s2	-0.0209581	0.937953	1	mixedmodel	negbinom_offset	Wald
GABA	Ap4b1	0.0328302	0.154802	0.735954	mixedmodel	negbinom_offset	Wald
GABA	Ap4e1	-0.0396399	0.121919	0.658805	mixedmodel	negbinom_offset	Wald
GABA	Ap4m1	0.0430091	0.45495	1	mixedmodel	negbinom_offset	Wald
GABA	Ap4s1	-0.0308491	0.322376	0.943196	mixedmodel	negbinom_offset	Wald
GABA	Ap5b1	-0.00182562	0.985559	1	mixedmodel	negbinom_offset	Wald
GABA	Ap5m1	-0.0279696	0.616695	1	mixedmodel	negbinom_offset	Wald
GABA	Ap5s1	0.00705216	0.736026	1	mixedmodel	negbinom_offset	Wald
GABA	Ap5z1	-0.0195274	0.54681	1	mixedmodel	negbinom_offset	Wald
GABA	Apaf1	0.088067	0.0184014	0.187442	mixedmodel	negbinom_offset	Wald
GABA	Apba1	-0.0371522	0.642154	1	mixedmodel	negbinom_offset	Wald
GABA	Apba2	-0.0115159	0.255049	0.88086	mixedmodel	negbinom_offset	Wald
GABA	Apba3	-0.0244985	0.790814	1	mixedmodel	negbinom_offset	Wald
GABA	Apbb1	0.0655499	0.623364	1	mixedmodel	negbinom_offset	Wald
GABA	Apbb1ip	-0.0278762	0.821421	1	mixedmodel	negbinom_offset	Wald
GABA	Apbb2	0.0288845	0.541281	1	mixedmodel	negbinom_offset	Wald
GABA	Apbb3	-0.032396	0.145814	0.715298	mixedmodel	negbinom_offset	Wald
GABA	Apc	-0.0300217	0.761175	1	mixedmodel	negbinom_offset	Wald
GABA	Apc2	0.00930961	0.297493	0.924639	mixedmodel	negbinom_offset	Wald
GABA	Apcdd1	0.0237575	0.658712	1	mixedmodel	negbinom_offset	Wald
GABA	Apeh	-0.000807436	0.336125	0.948667	mixedmodel	negbinom_offset	Wald
GABA	Apela	0			mixedmodel	negbinom_offset	Wald
GABA	Apex1	0.00963265	0.900341	1	mixedmodel	negbinom_offset	Wald
GABA	Apex2	-0.100666	0.634903	1	mixedmodel	negbinom_offset	Wald
GABA	Aph1a	-0.0255519	0.432975	0.994769	mixedmodel	negbinom_offset	Wald
GABA	Aph1b	-0.00113696	0.947807	1	mixedmodel	negbinom_offset	Wald
GABA	Aph1c	-0.0363422	0.470927	1	mixedmodel	negbinom_offset	Wald
GABA	Api5	0.0686555	0.36557	0.963933	mixedmodel	negbinom_offset	Wald
GABA	Apip	0.00611867	0.592198	1	mixedmodel	negbinom_offset	Wald
GABA	Aplf	0.0203323	0.49013	1	mixedmodel	negbinom_offset	Wald
GABA	Apln	0.00230678	0.783622	1	mixedmodel	negbinom_offset	Wald
GABA	Aplnr	0			mixedmodel	negbinom_offset	Wald
GABA	Aplp1	0.115827	0.486609	1	mixedmodel	negbinom_offset	Wald
GABA	Aplp2	-0.00820615	0.556137	1	mixedmodel	negbinom_offset	Wald
GABA	Apmap	-0.0143358	0.16498	0.75457	mixedmodel	negbinom_offset	Wald
GABA	Apoa1	0.00810497			mixedmodel	negbinom_offset	Wald
GABA	Apoa2	-0.00122401	0.163879	0.751866	mixedmodel	negbinom_offset	Wald
GABA	Apob	0.00285288			mixedmodel	negbinom_offset	Wald
GABA	Apobec1	0.00926977	0	0	mixedmodel	negbinom_offset	Wald
GABA	Apobec2	-0.00410322	6.19e-08	9.43e-07	mixedmodel	negbinom_offset	Wald
GABA	Apobec3	0.00291273	0.856939	1	mixedmodel	negbinom_offset	Wald
GABA	Apobec4	0.00338449	0.150194	0.725711	mixedmodel	negbinom_offset	Wald
GABA	Apobr	0			mixedmodel	negbinom_offset	Wald
GABA	Apoc1	-0.0132438	0	0	mixedmodel	negbinom_offset	Wald
GABA	Apoc2	0			mixedmodel	negbinom_offset	Wald
GABA	Apoc3	0			mixedmodel	negbinom_offset	Wald
GABA	Apoc4	0			mixedmodel	negbinom_offset	Wald
GABA	Apod	0.292413	0.212301	0.827459	mixedmodel	negbinom_offset	Wald
GABA	Apoe	0.260824	0.772825	1	mixedmodel	negbinom_offset	Wald
GABA	Apof	0			mixedmodel	negbinom_offset	Wald
GABA	Apoh	0.00258562			mixedmodel	negbinom_offset	Wald
GABA	Apol10b	0			mixedmodel	negbinom_offset	Wald
GABA	Apol7a	0.0073793			mixedmodel	negbinom_offset	Wald
GABA	Apol7b	0			mixedmodel	negbinom_offset	Wald
GABA	Apol7d	0			mixedmodel	negbinom_offset	Wald
GABA	Apol8	0.0121522	0.0458653	0.368964	mixedmodel	negbinom_offset	Wald
GABA	Apol9a	0			mixedmodel	negbinom_offset	Wald
GABA	Apol9b	0			mixedmodel	negbinom_offset	Wald
GABA	Apold1	-0.0105457	0.785489	1	mixedmodel	negbinom_offset	Wald
GABA	Apom	-0.00174463	0.0498407	0.387092	mixedmodel	negbinom_offset	Wald
GABA	Apon	0			mixedmodel	negbinom_offset	Wald
GABA	Apoo	0.0653998	0.480163	1	mixedmodel	negbinom_offset	Wald
GABA	Apool	0.0347779	3.85e-18	6.79e-17	mixedmodel	negbinom_offset	Wald
GABA	Apopt1	0.0240761	0.790743	1	mixedmodel	negbinom_offset	Wald
GABA	App	-0.0310036	0.99084	1	mixedmodel	negbinom_offset	Wald
GABA	Appbp2	0.0436676	0.47981	1	mixedmodel	negbinom_offset	Wald
GABA	Appbp2os	-0.00939295	0.0380989	0.324307	mixedmodel	negbinom_offset	Wald
GABA	Appl1	-0.0400083	0.68151	1	mixedmodel	negbinom_offset	Wald
GABA	Appl2	0.0852381	0.689855	1	mixedmodel	negbinom_offset	Wald
GABA	Aprt	0.0265204	0.914984	1	mixedmodel	negbinom_offset	Wald
GABA	Aptx	0.0292376	0.0415862	0.344554	mixedmodel	negbinom_offset	Wald
GABA	Aqp1	0.00896399	0.898199	1	mixedmodel	negbinom_offset	Wald
GABA	Aqp11	0.0491475	0.444186	0.999727	mixedmodel	negbinom_offset	Wald
GABA	Aqp2	0			mixedmodel	negbinom_offset	Wald
GABA	Aqp3	0			mixedmodel	negbinom_offset	Wald
GABA	Aqp4	0.111555	0.714473	1	mixedmodel	negbinom_offset	Wald
GABA	Aqp5	-0.0144596	0.485845	1	mixedmodel	negbinom_offset	Wald
GABA	Aqp6	0			mixedmodel	negbinom_offset	Wald
GABA	Aqp7	0			mixedmodel	negbinom_offset	Wald
GABA	Aqp9	0.00313824	0.971265	1	mixedmodel	negbinom_offset	Wald
GABA	Aqr	0.0391639	0.855332	1	mixedmodel	negbinom_offset	Wald
GABA	Ar	-0.0271335	0.642399	1	mixedmodel	negbinom_offset	Wald
GABA	Araf	-0.0663817	0.117129	0.645192	mixedmodel	negbinom_offset	Wald
GABA	Arap1	-0.00222495	0.721336	1	mixedmodel	negbinom_offset	Wald
GABA	Arap2	0.0992031	0.546711	1	mixedmodel	negbinom_offset	Wald
GABA	Arap3	-0.00104583			mixedmodel	negbinom_offset	Wald
GABA	Arc	0.0468773	0.721785	1	mixedmodel	negbinom_offset	Wald
GABA	Arcn1	0.0366134	0.419692	0.992041	mixedmodel	negbinom_offset	Wald
GABA	Areg	0.0050521	4.14e-34	8.01e-33	mixedmodel	negbinom_offset	Wald
GABA	Arel1	-0.0389577	0.783938	1	mixedmodel	negbinom_offset	Wald
GABA	Arf1	-0.124748	0.227929	0.845522	mixedmodel	negbinom_offset	Wald
GABA	Arf2	-0.0406622	0.217588	0.835877	mixedmodel	negbinom_offset	Wald
GABA	Arf3	-0.125945	0.132592	0.684016	mixedmodel	negbinom_offset	Wald
GABA	Arf4	-0.046179	0.574102	1	mixedmodel	negbinom_offset	Wald
GABA	Arf4os	-0.00324648	0.867709	1	mixedmodel	negbinom_offset	Wald
GABA	Arf5	-0.0872905	0.456155	1	mixedmodel	negbinom_offset	Wald
GABA	Arf6	0.0352558	0.302239	0.927299	mixedmodel	negbinom_offset	Wald
GABA	Arfgap1	0.0149762	0.523904	1	mixedmodel	negbinom_offset	Wald
GABA	Arfgap2	0.0576984	0.512445	1	mixedmodel	negbinom_offset	Wald
GABA	Arfgap3	-0.00131627	0.884049	1	mixedmodel	negbinom_offset	Wald
GABA	Arfgef1	-0.0212833	0.438408	0.997873	mixedmodel	negbinom_offset	Wald
GABA	Arfgef2	-0.0543305	0.853709	1	mixedmodel	negbinom_offset	Wald
GABA	Arfgef3	-0.0446631	0.658404	1	mixedmodel	negbinom_offset	Wald
GABA	Arfip1	-0.0271095	0.423241	0.992491	mixedmodel	negbinom_offset	Wald
GABA	Arfip2	-0.107422	0.200675	0.816247	mixedmodel	negbinom_offset	Wald
GABA	Arfrp1	6.67e-05	0.998569	1	mixedmodel	negbinom_offset	Wald
GABA	Arg1	0.00616856	0.684637	1	mixedmodel	negbinom_offset	Wald
GABA	Arg2	0.019799	0.178493	0.778414	mixedmodel	negbinom_offset	Wald
GABA	Arglu1	-0.0703126	0.778111	1	mixedmodel	negbinom_offset	Wald
GABA	Arhgap1	-0.0811853	0.0713007	0.487649	mixedmodel	negbinom_offset	Wald
GABA	Arhgap10	0.0374063	0.304766	0.929122	mixedmodel	negbinom_offset	Wald
GABA	Arhgap11a	0.0191633	0.633521	1	mixedmodel	negbinom_offset	Wald
GABA	Arhgap12	0.0213571	0.275466	0.898897	mixedmodel	negbinom_offset	Wald
GABA	Arhgap15	-0.00536807	0.969396	1	mixedmodel	negbinom_offset	Wald
GABA	Arhgap15os	0			mixedmodel	negbinom_offset	Wald
GABA	Arhgap17	0.00845358	0.652063	1	mixedmodel	negbinom_offset	Wald
GABA	Arhgap18	-0.044423	0.919567	1	mixedmodel	negbinom_offset	Wald
GABA	Arhgap19	-0.0021998	0.795304	1	mixedmodel	negbinom_offset	Wald
GABA	Arhgap20	0.0262095	0.52278	1	mixedmodel	negbinom_offset	Wald
GABA	Arhgap20os	0.00615778	0.51535	1	mixedmodel	negbinom_offset	Wald
GABA	Arhgap21	0.0101813	0.697403	1	mixedmodel	negbinom_offset	Wald
GABA	Arhgap22	-0.0371668	0.889521	1	mixedmodel	negbinom_offset	Wald
GABA	Arhgap23	-0.020165	0.793724	1	mixedmodel	negbinom_offset	Wald
GABA	Arhgap24	0.0551335	0.380003	0.975569	mixedmodel	negbinom_offset	Wald
GABA	Arhgap25	0.00667453			mixedmodel	negbinom_offset	Wald
GABA	Arhgap26	0.0867394	0.531614	1	mixedmodel	negbinom_offset	Wald
GABA	Arhgap27	0.0150637	0.717573	1	mixedmodel	negbinom_offset	Wald
GABA	Arhgap27os1	0.00105986			mixedmodel	negbinom_offset	Wald
GABA	Arhgap27os2	-0.00216029	0.843146	1	mixedmodel	negbinom_offset	Wald
GABA	Arhgap27os3	0			mixedmodel	negbinom_offset	Wald
GABA	Arhgap28	-0.00121916	0.460588	1	mixedmodel	negbinom_offset	Wald
GABA	Arhgap29	0.035996	0.933482	1	mixedmodel	negbinom_offset	Wald
GABA	Arhgap30	-0.0108682			mixedmodel	negbinom_offset	Wald
GABA	Arhgap31	0.0425899	0.149059	0.724	mixedmodel	negbinom_offset	Wald
GABA	Arhgap32	0.0974136	0.121208	0.658582	mixedmodel	negbinom_offset	Wald
GABA	Arhgap33	-0.037827	0.483923	1	mixedmodel	negbinom_offset	Wald
GABA	Arhgap33os	0			mixedmodel	negbinom_offset	Wald
GABA	Arhgap35	0.0529843	0.796364	1	mixedmodel	negbinom_offset	Wald
GABA	Arhgap36	0			mixedmodel	negbinom_offset	Wald
GABA	Arhgap39	-0.00401109	0.0461714	0.369914	mixedmodel	negbinom_offset	Wald
GABA	Arhgap4	0.00997018	0.308284	0.931597	mixedmodel	negbinom_offset	Wald
GABA	Arhgap40	0.013901			mixedmodel	negbinom_offset	Wald
GABA	Arhgap42	-0.0398405	0.29758	0.924639	mixedmodel	negbinom_offset	Wald
GABA	Arhgap44	-0.0558969	0.81357	1	mixedmodel	negbinom_offset	Wald
GABA	Arhgap45	0.0243444	0.999697	1	mixedmodel	negbinom_offset	Wald
GABA	Arhgap5	0.0429229	0.945644	1	mixedmodel	negbinom_offset	Wald
GABA	Arhgap6	-0.0495278	0.505928	1	mixedmodel	negbinom_offset	Wald
GABA	Arhgap8	-0.00916058	0.66663	1	mixedmodel	negbinom_offset	Wald
GABA	Arhgap9	0			mixedmodel	negbinom_offset	Wald
GABA	Arhgdia	0.0663416	0.490846	1	mixedmodel	negbinom_offset	Wald
GABA	Arhgdib	0.0411561	0.206379	0.82072	mixedmodel	negbinom_offset	Wald
GABA	Arhgdig	-0.0120395	0.975747	1	mixedmodel	negbinom_offset	Wald
GABA	Arhgef1	0.0132114	0.889703	1	mixedmodel	negbinom_offset	Wald
GABA	Arhgef10	0.0846182	0.0388855	0.326477	mixedmodel	negbinom_offset	Wald
GABA	Arhgef10l	0.00906892	0.669743	1	mixedmodel	negbinom_offset	Wald
GABA	Arhgef11	0.00107677	0.911355	1	mixedmodel	negbinom_offset	Wald
GABA	Arhgef12	0.0734309	0.223307	0.840561	mixedmodel	negbinom_offset	Wald
GABA	Arhgef15	-0.00416556	0.250398	0.874171	mixedmodel	negbinom_offset	Wald
GABA	Arhgef16	0.00274579	5.38e-73	1.2e-71	mixedmodel	negbinom_offset	Wald
GABA	Arhgef17	0.0429646	0.758858	1	mixedmodel	negbinom_offset	Wald
GABA	Arhgef18	-0.0577506	0.123695	0.661924	mixedmodel	negbinom_offset	Wald
GABA	Arhgef19	0.0593063	0.0846151	0.540718	mixedmodel	negbinom_offset	Wald
GABA	Arhgef2	0.00664401	0.609681	1	mixedmodel	negbinom_offset	Wald
GABA	Arhgef25	-0.0181501	0.314791	0.936135	mixedmodel	negbinom_offset	Wald
GABA	Arhgef26	0.0441235	0.715744	1	mixedmodel	negbinom_offset	Wald
GABA	Arhgef28	0.015474	0.26251	0.887542	mixedmodel	negbinom_offset	Wald
GABA	Arhgef3	0.0229876	0.745743	1	mixedmodel	negbinom_offset	Wald
GABA	Arhgef33	-0.0182812	0.482776	1	mixedmodel	negbinom_offset	Wald
GABA	Arhgef37	-0.0445567	0.23401	0.85432	mixedmodel	negbinom_offset	Wald
GABA	Arhgef38	-0.00134556	0.998648	1	mixedmodel	negbinom_offset	Wald
GABA	Arhgef39	0.0184545	0.975894	1	mixedmodel	negbinom_offset	Wald
GABA	Arhgef4	-0.00832139	0.27462	0.898675	mixedmodel	negbinom_offset	Wald
GABA	Arhgef40	-0.00468128	0.698426	1	mixedmodel	negbinom_offset	Wald
GABA	Arhgef5	0.00454444			mixedmodel	negbinom_offset	Wald
GABA	Arhgef6	0.024267	0.474801	1	mixedmodel	negbinom_offset	Wald
GABA	Arhgef7	0.0628475	0.365694	0.964101	mixedmodel	negbinom_offset	Wald
GABA	Arhgef9	0.0433583	0.820421	1	mixedmodel	negbinom_offset	Wald
GABA	Arid1a	0.0723739	0.761361	1	mixedmodel	negbinom_offset	Wald
GABA	Arid1b	0.0525072	0.209233	0.824773	mixedmodel	negbinom_offset	Wald
GABA	Arid2	0.0516153	0.15603	0.737482	mixedmodel	negbinom_offset	Wald
GABA	Arid3a	-0.0172117	0.95676	1	mixedmodel	negbinom_offset	Wald
GABA	Arid3b	0.0849541	0.199748	0.815471	mixedmodel	negbinom_offset	Wald
GABA	Arid3c	0			mixedmodel	negbinom_offset	Wald
GABA	Arid4a	-0.06904	0.244114	0.864803	mixedmodel	negbinom_offset	Wald
GABA	Arid4b	0.108282	0.136514	0.692921	mixedmodel	negbinom_offset	Wald
GABA	Arid5a	-0.0114151	0.54529	1	mixedmodel	negbinom_offset	Wald
GABA	Arid5b	0.0469853	0.601864	1	mixedmodel	negbinom_offset	Wald
GABA	Arih1	0.0233793	0.640802	1	mixedmodel	negbinom_offset	Wald
GABA	Arih2	0.0173192	0.858037	1	mixedmodel	negbinom_offset	Wald
GABA	Arl1	-0.148584	0.0117683	0.128285	mixedmodel	negbinom_offset	Wald
GABA	Arl10	-0.0424883	0.182001	0.783847	mixedmodel	negbinom_offset	Wald
GABA	Arl11	0.0024638			mixedmodel	negbinom_offset	Wald
GABA	Arl13a	-0.0038347	0.177442	0.776905	mixedmodel	negbinom_offset	Wald
GABA	Arl13b	-0.017925	0.7134	1	mixedmodel	negbinom_offset	Wald
GABA	Arl14ep	-0.0579533	0.00482514	0.0569059	mixedmodel	negbinom_offset	Wald
GABA	Arl14epl	0			mixedmodel	negbinom_offset	Wald
GABA	Arl15	-0.0316968	0.491646	1	mixedmodel	negbinom_offset	Wald
GABA	Arl16	0.0151795	0.845392	1	mixedmodel	negbinom_offset	Wald
GABA	Arl2	0.0501411	0.953048	1	mixedmodel	negbinom_offset	Wald
GABA	Arl2bp	-0.0583008	0.0467459	0.372495	mixedmodel	negbinom_offset	Wald
GABA	Arl3	-0.0306525	0.493816	1	mixedmodel	negbinom_offset	Wald
GABA	Arl4a	0.0238922	0.818423	1	mixedmodel	negbinom_offset	Wald
GABA	Arl4aos	-0.00567054			mixedmodel	negbinom_offset	Wald
GABA	Arl4c	-0.190492	1.36e-06	2e-05	mixedmodel	negbinom_offset	Wald
GABA	Arl4d	-0.0147979	0.817182	1	mixedmodel	negbinom_offset	Wald
GABA	Arl5a	-0.0111641	0.452271	1	mixedmodel	negbinom_offset	Wald
GABA	Arl5b	0.0849367	0.10643	0.611279	mixedmodel	negbinom_offset	Wald
GABA	Arl5c	-0.0041702	0	0	mixedmodel	negbinom_offset	Wald
GABA	Arl6	-0.0356388	0.154017	0.734568	mixedmodel	negbinom_offset	Wald
GABA	Arl6ip1	-0.0611482	0.596701	1	mixedmodel	negbinom_offset	Wald
GABA	Arl6ip4	0.0848104	0.618769	1	mixedmodel	negbinom_offset	Wald
GABA	Arl6ip5	0.011183	0.688925	1	mixedmodel	negbinom_offset	Wald
GABA	Arl6ip6	-0.0258812	0.400763	0.983497	mixedmodel	negbinom_offset	Wald
GABA	Arl8a	-0.040922	0.0382719	0.325211	mixedmodel	negbinom_offset	Wald
GABA	Arl8b	0.0260329	0.420706	0.992041	mixedmodel	negbinom_offset	Wald
GABA	Arl9	0.00276125	4.2e-14	7.09e-13	mixedmodel	negbinom_offset	Wald
GABA	Armc1	-0.0945335	0.00535324	0.062758	mixedmodel	negbinom_offset	Wald
GABA	Armc10	0.0210776	0.803131	1	mixedmodel	negbinom_offset	Wald
GABA	Armc12	0			mixedmodel	negbinom_offset	Wald
GABA	Armc2	-0.0148878	0.74506	1	mixedmodel	negbinom_offset	Wald
GABA	Armc3	-0.00148723	0.890224	1	mixedmodel	negbinom_offset	Wald
GABA	Armc4	0.00989703	0.518451	1	mixedmodel	negbinom_offset	Wald
GABA	Armc5	0.0367987	0.486824	1	mixedmodel	negbinom_offset	Wald
GABA	Armc6	0.0135723	0.6157	1	mixedmodel	negbinom_offset	Wald
GABA	Armc7	0.00561371			mixedmodel	negbinom_offset	Wald
GABA	Armc8	0.0133537	0.509658	1	mixedmodel	negbinom_offset	Wald
GABA	Armc9	0.0157715	0.191542	0.800043	mixedmodel	negbinom_offset	Wald
GABA	Armcx1	0.0405255	0.737565	1	mixedmodel	negbinom_offset	Wald
GABA	Armcx2	-0.0227636	0.208609	0.823558	mixedmodel	negbinom_offset	Wald
GABA	Armcx3	0.00748698	0.991214	1	mixedmodel	negbinom_offset	Wald
GABA	Armcx4	-0.0223321	0.301457	0.927299	mixedmodel	negbinom_offset	Wald
GABA	Armcx5	-0.00388121	0.121137	0.658582	mixedmodel	negbinom_offset	Wald
GABA	Armcx6	0.0111454	0.498215	1	mixedmodel	negbinom_offset	Wald
GABA	Armh1	0.00347026			mixedmodel	negbinom_offset	Wald
GABA	Armh2	-0.00531977			mixedmodel	negbinom_offset	Wald
GABA	Armh3	-0.00502467	0.517552	1	mixedmodel	negbinom_offset	Wald
GABA	Armh4	-0.0331239	0.324346	0.943854	mixedmodel	negbinom_offset	Wald
GABA	Armt1	0.0296982	0.899612	1	mixedmodel	negbinom_offset	Wald
GABA	Arnt	0.0905086	0.16985	0.763272	mixedmodel	negbinom_offset	Wald
GABA	Arnt2	-0.0980784	0.908696	1	mixedmodel	negbinom_offset	Wald
GABA	Arntl	0.0126095	0.747558	1	mixedmodel	negbinom_offset	Wald
GABA	Arntl2	-0.0117629	0.412938	0.989822	mixedmodel	negbinom_offset	Wald
GABA	Arpc1a	-0.00428465	0.718207	1	mixedmodel	negbinom_offset	Wald
GABA	Arpc1b	0.0809749	0.503495	1	mixedmodel	negbinom_offset	Wald
GABA	Arpc2	0.0430878	0.560995	1	mixedmodel	negbinom_offset	Wald
GABA	Arpc3	0.00716433	0.620132	1	mixedmodel	negbinom_offset	Wald
GABA	Arpc4	0.0133961	0.67268	1	mixedmodel	negbinom_offset	Wald
GABA	Arpc5	-0.0109161	0.800742	1	mixedmodel	negbinom_offset	Wald
GABA	Arpc5l	0.0357598	0.976513	1	mixedmodel	negbinom_offset	Wald
GABA	Arpin	0.00148089	0.950997	1	mixedmodel	negbinom_offset	Wald
GABA	Arpp19	0.115838	0.745679	1	mixedmodel	negbinom_offset	Wald
GABA	Arpp21	0.115409	0.698647	1	mixedmodel	negbinom_offset	Wald
GABA	Arr3	0.0137303	0.667247	1	mixedmodel	negbinom_offset	Wald
GABA	Arrb1	-0.114612	0.0740011	0.499078	mixedmodel	negbinom_offset	Wald
GABA	Arrb2	-0.0485274	0.607291	1	mixedmodel	negbinom_offset	Wald
GABA	Arrdc1	-0.00397019	0.733032	1	mixedmodel	negbinom_offset	Wald
GABA	Arrdc2	-0.0191991	0.374451	0.971019	mixedmodel	negbinom_offset	Wald
GABA	Arrdc3	0.0424144	0.820165	1	mixedmodel	negbinom_offset	Wald
GABA	Arrdc4	-0.00796301	0.26698	0.891879	mixedmodel	negbinom_offset	Wald
GABA	Arrdc5	0			mixedmodel	negbinom_offset	Wald
GABA	Arsa	-0.0106959	0.718674	1	mixedmodel	negbinom_offset	Wald
GABA	Arsb	0.00829067	0.58888	1	mixedmodel	negbinom_offset	Wald
GABA	Arsg	0.0130625	0.174129	0.770551	mixedmodel	negbinom_offset	Wald
GABA	Arsi	0.00548378			mixedmodel	negbinom_offset	Wald
GABA	Arsj	-0.0152112	0.728505	1	mixedmodel	negbinom_offset	Wald
GABA	Arsk	0.0140211	0.855004	1	mixedmodel	negbinom_offset	Wald
GABA	Art1	0			mixedmodel	negbinom_offset	Wald
GABA	Art3	-0.0523591	0.198884	0.813584	mixedmodel	negbinom_offset	Wald
GABA	Art4	0			mixedmodel	negbinom_offset	Wald
GABA	Art5	0			mixedmodel	negbinom_offset	Wald
GABA	Artn	0.00384854	0	0	mixedmodel	negbinom_offset	Wald
GABA	Arv1	-0.0347408	0.659471	1	mixedmodel	negbinom_offset	Wald
GABA	Arvcf	-0.023047	0.836408	1	mixedmodel	negbinom_offset	Wald
GABA	Arx	-0.0333575	0.174799	0.771897	mixedmodel	negbinom_offset	Wald
GABA	Arxes1	-0.0340265	0.183192	0.785679	mixedmodel	negbinom_offset	Wald
GABA	Arxes2	-0.122152	0.0279435	0.25943	mixedmodel	negbinom_offset	Wald
GABA	As3mt	-0.00542142	0.84456	1	mixedmodel	negbinom_offset	Wald
GABA	Asah1	-0.025703	0.989085	1	mixedmodel	negbinom_offset	Wald
GABA	Asah2	0.0242182	0.402016	0.983497	mixedmodel	negbinom_offset	Wald
GABA	Asap1	0.0932948	0.0198988	0.199258	mixedmodel	negbinom_offset	Wald
GABA	Asap2	0.150764	0.376778	0.972124	mixedmodel	negbinom_offset	Wald
GABA	Asap3	0.0291975	0.59534	1	mixedmodel	negbinom_offset	Wald
GABA	Asb1	-0.0190217	0.261029	0.886479	mixedmodel	negbinom_offset	Wald
GABA	Asb10	0			mixedmodel	negbinom_offset	Wald
GABA	Asb11	0.0413233	0.295243	0.923325	mixedmodel	negbinom_offset	Wald
GABA	Asb12	-0.010929	0.582661	1	mixedmodel	negbinom_offset	Wald
GABA	Asb13	0.0136466	0.860603	1	mixedmodel	negbinom_offset	Wald
GABA	Asb14	0.00408972	0.857933	1	mixedmodel	negbinom_offset	Wald
GABA	Asb15	-0.00132905			mixedmodel	negbinom_offset	Wald
GABA	Asb16	-0.00245588	0.00047397	0.00631746	mixedmodel	negbinom_offset	Wald
GABA	Asb17	-0.00206586	0.934115	1	mixedmodel	negbinom_offset	Wald
GABA	Asb17os	-0.00204346	0.900962	1	mixedmodel	negbinom_offset	Wald
GABA	Asb18	-0.0161624	0.539653	1	mixedmodel	negbinom_offset	Wald
GABA	Asb2	-0.00712818	0.192577	0.801715	mixedmodel	negbinom_offset	Wald
GABA	Asb3	-0.00589218	0.981134	1	mixedmodel	negbinom_offset	Wald
GABA	Asb4	-0.00282694	0.742874	1	mixedmodel	negbinom_offset	Wald
GABA	Asb5	0.0160392	0.931838	1	mixedmodel	negbinom_offset	Wald
GABA	Asb6	-0.0199893			mixedmodel	negbinom_offset	Wald
GABA	Asb7	0.0105179	0.537339	1	mixedmodel	negbinom_offset	Wald
GABA	Asb8	0.00641369	0.989572	1	mixedmodel	negbinom_offset	Wald
GABA	Ascc1	0.0440689	0.0745489	0.50106	mixedmodel	negbinom_offset	Wald
GABA	Ascc2	-0.0151615	0.555683	1	mixedmodel	negbinom_offset	Wald
GABA	Ascc3	-0.0062292	0.264537	0.888849	mixedmodel	negbinom_offset	Wald
GABA	Ascl1	0.0715885	0.926734	1	mixedmodel	negbinom_offset	Wald
GABA	Ascl2	0			mixedmodel	negbinom_offset	Wald
GABA	Ascl3	0			mixedmodel	negbinom_offset	Wald
GABA	Ascl4	0.0456448	0.00449041	0.0532773	mixedmodel	negbinom_offset	Wald
GABA	Asf1a	0.0468812	0.782405	1	mixedmodel	negbinom_offset	Wald
GABA	Asf1b	0.00876897	0.673842	1	mixedmodel	negbinom_offset	Wald
GABA	Asgr1	0			mixedmodel	negbinom_offset	Wald
GABA	Asgr2	0			mixedmodel	negbinom_offset	Wald
GABA	Ash1l	0.101555	0.150709	0.726835	mixedmodel	negbinom_offset	Wald
GABA	Ash2l	0.0619753	0.619684	1	mixedmodel	negbinom_offset	Wald
GABA	Asic1	0.0114079	0.356182	0.959313	mixedmodel	negbinom_offset	Wald
GABA	Asic2	-0.0111759	0.907313	1	mixedmodel	negbinom_offset	Wald
GABA	Asic3	-0.000867661			mixedmodel	negbinom_offset	Wald
GABA	Asic4	-0.0521143	0.879871	1	mixedmodel	negbinom_offset	Wald
GABA	Asic5	0			mixedmodel	negbinom_offset	Wald
GABA	Asl	-0.0093996	0.279292	0.903324	mixedmodel	negbinom_offset	Wald
GABA	Asmt	0.00551729	0.501104	1	mixedmodel	negbinom_offset	Wald
GABA	Asna1	-0.00463826	0.567774	1	mixedmodel	negbinom_offset	Wald
GABA	Asns	0.00931063	0.491149	1	mixedmodel	negbinom_offset	Wald
GABA	Asnsd1	0.0673344	0.130713	0.680413	mixedmodel	negbinom_offset	Wald
GABA	Aspa	0.100199	0.118535	0.649503	mixedmodel	negbinom_offset	Wald
GABA	Aspdh	0.00218479			mixedmodel	negbinom_offset	Wald
GABA	Aspg	0			mixedmodel	negbinom_offset	Wald
GABA	Asph	0.031901	0.423031	0.992491	mixedmodel	negbinom_offset	Wald
GABA	Asphd1	-0.0283309	0.958949	1	mixedmodel	negbinom_offset	Wald
GABA	Asphd2	-0.0517197			mixedmodel	negbinom_offset	Wald
GABA	Aspm	0.0273668	0.926394	1	mixedmodel	negbinom_offset	Wald
GABA	Aspn	-0.00740545	0.830185	1	mixedmodel	negbinom_offset	Wald
GABA	Asprv1	0.00539078	0	0	mixedmodel	negbinom_offset	Wald
GABA	Aspscr1	0.0278493	0.330574	0.94837	mixedmodel	negbinom_offset	Wald
GABA	Asrgl1	0.204712	0.680186	1	mixedmodel	negbinom_offset	Wald
GABA	Ass1	0.00774132	0.308243	0.931597	mixedmodel	negbinom_offset	Wald
GABA	Aste1	-0.00894537	0.547298	1	mixedmodel	negbinom_offset	Wald
GABA	Astn1	0.165132	0.138381	0.697347	mixedmodel	negbinom_offset	Wald
GABA	Astn2	-0.159821	0.692706	1	mixedmodel	negbinom_offset	Wald
GABA	Asxl1	-0.00612514	0.917468	1	mixedmodel	negbinom_offset	Wald
GABA	Asxl2	0.0398993	0.985578	1	mixedmodel	negbinom_offset	Wald
GABA	Asxl3	0.03794	0.742939	1	mixedmodel	negbinom_offset	Wald
GABA	Atad1	-0.0445633	0.0944059	0.572904	mixedmodel	negbinom_offset	Wald
GABA	Atad2	-0.0105011	0.566894	1	mixedmodel	negbinom_offset	Wald
GABA	Atad2b	0.0200129	0.670958	1	mixedmodel	negbinom_offset	Wald
GABA	Atad3a	0.0995666	0.294746	0.922462	mixedmodel	negbinom_offset	Wald
GABA	Atad3aos	-0.00712917			mixedmodel	negbinom_offset	Wald
GABA	Atad5	0.0159464	0.857319	1	mixedmodel	negbinom_offset	Wald
GABA	Atat1	0.063497	0.922803	1	mixedmodel	negbinom_offset	Wald
GABA	Atcay	-0.122928	0.121705	0.658805	mixedmodel	negbinom_offset	Wald
GABA	Atcayos	0.00246963	8.89e-101	2.12e-99	mixedmodel	negbinom_offset	Wald
GABA	Ate1	-0.0460578	0.896551	1	mixedmodel	negbinom_offset	Wald
GABA	Atf1	0.012013	0.695558	1	mixedmodel	negbinom_offset	Wald
GABA	Atf2	-0.0103189	0.517485	1	mixedmodel	negbinom_offset	Wald
GABA	Atf3	0.00854607			mixedmodel	negbinom_offset	Wald
GABA	Atf4	-0.0371503	0.202739	0.818036	mixedmodel	negbinom_offset	Wald
GABA	Atf5	-0.0242843	0.303455	0.927602	mixedmodel	negbinom_offset	Wald
GABA	Atf6	0.0595567	0.860491	1	mixedmodel	negbinom_offset	Wald
GABA	Atf6b	-0.0404167	0.0802872	0.524413	mixedmodel	negbinom_offset	Wald
GABA	Atf7	0.116827	0.478232	1	mixedmodel	negbinom_offset	Wald
GABA	Atf7ip	-0.04883	0.382781	0.978054	mixedmodel	negbinom_offset	Wald
GABA	Atf7ip2	0.00642348	0.770204	1	mixedmodel	negbinom_offset	Wald
GABA	Atg10	0.00145244	0.47475	1	mixedmodel	negbinom_offset	Wald
GABA	Atg101	-0.049641	0.654398	1	mixedmodel	negbinom_offset	Wald
GABA	Atg12	0.0387632	0.270228	0.89438	mixedmodel	negbinom_offset	Wald
GABA	Atg13	0.0755742	0.400342	0.983497	mixedmodel	negbinom_offset	Wald
GABA	Atg14	0.0140563	0.950822	1	mixedmodel	negbinom_offset	Wald
GABA	Atg16l1	0.0805968	0.210808	0.826421	mixedmodel	negbinom_offset	Wald
GABA	Atg16l2	-0.0211759	0.974806	1	mixedmodel	negbinom_offset	Wald
GABA	Atg2a	-0.0147953	0.934081	1	mixedmodel	negbinom_offset	Wald
GABA	Atg2b	-0.0655965	0.0104962	0.116134	mixedmodel	negbinom_offset	Wald
GABA	Atg3	-0.0403429	0.868217	1	mixedmodel	negbinom_offset	Wald
GABA	Atg4a	0.0401443	0.417828	0.991216	mixedmodel	negbinom_offset	Wald
GABA	Atg4a-ps	0			mixedmodel	negbinom_offset	Wald
GABA	Atg4b	-0.0173986	0.150047	0.725711	mixedmodel	negbinom_offset	Wald
GABA	Atg4c	-0.0601209	0.605172	1	mixedmodel	negbinom_offset	Wald
GABA	Atg4d	0.021161	0.924331	1	mixedmodel	negbinom_offset	Wald
GABA	Atg5	-0.0644169	0.0848401	0.54157	mixedmodel	negbinom_offset	Wald
GABA	Atg7	-0.00517414	0.517225	1	mixedmodel	negbinom_offset	Wald
GABA	Atg9a	-0.011674	0.925893	1	mixedmodel	negbinom_offset	Wald
GABA	Atg9b	0.000105218	0.505929	1	mixedmodel	negbinom_offset	Wald
GABA	Atic	-0.0293093	0.337517	0.948667	mixedmodel	negbinom_offset	Wald
GABA	Atl1	-0.0770479	0.0184446	0.187774	mixedmodel	negbinom_offset	Wald
GABA	Atl2	0.00265658	0.961923	1	mixedmodel	negbinom_offset	Wald
GABA	Atl3	0.0337706	0.354222	0.958311	mixedmodel	negbinom_offset	Wald
GABA	Atm	-0.0512263	0.0480094	0.378983	mixedmodel	negbinom_offset	Wald
GABA	Atmin	-0.0435708	0.0552192	0.414306	mixedmodel	negbinom_offset	Wald
GABA	Atn1	0.0917977	0.0364116	0.314019	mixedmodel	negbinom_offset	Wald
GABA	Atoh7	-0.000938209			mixedmodel	negbinom_offset	Wald
GABA	Atoh8	0.000438426			mixedmodel	negbinom_offset	Wald
GABA	Atox1	0.213202	0.665588	1	mixedmodel	negbinom_offset	Wald
GABA	Atp10a	0.088993	0.132319	0.683751	mixedmodel	negbinom_offset	Wald
GABA	Atp10b	0.00648935	0.806427	1	mixedmodel	negbinom_offset	Wald
GABA	Atp11a	0.0599847	0.453478	1	mixedmodel	negbinom_offset	Wald
GABA	Atp11b	0.0289252	0.962149	1	mixedmodel	negbinom_offset	Wald
GABA	Atp11c	0.0757865	0.788883	1	mixedmodel	negbinom_offset	Wald
GABA	Atp12a	-0.00225407			mixedmodel	negbinom_offset	Wald
GABA	Atp13a1	-0.0203167	0.48916	1	mixedmodel	negbinom_offset	Wald
GABA	Atp13a2	-0.0265701	0.245602	0.866654	mixedmodel	negbinom_offset	Wald
GABA	Atp13a3	0.0579018	0.429896	0.994649	mixedmodel	negbinom_offset	Wald
GABA	Atp13a4	0.0585703	0.374107	0.971019	mixedmodel	negbinom_offset	Wald
GABA	Atp13a5	-0.00308915	0.203305	0.818036	mixedmodel	negbinom_offset	Wald
GABA	Atp1a1	0.0620715	0.727591	1	mixedmodel	negbinom_offset	Wald
GABA	Atp1a2	0.285352	0.920115	1	mixedmodel	negbinom_offset	Wald
GABA	Atp1a3	-0.0253201	0.876855	1	mixedmodel	negbinom_offset	Wald
GABA	Atp1a4	0.00645623			mixedmodel	negbinom_offset	Wald
GABA	Atp1b1	-0.259613	0.137537	0.696077	mixedmodel	negbinom_offset	Wald
GABA	Atp1b2	0.0410955	0.243327	0.863602	mixedmodel	negbinom_offset	Wald
GABA	Atp1b3	-0.0404908	0.101004	0.595799	mixedmodel	negbinom_offset	Wald
GABA	Atp1b4	0.000490005			mixedmodel	negbinom_offset	Wald
GABA	Atp23	0.0116374	0.37985	0.97545	mixedmodel	negbinom_offset	Wald
GABA	Atp2a1	0.00787836			mixedmodel	negbinom_offset	Wald
GABA	Atp2a2	-0.0271801	0.569355	1	mixedmodel	negbinom_offset	Wald
GABA	Atp2a3	-0.00780692			mixedmodel	negbinom_offset	Wald
GABA	Atp2b1	0.0470461	0.844718	1	mixedmodel	negbinom_offset	Wald
GABA	Atp2b2	-0.0168862	0.985261	1	mixedmodel	negbinom_offset	Wald
GABA	Atp2b3	0.0268958	0.839113	1	mixedmodel	negbinom_offset	Wald
GABA	Atp2b4	-0.0659381	0.90421	1	mixedmodel	negbinom_offset	Wald
GABA	Atp2c1	-0.00913281	0.40121	0.983497	mixedmodel	negbinom_offset	Wald
GABA	Atp2c2	-0.0015689			mixedmodel	negbinom_offset	Wald
GABA	Atp4a	0.00993761			mixedmodel	negbinom_offset	Wald
GABA	Atp4b	0			mixedmodel	negbinom_offset	Wald
GABA	Atp5a1	-0.0430234	0.837079	1	mixedmodel	negbinom_offset	Wald
GABA	Atp5b	0.00554955	0.859077	1	mixedmodel	negbinom_offset	Wald
GABA	Atp5c1	0.0408659	0.422329	0.992384	mixedmodel	negbinom_offset	Wald
GABA	Atp5d	0.0731958	0.625555	1	mixedmodel	negbinom_offset	Wald
GABA	Atp5e	0.282525	0.527335	1	mixedmodel	negbinom_offset	Wald
GABA	Atp5f1	0.048464	0.55016	1	mixedmodel	negbinom_offset	Wald
GABA	Atp5g1	0.143714	0.333967	0.94837	mixedmodel	negbinom_offset	Wald
GABA	Atp5g2	-0.00876145	0.616226	1	mixedmodel	negbinom_offset	Wald
GABA	Atp5g3	-0.152385	0.611801	1	mixedmodel	negbinom_offset	Wald
GABA	Atp5h	0.079447	0.822735	1	mixedmodel	negbinom_offset	Wald
GABA	Atp5j	0.100717	0.839512	1	mixedmodel	negbinom_offset	Wald
GABA	Atp5j2	0.123649	0.952465	1	mixedmodel	negbinom_offset	Wald
GABA	Atp5k	0.170529	0.64671	1	mixedmodel	negbinom_offset	Wald
GABA	Atp5l	0.130121	0.690953	1	mixedmodel	negbinom_offset	Wald
GABA	Atp5md	0.0901766	0.9234	1	mixedmodel	negbinom_offset	Wald
GABA	Atp5mpl	0.134557	0.70869	1	mixedmodel	negbinom_offset	Wald
GABA	Atp5o	0.0565805	0.720434	1	mixedmodel	negbinom_offset	Wald
GABA	Atp6ap1	-0.137648	0.370759	0.968546	mixedmodel	negbinom_offset	Wald
GABA	Atp6ap1l	0.0417761	0.18112	0.782566	mixedmodel	negbinom_offset	Wald
GABA	Atp6ap2	-0.204154	0.26962	0.893889	mixedmodel	negbinom_offset	Wald
GABA	Atp6v0a1	0.0390358	0.133557	0.684248	mixedmodel	negbinom_offset	Wald
GABA	Atp6v0a2	0.00824294	0.295656	0.923879	mixedmodel	negbinom_offset	Wald
GABA	Atp6v0a4	0.0200044	0.165997	0.756764	mixedmodel	negbinom_offset	Wald
GABA	Atp6v0b	0.0475535	0.868599	1	mixedmodel	negbinom_offset	Wald
GABA	Atp6v0c	-0.192389	0.758931	1	mixedmodel	negbinom_offset	Wald
GABA	Atp6v0d1	-0.0240358	0.61827	1	mixedmodel	negbinom_offset	Wald
GABA	Atp6v0e	-0.0233595	0.890728	1	mixedmodel	negbinom_offset	Wald
GABA	Atp6v0e2	-0.0587187	0.381575	0.976907	mixedmodel	negbinom_offset	Wald
GABA	Atp6v1a	-0.215767	0.144166	0.712146	mixedmodel	negbinom_offset	Wald
GABA	Atp6v1b1	-0.00442605	0	0	mixedmodel	negbinom_offset	Wald
GABA	Atp6v1b2	-0.00485946	0.562418	1	mixedmodel	negbinom_offset	Wald
GABA	Atp6v1c1	-0.0470292	0.68969	1	mixedmodel	negbinom_offset	Wald
GABA	Atp6v1c2	0.010746	0.493113	1	mixedmodel	negbinom_offset	Wald
GABA	Atp6v1d	-0.0873553	0.587613	1	mixedmodel	negbinom_offset	Wald
GABA	Atp6v1e1	0.0619764	0.47427	1	mixedmodel	negbinom_offset	Wald
GABA	Atp6v1e2	0			mixedmodel	negbinom_offset	Wald
GABA	Atp6v1f	0.111358	0.584037	1	mixedmodel	negbinom_offset	Wald
GABA	Atp6v1fnb	0			mixedmodel	negbinom_offset	Wald
GABA	Atp6v1g1	0.0507784	0.703737	1	mixedmodel	negbinom_offset	Wald
GABA	Atp6v1g2	-0.0256401	0.628317	1	mixedmodel	negbinom_offset	Wald
GABA	Atp6v1h	0.0422503	0.44105	0.999452	mixedmodel	negbinom_offset	Wald
GABA	Atp7a	0.0974791	0.0416442	0.344713	mixedmodel	negbinom_offset	Wald
GABA	Atp7b	-0.0035506	0.891968	1	mixedmodel	negbinom_offset	Wald
GABA	Atp8a1	0.0755804	0.109934	0.622762	mixedmodel	negbinom_offset	Wald
GABA	Atp8a2	-0.0997209	0.256606	0.881862	mixedmodel	negbinom_offset	Wald
GABA	Atp8b1	0.0185784	0.841744	1	mixedmodel	negbinom_offset	Wald
GABA	Atp8b2	-0.0236642	0.993018	1	mixedmodel	negbinom_offset	Wald
GABA	Atp8b3	0.0113266	0.019228	0.194076	mixedmodel	negbinom_offset	Wald
GABA	Atp8b4	0			mixedmodel	negbinom_offset	Wald
GABA	Atp8b5	0.0163326	0.738753	1	mixedmodel	negbinom_offset	Wald
GABA	Atp9a	-0.0201625	0.63602	1	mixedmodel	negbinom_offset	Wald
GABA	Atp9b	0.0245967	0.591201	1	mixedmodel	negbinom_offset	Wald
GABA	Atpaf1	-0.108991	0.114532	0.637592	mixedmodel	negbinom_offset	Wald
GABA	Atpaf2	0.0323096	0.802969	1	mixedmodel	negbinom_offset	Wald
GABA	Atpif1	0.0688326	0.568037	1	mixedmodel	negbinom_offset	Wald
GABA	Atpsckmt	-0.0345327	0.284034	0.911318	mixedmodel	negbinom_offset	Wald
GABA	Atr	-0.0456996	0.203348	0.818036	mixedmodel	negbinom_offset	Wald
GABA	Atraid	-0.114836	0.961565	1	mixedmodel	negbinom_offset	Wald
GABA	Atrip	0.0618415	0.463579	1	mixedmodel	negbinom_offset	Wald
GABA	Atrn	-0.0187296	0.31894	0.939737	mixedmodel	negbinom_offset	Wald
GABA	Atrnl1	0.0465672	0.300793	0.927299	mixedmodel	negbinom_offset	Wald
GABA	Atrx	0.076355	0.103413	0.603377	mixedmodel	negbinom_offset	Wald
GABA	Atxn1	0.075065	0.149313	0.724638	mixedmodel	negbinom_offset	Wald
GABA	Atxn10	-0.0517683	0.556515	1	mixedmodel	negbinom_offset	Wald
GABA	Atxn1l	-0.0382613	0.155211	0.736987	mixedmodel	negbinom_offset	Wald
GABA	Atxn2	0.0178022	0.798066	1	mixedmodel	negbinom_offset	Wald
GABA	Atxn2l	0.0643312	0.439105	0.998448	mixedmodel	negbinom_offset	Wald
GABA	Atxn3	-0.0336634	0.627845	1	mixedmodel	negbinom_offset	Wald
GABA	Atxn7	-0.0515331	0.136962	0.694374	mixedmodel	negbinom_offset	Wald
GABA	Atxn7l1	-0.00409935	0.73968	1	mixedmodel	negbinom_offset	Wald
GABA	Atxn7l1os1	-0.0270228	0.953156	1	mixedmodel	negbinom_offset	Wald
GABA	Atxn7l1os2	-0.00623362	0.766233	1	mixedmodel	negbinom_offset	Wald
GABA	Atxn7l2	-0.0154188	0.253023	0.87761	mixedmodel	negbinom_offset	Wald
GABA	Atxn7l3	0.00627375	0.600283	1	mixedmodel	negbinom_offset	Wald
GABA	Atxn7l3b	-0.09738	0.441208	0.999452	mixedmodel	negbinom_offset	Wald
GABA	Auh	0.00657405	0.725988	1	mixedmodel	negbinom_offset	Wald
GABA	Aunip	0.0259137	0.515862	1	mixedmodel	negbinom_offset	Wald
GABA	Aup1	-0.00923061	0.909782	1	mixedmodel	negbinom_offset	Wald
GABA	Aurka	0.0346303	0.625641	1	mixedmodel	negbinom_offset	Wald
GABA	Aurkaip1	0.0321638	0.568685	1	mixedmodel	negbinom_offset	Wald
GABA	Aurkb	0.00210913	0.431202	0.994769	mixedmodel	negbinom_offset	Wald
GABA	Aurkc	0			mixedmodel	negbinom_offset	Wald
GABA	Auts2	0.0753229	0.405363	0.984989	mixedmodel	negbinom_offset	Wald
GABA	Aven	0.0576646	0.227848	0.845522	mixedmodel	negbinom_offset	Wald
GABA	Avil	0.00974826	0.20347	0.818036	mixedmodel	negbinom_offset	Wald
GABA	Avl9	0.00851284	0.687982	1	mixedmodel	negbinom_offset	Wald
GABA	Avp	0			mixedmodel	negbinom_offset	Wald
GABA	Avpi1	0.0315587	0.0315537	0.28416	mixedmodel	negbinom_offset	Wald
GABA	Avpr1a	0			mixedmodel	negbinom_offset	Wald
GABA	Avpr2	0			mixedmodel	negbinom_offset	Wald
GABA	Awat2	-0.00222358	0.578676	1	mixedmodel	negbinom_offset	Wald
GABA	Axdnd1	-0.0115312			mixedmodel	negbinom_offset	Wald
GABA	Axin1	0.0889688	0.00877526	0.0990726	mixedmodel	negbinom_offset	Wald
GABA	Axin2	-0.0142717	0.922336	1	mixedmodel	negbinom_offset	Wald
GABA	Axl	0.0236056	0.348723	0.956414	mixedmodel	negbinom_offset	Wald
GABA	Aym1	0			mixedmodel	negbinom_offset	Wald
GABA	Azi2	0.0168311	0.786469	1	mixedmodel	negbinom_offset	Wald
GABA	Azin1	-0.0500938	0.0386278	0.325679	mixedmodel	negbinom_offset	Wald
GABA	Azin2	-0.0133939	0.72423	1	mixedmodel	negbinom_offset	Wald
GABA	B020004J07Rik	0			mixedmodel	negbinom_offset	Wald
GABA	B020010K11Rik	0.00754429	0.772466	1	mixedmodel	negbinom_offset	Wald
GABA	B020018J22Rik	0.00147847			mixedmodel	negbinom_offset	Wald
GABA	B020031H02Rik	0.0588939	0.675174	1	mixedmodel	negbinom_offset	Wald
GABA	B130011K05Rik	0			mixedmodel	negbinom_offset	Wald
GABA	B130024G19Rik	-0.167409	0.0373333	0.319479	mixedmodel	negbinom_offset	Wald
GABA	B130034C11Rik	0.0120731	0.540968	1	mixedmodel	negbinom_offset	Wald
GABA	B130046B21Rik	-0.0190249	0.577455	1	mixedmodel	negbinom_offset	Wald
GABA	B130055M24Rik	0.0641646	0.038714	0.325941	mixedmodel	negbinom_offset	Wald
GABA	B230104I21Rik	0.0247315	0.781389	1	mixedmodel	negbinom_offset	Wald
GABA	B230110C06Rik	-0.00864177	0.246826	0.868662	mixedmodel	negbinom_offset	Wald
GABA	B230110G15Rik	0.0204158	0.999275	1	mixedmodel	negbinom_offset	Wald
GABA	B230112J18Rik	0			mixedmodel	negbinom_offset	Wald
GABA	B230118H07Rik	0.105592	0.357075	0.959401	mixedmodel	negbinom_offset	Wald
GABA	B230119M05Rik	0.00109063			mixedmodel	negbinom_offset	Wald
GABA	B230206H07Rik	-0.00217842	0.418961	0.991832	mixedmodel	negbinom_offset	Wald
GABA	B230206L02Rik	0.0148803	0.310503	0.931597	mixedmodel	negbinom_offset	Wald
GABA	B230208B08Rik	-0.000713036			mixedmodel	negbinom_offset	Wald
GABA	B230208H11Rik	-0.00653156			mixedmodel	negbinom_offset	Wald
GABA	B230209E15Rik	-0.0196978	0.614494	1	mixedmodel	negbinom_offset	Wald
GABA	B230214G05Rik	0			mixedmodel	negbinom_offset	Wald
GABA	B230216N24Rik	-0.0554864	0.924352	1	mixedmodel	negbinom_offset	Wald
GABA	B230217C12Rik	-0.0859608	0.0857209	0.544056	mixedmodel	negbinom_offset	Wald
GABA	B230217J21Rik	-0.000186761	0.625636	1	mixedmodel	negbinom_offset	Wald
GABA	B230217O12Rik	-0.0200579	0.955486	1	mixedmodel	negbinom_offset	Wald
GABA	B230219D22Rik	-0.0488161	0.701992	1	mixedmodel	negbinom_offset	Wald
GABA	B230220B15Rik	0			mixedmodel	negbinom_offset	Wald
GABA	B230303O12Rik	-0.000993777	0.612137	1	mixedmodel	negbinom_offset	Wald
GABA	B230307C23Rik	0.00406229	0.450839	1	mixedmodel	negbinom_offset	Wald
GABA	B230311B06Rik	0.00533474			mixedmodel	negbinom_offset	Wald
GABA	B230312C02Rik	0.00172297			mixedmodel	negbinom_offset	Wald
GABA	B230317F23Rik	0.00671209	0.772033	1	mixedmodel	negbinom_offset	Wald
GABA	B230319C09Rik	-0.00081659			mixedmodel	negbinom_offset	Wald
GABA	B230322F03Rik	-0.00760433	0.952891	1	mixedmodel	negbinom_offset	Wald
GABA	B230323A14Rik	-0.00462852			mixedmodel	negbinom_offset	Wald
GABA	B230334C09Rik	-0.0801518	0.964879	1	mixedmodel	negbinom_offset	Wald
GABA	B230354K17Rik	0.0380513	0.688547	1	mixedmodel	negbinom_offset	Wald
GABA	B230364G03Rik	0.00430006			mixedmodel	negbinom_offset	Wald
GABA	B230369F24Rik	0.0877133	0.0158843	0.165514	mixedmodel	negbinom_offset	Wald
GABA	B230398E01Rik	-0.0137438	0.128679	0.674309	mixedmodel	negbinom_offset	Wald
GABA	B2m	0.187614	0.290588	0.918535	mixedmodel	negbinom_offset	Wald
GABA	B3galnt1	-0.0579966	0.305109	0.929122	mixedmodel	negbinom_offset	Wald
GABA	B3galnt2	-0.0202016	0.701123	1	mixedmodel	negbinom_offset	Wald
GABA	B3galt1	0.125847	0.173184	0.768291	mixedmodel	negbinom_offset	Wald
GABA	B3galt2	0.0411946	0.1624	0.749612	mixedmodel	negbinom_offset	Wald
GABA	B3galt4	0.00137664	0.467491	1	mixedmodel	negbinom_offset	Wald
GABA	B3galt5	0.0342302	0.579072	1	mixedmodel	negbinom_offset	Wald
GABA	B3galt6	-0.028457	0.47186	1	mixedmodel	negbinom_offset	Wald
GABA	B3gat1	-0.0256117	0.615675	1	mixedmodel	negbinom_offset	Wald
GABA	B3gat2	0.00360204	0.754106	1	mixedmodel	negbinom_offset	Wald
GABA	B3gat3	-0.114709	0.142783	0.709666	mixedmodel	negbinom_offset	Wald
GABA	B3glct	0.0138569	0.502019	1	mixedmodel	negbinom_offset	Wald
GABA	B3gnt2	0.0604799	0.975606	1	mixedmodel	negbinom_offset	Wald
GABA	B3gnt3	0			mixedmodel	negbinom_offset	Wald
GABA	B3gnt4	0.00638509			mixedmodel	negbinom_offset	Wald
GABA	B3gnt5	0.0105938	0.309579	0.931597	mixedmodel	negbinom_offset	Wald
GABA	B3gnt6	0.0010114	0	0	mixedmodel	negbinom_offset	Wald
GABA	B3gnt7	-0.00143812	0	0	mixedmodel	negbinom_offset	Wald
GABA	B3gnt8	0.00319072			mixedmodel	negbinom_offset	Wald
GABA	B3gnt9	-0.0163962	0.999755	1	mixedmodel	negbinom_offset	Wald
GABA	B3gntl1	-0.00889529	0.668191	1	mixedmodel	negbinom_offset	Wald
GABA	B430010I23Rik	0.0829801	0.582961	1	mixedmodel	negbinom_offset	Wald
GABA	B430212C06Rik	0.00419598			mixedmodel	negbinom_offset	Wald
GABA	B430218F22Rik	0.00027083			mixedmodel	negbinom_offset	Wald
GABA	B430219N15Rik	0.00592815	0	0	mixedmodel	negbinom_offset	Wald
GABA	B430305J03Rik	0			mixedmodel	negbinom_offset	Wald
GABA	B430306N03Rik	0			mixedmodel	negbinom_offset	Wald
GABA	B430319H21Rik	0			mixedmodel	negbinom_offset	Wald
GABA	B4galnt1	-0.00329441	0.562872	1	mixedmodel	negbinom_offset	Wald
GABA	B4galnt2	0.00162726			mixedmodel	negbinom_offset	Wald
GABA	B4galnt3	-0.0103564			mixedmodel	negbinom_offset	Wald
GABA	B4galnt4	-0.000819559	0.791044	1	mixedmodel	negbinom_offset	Wald
GABA	B4galt1	-0.0164511	0.275294	0.898738	mixedmodel	negbinom_offset	Wald
GABA	B4galt2	-0.0493125	0.0500494	0.388168	mixedmodel	negbinom_offset	Wald
GABA	B4galt3	-0.0210537	0.462336	1	mixedmodel	negbinom_offset	Wald
GABA	B4galt4	-0.0034246	0.937098	1	mixedmodel	negbinom_offset	Wald
GABA	B4galt5	-0.0625376	0.211447	0.826902	mixedmodel	negbinom_offset	Wald
GABA	B4galt6	-0.113663	0.000850986	0.0111332	mixedmodel	negbinom_offset	Wald
GABA	B4galt7	0.00389432	0.834159	1	mixedmodel	negbinom_offset	Wald
GABA	B4gat1	-0.0354666	0.635405	1	mixedmodel	negbinom_offset	Wald
GABA	B530045E10Rik	-0.00524683			mixedmodel	negbinom_offset	Wald
GABA	B630019A10Rik	-0.00721441	0.00451661	0.0535523	mixedmodel	negbinom_offset	Wald
GABA	B630019K06Rik	-0.00767439	0.304979	0.929122	mixedmodel	negbinom_offset	Wald
GABA	B830012L14Rik	-0.0333835	0.886664	1	mixedmodel	negbinom_offset	Wald
GABA	B830017H08Rik	-0.00714137	3.52e-24	6.39e-23	mixedmodel	negbinom_offset	Wald
GABA	B830042I05Rik	-0.00663238	0.676506	1	mixedmodel	negbinom_offset	Wald
GABA	B930018H19Rik	0			mixedmodel	negbinom_offset	Wald
GABA	B930025P03Rik	0			mixedmodel	negbinom_offset	Wald
GABA	B930036N10Rik	0			mixedmodel	negbinom_offset	Wald
GABA	B930059L03Rik	-0.0241686	0.440057	0.999125	mixedmodel	negbinom_offset	Wald
GABA	B930092H01Rik	0			mixedmodel	negbinom_offset	Wald
GABA	B930094E09Rik	-0.00297512			mixedmodel	negbinom_offset	Wald
GABA	B930095G15Rik	-0.0778051	0.0104021	0.115526	mixedmodel	negbinom_offset	Wald
GABA	B9d1	-0.00099408	0.753889	1	mixedmodel	negbinom_offset	Wald
GABA	B9d1os	0			mixedmodel	negbinom_offset	Wald
GABA	B9d2	0.00523339	0.431274	0.994769	mixedmodel	negbinom_offset	Wald
GABA	BB019430	0			mixedmodel	negbinom_offset	Wald
GABA	BB031773	0.00768863			mixedmodel	negbinom_offset	Wald
GABA	BB123696	0			mixedmodel	negbinom_offset	Wald
GABA	BB218582	-0.00451075	0.791867	1	mixedmodel	negbinom_offset	Wald
GABA	BB365896	0.000793475	0.563115	1	mixedmodel	negbinom_offset	Wald
GABA	BB557941	-0.000744711			mixedmodel	negbinom_offset	Wald
GABA	BC001981	-0.00152469			mixedmodel	negbinom_offset	Wald
GABA	BC002059	0.00639653	0.704861	1	mixedmodel	negbinom_offset	Wald
GABA	BC003965	-0.012749	0.767275	1	mixedmodel	negbinom_offset	Wald
GABA	BC004004	-0.0034294	0.590182	1	mixedmodel	negbinom_offset	Wald
GABA	BC005537	0.00642435	0.184925	0.787443	mixedmodel	negbinom_offset	Wald
GABA	BC005561	-0.066745	0.927421	1	mixedmodel	negbinom_offset	Wald
GABA	BC005624	0.0527544	0.34488	0.953424	mixedmodel	negbinom_offset	Wald
GABA	BC006965	0.00198487	0.226392	0.844478	mixedmodel	negbinom_offset	Wald
GABA	BC016548	0			mixedmodel	negbinom_offset	Wald
GABA	BC016579	0.00968811	0.999234	1	mixedmodel	negbinom_offset	Wald
GABA	BC017158	0.00420369	0.536472	1	mixedmodel	negbinom_offset	Wald
GABA	BC018473	0.0153118			mixedmodel	negbinom_offset	Wald
GABA	BC024063	-0.0256137	0.72272	1	mixedmodel	negbinom_offset	Wald
GABA	BC024139	0			mixedmodel	negbinom_offset	Wald
GABA	BC024978	-0.0140323	0.816496	1	mixedmodel	negbinom_offset	Wald
GABA	BC025920	-0.0113846	0.847899	1	mixedmodel	negbinom_offset	Wald
GABA	BC026513	0			mixedmodel	negbinom_offset	Wald
GABA	BC028471	0.00304876			mixedmodel	negbinom_offset	Wald
GABA	BC028528	-0.015634	0.202754	0.818036	mixedmodel	negbinom_offset	Wald
GABA	BC028777	0.0146653	0.444264	0.999727	mixedmodel	negbinom_offset	Wald
GABA	BC029722	-0.00268843	0.571304	1	mixedmodel	negbinom_offset	Wald
GABA	BC030343	-0.020694	0.362779	0.962864	mixedmodel	negbinom_offset	Wald
GABA	BC030500	-0.0422292	0.0124303	0.134344	mixedmodel	negbinom_offset	Wald
GABA	BC030867	0.0129501	0	0	mixedmodel	negbinom_offset	Wald
GABA	BC031181	-0.0285235	0.654392	1	mixedmodel	negbinom_offset	Wald
GABA	BC034090	-0.0223641	0.571235	1	mixedmodel	negbinom_offset	Wald
GABA	BC035044	0			mixedmodel	negbinom_offset	Wald
GABA	BC035947	-0.0275967	0.415656	0.990525	mixedmodel	negbinom_offset	Wald
GABA	BC037032	-0.00357303	0	0	mixedmodel	negbinom_offset	Wald
GABA	BC037039	0.0173363	0.0594616	0.433849	mixedmodel	negbinom_offset	Wald
GABA	BC037704	-0.00200344	0.999842	1	mixedmodel	negbinom_offset	Wald
GABA	BC039966	0			mixedmodel	negbinom_offset	Wald
GABA	BC043934	-0.00256128	0.635755	1	mixedmodel	negbinom_offset	Wald
GABA	BC046251	-0.000918941			mixedmodel	negbinom_offset	Wald
GABA	BC046401	0.00196474	0.068959	0.476606	mixedmodel	negbinom_offset	Wald
GABA	BC048403	0.00716325	0.672121	1	mixedmodel	negbinom_offset	Wald
GABA	BC048507	0.00470073	0.000359718	0.0048383	mixedmodel	negbinom_offset	Wald
GABA	BC048559	-0.0231336	0.936848	1	mixedmodel	negbinom_offset	Wald
GABA	BC048562	0			mixedmodel	negbinom_offset	Wald
GABA	BC048602	0			mixedmodel	negbinom_offset	Wald
GABA	BC048644	-0.00342904			mixedmodel	negbinom_offset	Wald
GABA	BC049352	0.0020204			mixedmodel	negbinom_offset	Wald
GABA	BC049715	-0.000527566	0	0	mixedmodel	negbinom_offset	Wald
GABA	BC049739	0			mixedmodel	negbinom_offset	Wald
GABA	BC049762	-0.00213969	0.901618	1	mixedmodel	negbinom_offset	Wald
GABA	BC049987	-0.00349671			mixedmodel	negbinom_offset	Wald
GABA	BC050972	-0.00254416	2.59e-14	4.38e-13	mixedmodel	negbinom_offset	Wald
GABA	BC051019	-0.00139889			mixedmodel	negbinom_offset	Wald
GABA	BC051077	-0.00486576	0.10282	0.601307	mixedmodel	negbinom_offset	Wald
GABA	BC051142	0.0187929	0.952089	1	mixedmodel	negbinom_offset	Wald
GABA	BC051226	-0.00921305	0.643636	1	mixedmodel	negbinom_offset	Wald
GABA	BC051408	-0.00174501	0	0	mixedmodel	negbinom_offset	Wald
GABA	BC051537	0			mixedmodel	negbinom_offset	Wald
GABA	BC052040	0.051267	0.360794	0.961145	mixedmodel	negbinom_offset	Wald
GABA	BC053393	0			mixedmodel	negbinom_offset	Wald
GABA	BC055324	0.00508256	0.327274	0.946321	mixedmodel	negbinom_offset	Wald
GABA	BC055402	0			mixedmodel	negbinom_offset	Wald
GABA	BC061195	0			mixedmodel	negbinom_offset	Wald
GABA	BC065397	-0.0573727	0.120697	0.657248	mixedmodel	negbinom_offset	Wald
GABA	BC065403	-0.0116571	0.223333	0.840561	mixedmodel	negbinom_offset	Wald
GABA	BC067074	0.00933017	0.0475527	0.376721	mixedmodel	negbinom_offset	Wald
GABA	BC106179	0.00441179	0.816367	1	mixedmodel	negbinom_offset	Wald
GABA	BC107364	0			mixedmodel	negbinom_offset	Wald
GABA	BC147527	0			mixedmodel	negbinom_offset	Wald
GABA	BE692007	0			mixedmodel	negbinom_offset	Wald
GABA	BX088531.1	0.00201377	0.0364682	0.314135	mixedmodel	negbinom_offset	Wald
GABA	BX470216.1	0.0033111			mixedmodel	negbinom_offset	Wald
GABA	BX571804.1	0			mixedmodel	negbinom_offset	Wald
GABA	Baalc	-0.154774	0.000690117	0.00910934	mixedmodel	negbinom_offset	Wald
GABA	Baat	0.00217615			mixedmodel	negbinom_offset	Wald
GABA	Babam1	0.013988	0.267612	0.892648	mixedmodel	negbinom_offset	Wald
GABA	Babam2	0.034047	0.321616	0.94276	mixedmodel	negbinom_offset	Wald
GABA	Bace1	-0.0277986	0.1822	0.784323	mixedmodel	negbinom_offset	Wald
GABA	Bace2	0.0109852	0.724428	1	mixedmodel	negbinom_offset	Wald
GABA	Bach1	0.00417519	0.444345	0.999727	mixedmodel	negbinom_offset	Wald
GABA	Bach2	0.0777422	0.541215	1	mixedmodel	negbinom_offset	Wald
GABA	Bach2it1	0			mixedmodel	negbinom_offset	Wald
GABA	Bach2os	0.00419188	0.997444	1	mixedmodel	negbinom_offset	Wald
GABA	Bad	-0.0190111	0.887884	1	mixedmodel	negbinom_offset	Wald
GABA	Bag1	0.0562798	0.193545	0.803021	mixedmodel	negbinom_offset	Wald
GABA	Bag2	0.0260052	0.46607	1	mixedmodel	negbinom_offset	Wald
GABA	Bag3	0.0113041	0.41687	0.990668	mixedmodel	negbinom_offset	Wald
GABA	Bag4	-0.149716	7.64e-05	0.00107337	mixedmodel	negbinom_offset	Wald
GABA	Bag5	0.0617804	0.614127	1	mixedmodel	negbinom_offset	Wald
GABA	Bag6	-0.0235255	0.977103	1	mixedmodel	negbinom_offset	Wald
GABA	Bahcc1	-0.00233949	0.752563	1	mixedmodel	negbinom_offset	Wald
GABA	Bahd1	-0.00658164	0.741383	1	mixedmodel	negbinom_offset	Wald
GABA	Baiap2	0.0197064	0.732904	1	mixedmodel	negbinom_offset	Wald
GABA	Baiap2l1	0.0211306	0.0760172	0.507373	mixedmodel	negbinom_offset	Wald
GABA	Baiap2l2	0.00525707	0.521693	1	mixedmodel	negbinom_offset	Wald
GABA	Baiap3	0.0129067	0.169649	0.763163	mixedmodel	negbinom_offset	Wald
GABA	Bak1	-0.0180237	0.518493	1	mixedmodel	negbinom_offset	Wald
GABA	Bambi	0.00115103	0.763002	1	mixedmodel	negbinom_offset	Wald
GABA	Banf1	-0.0414045	0.7945	1	mixedmodel	negbinom_offset	Wald
GABA	Banf2	-0.00595186	0.973083	1	mixedmodel	negbinom_offset	Wald
GABA	Banf2os	0			mixedmodel	negbinom_offset	Wald
GABA	Bank1	0.00700258	0.683933	1	mixedmodel	negbinom_offset	Wald
GABA	Banp	-0.0225505	0.741614	1	mixedmodel	negbinom_offset	Wald
GABA	Bap1	0.0152676	0.575913	1	mixedmodel	negbinom_offset	Wald
GABA	Bard1	0.0163481	0.526522	1	mixedmodel	negbinom_offset	Wald
GABA	Barhl1	0			mixedmodel	negbinom_offset	Wald
GABA	Barhl2	0.00067097	0.345381	0.953589	mixedmodel	negbinom_offset	Wald
GABA	Barx1	0			mixedmodel	negbinom_offset	Wald
GABA	Barx2	-0.0380056	0.0598927	0.436421	mixedmodel	negbinom_offset	Wald
GABA	Basp1	-0.162089	0.265674	0.89081	mixedmodel	negbinom_offset	Wald
GABA	Batf	-0.00326947	1.65e-11	2.69e-10	mixedmodel	negbinom_offset	Wald
GABA	Batf2	0.00559231	1.66e-214	4.75e-213	mixedmodel	negbinom_offset	Wald
GABA	Batf3	0.00692161			mixedmodel	negbinom_offset	Wald
GABA	Bax	-0.00160647	0.804046	1	mixedmodel	negbinom_offset	Wald
GABA	Baz1a	0.0527792	0.429629	0.994649	mixedmodel	negbinom_offset	Wald
GABA	Baz1b	0.0273358	0.393454	0.983165	mixedmodel	negbinom_offset	Wald
GABA	Baz2a	-0.0678219	0.351315	0.957462	mixedmodel	negbinom_offset	Wald
GABA	Baz2b	-0.045585	0.674542	1	mixedmodel	negbinom_offset	Wald
GABA	Bbc3	0.0406836	0.940134	1	mixedmodel	negbinom_offset	Wald
GABA	Bbip1	-0.015639	0.573644	1	mixedmodel	negbinom_offset	Wald
GABA	Bbof1	-0.0123234	0.946686	1	mixedmodel	negbinom_offset	Wald
GABA	Bbox1	-0.012719	0.86245	1	mixedmodel	negbinom_offset	Wald
GABA	Bbs1	-0.0185274	0.554434	1	mixedmodel	negbinom_offset	Wald
GABA	Bbs10	0.00260181	0.672573	1	mixedmodel	negbinom_offset	Wald
GABA	Bbs12	-0.00399646	0.930307	1	mixedmodel	negbinom_offset	Wald
GABA	Bbs2	0.0385037	0.316657	0.938003	mixedmodel	negbinom_offset	Wald
GABA	Bbs4	-0.0117429	0.613195	1	mixedmodel	negbinom_offset	Wald
GABA	Bbs5	-0.0661775	0.984027	1	mixedmodel	negbinom_offset	Wald
GABA	Bbs7	-0.0604564	0.59605	1	mixedmodel	negbinom_offset	Wald
GABA	Bbs9	-0.0168785	0.613266	1	mixedmodel	negbinom_offset	Wald
GABA	Bbx	0.0741104	0.0296321	0.271268	mixedmodel	negbinom_offset	Wald
GABA	Bc1	0.363113	0.820123	1	mixedmodel	negbinom_offset	Wald
GABA	Bcam	-0.0052893	0.935354	1	mixedmodel	negbinom_offset	Wald
GABA	Bcan	0.180717	0.294399	0.922462	mixedmodel	negbinom_offset	Wald
GABA	Bcap29	0.00728356	0.625626	1	mixedmodel	negbinom_offset	Wald
GABA	Bcap31	0.0448441	0.992914	1	mixedmodel	negbinom_offset	Wald
GABA	Bcar1	0.0340615	0.885212	1	mixedmodel	negbinom_offset	Wald
GABA	Bcar3	-0.0225441	0.967927	1	mixedmodel	negbinom_offset	Wald
GABA	Bcas1	0.255395	0.0146111	0.153786	mixedmodel	negbinom_offset	Wald
GABA	Bcas1os1	0			mixedmodel	negbinom_offset	Wald
GABA	Bcas1os2	0.0257813	0.0875512	0.550529	mixedmodel	negbinom_offset	Wald
GABA	Bcas2	-0.120834	0.42851	0.993667	mixedmodel	negbinom_offset	Wald
GABA	Bcas3	0.0243422	0.199712	0.815471	mixedmodel	negbinom_offset	Wald
GABA	Bcas3os1	-0.00218278	0.708432	1	mixedmodel	negbinom_offset	Wald
GABA	Bcas3os2	0.00438657	0	0	mixedmodel	negbinom_offset	Wald
GABA	Bcat1	-0.00781962	0.823585	1	mixedmodel	negbinom_offset	Wald
GABA	Bcat2	0.0206104	0.794924	1	mixedmodel	negbinom_offset	Wald
GABA	Bccip	0.00696926	0.108599	0.618708	mixedmodel	negbinom_offset	Wald
GABA	Bcdin3d	-0.0124944	0.604502	1	mixedmodel	negbinom_offset	Wald
GABA	Bche	-0.0302606	0.500718	1	mixedmodel	negbinom_offset	Wald
GABA	Bckdha	0.00881474	0.452714	1	mixedmodel	negbinom_offset	Wald
GABA	Bckdhb	-0.0495208	0.939903	1	mixedmodel	negbinom_offset	Wald
GABA	Bckdk	0.0483009	0.0611284	0.441791	mixedmodel	negbinom_offset	Wald
GABA	Bcl10	-0.0250875	0.552084	1	mixedmodel	negbinom_offset	Wald
GABA	Bcl11a	0.100426	0.265381	0.890163	mixedmodel	negbinom_offset	Wald
GABA	Bcl11b	0.0764591	0.0704882	0.483791	mixedmodel	negbinom_offset	Wald
GABA	Bcl2	0.00373237	0.0508265	0.392818	mixedmodel	negbinom_offset	Wald
GABA	Bcl2a1a	0			mixedmodel	negbinom_offset	Wald
GABA	Bcl2a1b	0.00117994	0.00173923	0.0220693	mixedmodel	negbinom_offset	Wald
GABA	Bcl2a1d	0.00106598			mixedmodel	negbinom_offset	Wald
GABA	Bcl2l1	0.00965001	0.225155	0.842323	mixedmodel	negbinom_offset	Wald
GABA	Bcl2l10	0			mixedmodel	negbinom_offset	Wald
GABA	Bcl2l11	-0.014523	0.597927	1	mixedmodel	negbinom_offset	Wald
GABA	Bcl2l12	0.0147006			mixedmodel	negbinom_offset	Wald
GABA	Bcl2l13	-0.0453205	0.197588	0.811782	mixedmodel	negbinom_offset	Wald
GABA	Bcl2l14	0			mixedmodel	negbinom_offset	Wald
GABA	Bcl2l15	-0.00387967	0.481103	1	mixedmodel	negbinom_offset	Wald
GABA	Bcl2l2	-0.0644419	0.021291	0.209876	mixedmodel	negbinom_offset	Wald
GABA	Bcl3	-0.00213273	0	0	mixedmodel	negbinom_offset	Wald
GABA	Bcl6	0.0151241	0.027236	0.254327	mixedmodel	negbinom_offset	Wald
GABA	Bcl6b	0.00180966	0.336669	0.948667	mixedmodel	negbinom_offset	Wald
GABA	Bcl7a	-0.0695511	0.198353	0.813415	mixedmodel	negbinom_offset	Wald
GABA	Bcl7b	0.0214138	0.871949	1	mixedmodel	negbinom_offset	Wald
GABA	Bcl7c	-0.0628303	0.0914246	0.563148	mixedmodel	negbinom_offset	Wald
GABA	Bcl9	-0.00498428	0.663663	1	mixedmodel	negbinom_offset	Wald
GABA	Bcl9l	0.0797955	0.013848	0.147065	mixedmodel	negbinom_offset	Wald
GABA	Bclaf1	0.0947013	0.513014	1	mixedmodel	negbinom_offset	Wald
GABA	Bclaf3	0.00345572	0.994369	1	mixedmodel	negbinom_offset	Wald
GABA	Bco1	0			mixedmodel	negbinom_offset	Wald
GABA	Bco2	0.000559735	0.631992	1	mixedmodel	negbinom_offset	Wald
GABA	Bcor	0.0526872	0.434439	0.994988	mixedmodel	negbinom_offset	Wald
GABA	Bcorl1	0.0668215	0.394409	0.983165	mixedmodel	negbinom_offset	Wald
GABA	Bcr	0.0218488	0.171698	0.767076	mixedmodel	negbinom_offset	Wald
GABA	Bcs1l	-0.0871403	0.389959	0.981649	mixedmodel	negbinom_offset	Wald
GABA	Bdh1	0.0461808	0.314067	0.935447	mixedmodel	negbinom_offset	Wald
GABA	Bdh2	-0.00416013	1	1	mixedmodel	negbinom_offset	Wald
GABA	Bdkrb1	0			mixedmodel	negbinom_offset	Wald
GABA	Bdkrb2	0.00116786			mixedmodel	negbinom_offset	Wald
GABA	Bdnf	-0.0164199	0.837719	1	mixedmodel	negbinom_offset	Wald
GABA	Bdp1	-0.0194661	0.86839	1	mixedmodel	negbinom_offset	Wald
GABA	Bean1	-0.0781056	0.0850146	0.542259	mixedmodel	negbinom_offset	Wald
GABA	Becn1	0.0263839	0.901454	1	mixedmodel	negbinom_offset	Wald
GABA	Begain	-0.0557341	0.704826	1	mixedmodel	negbinom_offset	Wald
GABA	Bend3	-0.0010319	0.827357	1	mixedmodel	negbinom_offset	Wald
GABA	Bend4	0.00159599	0.566984	1	mixedmodel	negbinom_offset	Wald
GABA	Bend5	-0.0181519			mixedmodel	negbinom_offset	Wald
GABA	Bend6	-0.0760426	0.152034	0.729538	mixedmodel	negbinom_offset	Wald
GABA	Bend7	-0.0396694	0.941371	1	mixedmodel	negbinom_offset	Wald
GABA	Best1	-0.00267885	1.55e-112	3.78e-111	mixedmodel	negbinom_offset	Wald
GABA	Best2	-0.00213795	0.993276	1	mixedmodel	negbinom_offset	Wald
GABA	Best3	0.00635011	0.556041	1	mixedmodel	negbinom_offset	Wald
GABA	Bet1	0.0834			mixedmodel	negbinom_offset	Wald
GABA	Bet1l	-0.0578951	0.215024	0.831253	mixedmodel	negbinom_offset	Wald
GABA	Bex1	-0.144178	0.82836	1	mixedmodel	negbinom_offset	Wald
GABA	Bex2	-0.0815271	0.793244	1	mixedmodel	negbinom_offset	Wald
GABA	Bex3	-0.14893	0.874598	1	mixedmodel	negbinom_offset	Wald
GABA	Bex4	-0.0720936	0.289579	0.91731	mixedmodel	negbinom_offset	Wald
GABA	Bex6	0			mixedmodel	negbinom_offset	Wald
GABA	Bfar	-0.00124844	0.907703	1	mixedmodel	negbinom_offset	Wald
GABA	Bfsp1	-0.00107818	0.630084	1	mixedmodel	negbinom_offset	Wald
GABA	Bfsp2	0.0946501	0.00751557	0.0859463	mixedmodel	negbinom_offset	Wald
GABA	Bglap	0			mixedmodel	negbinom_offset	Wald
GABA	Bglap2	0			mixedmodel	negbinom_offset	Wald
GABA	Bglap3	0			mixedmodel	negbinom_offset	Wald
GABA	Bgn	-0.00222959			mixedmodel	negbinom_offset	Wald
GABA	Bhlha15	0.00220141			mixedmodel	negbinom_offset	Wald
GABA	Bhlha9	0.00526469			mixedmodel	negbinom_offset	Wald
GABA	Bhlhb9	0.0818867	0.177566	0.776905	mixedmodel	negbinom_offset	Wald
GABA	Bhlhe22	0.000435628	0.680232	1	mixedmodel	negbinom_offset	Wald
GABA	Bhlhe23	0			mixedmodel	negbinom_offset	Wald
GABA	Bhlhe40	0.0444163	0.557487	1	mixedmodel	negbinom_offset	Wald
GABA	Bhlhe41	0.0738826	0.126296	0.668221	mixedmodel	negbinom_offset	Wald
GABA	Bhmt	0.0135747			mixedmodel	negbinom_offset	Wald
GABA	Bhmt2	0.00486783			mixedmodel	negbinom_offset	Wald
GABA	Bicc1	0.0455221	0.054985	0.413239	mixedmodel	negbinom_offset	Wald
GABA	Bicd1	-0.0073712	0.765037	1	mixedmodel	negbinom_offset	Wald
GABA	Bicd2	0.0438785	0.902834	1	mixedmodel	negbinom_offset	Wald
GABA	Bicdl1	-0.0649627	0.122777	0.660315	mixedmodel	negbinom_offset	Wald
GABA	Bicdl2	0			mixedmodel	negbinom_offset	Wald
GABA	Bicra	0.0556686	0.125443	0.664901	mixedmodel	negbinom_offset	Wald
GABA	Bicral	-0.0388113	0.784926	1	mixedmodel	negbinom_offset	Wald
GABA	Bid	-0.0151539	0.0589915	0.431629	mixedmodel	negbinom_offset	Wald
GABA	Bik	0			mixedmodel	negbinom_offset	Wald
GABA	Bin1	0.0245716	0.511477	1	mixedmodel	negbinom_offset	Wald
GABA	Bin2	-0.00333118	0.906629	1	mixedmodel	negbinom_offset	Wald
GABA	Bin3	-0.0241527	0.627296	1	mixedmodel	negbinom_offset	Wald
GABA	Birc2	-0.06992	0.634757	1	mixedmodel	negbinom_offset	Wald
GABA	Birc3	-0.0223795	7.2e-175	1.95e-173	mixedmodel	negbinom_offset	Wald
GABA	Birc5	0.00798615	0.598719	1	mixedmodel	negbinom_offset	Wald
GABA	Birc6	0.0415636	0.90488	1	mixedmodel	negbinom_offset	Wald
GABA	Birc7	0			mixedmodel	negbinom_offset	Wald
GABA	Bivm	0.0311336	0.736694	1	mixedmodel	negbinom_offset	Wald
GABA	Blcap	0.00404908	0.216543	0.833732	mixedmodel	negbinom_offset	Wald
GABA	Blk	0			mixedmodel	negbinom_offset	Wald
GABA	Blm	0.0363409	0.373758	0.971019	mixedmodel	negbinom_offset	Wald
GABA	Blmh	0.0147029	0.846061	1	mixedmodel	negbinom_offset	Wald
GABA	Blnk	-0.00664113	0.365	0.963929	mixedmodel	negbinom_offset	Wald
GABA	Bloc1s1	0.0019068	0.657132	1	mixedmodel	negbinom_offset	Wald
GABA	Bloc1s2	-0.0219197	0.75413	1	mixedmodel	negbinom_offset	Wald
GABA	Bloc1s3	0.00758168			mixedmodel	negbinom_offset	Wald
GABA	Bloc1s4	-0.0421094	0.0707436	0.485238	mixedmodel	negbinom_offset	Wald
GABA	Bloc1s5	0.0300825	0.656297	1	mixedmodel	negbinom_offset	Wald
GABA	Bloc1s6	0.00986179	0.690088	1	mixedmodel	negbinom_offset	Wald
GABA	Bloc1s6os	-0.00396453	0	0	mixedmodel	negbinom_offset	Wald
GABA	Blvra	-0.0611324	0.285908	0.912796	mixedmodel	negbinom_offset	Wald
GABA	Blvrb	0.0549206	0.0686948	0.47515	mixedmodel	negbinom_offset	Wald
GABA	Blzf1	-0.000439725	0.886649	1	mixedmodel	negbinom_offset	Wald
GABA	Bmerb1	-0.0244087	0.504721	1	mixedmodel	negbinom_offset	Wald
GABA	Bmf	-0.00778088	0.623451	1	mixedmodel	negbinom_offset	Wald
GABA	Bmi1	-0.00800815	0.667337	1	mixedmodel	negbinom_offset	Wald
GABA	Bmp1	0.00573804	0.501261	1	mixedmodel	negbinom_offset	Wald
GABA	Bmp15	-0.00145093			mixedmodel	negbinom_offset	Wald
GABA	Bmp2	0.00311156	0.672799	1	mixedmodel	negbinom_offset	Wald
GABA	Bmp2k	0.0695056	0.541189	1	mixedmodel	negbinom_offset	Wald
GABA	Bmp3	0.00476474	0.593455	1	mixedmodel	negbinom_offset	Wald
GABA	Bmp4	0.0533976	0.502335	1	mixedmodel	negbinom_offset	Wald
GABA	Bmp5	-0.0103057	0.332546	0.94837	mixedmodel	negbinom_offset	Wald
GABA	Bmp6	0.027493	0.0161483	0.168035	mixedmodel	negbinom_offset	Wald
GABA	Bmp7	0.0196346	2.67e-99	6.32e-98	mixedmodel	negbinom_offset	Wald
GABA	Bmp8a	0.0118573	0.571486	1	mixedmodel	negbinom_offset	Wald
GABA	Bmp8b	0.00280066	0.789781	1	mixedmodel	negbinom_offset	Wald
GABA	Bmper	-0.0245636	0.789686	1	mixedmodel	negbinom_offset	Wald
GABA	Bmpr1a	0.150424	0.020983	0.207534	mixedmodel	negbinom_offset	Wald
GABA	Bmpr1b	0.155992	0.903109	1	mixedmodel	negbinom_offset	Wald
GABA	Bmpr2	-0.0634386	0.0245981	0.234895	mixedmodel	negbinom_offset	Wald
GABA	Bms1	-0.00105745	0.81601	1	mixedmodel	negbinom_offset	Wald
GABA	Bmt2	0.0454248	0.585637	1	mixedmodel	negbinom_offset	Wald
GABA	Bmx	0.0041035	0.899043	1	mixedmodel	negbinom_offset	Wald
GABA	Bmyc	-0.0806313	0.948157	1	mixedmodel	negbinom_offset	Wald
GABA	Bnc2	0.00518936			mixedmodel	negbinom_offset	Wald
GABA	Bnip1	-0.0541458	0.415935	0.990525	mixedmodel	negbinom_offset	Wald
GABA	Bnip2	0.0461116	0.760752	1	mixedmodel	negbinom_offset	Wald
GABA	Bnip3	0.00543148	0.451934	1	mixedmodel	negbinom_offset	Wald
GABA	Bnip3l	-0.0426924	0.23658	0.857713	mixedmodel	negbinom_offset	Wald
GABA	Bnipl	0.00503517	0.583384	1	mixedmodel	negbinom_offset	Wald
GABA	Boc	0.0274414	0.405417	0.984989	mixedmodel	negbinom_offset	Wald
GABA	Bod1	0.00649147	0.869442	1	mixedmodel	negbinom_offset	Wald
GABA	Bod1l	0.0226102	0.133187	0.684169	mixedmodel	negbinom_offset	Wald
GABA	Bok	0.0230203	0.453633	1	mixedmodel	negbinom_offset	Wald
GABA	Bola1	0.0362452	0.7725	1	mixedmodel	negbinom_offset	Wald
GABA	Bola2	0.106041	0.562697	1	mixedmodel	negbinom_offset	Wald
GABA	Bola3	-0.0306358	0.227714	0.845468	mixedmodel	negbinom_offset	Wald
GABA	Boll	-0.00789972	0.715097	1	mixedmodel	negbinom_offset	Wald
GABA	Bop1	0.03291	0.785974	1	mixedmodel	negbinom_offset	Wald
GABA	Bora	-0.012718	0.60806	1	mixedmodel	negbinom_offset	Wald
GABA	Borcs5	-0.00326538	0.10568	0.60918	mixedmodel	negbinom_offset	Wald
GABA	Borcs6	0.00117702	0.624102	1	mixedmodel	negbinom_offset	Wald
GABA	Borcs7	0.0293264	0.915388	1	mixedmodel	negbinom_offset	Wald
GABA	Borcs8	-0.0571553	0.422073	0.992382	mixedmodel	negbinom_offset	Wald
GABA	Bpgm	0.010067	0.835447	1	mixedmodel	negbinom_offset	Wald
GABA	Bphl	-0.0474011	0.0806931	0.525387	mixedmodel	negbinom_offset	Wald
GABA	Bpi	0			mixedmodel	negbinom_offset	Wald
GABA	Bpifb1	0			mixedmodel	negbinom_offset	Wald
GABA	Bpifb4	0			mixedmodel	negbinom_offset	Wald
GABA	Bpifb5	0			mixedmodel	negbinom_offset	Wald
GABA	Bpifb9a	0			mixedmodel	negbinom_offset	Wald
GABA	Bpifb9b	0			mixedmodel	negbinom_offset	Wald
GABA	Bpifc	0			mixedmodel	negbinom_offset	Wald
GABA	Bpnt1	-0.0651801	0.138211	0.697347	mixedmodel	negbinom_offset	Wald
GABA	Bptf	-0.0456894	0.6299	1	mixedmodel	negbinom_offset	Wald
GABA	Braf	-0.00691601	0.940004	1	mixedmodel	negbinom_offset	Wald
GABA	Brap	0.0578566	0.742217	1	mixedmodel	negbinom_offset	Wald
GABA	Brat1	0.0386028	0.681326	1	mixedmodel	negbinom_offset	Wald
GABA	Brca1	0.0020022	0.954826	1	mixedmodel	negbinom_offset	Wald
GABA	Brca2	0.019025	0.833504	1	mixedmodel	negbinom_offset	Wald
GABA	Brcc3	0.0431513	0.334561	0.94837	mixedmodel	negbinom_offset	Wald
GABA	Brd1	0.064891	0.181701	0.783701	mixedmodel	negbinom_offset	Wald
GABA	Brd2	0.01869	0.312147	0.933255	mixedmodel	negbinom_offset	Wald
GABA	Brd3	0.00691766	0.992195	1	mixedmodel	negbinom_offset	Wald
GABA	Brd3os	0.0116284	0.889123	1	mixedmodel	negbinom_offset	Wald
GABA	Brd4	0.0992808	0.0823021	0.530918	mixedmodel	negbinom_offset	Wald
GABA	Brd7	0.105877	0.0709861	0.486252	mixedmodel	negbinom_offset	Wald
GABA	Brd8	0.0325965	0.55846	1	mixedmodel	negbinom_offset	Wald
GABA	Brd9	-0.00648899	0.534504	1	mixedmodel	negbinom_offset	Wald
GABA	Brdt	-0.0151182	0.876589	1	mixedmodel	negbinom_offset	Wald
GABA	Brf1	-0.00961095	0.965221	1	mixedmodel	negbinom_offset	Wald
GABA	Brf2	-0.033914	0.103901	0.604435	mixedmodel	negbinom_offset	Wald
GABA	Bri3	-0.0587087	0.739291	1	mixedmodel	negbinom_offset	Wald
GABA	Bri3bp	-0.147062	0.0169968	0.175455	mixedmodel	negbinom_offset	Wald
GABA	Bricd5	0.00577849	0.168086	0.760725	mixedmodel	negbinom_offset	Wald
GABA	Brinp1	-0.000987588	0.429171	0.99427	mixedmodel	negbinom_offset	Wald
GABA	Brinp2	-0.0268001	0.638491	1	mixedmodel	negbinom_offset	Wald
GABA	Brinp3	-0.00153138	0.300296	0.927278	mixedmodel	negbinom_offset	Wald
GABA	Brip1	0.0174135	0	0	mixedmodel	negbinom_offset	Wald
GABA	Brip1os	-0.0535569	0.759558	1	mixedmodel	negbinom_offset	Wald
GABA	Brix1	0.0655297	0.179381	0.7794	mixedmodel	negbinom_offset	Wald
GABA	Brk1	-0.063247	0.881248	1	mixedmodel	negbinom_offset	Wald
GABA	Brms1	0.00359403	0.331328	0.94837	mixedmodel	negbinom_offset	Wald
GABA	Brms1l	0.0115289	0.766219	1	mixedmodel	negbinom_offset	Wald
GABA	Brox	-0.046793	0.436429	0.996378	mixedmodel	negbinom_offset	Wald
GABA	Brpf1	-0.00671281	0.671584	1	mixedmodel	negbinom_offset	Wald
GABA	Brpf3	0.00494871	0.764611	1	mixedmodel	negbinom_offset	Wald
GABA	Brsk1	-0.005683	0.706691	1	mixedmodel	negbinom_offset	Wald
GABA	Brsk2	0.0607465	0.411741	0.988719	mixedmodel	negbinom_offset	Wald
GABA	Brwd1	-0.0433327	0.791915	1	mixedmodel	negbinom_offset	Wald
GABA	Brwd3	0.0313128	0.539506	1	mixedmodel	negbinom_offset	Wald
GABA	Bscl2	-0.0388158	0.273708	0.897864	mixedmodel	negbinom_offset	Wald
GABA	Bsdc1	0.0319205	0.802557	1	mixedmodel	negbinom_offset	Wald
GABA	Bsg	0.324458	0.861763	1	mixedmodel	negbinom_offset	Wald
GABA	Bsn	-0.0314216	0.326776	0.946321	mixedmodel	negbinom_offset	Wald
GABA	Bsph1	0			mixedmodel	negbinom_offset	Wald
GABA	Bspry	0.00265877			mixedmodel	negbinom_offset	Wald
GABA	Bst1	-0.00466305			mixedmodel	negbinom_offset	Wald
GABA	Bst2	0.106127	0.0748279	0.502084	mixedmodel	negbinom_offset	Wald
GABA	Bsx	0			mixedmodel	negbinom_offset	Wald
GABA	Btaf1	-0.00805988	0.859352	1	mixedmodel	negbinom_offset	Wald
GABA	Btbd1	-0.108088	0.237309	0.859483	mixedmodel	negbinom_offset	Wald
GABA	Btbd10	0.0145751	0.347243	0.956135	mixedmodel	negbinom_offset	Wald
GABA	Btbd11	-0.171619	0.968757	1	mixedmodel	negbinom_offset	Wald
GABA	Btbd16	0.0201573	9.54e-109	2.31e-107	mixedmodel	negbinom_offset	Wald
GABA	Btbd17	0.0152627	0.978664	1	mixedmodel	negbinom_offset	Wald
GABA	Btbd18	0.00394354	0.999658	1	mixedmodel	negbinom_offset	Wald
GABA	Btbd19	0.0134794			mixedmodel	negbinom_offset	Wald
GABA	Btbd2	-0.100843	0.133317	0.684169	mixedmodel	negbinom_offset	Wald
GABA	Btbd3	-0.0519096	0.984475	1	mixedmodel	negbinom_offset	Wald
GABA	Btbd6	0.00655254	0.679831	1	mixedmodel	negbinom_offset	Wald
GABA	Btbd7	0.11487	0.626416	1	mixedmodel	negbinom_offset	Wald
GABA	Btbd8	0.0528226	0.224627	0.841949	mixedmodel	negbinom_offset	Wald
GABA	Btbd9	0.0418829	0.96292	1	mixedmodel	negbinom_offset	Wald
GABA	Btc	-0.00467464	0.527405	1	mixedmodel	negbinom_offset	Wald
GABA	Btd	-0.00900062	0.980175	1	mixedmodel	negbinom_offset	Wald
GABA	Btf3	-0.132394	0.888135	1	mixedmodel	negbinom_offset	Wald
GABA	Btf3l4	-0.0480768	0.277206	0.901646	mixedmodel	negbinom_offset	Wald
GABA	Btg1	0.00919174	0.692956	1	mixedmodel	negbinom_offset	Wald
GABA	Btg2	0.0248925	0.805359	1	mixedmodel	negbinom_offset	Wald
GABA	Btg3	0.0231116	0.654734	1	mixedmodel	negbinom_offset	Wald
GABA	Btg4	-0.000897717	0.971585	1	mixedmodel	negbinom_offset	Wald
GABA	Btk	0.0321215	0.666799	1	mixedmodel	negbinom_offset	Wald
GABA	Btla	0.0211085			mixedmodel	negbinom_offset	Wald
GABA	Btn1a1	0			mixedmodel	negbinom_offset	Wald
GABA	Btn2a2	-0.00381603	1.47e-287	4.47e-286	mixedmodel	negbinom_offset	Wald
GABA	Btnl1	0			mixedmodel	negbinom_offset	Wald
GABA	Btnl9	0			mixedmodel	negbinom_offset	Wald
GABA	Btrc	0.073443	0.0566988	0.421824	mixedmodel	negbinom_offset	Wald
GABA	Bub1	0.0469045			mixedmodel	negbinom_offset	Wald
GABA	Bub1b	0.0276909	0.205884	0.819282	mixedmodel	negbinom_offset	Wald
GABA	Bub3	0.0251737	0.797618	1	mixedmodel	negbinom_offset	Wald
GABA	Bud13	0.0155331			mixedmodel	negbinom_offset	Wald
GABA	Bud23	-0.0506626	0.164875	0.754507	mixedmodel	negbinom_offset	Wald
GABA	Bud31	0.0289236	0.627214	1	mixedmodel	negbinom_offset	Wald
GABA	Bves	0.00359777	0.385899	0.979777	mixedmodel	negbinom_offset	Wald
GABA	Bvht	0.0275814	1.73e-11	2.82e-10	mixedmodel	negbinom_offset	Wald
GABA	Bysl	-0.0158852			mixedmodel	negbinom_offset	Wald
GABA	Bzw1	0.0665559	0.635803	1	mixedmodel	negbinom_offset	Wald
GABA	Bzw2	0.00785624	0.39541	0.983165	mixedmodel	negbinom_offset	Wald
GABA	C030004G16Rik	0.0214724	0.0521515	0.400265	mixedmodel	negbinom_offset	Wald
GABA	C030005K06Rik	-0.00497717	0.707218	1	mixedmodel	negbinom_offset	Wald
GABA	C030005K15Rik	-0.00380056			mixedmodel	negbinom_offset	Wald
GABA	C030006K11Rik	-0.00156868	0.537964	1	mixedmodel	negbinom_offset	Wald
GABA	C030007H22Rik	-0.0124769	0.636378	1	mixedmodel	negbinom_offset	Wald
GABA	C030010L15Rik	-0.00262637			mixedmodel	negbinom_offset	Wald
GABA	C030013C21Rik	-0.0255069			mixedmodel	negbinom_offset	Wald
GABA	C030013G03Rik	0			mixedmodel	negbinom_offset	Wald
GABA	C030014I23Rik	-0.00546193	0.936511	1	mixedmodel	negbinom_offset	Wald
GABA	C030017B01Rik	-0.0402084	0.841525	1	mixedmodel	negbinom_offset	Wald
GABA	C030017D09Rik	0.00224306	1.55e-60	3.37e-59	mixedmodel	negbinom_offset	Wald
GABA	C030018K13Rik	0.0266104	0.403798	0.984989	mixedmodel	negbinom_offset	Wald
GABA	C030029H02Rik	0.0271077	0.453657	1	mixedmodel	negbinom_offset	Wald
GABA	C030032O16Rik	-0.00470894			mixedmodel	negbinom_offset	Wald
GABA	C030034I22Rik	-0.00572067	0.410533	0.988675	mixedmodel	negbinom_offset	Wald
GABA	C030034L19Rik	-0.00194314			mixedmodel	negbinom_offset	Wald
GABA	C030037D09Rik	0.00861	0.822715	1	mixedmodel	negbinom_offset	Wald
GABA	C030037F17Rik	-0.0104556	0.721705	1	mixedmodel	negbinom_offset	Wald
GABA	C030047K22Rik	7.29e-05	0.723095	1	mixedmodel	negbinom_offset	Wald
GABA	C130013H08Rik	-0.00327032	0	0	mixedmodel	negbinom_offset	Wald
GABA	C130026I21Rik	0.0105325			mixedmodel	negbinom_offset	Wald
GABA	C130026L21Rik	-0.0217793	0.810631	1	mixedmodel	negbinom_offset	Wald
GABA	C130036L24Rik	0.031922	0.69594	1	mixedmodel	negbinom_offset	Wald
GABA	C130040N14Rik	0.00373928			mixedmodel	negbinom_offset	Wald
GABA	C130046K22Rik	-0.0215184	0.0180024	0.184013	mixedmodel	negbinom_offset	Wald
GABA	C130050O18Rik	-0.00226491	0	0	mixedmodel	negbinom_offset	Wald
GABA	C130060C02Rik	-0.0224767	0.0644533	0.45617	mixedmodel	negbinom_offset	Wald
GABA	C130071C03Rik	0.0199616	0.783966	1	mixedmodel	negbinom_offset	Wald
GABA	C130073E24Rik	0.0526066	0.611427	1	mixedmodel	negbinom_offset	Wald
GABA	C130074G19Rik	-0.00510025	0.747253	1	mixedmodel	negbinom_offset	Wald
GABA	C130080G10Rik	0.00362641			mixedmodel	negbinom_offset	Wald
GABA	C130083M11Rik	-0.012315			mixedmodel	negbinom_offset	Wald
GABA	C1d	-0.0104519	0.33398	0.94837	mixedmodel	negbinom_offset	Wald
GABA	C1galt1	-0.02575	0.898504	1	mixedmodel	negbinom_offset	Wald
GABA	C1galt1c1	-0.0237404	0.0498129	0.387092	mixedmodel	negbinom_offset	Wald
GABA	C1qa	0.246308	0.829627	1	mixedmodel	negbinom_offset	Wald
GABA	C1qb	0.159399	0.497028	1	mixedmodel	negbinom_offset	Wald
GABA	C1qbp	0.0620187	0.712254	1	mixedmodel	negbinom_offset	Wald
GABA	C1qc	0.0973443	0.87173	1	mixedmodel	negbinom_offset	Wald
GABA	C1ql1	0.0377508	0.38928	0.981377	mixedmodel	negbinom_offset	Wald
GABA	C1ql2	0			mixedmodel	negbinom_offset	Wald
GABA	C1ql3	0.0656944	0.674471	1	mixedmodel	negbinom_offset	Wald
GABA	C1ql4	0			mixedmodel	negbinom_offset	Wald
GABA	C1qtnf1	0.00163761	0	0	mixedmodel	negbinom_offset	Wald
GABA	C1qtnf12	-0.0633621	0.154513	0.734974	mixedmodel	negbinom_offset	Wald
GABA	C1qtnf2	0			mixedmodel	negbinom_offset	Wald
GABA	C1qtnf3	0			mixedmodel	negbinom_offset	Wald
GABA	C1qtnf4	-0.0267744	0.863098	1	mixedmodel	negbinom_offset	Wald
GABA	C1qtnf5	0			mixedmodel	negbinom_offset	Wald
GABA	C1qtnf6	-0.0015485			mixedmodel	negbinom_offset	Wald
GABA	C1qtnf7	-0.01714	0.322573	0.943196	mixedmodel	negbinom_offset	Wald
GABA	C1qtnf9	0			mixedmodel	negbinom_offset	Wald
GABA	C1ra	0			mixedmodel	negbinom_offset	Wald
GABA	C1rl	0			mixedmodel	negbinom_offset	Wald
GABA	C1s1	0.00235313	0.0385638	0.32545	mixedmodel	negbinom_offset	Wald
GABA	C1s2	-0.00288087	0.650727	1	mixedmodel	negbinom_offset	Wald
GABA	C2	0.000815904	0.729067	1	mixedmodel	negbinom_offset	Wald
GABA	C230012O17Rik	0.0100265	0.379801	0.97545	mixedmodel	negbinom_offset	Wald
GABA	C230013L11Rik	-0.00641191	0.676888	1	mixedmodel	negbinom_offset	Wald
GABA	C230014O12Rik	0.00710171	0.123628	0.661817	mixedmodel	negbinom_offset	Wald
GABA	C230024C17Rik	-0.00102888			mixedmodel	negbinom_offset	Wald
GABA	C230029F24Rik	0			mixedmodel	negbinom_offset	Wald
GABA	C230034O21Rik	-0.0180803	0.401892	0.983497	mixedmodel	negbinom_offset	Wald
GABA	C230035I16Rik	0.00183428	0.084522	0.540319	mixedmodel	negbinom_offset	Wald
GABA	C230037L18Rik	-0.0379023	0.318036	0.938697	mixedmodel	negbinom_offset	Wald
GABA	C230038L03Rik	0.00879881	0.494153	1	mixedmodel	negbinom_offset	Wald
GABA	C230057M02Rik	0.00176737	0.936721	1	mixedmodel	negbinom_offset	Wald
GABA	C230066G23Rik	-0.00355098	3.97e-25	7.25e-24	mixedmodel	negbinom_offset	Wald
GABA	C230072F16Rik	0.0077925			mixedmodel	negbinom_offset	Wald
GABA	C230079O03Rik	0.00228398	2.68e-23	4.85e-22	mixedmodel	negbinom_offset	Wald
GABA	C2cd2	0.011665	0.867224	1	mixedmodel	negbinom_offset	Wald
GABA	C2cd2l	-0.108349	0.063445	0.452623	mixedmodel	negbinom_offset	Wald
GABA	C2cd3	0.08372	0.0234073	0.225224	mixedmodel	negbinom_offset	Wald
GABA	C2cd4a	0			mixedmodel	negbinom_offset	Wald
GABA	C2cd4b	0.00124851	3.41e-53	7.25e-52	mixedmodel	negbinom_offset	Wald
GABA	C2cd4c	-0.0228852	0.0498452	0.387092	mixedmodel	negbinom_offset	Wald
GABA	C2cd4d	-0.0230156			mixedmodel	negbinom_offset	Wald
GABA	C2cd5	0.00819316	0.706882	1	mixedmodel	negbinom_offset	Wald
GABA	C2cd6	0.000652568	0.596139	1	mixedmodel	negbinom_offset	Wald
GABA	C3	0			mixedmodel	negbinom_offset	Wald
GABA	C330002G04Rik	-0.0035058	0.949617	1	mixedmodel	negbinom_offset	Wald
GABA	C330007P06Rik	0.00392763	0.867868	1	mixedmodel	negbinom_offset	Wald
GABA	C330008A17Rik	0			mixedmodel	negbinom_offset	Wald
GABA	C330011M18Rik	0.0029142	0.986515	1	mixedmodel	negbinom_offset	Wald
GABA	C330013E15Rik	-0.00244366	0.329179	0.947372	mixedmodel	negbinom_offset	Wald
GABA	C330018A13Rik	0.00146396	0	0	mixedmodel	negbinom_offset	Wald
GABA	C330018D20Rik	-0.0599734	0.724208	1	mixedmodel	negbinom_offset	Wald
GABA	C330019F10Rik	0.00450058			mixedmodel	negbinom_offset	Wald
GABA	C330021F23Rik	0			mixedmodel	negbinom_offset	Wald
GABA	C330022C24Rik	-0.00139029	0.993402	1	mixedmodel	negbinom_offset	Wald
GABA	C330024D21Rik	0.00637916			mixedmodel	negbinom_offset	Wald
GABA	C3ar1	-0.0136854	0.999382	1	mixedmodel	negbinom_offset	Wald
GABA	C430002N11Rik	0.00161369			mixedmodel	negbinom_offset	Wald
GABA	C430014B12Rik	0.0040831	0.537753	1	mixedmodel	negbinom_offset	Wald
GABA	C430042M11Rik	-0.00350604			mixedmodel	negbinom_offset	Wald
GABA	C430049B03Rik	0.00801491	0.204283	0.819074	mixedmodel	negbinom_offset	Wald
GABA	C4a	0.00702851			mixedmodel	negbinom_offset	Wald
GABA	C4b	0.0335994	0.0352663	0.307761	mixedmodel	negbinom_offset	Wald
GABA	C4bp	-0.00462282	0.634804	1	mixedmodel	negbinom_offset	Wald
GABA	C530005A16Rik	0.0305853	0.471923	1	mixedmodel	negbinom_offset	Wald
GABA	C530008M17Rik	0.00056298	0.787918	1	mixedmodel	negbinom_offset	Wald
GABA	C530025M09Rik	0.00379526	0.000227576	0.00311778	mixedmodel	negbinom_offset	Wald
GABA	C530044C16Rik	0.00529279			mixedmodel	negbinom_offset	Wald
GABA	C5ar1	0.00117994	0.00173923	0.0220693	mixedmodel	negbinom_offset	Wald
GABA	C5ar2	0.00476516	0.395264	0.983165	mixedmodel	negbinom_offset	Wald
GABA	C6	0			mixedmodel	negbinom_offset	Wald
GABA	C630028M04Rik	0			mixedmodel	negbinom_offset	Wald
GABA	C630031E19Rik	-0.00290546	0.925047	1	mixedmodel	negbinom_offset	Wald
GABA	C630043F03Rik	0.000491264	0.930598	1	mixedmodel	negbinom_offset	Wald
GABA	C7	0.00730217	0.999937	1	mixedmodel	negbinom_offset	Wald
GABA	C730002L08Rik	0.010125			mixedmodel	negbinom_offset	Wald
GABA	C730034F03Rik	-0.0121492	0.0366796	0.315256	mixedmodel	negbinom_offset	Wald
GABA	C77080	0.0076958	0.31143	0.93251	mixedmodel	negbinom_offset	Wald
GABA	C78197	0.00383008	0	0	mixedmodel	negbinom_offset	Wald
GABA	C78334	0.00656974			mixedmodel	negbinom_offset	Wald
GABA	C78859	-0.029485	0.990529	1	mixedmodel	negbinom_offset	Wald
GABA	C79798	0.0399365	0.945466	1	mixedmodel	negbinom_offset	Wald
GABA	C820005J03Rik	-0.00926248			mixedmodel	negbinom_offset	Wald
GABA	C86187	-0.00641593	0.949488	1	mixedmodel	negbinom_offset	Wald
GABA	C87414	0			mixedmodel	negbinom_offset	Wald
GABA	C87436	-0.0188595	0.633086	1	mixedmodel	negbinom_offset	Wald
GABA	C87487	0.0361529	0.36649	0.96478	mixedmodel	negbinom_offset	Wald
GABA	C8a	0.00240503			mixedmodel	negbinom_offset	Wald
GABA	C8b	-0.00610367	0.347776	0.956244	mixedmodel	negbinom_offset	Wald
GABA	C8g	0.00103183			mixedmodel	negbinom_offset	Wald
GABA	C9	0			mixedmodel	negbinom_offset	Wald
GABA	C920021L13Rik	-0.00595688	0.755758	1	mixedmodel	negbinom_offset	Wald
GABA	C9orf72	0.0310154	0.0619307	0.444686	mixedmodel	negbinom_offset	Wald
GABA	CAAA01066123.1	0.00196843	0.904795	1	mixedmodel	negbinom_offset	Wald
GABA	CAAA01077340.1	-0.00139889			mixedmodel	negbinom_offset	Wald
GABA	CAAA01118383.1	-0.00411201	0.656594	1	mixedmodel	negbinom_offset	Wald
GABA	CAAA01147332.1	-0.00355431			mixedmodel	negbinom_offset	Wald
GABA	CJ186046Rik	0			mixedmodel	negbinom_offset	Wald
GABA	CK137956	0.00210287	0.981703	1	mixedmodel	negbinom_offset	Wald
GABA	CN725425	-0.00141889			mixedmodel	negbinom_offset	Wald
GABA	CT009536.1	-0.017918	0.367772	0.966432	mixedmodel	negbinom_offset	Wald
GABA	CT868723.1	0			mixedmodel	negbinom_offset	Wald
GABA	Caap1	0.0688118	0.303944	0.928126	mixedmodel	negbinom_offset	Wald
GABA	Cab39	-0.0544355	0.0270267	0.252906	mixedmodel	negbinom_offset	Wald
GABA	Cab39l	0.00799691	0.99625	1	mixedmodel	negbinom_offset	Wald
GABA	Cabcoco1	0.00802314	0.810431	1	mixedmodel	negbinom_offset	Wald
GABA	Cabin1	-0.0483938	0.170156	0.764039	mixedmodel	negbinom_offset	Wald
GABA	Cables1	0.121201	0.153338	0.732532	mixedmodel	negbinom_offset	Wald
GABA	Cables2	-0.000969337	0.850661	1	mixedmodel	negbinom_offset	Wald
GABA	Cabp1	-0.046514	0.500921	1	mixedmodel	negbinom_offset	Wald
GABA	Cabp2	0			mixedmodel	negbinom_offset	Wald
GABA	Cabp4	0.0344604	0.132954	0.684018	mixedmodel	negbinom_offset	Wald
GABA	Cabp5	-0.0102711			mixedmodel	negbinom_offset	Wald
GABA	Cabp7	-0.00503677			mixedmodel	negbinom_offset	Wald
GABA	Cabyr	0.0045055	0.434412	0.994988	mixedmodel	negbinom_offset	Wald
GABA	Cacfd1	0.0402009	0.686549	1	mixedmodel	negbinom_offset	Wald
GABA	Cachd1	0.0574211	0.209159	0.824773	mixedmodel	negbinom_offset	Wald
GABA	Cacna1a	0.0175962	0.217624	0.835877	mixedmodel	negbinom_offset	Wald
GABA	Cacna1b	-0.0516305	0.543993	1	mixedmodel	negbinom_offset	Wald
GABA	Cacna1c	-0.0699821	0.662095	1	mixedmodel	negbinom_offset	Wald
GABA	Cacna1d	-0.0267836	0.678882	1	mixedmodel	negbinom_offset	Wald
GABA	Cacna1e	0.129524	0.0809861	0.525825	mixedmodel	negbinom_offset	Wald
GABA	Cacna1f	-0.00397456			mixedmodel	negbinom_offset	Wald
GABA	Cacna1g	0.00402332	0.46178	1	mixedmodel	negbinom_offset	Wald
GABA	Cacna1h	-0.0560849	0.71252	1	mixedmodel	negbinom_offset	Wald
GABA	Cacna1i	0.0965542	0.071974	0.489747	mixedmodel	negbinom_offset	Wald
GABA	Cacna1s	0			mixedmodel	negbinom_offset	Wald
GABA	Cacna2d1	0.0941444	0.404738	0.984989	mixedmodel	negbinom_offset	Wald
GABA	Cacna2d2	-0.0708596	0.6519	1	mixedmodel	negbinom_offset	Wald
GABA	Cacna2d3	-0.0804719	0.726949	1	mixedmodel	negbinom_offset	Wald
GABA	Cacna2d4	0.0300929	0.0352712	0.307761	mixedmodel	negbinom_offset	Wald
GABA	Cacnb1	0.0100641			mixedmodel	negbinom_offset	Wald
GABA	Cacnb2	0.112818	0.121946	0.658805	mixedmodel	negbinom_offset	Wald
GABA	Cacnb3	-0.0534781	0.299653	0.926524	mixedmodel	negbinom_offset	Wald
GABA	Cacnb4	0.0696283	0.157227	0.738614	mixedmodel	negbinom_offset	Wald
GABA	Cacng1	-0.00187489	0	0	mixedmodel	negbinom_offset	Wald
GABA	Cacng2	-0.0796381	0.12988	0.677402	mixedmodel	negbinom_offset	Wald
GABA	Cacng3	0.0438185	0.690346	1	mixedmodel	negbinom_offset	Wald
GABA	Cacng4	0.0469281	0.746684	1	mixedmodel	negbinom_offset	Wald
GABA	Cacng5	0.100958	0.569753	1	mixedmodel	negbinom_offset	Wald
GABA	Cacng6	0.0131154	3.36e-21	6e-20	mixedmodel	negbinom_offset	Wald
GABA	Cacng7	-0.0214832	0.681061	1	mixedmodel	negbinom_offset	Wald
GABA	Cacng8	0.00365182	0.616949	1	mixedmodel	negbinom_offset	Wald
GABA	Cactin	-0.00439394	0.726669	1	mixedmodel	negbinom_offset	Wald
GABA	Cacul1	-0.0189971	0.858789	1	mixedmodel	negbinom_offset	Wald
GABA	Cacybp	0.062124	0.961548	1	mixedmodel	negbinom_offset	Wald
GABA	Cad	0.00857061	0.300762	0.927299	mixedmodel	negbinom_offset	Wald
GABA	Cadm1	0.0749446	0.436954	0.996935	mixedmodel	negbinom_offset	Wald
GABA	Cadm2	-0.0174493	0.957905	1	mixedmodel	negbinom_offset	Wald
GABA	Cadm3	0.00443074	0.259021	0.884951	mixedmodel	negbinom_offset	Wald
GABA	Cadm4	-0.105419	0.0353661	0.308056	mixedmodel	negbinom_offset	Wald
GABA	Cadps	0.0670372	0.615726	1	mixedmodel	negbinom_offset	Wald
GABA	Cadps2	-0.387253	0.893445	1	mixedmodel	negbinom_offset	Wald
GABA	Cage1	0.0217648	0.209338	0.82478	mixedmodel	negbinom_offset	Wald
GABA	Calb1	-0.0878481	0.294441	0.922462	mixedmodel	negbinom_offset	Wald
GABA	Calb2	-0.391257	0.955867	1	mixedmodel	negbinom_offset	Wald
GABA	Calca	-0.0865884	0.388278	0.981093	mixedmodel	negbinom_offset	Wald
GABA	Calcb	0.00218107			mixedmodel	negbinom_offset	Wald
GABA	Calcoco1	-0.0144124	0.456623	1	mixedmodel	negbinom_offset	Wald
GABA	Calcoco2	0			mixedmodel	negbinom_offset	Wald
GABA	Calcr	0			mixedmodel	negbinom_offset	Wald
GABA	Calcrl	0.0183905	0.525278	1	mixedmodel	negbinom_offset	Wald
GABA	Cald1	0.0559192	0.343676	0.953283	mixedmodel	negbinom_offset	Wald
GABA	Calhm2	0.0128575	0.360449	0.961017	mixedmodel	negbinom_offset	Wald
GABA	Calhm5	0.00600593	0.791788	1	mixedmodel	negbinom_offset	Wald
GABA	Calhm6	0			mixedmodel	negbinom_offset	Wald
GABA	Calm1	-0.113161	0.320942	0.942188	mixedmodel	negbinom_offset	Wald
GABA	Calm2	0.00341229	0.996892	1	mixedmodel	negbinom_offset	Wald
GABA	Calm3	-0.024723	0.0728178	0.493488	mixedmodel	negbinom_offset	Wald
GABA	Calml4	-4.64e-05			mixedmodel	negbinom_offset	Wald
GABA	Caln1	0.221602	0.286451	0.913446	mixedmodel	negbinom_offset	Wald
GABA	Calr	-0.179919	0.623156	1	mixedmodel	negbinom_offset	Wald
GABA	Calr3	-0.00372945	0.408252	0.98687	mixedmodel	negbinom_offset	Wald
GABA	Calr4	-0.00129403			mixedmodel	negbinom_offset	Wald
GABA	Calu	0.0307147	0.420887	0.992041	mixedmodel	negbinom_offset	Wald
GABA	Caly	-0.121998	0.67365	1	mixedmodel	negbinom_offset	Wald
GABA	Camk1	0.00160378	0.832365	1	mixedmodel	negbinom_offset	Wald
GABA	Camk1d	-0.0237351	0.462483	1	mixedmodel	negbinom_offset	Wald
GABA	Camk1g	-0.0112268	0.942802	1	mixedmodel	negbinom_offset	Wald
GABA	Camk2a	-0.0648454	0.940224	1	mixedmodel	negbinom_offset	Wald
GABA	Camk2b	-0.0113231	0.777615	1	mixedmodel	negbinom_offset	Wald
GABA	Camk2d	0.0154556	0.176096	0.774692	mixedmodel	negbinom_offset	Wald
GABA	Camk2g	-0.0867414	0.45222	1	mixedmodel	negbinom_offset	Wald
GABA	Camk2n1	0.0777726	0.784144	1	mixedmodel	negbinom_offset	Wald
GABA	Camk2n2	-0.0966253	0.411099	0.988675	mixedmodel	negbinom_offset	Wald
GABA	Camk4	0.0712229	0.6427	1	mixedmodel	negbinom_offset	Wald
GABA	Camkk1	-0.0146012	0.305082	0.929122	mixedmodel	negbinom_offset	Wald
GABA	Camkk2	-0.0136199	0.881023	1	mixedmodel	negbinom_offset	Wald
GABA	Camkmt	-0.0175578	0.505766	1	mixedmodel	negbinom_offset	Wald
GABA	Camkv	0.03257	0.591709	1	mixedmodel	negbinom_offset	Wald
GABA	Caml	-0.0958759	0.00349885	0.0423352	mixedmodel	negbinom_offset	Wald
GABA	Camp	0.00304999			mixedmodel	negbinom_offset	Wald
GABA	Camsap1	-0.0333016	0.0918239	0.563607	mixedmodel	negbinom_offset	Wald
GABA	Camsap2	-0.0272306	0.923268	1	mixedmodel	negbinom_offset	Wald
GABA	Camsap3	0.00229508	0.32062	0.941849	mixedmodel	negbinom_offset	Wald
GABA	Camta1	-0.176443	0.0524261	0.400959	mixedmodel	negbinom_offset	Wald
GABA	Camta2	-0.0241435	0.600374	1	mixedmodel	negbinom_offset	Wald
GABA	Cand1	0.046871	0.251725	0.876162	mixedmodel	negbinom_offset	Wald
GABA	Cand2	0.0321259	0.183442	0.785923	mixedmodel	negbinom_offset	Wald
GABA	Cant1	-0.000313941	0.73283	1	mixedmodel	negbinom_offset	Wald
GABA	Canx	-0.0984786	0.254802	0.88064	mixedmodel	negbinom_offset	Wald
GABA	Cap1	0.10426	0.257471	0.882671	mixedmodel	negbinom_offset	Wald
GABA	Cap2	0.00476291	0.454637	1	mixedmodel	negbinom_offset	Wald
GABA	Capg	-0.0112728			mixedmodel	negbinom_offset	Wald
GABA	Capn1	-0.0140893	0.22236	0.839312	mixedmodel	negbinom_offset	Wald
GABA	Capn10	0.00537961	0.66854	1	mixedmodel	negbinom_offset	Wald
GABA	Capn11	0.0552471	0.581634	1	mixedmodel	negbinom_offset	Wald
GABA	Capn12	-0.00461666			mixedmodel	negbinom_offset	Wald
GABA	Capn13	-0.00196812			mixedmodel	negbinom_offset	Wald
GABA	Capn15	0.0280206	0.612969	1	mixedmodel	negbinom_offset	Wald
GABA	Capn2	-0.0225865	0.888315	1	mixedmodel	negbinom_offset	Wald
GABA	Capn3	0.00709364	0.229726	0.848138	mixedmodel	negbinom_offset	Wald
GABA	Capn5	0.0105656	0.663873	1	mixedmodel	negbinom_offset	Wald
GABA	Capn6	0.0459541	0.23583	0.856791	mixedmodel	negbinom_offset	Wald
GABA	Capn7	-0.00390311	0.990278	1	mixedmodel	negbinom_offset	Wald
GABA	Capn8	-0.002995	0.999545	1	mixedmodel	negbinom_offset	Wald
GABA	Capn9	-0.0228288			mixedmodel	negbinom_offset	Wald
GABA	Capns1	-0.0627563	0.0465109	0.371123	mixedmodel	negbinom_offset	Wald
GABA	Capns2	0.00411586	0.657119	1	mixedmodel	negbinom_offset	Wald
GABA	Caprin1	0.0958185	0.831655	1	mixedmodel	negbinom_offset	Wald
GABA	Caprin2	0.043149	0.260248	0.884951	mixedmodel	negbinom_offset	Wald
GABA	Caps2	0.00945739	2.51e-43	5.11e-42	mixedmodel	negbinom_offset	Wald
GABA	Capsl	0.00404017			mixedmodel	negbinom_offset	Wald
GABA	Capza1	-0.0404094	0.417814	0.991216	mixedmodel	negbinom_offset	Wald
GABA	Capza2	0.00281342	0.627469	1	mixedmodel	negbinom_offset	Wald
GABA	Capzb	-0.0207263	0.227609	0.845434	mixedmodel	negbinom_offset	Wald
GABA	Car1	0			mixedmodel	negbinom_offset	Wald
GABA	Car10	-0.115798	0.963937	1	mixedmodel	negbinom_offset	Wald
GABA	Car11	-0.0656059	0.61305	1	mixedmodel	negbinom_offset	Wald
GABA	Car12	0.0395761	0.534239	1	mixedmodel	negbinom_offset	Wald
GABA	Car13	0			mixedmodel	negbinom_offset	Wald
GABA	Car14	0.0119817	0.0351367	0.30706	mixedmodel	negbinom_offset	Wald
GABA	Car15	0.0161985			mixedmodel	negbinom_offset	Wald
GABA	Car2	0.289321	0.273855	0.898046	mixedmodel	negbinom_offset	Wald
GABA	Car3	0.00177789	0.986879	1	mixedmodel	negbinom_offset	Wald
GABA	Car4	0.0257714	0.502523	1	mixedmodel	negbinom_offset	Wald
GABA	Car5a	0.044619	0.527155	1	mixedmodel	negbinom_offset	Wald
GABA	Car5b	0.0045763	0.22921	0.847293	mixedmodel	negbinom_offset	Wald
GABA	Car6	0			mixedmodel	negbinom_offset	Wald
GABA	Car7	-0.0104584	0.0248536	0.236824	mixedmodel	negbinom_offset	Wald
GABA	Car8	0.0531894	0.0703321	0.48308	mixedmodel	negbinom_offset	Wald
GABA	Car9	0			mixedmodel	negbinom_offset	Wald
GABA	Card10	0.0192038			mixedmodel	negbinom_offset	Wald
GABA	Card11	-0.0080142			mixedmodel	negbinom_offset	Wald
GABA	Card14	0			mixedmodel	negbinom_offset	Wald
GABA	Card19	-0.00292992	0.969236	1	mixedmodel	negbinom_offset	Wald
GABA	Card6	-0.00853899	0	0	mixedmodel	negbinom_offset	Wald
GABA	Card9	0.00278693			mixedmodel	negbinom_offset	Wald
GABA	Carf	0.0707815	0.475318	1	mixedmodel	negbinom_offset	Wald
GABA	Carhsp1	0.0677529	0.450372	1	mixedmodel	negbinom_offset	Wald
GABA	Carlr	0.00214783			mixedmodel	negbinom_offset	Wald
GABA	Carm1	-0.00445127	0.951579	1	mixedmodel	negbinom_offset	Wald
GABA	Carmil1	-0.0546898	0.482072	1	mixedmodel	negbinom_offset	Wald
GABA	Carmil2	-0.0300255	0.309274	0.931597	mixedmodel	negbinom_offset	Wald
GABA	Carmil3	0.02783	0.633615	1	mixedmodel	negbinom_offset	Wald
GABA	Carmn	-0.0172263			mixedmodel	negbinom_offset	Wald
GABA	Carnmt1	0.0313647	0.972433	1	mixedmodel	negbinom_offset	Wald
GABA	Carns1	0.0110917			mixedmodel	negbinom_offset	Wald
GABA	Cars	-0.00680921	0.759685	1	mixedmodel	negbinom_offset	Wald
GABA	Cars2	0.00964525	0.657163	1	mixedmodel	negbinom_offset	Wald
GABA	Cartpt	-0.00132706	0.907858	1	mixedmodel	negbinom_offset	Wald
GABA	Casc1	0.00960691			mixedmodel	negbinom_offset	Wald
GABA	Casc3	0.0448603	0.474152	1	mixedmodel	negbinom_offset	Wald
GABA	Casc4	0.0474848	0.880236	1	mixedmodel	negbinom_offset	Wald
GABA	Casd1	-0.0357889	0.42378	0.992491	mixedmodel	negbinom_offset	Wald
GABA	Cask	0.0804548	0.0230708	0.222531	mixedmodel	negbinom_offset	Wald
GABA	Caskin1	0.0100932	0.342131	0.951713	mixedmodel	negbinom_offset	Wald
GABA	Caskin2	0.0183527	0.157084	0.738422	mixedmodel	negbinom_offset	Wald
GABA	Casp1	0.00382288			mixedmodel	negbinom_offset	Wald
GABA	Casp12	0.00328042	0	0	mixedmodel	negbinom_offset	Wald
GABA	Casp2	0.068191	0.0115263	0.125957	mixedmodel	negbinom_offset	Wald
GABA	Casp3	0.0263557	0.943906	1	mixedmodel	negbinom_offset	Wald
GABA	Casp4	0			mixedmodel	negbinom_offset	Wald
GABA	Casp6	-0.0204214	0.489794	1	mixedmodel	negbinom_offset	Wald
GABA	Casp7	-0.00694652	0.144431	0.712276	mixedmodel	negbinom_offset	Wald
GABA	Casp8	-0.00797809	9.98e-44	2.05e-42	mixedmodel	negbinom_offset	Wald
GABA	Casp8ap2	0.0249365	1.53e-20	2.72e-19	mixedmodel	negbinom_offset	Wald
GABA	Casp9	-0.0340673	0.309656	0.931597	mixedmodel	negbinom_offset	Wald
GABA	Casq1	0.0111489			mixedmodel	negbinom_offset	Wald
GABA	Casq2	0.010098			mixedmodel	negbinom_offset	Wald
GABA	Casr	0.00445849	0.722475	1	mixedmodel	negbinom_offset	Wald
GABA	Cass4	-0.00434053	0.387358	0.980663	mixedmodel	negbinom_offset	Wald
GABA	Cast	-0.00378181	0.903072	1	mixedmodel	negbinom_offset	Wald
GABA	Castor1	-0.00761575	0	0	mixedmodel	negbinom_offset	Wald
GABA	Castor2	-0.0508628	0.805637	1	mixedmodel	negbinom_offset	Wald
GABA	Casz1	-0.0678154	0.00221082	0.0277355	mixedmodel	negbinom_offset	Wald
GABA	Cat	0.0398821	0.224907	0.84214	mixedmodel	negbinom_offset	Wald
GABA	Catip	0.00057081	0.0757511	0.506169	mixedmodel	negbinom_offset	Wald
GABA	Catsper1	0			mixedmodel	negbinom_offset	Wald
GABA	Catsper2	0.00458844	0.726243	1	mixedmodel	negbinom_offset	Wald
GABA	Catsper3	0.00628932	0	0	mixedmodel	negbinom_offset	Wald
GABA	Catsper4	0			mixedmodel	negbinom_offset	Wald
GABA	Catsperb	0.00809473	0.702918	1	mixedmodel	negbinom_offset	Wald
GABA	Catsperd	0.00330373	0.178401	0.778371	mixedmodel	negbinom_offset	Wald
GABA	Catspere1	0.0114973			mixedmodel	negbinom_offset	Wald
GABA	Catspere2	-0.0386733	0.932275	1	mixedmodel	negbinom_offset	Wald
GABA	Catsperg1	-0.0327272	0.243665	0.863602	mixedmodel	negbinom_offset	Wald
GABA	Catsperg2	0.004492	0.000764086	0.0100259	mixedmodel	negbinom_offset	Wald
GABA	Catsperz	0.00188774	6.13e-187	1.68e-185	mixedmodel	negbinom_offset	Wald
GABA	Cav1	0.0359587	0.463921	1	mixedmodel	negbinom_offset	Wald
GABA	Cav2	0.0165	0.806834	1	mixedmodel	negbinom_offset	Wald
GABA	Cav3	0			mixedmodel	negbinom_offset	Wald
GABA	Cavin1	0.0290322			mixedmodel	negbinom_offset	Wald
GABA	Cavin2	0.0881657	0.0408434	0.33999	mixedmodel	negbinom_offset	Wald
GABA	Cavin3	0.159085	0.22674	0.844563	mixedmodel	negbinom_offset	Wald
GABA	Cavin4	0.00944907	0.268853	0.893303	mixedmodel	negbinom_offset	Wald
GABA	Cbarp	-0.110518	0.825473	1	mixedmodel	negbinom_offset	Wald
GABA	Cbfa2t2	-0.0796363	0.0443499	0.359878	mixedmodel	negbinom_offset	Wald
GABA	Cbfa2t3	0.0617997	0.0672254	0.468462	mixedmodel	negbinom_offset	Wald
GABA	Cbfb	0.0207902	0.92286	1	mixedmodel	negbinom_offset	Wald
GABA	Cbl	0.0306025	0.620074	1	mixedmodel	negbinom_offset	Wald
GABA	Cblb	-0.0924725	0.123506	0.661817	mixedmodel	negbinom_offset	Wald
GABA	Cblc	0			mixedmodel	negbinom_offset	Wald
GABA	Cblif	-0.00148634	0.000240859	0.00328704	mixedmodel	negbinom_offset	Wald
GABA	Cbll1	0.00533435	0.576845	1	mixedmodel	negbinom_offset	Wald
GABA	Cbln1	0.0100658			mixedmodel	negbinom_offset	Wald
GABA	Cbln2	-0.0658973	0.49313	1	mixedmodel	negbinom_offset	Wald
GABA	Cbln3	0			mixedmodel	negbinom_offset	Wald
GABA	Cbln4	-0.0512683	0.0442014	0.359662	mixedmodel	negbinom_offset	Wald
GABA	Cbr1	0.0956802	0.180023	0.780262	mixedmodel	negbinom_offset	Wald
GABA	Cbr2	0			mixedmodel	negbinom_offset	Wald
GABA	Cbr3	-0.0577606	0.329999	0.948056	mixedmodel	negbinom_offset	Wald
GABA	Cbr4	-0.00945178	0.220303	0.837709	mixedmodel	negbinom_offset	Wald
GABA	Cbs	0.0232012	0.905833	1	mixedmodel	negbinom_offset	Wald
GABA	Cbwd1	-0.0634222	0.0931175	0.569841	mixedmodel	negbinom_offset	Wald
GABA	Cbx1	-0.0357133	0.973628	1	mixedmodel	negbinom_offset	Wald
GABA	Cbx2	-0.00858304	0	0	mixedmodel	negbinom_offset	Wald
GABA	Cbx3	0.0546652	0.77087	1	mixedmodel	negbinom_offset	Wald
GABA	Cbx4	-0.0639543	0.283688	0.910866	mixedmodel	negbinom_offset	Wald
GABA	Cbx5	0.0410622	0.866886	1	mixedmodel	negbinom_offset	Wald
GABA	Cbx6	-0.174374	0.192532	0.801715	mixedmodel	negbinom_offset	Wald
GABA	Cbx7	-0.00673081	0.475261	1	mixedmodel	negbinom_offset	Wald
GABA	Cbx8	-0.0135289	0.0904321	0.560306	mixedmodel	negbinom_offset	Wald
GABA	Cby1	-0.00356644	0.241254	0.862302	mixedmodel	negbinom_offset	Wald
GABA	Cby3	0			mixedmodel	negbinom_offset	Wald
GABA	Cc2d1a	0.0254045	0.0913209	0.56286	mixedmodel	negbinom_offset	Wald
GABA	Cc2d1b	0.00477499	0.448048	1	mixedmodel	negbinom_offset	Wald
GABA	Cc2d2a	0.0147787	0.980643	1	mixedmodel	negbinom_offset	Wald
GABA	Cc2d2b	0.00239741	0	0	mixedmodel	negbinom_offset	Wald
GABA	Ccar1	0.0276187	0.685841	1	mixedmodel	negbinom_offset	Wald
GABA	Ccar2	0.0124926	0.831208	1	mixedmodel	negbinom_offset	Wald
GABA	Ccbe1	0.0952744	0.289746	0.91731	mixedmodel	negbinom_offset	Wald
GABA	Cccd201	0.00552777			mixedmodel	negbinom_offset	Wald
GABA	Ccdc102a	-0.015003	0.350648	0.957462	mixedmodel	negbinom_offset	Wald
GABA	Ccdc103	0.00445417			mixedmodel	negbinom_offset	Wald
GABA	Ccdc105	0.00892771			mixedmodel	negbinom_offset	Wald
GABA	Ccdc106	0.0336909	0.241489	0.862968	mixedmodel	negbinom_offset	Wald
GABA	Ccdc107	0.036281	0.559937	1	mixedmodel	negbinom_offset	Wald
GABA	Ccdc110	7.83e-05	3.08e-10	4.86e-09	mixedmodel	negbinom_offset	Wald
GABA	Ccdc112	-0.0244668	0.200379	0.816247	mixedmodel	negbinom_offset	Wald
GABA	Ccdc113	0.00277671			mixedmodel	negbinom_offset	Wald
GABA	Ccdc114	0.0221588	0.96567	1	mixedmodel	negbinom_offset	Wald
GABA	Ccdc115	-0.013965	0.159677	0.743876	mixedmodel	negbinom_offset	Wald
GABA	Ccdc116	0.00588019			mixedmodel	negbinom_offset	Wald
GABA	Ccdc117	-0.0301028	0.83125	1	mixedmodel	negbinom_offset	Wald
GABA	Ccdc12	0.0396084	0.58394	1	mixedmodel	negbinom_offset	Wald
GABA	Ccdc120	-0.0169731	0.505619	1	mixedmodel	negbinom_offset	Wald
GABA	Ccdc121	0			mixedmodel	negbinom_offset	Wald
GABA	Ccdc122	0.0481493	0.0137548	0.146162	mixedmodel	negbinom_offset	Wald
GABA	Ccdc124	0.0153444	0.880634	1	mixedmodel	negbinom_offset	Wald
GABA	Ccdc125	-0.02365	0	0	mixedmodel	negbinom_offset	Wald
GABA	Ccdc126	0.00690972	0.812354	1	mixedmodel	negbinom_offset	Wald
GABA	Ccdc127	-0.00303097	0.172224	0.76742	mixedmodel	negbinom_offset	Wald
GABA	Ccdc13	0.00941141	0.262718	0.887958	mixedmodel	negbinom_offset	Wald
GABA	Ccdc130	-0.0187875	0.454828	1	mixedmodel	negbinom_offset	Wald
GABA	Ccdc134	0.0392671	0.0206835	0.205836	mixedmodel	negbinom_offset	Wald
GABA	Ccdc136	-0.0158334	0.907463	1	mixedmodel	negbinom_offset	Wald
GABA	Ccdc137	0.0676212	0.199247	0.814228	mixedmodel	negbinom_offset	Wald
GABA	Ccdc138	0.0235403	0.769009	1	mixedmodel	negbinom_offset	Wald
GABA	Ccdc14	-0.00800049	0.713354	1	mixedmodel	negbinom_offset	Wald
GABA	Ccdc141	0.0735575	0.607307	1	mixedmodel	negbinom_offset	Wald
GABA	Ccdc142	-0.00515577	0.468945	1	mixedmodel	negbinom_offset	Wald
GABA	Ccdc142os	0.00380439	0.437851	0.997645	mixedmodel	negbinom_offset	Wald
GABA	Ccdc144b	0.00620158			mixedmodel	negbinom_offset	Wald
GABA	Ccdc146	0.00216518	0	0	mixedmodel	negbinom_offset	Wald
GABA	Ccdc148	0.00401049	0.712723	1	mixedmodel	negbinom_offset	Wald
GABA	Ccdc149	-0.0213661	0.754025	1	mixedmodel	negbinom_offset	Wald
GABA	Ccdc15	0.0367487	0.308362	0.931597	mixedmodel	negbinom_offset	Wald
GABA	Ccdc150	0.00427956	0.519992	1	mixedmodel	negbinom_offset	Wald
GABA	Ccdc151	-0.00994922	0.610363	1	mixedmodel	negbinom_offset	Wald
GABA	Ccdc152	0.0620215			mixedmodel	negbinom_offset	Wald
GABA	Ccdc153	0.00300138			mixedmodel	negbinom_offset	Wald
GABA	Ccdc154	0			mixedmodel	negbinom_offset	Wald
GABA	Ccdc155	-0.00432466	0.345351	0.953589	mixedmodel	negbinom_offset	Wald
GABA	Ccdc157	-0.0240175	0.0604417	0.439518	mixedmodel	negbinom_offset	Wald
GABA	Ccdc158	-0.00853586	0.912712	1	mixedmodel	negbinom_offset	Wald
GABA	Ccdc159	-0.00562294	0.604664	1	mixedmodel	negbinom_offset	Wald
GABA	Ccdc160	0.00958044	0.773132	1	mixedmodel	negbinom_offset	Wald
GABA	Ccdc162	-0.00881273	0.425674	0.9932	mixedmodel	negbinom_offset	Wald
GABA	Ccdc163	-0.00894297	0.772763	1	mixedmodel	negbinom_offset	Wald
GABA	Ccdc166	-0.00713712	0.397361	0.983165	mixedmodel	negbinom_offset	Wald
GABA	Ccdc167	-0.0210344	0.307904	0.931465	mixedmodel	negbinom_offset	Wald
GABA	Ccdc169	-0.0119385	0.998221	1	mixedmodel	negbinom_offset	Wald
GABA	Ccdc17	-0.000433323			mixedmodel	negbinom_offset	Wald
GABA	Ccdc170	0.00659438	0	0	mixedmodel	negbinom_offset	Wald
GABA	Ccdc171	0.0291767	0.725004	1	mixedmodel	negbinom_offset	Wald
GABA	Ccdc172	0			mixedmodel	negbinom_offset	Wald
GABA	Ccdc173	-0.022991	0.168954	0.762613	mixedmodel	negbinom_offset	Wald
GABA	Ccdc174	0.00481528	0.389246	0.981377	mixedmodel	negbinom_offset	Wald
GABA	Ccdc175	0.00126607			mixedmodel	negbinom_offset	Wald
GABA	Ccdc177	0.0498398	0.609984	1	mixedmodel	negbinom_offset	Wald
GABA	Ccdc178	-0.00134718	0	0	mixedmodel	negbinom_offset	Wald
GABA	Ccdc18	0.0316641	0.137602	0.696077	mixedmodel	negbinom_offset	Wald
GABA	Ccdc180	0			mixedmodel	negbinom_offset	Wald
GABA	Ccdc181	0.0200044	0.981686	1	mixedmodel	negbinom_offset	Wald
GABA	Ccdc183	0.00728347	1.09e-22	1.97e-21	mixedmodel	negbinom_offset	Wald
GABA	Ccdc184	0.0334724	0.102172	0.600045	mixedmodel	negbinom_offset	Wald
GABA	Ccdc186	0.0380464	0.836338	1	mixedmodel	negbinom_offset	Wald
GABA	Ccdc187	0.0171569	0.964789	1	mixedmodel	negbinom_offset	Wald
GABA	Ccdc188	0			mixedmodel	negbinom_offset	Wald
GABA	Ccdc189	0.0196519	0.685083	1	mixedmodel	negbinom_offset	Wald
GABA	Ccdc190	0.0128758	0.820211	1	mixedmodel	negbinom_offset	Wald
GABA	Ccdc191	-0.0650789	0.384385	0.97874	mixedmodel	negbinom_offset	Wald
GABA	Ccdc192	-0.0152866			mixedmodel	negbinom_offset	Wald
GABA	Ccdc22	0.0495413	0.0350792	0.306709	mixedmodel	negbinom_offset	Wald
GABA	Ccdc24	0.0208961	0.909457	1	mixedmodel	negbinom_offset	Wald
GABA	Ccdc25	-0.0170712	0.193676	0.803084	mixedmodel	negbinom_offset	Wald
GABA	Ccdc27	-0.00562742	1.36e-07	2.05e-06	mixedmodel	negbinom_offset	Wald
GABA	Ccdc28a	-0.0326932	0.397404	0.983165	mixedmodel	negbinom_offset	Wald
GABA	Ccdc28b	-0.000443964	0.55881	1	mixedmodel	negbinom_offset	Wald
GABA	Ccdc3	-0.00713196	0.764898	1	mixedmodel	negbinom_offset	Wald
GABA	Ccdc30	-0.0876688	0.981316	1	mixedmodel	negbinom_offset	Wald
GABA	Ccdc32	-0.0336382	0.169106	0.762613	mixedmodel	negbinom_offset	Wald
GABA	Ccdc33	0			mixedmodel	negbinom_offset	Wald
GABA	Ccdc34	0.0499163	0.288088	0.916191	mixedmodel	negbinom_offset	Wald
GABA	Ccdc34os	0.0143325	0.437898	0.997645	mixedmodel	negbinom_offset	Wald
GABA	Ccdc36	0.0195636	0.202475	0.818036	mixedmodel	negbinom_offset	Wald
GABA	Ccdc38	-0.00350444			mixedmodel	negbinom_offset	Wald
GABA	Ccdc39	-0.00192217	0.324066	0.943735	mixedmodel	negbinom_offset	Wald
GABA	Ccdc40	0.0226725	0.51281	1	mixedmodel	negbinom_offset	Wald
GABA	Ccdc42	0			mixedmodel	negbinom_offset	Wald
GABA	Ccdc43	-0.0152355	0.943051	1	mixedmodel	negbinom_offset	Wald
GABA	Ccdc47	-0.0104283	0.261903	0.886742	mixedmodel	negbinom_offset	Wald
GABA	Ccdc50	0.0120753	0.720822	1	mixedmodel	negbinom_offset	Wald
GABA	Ccdc51	-0.0174442	0.218846	0.835917	mixedmodel	negbinom_offset	Wald
GABA	Ccdc54	0.00112436	0.94918	1	mixedmodel	negbinom_offset	Wald
GABA	Ccdc57	0.0764854	0.0638508	0.454421	mixedmodel	negbinom_offset	Wald
GABA	Ccdc58	-0.0281517	0.934175	1	mixedmodel	negbinom_offset	Wald
GABA	Ccdc59	0.0176984	0.843529	1	mixedmodel	negbinom_offset	Wald
GABA	Ccdc6	-0.0353943	0.965723	1	mixedmodel	negbinom_offset	Wald
GABA	Ccdc60	0.00630425	0.483661	1	mixedmodel	negbinom_offset	Wald
GABA	Ccdc61	0.0266346			mixedmodel	negbinom_offset	Wald
GABA	Ccdc62	0.0454998	0.112782	0.633014	mixedmodel	negbinom_offset	Wald
GABA	Ccdc63	0			mixedmodel	negbinom_offset	Wald
GABA	Ccdc65	-0.00149925	0.983593	1	mixedmodel	negbinom_offset	Wald
GABA	Ccdc66	0.0797196	0.260677	0.885791	mixedmodel	negbinom_offset	Wald
GABA	Ccdc68	-0.00612054	0.97396	1	mixedmodel	negbinom_offset	Wald
GABA	Ccdc69	-0.0181328			mixedmodel	negbinom_offset	Wald
GABA	Ccdc71	-0.00442424	0.44168	0.999452	mixedmodel	negbinom_offset	Wald
GABA	Ccdc71l	-0.00662492	0.765712	1	mixedmodel	negbinom_offset	Wald
GABA	Ccdc73	-0.0209166	0.904154	1	mixedmodel	negbinom_offset	Wald
GABA	Ccdc74a	-0.00774753	0.635494	1	mixedmodel	negbinom_offset	Wald
GABA	Ccdc77	-0.0315895	0.805793	1	mixedmodel	negbinom_offset	Wald
GABA	Ccdc78	0.00184531	0.384611	0.97874	mixedmodel	negbinom_offset	Wald
GABA	Ccdc7a	-0.0141311	0.250179	0.87402	mixedmodel	negbinom_offset	Wald
GABA	Ccdc7b	0.0182243	0	0	mixedmodel	negbinom_offset	Wald
GABA	Ccdc8	-0.00803206	0.321421	0.942656	mixedmodel	negbinom_offset	Wald
GABA	Ccdc80	-0.00285435	0.665307	1	mixedmodel	negbinom_offset	Wald
GABA	Ccdc81	-0.0182136	0.297828	0.924913	mixedmodel	negbinom_offset	Wald
GABA	Ccdc82	-0.0482418	0.440168	0.999187	mixedmodel	negbinom_offset	Wald
GABA	Ccdc83	0			mixedmodel	negbinom_offset	Wald
GABA	Ccdc84	-0.043418	0.0633002	0.451773	mixedmodel	negbinom_offset	Wald
GABA	Ccdc85a	-0.0523963	0.640555	1	mixedmodel	negbinom_offset	Wald
GABA	Ccdc85b	0.100431	0.673886	1	mixedmodel	negbinom_offset	Wald
GABA	Ccdc85c	-0.00110035	0.456669	1	mixedmodel	negbinom_offset	Wald
GABA	Ccdc86	-0.0164513	0.20149	0.817121	mixedmodel	negbinom_offset	Wald
GABA	Ccdc87	-0.00132781			mixedmodel	negbinom_offset	Wald
GABA	Ccdc88a	0.0552575	0.340041	0.950833	mixedmodel	negbinom_offset	Wald
GABA	Ccdc88b	0.0153024	0.999268	1	mixedmodel	negbinom_offset	Wald
GABA	Ccdc88c	0.0152953	0.669007	1	mixedmodel	negbinom_offset	Wald
GABA	Ccdc89	0.00329158	0.840411	1	mixedmodel	negbinom_offset	Wald
GABA	Ccdc9	-0.00949923	0.682965	1	mixedmodel	negbinom_offset	Wald
GABA	Ccdc90b	0.0538202	0.557409	1	mixedmodel	negbinom_offset	Wald
GABA	Ccdc91	-0.0246323	0.720037	1	mixedmodel	negbinom_offset	Wald
GABA	Ccdc92	-0.0125761	0.594758	1	mixedmodel	negbinom_offset	Wald
GABA	Ccdc92b	0.00898324	0.158583	0.741003	mixedmodel	negbinom_offset	Wald
GABA	Ccdc93	0.0924381	0.0816009	0.527932	mixedmodel	negbinom_offset	Wald
GABA	Ccdc96	0.00721006			mixedmodel	negbinom_offset	Wald
GABA	Ccdc97	0.0118798	0.654392	1	mixedmodel	negbinom_offset	Wald
GABA	Ccdc9b	0.0440371	0.0210328	0.207593	mixedmodel	negbinom_offset	Wald
GABA	Ccer2	-0.00430164	8.41e-06	0.000121569	mixedmodel	negbinom_offset	Wald
GABA	Cchcr1	-0.000543631	0	0	mixedmodel	negbinom_offset	Wald
GABA	Cck	-0.518703	0.390162	0.981649	mixedmodel	negbinom_offset	Wald
GABA	Cckbr	0.0259826	0.191701	0.800263	mixedmodel	negbinom_offset	Wald
GABA	Ccl1	0			mixedmodel	negbinom_offset	Wald
GABA	Ccl11	0			mixedmodel	negbinom_offset	Wald
GABA	Ccl12	0			mixedmodel	negbinom_offset	Wald
GABA	Ccl17	0.000380497	0.562559	1	mixedmodel	negbinom_offset	Wald
GABA	Ccl19	0.0139809	0.913248	1	mixedmodel	negbinom_offset	Wald
GABA	Ccl2	0			mixedmodel	negbinom_offset	Wald
GABA	Ccl21a	0			mixedmodel	negbinom_offset	Wald
GABA	Ccl22	0.00463303			mixedmodel	negbinom_offset	Wald
GABA	Ccl24	-0.000688811	0.989811	1	mixedmodel	negbinom_offset	Wald
GABA	Ccl25	-0.00486392	0.90649	1	mixedmodel	negbinom_offset	Wald
GABA	Ccl26	0			mixedmodel	negbinom_offset	Wald
GABA	Ccl27a	0.00320549	0.582726	1	mixedmodel	negbinom_offset	Wald
GABA	Ccl28	-0.00538191	0.964056	1	mixedmodel	negbinom_offset	Wald
GABA	Ccl3	0			mixedmodel	negbinom_offset	Wald
GABA	Ccl4	0			mixedmodel	negbinom_offset	Wald
GABA	Ccl5	-0.0243157	0.283303	0.910195	mixedmodel	negbinom_offset	Wald
GABA	Ccl6	0.00555338			mixedmodel	negbinom_offset	Wald
GABA	Ccl7	0			mixedmodel	negbinom_offset	Wald
GABA	Ccl8	0			mixedmodel	negbinom_offset	Wald
GABA	Ccl9	0			mixedmodel	negbinom_offset	Wald
GABA	Ccm2	-0.0282857	0.67666	1	mixedmodel	negbinom_offset	Wald
GABA	Ccm2l	0.02742	0.255187	0.881038	mixedmodel	negbinom_offset	Wald
GABA	Ccn1	0.0268801	0	0	mixedmodel	negbinom_offset	Wald
GABA	Ccn2	-0.0184276			mixedmodel	negbinom_offset	Wald
GABA	Ccn3	-0.0520559	0.749755	1	mixedmodel	negbinom_offset	Wald
GABA	Ccn4	0.00717215	0.544778	1	mixedmodel	negbinom_offset	Wald
GABA	Ccn5	0			mixedmodel	negbinom_offset	Wald
GABA	Ccn6	0.00980007	0.791656	1	mixedmodel	negbinom_offset	Wald
GABA	Ccna1	-0.00132975	0	0	mixedmodel	negbinom_offset	Wald
GABA	Ccna2	0.0390888			mixedmodel	negbinom_offset	Wald
GABA	Ccnb1	0.0104048	0.0358267	0.310334	mixedmodel	negbinom_offset	Wald
GABA	Ccnb1ip1	0.0228048	1.91e-287	5.78e-286	mixedmodel	negbinom_offset	Wald
GABA	Ccnb2	0.0421416	0.0701975	0.48253	mixedmodel	negbinom_offset	Wald
GABA	Ccnb3	0			mixedmodel	negbinom_offset	Wald
GABA	Ccnc	-0.0436991	0.213469	0.829251	mixedmodel	negbinom_offset	Wald
GABA	Ccnd1	-0.0773361	0.320758	0.941961	mixedmodel	negbinom_offset	Wald
GABA	Ccnd2	0.348105	0.464216	1	mixedmodel	negbinom_offset	Wald
GABA	Ccnd3	0.0130374	0.899757	1	mixedmodel	negbinom_offset	Wald
GABA	Ccndbp1	-0.0868097	0.0430029	0.353646	mixedmodel	negbinom_offset	Wald
GABA	Ccne1	-0.0314944	0.234053	0.85432	mixedmodel	negbinom_offset	Wald
GABA	Ccne2	-0.00679195	0.814225	1	mixedmodel	negbinom_offset	Wald
GABA	Ccnf	0.0234265	0.387963	0.980917	mixedmodel	negbinom_offset	Wald
GABA	Ccng1	0.00879523	0.432568	0.994769	mixedmodel	negbinom_offset	Wald
GABA	Ccng2	0.0101547	0.792381	1	mixedmodel	negbinom_offset	Wald
GABA	Ccnh	-0.0799549	0.0674512	0.469113	mixedmodel	negbinom_offset	Wald
GABA	Ccni	-0.0281345	0.970063	1	mixedmodel	negbinom_offset	Wald
GABA	Ccnj	-0.040081			mixedmodel	negbinom_offset	Wald
GABA	Ccnjl	0.0417377	0.284463	0.911655	mixedmodel	negbinom_offset	Wald
GABA	Ccnk	0.0256336	0.109726	0.622013	mixedmodel	negbinom_offset	Wald
GABA	Ccnl1	0.0544433	0.125062	0.664263	mixedmodel	negbinom_offset	Wald
GABA	Ccnl2	0.0178843	0.409023	0.987525	mixedmodel	negbinom_offset	Wald
GABA	Ccno	-0.000441028			mixedmodel	negbinom_offset	Wald
GABA	Ccnq	-0.0036234	0.571291	1	mixedmodel	negbinom_offset	Wald
GABA	Ccnt1	0.0688157	0.079607	0.522139	mixedmodel	negbinom_offset	Wald
GABA	Ccnt2	-0.0658416	0.364526	0.963929	mixedmodel	negbinom_offset	Wald
GABA	Ccny	0.0932981	0.137983	0.696956	mixedmodel	negbinom_offset	Wald
GABA	Ccnyl1	0.0462276	0.0398007	0.332561	mixedmodel	negbinom_offset	Wald
GABA	Ccp110	0.081262	0.582641	1	mixedmodel	negbinom_offset	Wald
GABA	Ccpg1	0.0309711	0.547982	1	mixedmodel	negbinom_offset	Wald
GABA	Ccpg1os	0.00593857	0.327316	0.946321	mixedmodel	negbinom_offset	Wald
GABA	Ccr1	0			mixedmodel	negbinom_offset	Wald
GABA	Ccr10	0			mixedmodel	negbinom_offset	Wald
GABA	Ccr2	0			mixedmodel	negbinom_offset	Wald
GABA	Ccr3	0			mixedmodel	negbinom_offset	Wald
GABA	Ccr4	-0.00179337			mixedmodel	negbinom_offset	Wald
GABA	Ccr5	0.0210405	0.133311	0.684169	mixedmodel	negbinom_offset	Wald
GABA	Ccr6	0			mixedmodel	negbinom_offset	Wald
GABA	Ccr7	0			mixedmodel	negbinom_offset	Wald
GABA	Ccr9	0.0486296	0.517302	1	mixedmodel	negbinom_offset	Wald
GABA	Ccrl2	0.00185482			mixedmodel	negbinom_offset	Wald
GABA	Ccs	0.00930379	0.378911	0.974434	mixedmodel	negbinom_offset	Wald
GABA	Ccsap	0.0403135	0.0812698	0.526559	mixedmodel	negbinom_offset	Wald
GABA	Ccser1	0.0204723	0.853185	1	mixedmodel	negbinom_offset	Wald
GABA	Ccser2	0.0379411	0.645757	1	mixedmodel	negbinom_offset	Wald
GABA	Cct2	0.0140352	0.380898	0.976073	mixedmodel	negbinom_offset	Wald
GABA	Cct3	0.0462187	0.637423	1	mixedmodel	negbinom_offset	Wald
GABA	Cct4	-0.00293654	0.541614	1	mixedmodel	negbinom_offset	Wald
GABA	Cct5	0.11591	0.560701	1	mixedmodel	negbinom_offset	Wald
GABA	Cct6a	-0.0552747	0.397224	0.983165	mixedmodel	negbinom_offset	Wald
GABA	Cct6b	0.0122058	0.242526	0.863168	mixedmodel	negbinom_offset	Wald
GABA	Cct7	0.0275129	0.417237	0.990998	mixedmodel	negbinom_offset	Wald
GABA	Cct8	0.103667	0.610241	1	mixedmodel	negbinom_offset	Wald
GABA	Cct8l1	0			mixedmodel	negbinom_offset	Wald
GABA	Ccz1	-0.0501561	0.747714	1	mixedmodel	negbinom_offset	Wald
GABA	Cd101	0.00439634	0.67891	1	mixedmodel	negbinom_offset	Wald
GABA	Cd109	0.0044347	0.653414	1	mixedmodel	negbinom_offset	Wald
GABA	Cd14	0			mixedmodel	negbinom_offset	Wald
GABA	Cd151	0.0158933	7.35e-12	1.2e-10	mixedmodel	negbinom_offset	Wald
GABA	Cd160	-0.00506936			mixedmodel	negbinom_offset	Wald
GABA	Cd163	-0.010465	0.719378	1	mixedmodel	negbinom_offset	Wald
GABA	Cd163l1	0			mixedmodel	negbinom_offset	Wald
GABA	Cd164	0.0231406	0.598351	1	mixedmodel	negbinom_offset	Wald
GABA	Cd164l2	0.0169562	0.122184	0.658862	mixedmodel	negbinom_offset	Wald
GABA	Cd180	0.0172449			mixedmodel	negbinom_offset	Wald
GABA	Cd1d1	-0.0166046	0.505902	1	mixedmodel	negbinom_offset	Wald
GABA	Cd2	0			mixedmodel	negbinom_offset	Wald
GABA	Cd200	-0.0814605	0.126656	0.669329	mixedmodel	negbinom_offset	Wald
GABA	Cd200r1	-0.00182562	0.985559	1	mixedmodel	negbinom_offset	Wald
GABA	Cd200r2	0			mixedmodel	negbinom_offset	Wald
GABA	Cd200r3	0			mixedmodel	negbinom_offset	Wald
GABA	Cd200r4	0			mixedmodel	negbinom_offset	Wald
GABA	Cd209a	0			mixedmodel	negbinom_offset	Wald
GABA	Cd209b	0			mixedmodel	negbinom_offset	Wald
GABA	Cd209c	-0.00903947	0.88653	1	mixedmodel	negbinom_offset	Wald
GABA	Cd209d	0			mixedmodel	negbinom_offset	Wald
GABA	Cd209f	0			mixedmodel	negbinom_offset	Wald
GABA	Cd209g	0			mixedmodel	negbinom_offset	Wald
GABA	Cd22	-0.00182562	0.985559	1	mixedmodel	negbinom_offset	Wald
GABA	Cd226	0.0388843	0.178914	0.778885	mixedmodel	negbinom_offset	Wald
GABA	Cd244a	0			mixedmodel	negbinom_offset	Wald
GABA	Cd247	0.00754115	0.502871	1	mixedmodel	negbinom_offset	Wald
GABA	Cd248	-0.00383227			mixedmodel	negbinom_offset	Wald
GABA	Cd24a	-0.0218455	0.40067	0.983497	mixedmodel	negbinom_offset	Wald
GABA	Cd27	0.0196196	0.00691848	0.0796322	mixedmodel	negbinom_offset	Wald
GABA	Cd274	-0.006251	0.982375	1	mixedmodel	negbinom_offset	Wald
GABA	Cd276	-5.91e-05	0.807028	1	mixedmodel	negbinom_offset	Wald
GABA	Cd28	-0.00182562	0.985559	1	mixedmodel	negbinom_offset	Wald
GABA	Cd2ap	-0.00293157	0.884374	1	mixedmodel	negbinom_offset	Wald
GABA	Cd2bp2	-0.0515669	0.337701	0.948667	mixedmodel	negbinom_offset	Wald
GABA	Cd300a	0.00579986	0.632153	1	mixedmodel	negbinom_offset	Wald
GABA	Cd300c	0			mixedmodel	negbinom_offset	Wald
GABA	Cd300c2	-0.00386661	0.963786	1	mixedmodel	negbinom_offset	Wald
GABA	Cd300e	-0.00150213			mixedmodel	negbinom_offset	Wald
GABA	Cd300lb	0			mixedmodel	negbinom_offset	Wald
GABA	Cd300ld	0			mixedmodel	negbinom_offset	Wald
GABA	Cd300ld3	0			mixedmodel	negbinom_offset	Wald
GABA	Cd300lf	-0.0016547			mixedmodel	negbinom_offset	Wald
GABA	Cd300lg	0.00207883	0	0	mixedmodel	negbinom_offset	Wald
GABA	Cd302	0.0186248	0.093543	0.570993	mixedmodel	negbinom_offset	Wald
GABA	Cd320	0.0395129	0.795374	1	mixedmodel	negbinom_offset	Wald
GABA	Cd33	0.0138435	2.01e-17	3.52e-16	mixedmodel	negbinom_offset	Wald
GABA	Cd34	0.0866938	0.100725	0.594749	mixedmodel	negbinom_offset	Wald
GABA	Cd36	0			mixedmodel	negbinom_offset	Wald
GABA	Cd37	0.00989588	0.306887	0.931176	mixedmodel	negbinom_offset	Wald
GABA	Cd38	0.0241595	0	0	mixedmodel	negbinom_offset	Wald
GABA	Cd3d	0			mixedmodel	negbinom_offset	Wald
GABA	Cd3e	0			mixedmodel	negbinom_offset	Wald
GABA	Cd3eap	-0.0190935	0.766207	1	mixedmodel	negbinom_offset	Wald
GABA	Cd3g	0			mixedmodel	negbinom_offset	Wald
GABA	Cd4	0.0140543	0.198491	0.81353	mixedmodel	negbinom_offset	Wald
GABA	Cd40	0.0106675			mixedmodel	negbinom_offset	Wald
GABA	Cd40lg	0			mixedmodel	negbinom_offset	Wald
GABA	Cd44	-0.037295	0.518225	1	mixedmodel	negbinom_offset	Wald
GABA	Cd46	-0.0563889	0.414345	0.990183	mixedmodel	negbinom_offset	Wald
GABA	Cd47	0.019846	0.785661	1	mixedmodel	negbinom_offset	Wald
GABA	Cd48	0			mixedmodel	negbinom_offset	Wald
GABA	Cd5	0			mixedmodel	negbinom_offset	Wald
GABA	Cd52	0.024458	0	0	mixedmodel	negbinom_offset	Wald
GABA	Cd53	0.0332537	0.10816	0.617053	mixedmodel	negbinom_offset	Wald
GABA	Cd55	-0.00435656	0.95183	1	mixedmodel	negbinom_offset	Wald
GABA	Cd59a	0.0485775	0.0799074	0.522896	mixedmodel	negbinom_offset	Wald
GABA	Cd59b	0.0181091			mixedmodel	negbinom_offset	Wald
GABA	Cd5l	0.00201277			mixedmodel	negbinom_offset	Wald
GABA	Cd6	0.0072064	0.00130318	0.0167765	mixedmodel	negbinom_offset	Wald
GABA	Cd63	-0.138876	0.901449	1	mixedmodel	negbinom_offset	Wald
GABA	Cd68	0.0128369	0.582279	1	mixedmodel	negbinom_offset	Wald
GABA	Cd69	0			mixedmodel	negbinom_offset	Wald
GABA	Cd7	0			mixedmodel	negbinom_offset	Wald
GABA	Cd70	-0.015045	0.58202	1	mixedmodel	negbinom_offset	Wald
GABA	Cd72	-0.00492087	0	0	mixedmodel	negbinom_offset	Wald
GABA	Cd74	0			mixedmodel	negbinom_offset	Wald
GABA	Cd79a	-0.00038068			mixedmodel	negbinom_offset	Wald
GABA	Cd79b	0			mixedmodel	negbinom_offset	Wald
GABA	Cd80	0.0108536	0.258253	0.883998	mixedmodel	negbinom_offset	Wald
GABA	Cd81	-0.055654	0.555269	1	mixedmodel	negbinom_offset	Wald
GABA	Cd82	0.0299856	0	0	mixedmodel	negbinom_offset	Wald
GABA	Cd83	0.032528	0.152328	0.729609	mixedmodel	negbinom_offset	Wald
GABA	Cd84	0.00109283	0.448327	1	mixedmodel	negbinom_offset	Wald
GABA	Cd86	-0.00111908	0.629553	1	mixedmodel	negbinom_offset	Wald
GABA	Cd8b1	-0.0036204	0.000329901	0.00445757	mixedmodel	negbinom_offset	Wald
GABA	Cd9	0.00442663	0.999696	1	mixedmodel	negbinom_offset	Wald
GABA	Cd93	-0.00633753	0.98953	1	mixedmodel	negbinom_offset	Wald
GABA	Cd96	0			mixedmodel	negbinom_offset	Wald
GABA	Cd99l2	-0.0584099	0.187322	0.793243	mixedmodel	negbinom_offset	Wald
GABA	Cda	-0.0247365	0.357901	0.959701	mixedmodel	negbinom_offset	Wald
GABA	Cdadc1	-0.068221	0.242093	0.863168	mixedmodel	negbinom_offset	Wald
GABA	Cdan1	0.0384079	0.221961	0.839055	mixedmodel	negbinom_offset	Wald
GABA	Cdc123	0.0605926	0.873039	1	mixedmodel	negbinom_offset	Wald
GABA	Cdc14a	0.092025	0.106106	0.610254	mixedmodel	negbinom_offset	Wald
GABA	Cdc14b	-0.0519894	0.0609095	0.441469	mixedmodel	negbinom_offset	Wald
GABA	Cdc16	0.0546936	0.335972	0.948667	mixedmodel	negbinom_offset	Wald
GABA	Cdc20	0.00555637	3.8e-46	7.88e-45	mixedmodel	negbinom_offset	Wald
GABA	Cdc20b	0			mixedmodel	negbinom_offset	Wald
GABA	Cdc23	0.0426185	0.816767	1	mixedmodel	negbinom_offset	Wald
GABA	Cdc25a	0.0419237	0.265616	0.890785	mixedmodel	negbinom_offset	Wald
GABA	Cdc25b	-0.00309684	0.932189	1	mixedmodel	negbinom_offset	Wald
GABA	Cdc25c	0.00207512			mixedmodel	negbinom_offset	Wald
GABA	Cdc26	0.0368116	0.434693	0.994988	mixedmodel	negbinom_offset	Wald
GABA	Cdc27	0.00530039	0.244663	0.865287	mixedmodel	negbinom_offset	Wald
GABA	Cdc34	0.0164261	0.0371041	0.317825	mixedmodel	negbinom_offset	Wald
GABA	Cdc34b	0			mixedmodel	negbinom_offset	Wald
GABA	Cdc37	0.0931669	0.666236	1	mixedmodel	negbinom_offset	Wald
GABA	Cdc37l1	0.108633	0.0328488	0.292404	mixedmodel	negbinom_offset	Wald
GABA	Cdc40	0.0415022	0.775431	1	mixedmodel	negbinom_offset	Wald
GABA	Cdc42	0.055245	0.608368	1	mixedmodel	negbinom_offset	Wald
GABA	Cdc42bpa	0.0411954	0.612908	1	mixedmodel	negbinom_offset	Wald
GABA	Cdc42bpb	-0.0480792	0.331275	0.94837	mixedmodel	negbinom_offset	Wald
GABA	Cdc42bpg	0.00466964	0	0	mixedmodel	negbinom_offset	Wald
GABA	Cdc42ep1	0.0403779	0.384647	0.97874	mixedmodel	negbinom_offset	Wald
GABA	Cdc42ep2	0.00739976	0.988662	1	mixedmodel	negbinom_offset	Wald
GABA	Cdc42ep3	0.0305135	0.446324	1	mixedmodel	negbinom_offset	Wald
GABA	Cdc42ep4	-0.000912086	0.608459	1	mixedmodel	negbinom_offset	Wald
GABA	Cdc42ep5	0.000927648	0.614879	1	mixedmodel	negbinom_offset	Wald
GABA	Cdc42se1	0.0227137	0.656756	1	mixedmodel	negbinom_offset	Wald
GABA	Cdc42se2	-0.0280817	0.217935	0.835917	mixedmodel	negbinom_offset	Wald
GABA	Cdc45	0.0122801	0.00906875	0.10198	mixedmodel	negbinom_offset	Wald
GABA	Cdc5l	-0.0049623	0.797949	1	mixedmodel	negbinom_offset	Wald
GABA	Cdc6	0.0154333	0.139327	0.699573	mixedmodel	negbinom_offset	Wald
GABA	Cdc7	-0.0287959	0.798763	1	mixedmodel	negbinom_offset	Wald
GABA	Cdc73	-0.035654	0.254315	0.879527	mixedmodel	negbinom_offset	Wald
GABA	Cdca2	-0.0273511	0	0	mixedmodel	negbinom_offset	Wald
GABA	Cdca3	0.00690222	0	0	mixedmodel	negbinom_offset	Wald
GABA	Cdca4	0.00400132	0.698953	1	mixedmodel	negbinom_offset	Wald
GABA	Cdca5	-0.00350516	0	0	mixedmodel	negbinom_offset	Wald
GABA	Cdca7	0.0989284	0.410312	0.988675	mixedmodel	negbinom_offset	Wald
GABA	Cdca7l	0.0279865	0.132431	0.684016	mixedmodel	negbinom_offset	Wald
GABA	Cdca8	0.119645	0.990322	1	mixedmodel	negbinom_offset	Wald
GABA	Cdcp1	-0.00732309			mixedmodel	negbinom_offset	Wald
GABA	Cdh1	0			mixedmodel	negbinom_offset	Wald
GABA	Cdh10	-0.046035	0.723645	1	mixedmodel	negbinom_offset	Wald
GABA	Cdh11	0.00133753	0.754054	1	mixedmodel	negbinom_offset	Wald
GABA	Cdh12	-0.160438	0.430564	0.994768	mixedmodel	negbinom_offset	Wald
GABA	Cdh13	-0.0282188	0.135352	0.689866	mixedmodel	negbinom_offset	Wald
GABA	Cdh15	-0.00642058	0.353015	0.957462	mixedmodel	negbinom_offset	Wald
GABA	Cdh16	0			mixedmodel	negbinom_offset	Wald
GABA	Cdh17	0			mixedmodel	negbinom_offset	Wald
GABA	Cdh18	0.216557	0.252011	0.876176	mixedmodel	negbinom_offset	Wald
GABA	Cdh19	0.0954419	0.345724	0.95362	mixedmodel	negbinom_offset	Wald
GABA	Cdh2	0.0316276	0.907257	1	mixedmodel	negbinom_offset	Wald
GABA	Cdh20	0.0975511	0.263878	0.88877	mixedmodel	negbinom_offset	Wald
GABA	Cdh22	0.020466	0.890769	1	mixedmodel	negbinom_offset	Wald
GABA	Cdh23	0.0705625	0.271332	0.895173	mixedmodel	negbinom_offset	Wald
GABA	Cdh24	-0.0168388	0.621781	1	mixedmodel	negbinom_offset	Wald
GABA	Cdh26	-0.00139429			mixedmodel	negbinom_offset	Wald
GABA	Cdh3	0			mixedmodel	negbinom_offset	Wald
GABA	Cdh4	-0.11603	0.0658442	0.462476	mixedmodel	negbinom_offset	Wald
GABA	Cdh5	0.00929607	0.554793	1	mixedmodel	negbinom_offset	Wald
GABA	Cdh6	-0.14853	0.823865	1	mixedmodel	negbinom_offset	Wald
GABA	Cdh7	-0.0591555	0.626428	1	mixedmodel	negbinom_offset	Wald
GABA	Cdh8	0.0588536	0.61445	1	mixedmodel	negbinom_offset	Wald
GABA	Cdh9	-0.143406	0.497843	1	mixedmodel	negbinom_offset	Wald
GABA	Cdhr1	-0.0118579	0.999397	1	mixedmodel	negbinom_offset	Wald
GABA	Cdhr2	0.0112441			mixedmodel	negbinom_offset	Wald
GABA	Cdhr3	0.0147693			mixedmodel	negbinom_offset	Wald
GABA	Cdhr4	0.0107262	0.996844	1	mixedmodel	negbinom_offset	Wald
GABA	Cdip1	-0.0198539	0.266701	0.891813	mixedmodel	negbinom_offset	Wald
GABA	Cdipt	-0.058871	0.297299	0.92457	mixedmodel	negbinom_offset	Wald
GABA	Cdiptos	0.0180747			mixedmodel	negbinom_offset	Wald
GABA	Cdk1	-0.00629263	0.4786	1	mixedmodel	negbinom_offset	Wald
GABA	Cdk10	-0.0105417	0.355919	0.959043	mixedmodel	negbinom_offset	Wald
GABA	Cdk11b	0.0814272	0.159939	0.743937	mixedmodel	negbinom_offset	Wald
GABA	Cdk12	0.00845891	0.400261	0.983497	mixedmodel	negbinom_offset	Wald
GABA	Cdk13	-0.00705407	0.689316	1	mixedmodel	negbinom_offset	Wald
GABA	Cdk14	0.0449686	0.694682	1	mixedmodel	negbinom_offset	Wald
GABA	Cdk15	0.00565966	0.327033	0.946321	mixedmodel	negbinom_offset	Wald
GABA	Cdk16	0.0265624	0.285665	0.912796	mixedmodel	negbinom_offset	Wald
GABA	Cdk17	0.128635	0.121912	0.658805	mixedmodel	negbinom_offset	Wald
GABA	Cdk18	0.0316555	0.291711	0.919696	mixedmodel	negbinom_offset	Wald
GABA	Cdk19	0.19905	0.06797	0.471241	mixedmodel	negbinom_offset	Wald
GABA	Cdk19os	-0.0020269	0.900597	1	mixedmodel	negbinom_offset	Wald
GABA	Cdk2	-0.00688093	0	0	mixedmodel	negbinom_offset	Wald
GABA	Cdk20	-0.0169782	0.261977	0.886742	mixedmodel	negbinom_offset	Wald
GABA	Cdk2ap1	0.0839135	0.616051	1	mixedmodel	negbinom_offset	Wald
GABA	Cdk2ap2	-0.0379688	0.996196	1	mixedmodel	negbinom_offset	Wald
GABA	Cdk4	0.0301732	0.884935	1	mixedmodel	negbinom_offset	Wald
GABA	Cdk5	-0.0761612	0.323407	0.943358	mixedmodel	negbinom_offset	Wald
GABA	Cdk5r1	-0.145274	0.201014	0.816642	mixedmodel	negbinom_offset	Wald
GABA	Cdk5r2	0.0181838	0.248597	0.872009	mixedmodel	negbinom_offset	Wald
GABA	Cdk5rap1	0.0116621	0.175905	0.774347	mixedmodel	negbinom_offset	Wald
GABA	Cdk5rap2	0.0415263	0.801664	1	mixedmodel	negbinom_offset	Wald
GABA	Cdk5rap3	0.0112297	0.0242224	0.231933	mixedmodel	negbinom_offset	Wald
GABA	Cdk6	0.0111421	0.59102	1	mixedmodel	negbinom_offset	Wald
GABA	Cdk7	-0.0270746	0.979868	1	mixedmodel	negbinom_offset	Wald
GABA	Cdk8	0.0682013	0.700615	1	mixedmodel	negbinom_offset	Wald
GABA	Cdk9	-0.00106095	0.33392	0.94837	mixedmodel	negbinom_offset	Wald
GABA	Cdkal1	-0.0309274	0.558899	1	mixedmodel	negbinom_offset	Wald
GABA	Cdkl1	-0.0368557	0.486909	1	mixedmodel	negbinom_offset	Wald
GABA	Cdkl2	-0.0261591	0.368967	0.967179	mixedmodel	negbinom_offset	Wald
GABA	Cdkl3	-0.0539118	0.0744667	0.500798	mixedmodel	negbinom_offset	Wald
GABA	Cdkl4	0.028721	0.0861706	0.544869	mixedmodel	negbinom_offset	Wald
GABA	Cdkl5	0.0705673	0.344271	0.953283	mixedmodel	negbinom_offset	Wald
GABA	Cdkn1a	0.00718412	0.425818	0.9932	mixedmodel	negbinom_offset	Wald
GABA	Cdkn1b	-0.0273345	0.692691	1	mixedmodel	negbinom_offset	Wald
GABA	Cdkn1c	0.040364	0.547312	1	mixedmodel	negbinom_offset	Wald
GABA	Cdkn2a	0.00281823	0.594829	1	mixedmodel	negbinom_offset	Wald
GABA	Cdkn2aip	-0.0243163	0.172668	0.76791	mixedmodel	negbinom_offset	Wald
GABA	Cdkn2aipnl	0.0775585	0.971152	1	mixedmodel	negbinom_offset	Wald
GABA	Cdkn2b	-0.015111	0.690806	1	mixedmodel	negbinom_offset	Wald
GABA	Cdkn2c	-0.00494607	0	0	mixedmodel	negbinom_offset	Wald
GABA	Cdkn2d	0.0521913	0.242759	0.863168	mixedmodel	negbinom_offset	Wald
GABA	Cdkn3	0.00212178			mixedmodel	negbinom_offset	Wald
GABA	Cdnf	0.00151545			mixedmodel	negbinom_offset	Wald
GABA	Cdo1	0.0657002	0.10429	0.605305	mixedmodel	negbinom_offset	Wald
GABA	Cdon	0.0792478	0.0447289	0.362621	mixedmodel	negbinom_offset	Wald
GABA	Cdpf1	0.0530766	0.00229856	0.0287344	mixedmodel	negbinom_offset	Wald
GABA	Cdr1	0.0105763	0.946111	1	mixedmodel	negbinom_offset	Wald
GABA	Cdr1os	0.0792005	0.0603185	0.438875	mixedmodel	negbinom_offset	Wald
GABA	Cdr2	-0.0112825			mixedmodel	negbinom_offset	Wald
GABA	Cdr2l	-0.0369753	0.774265	1	mixedmodel	negbinom_offset	Wald
GABA	Cdrt4	-0.00613061	0.44887	1	mixedmodel	negbinom_offset	Wald
GABA	Cdrt4os1	0.00182298	1.81e-07	2.71e-06	mixedmodel	negbinom_offset	Wald
GABA	Cds1	-0.0672681	0.340787	0.950833	mixedmodel	negbinom_offset	Wald
GABA	Cds2	-0.165992	0.00424282	0.0505769	mixedmodel	negbinom_offset	Wald
GABA	Cdsn	0			mixedmodel	negbinom_offset	Wald
GABA	Cdt1	-0.0107962			mixedmodel	negbinom_offset	Wald
GABA	Cdv3	0.103896	0.718443	1	mixedmodel	negbinom_offset	Wald
GABA	Cdyl	0.0286965	0.496933	1	mixedmodel	negbinom_offset	Wald
GABA	Cdyl2	0.0928253	0.11465	0.63766	mixedmodel	negbinom_offset	Wald
GABA	Ceacam1	0.0360688	0.207971	0.822173	mixedmodel	negbinom_offset	Wald
GABA	Ceacam10	0			mixedmodel	negbinom_offset	Wald
GABA	Ceacam15	0			mixedmodel	negbinom_offset	Wald
GABA	Ceacam16	0			mixedmodel	negbinom_offset	Wald
GABA	Ceacam2	0.00236788	0.729414	1	mixedmodel	negbinom_offset	Wald
GABA	Ceacam20	0			mixedmodel	negbinom_offset	Wald
GABA	Ceacam3	0			mixedmodel	negbinom_offset	Wald
GABA	Ceacam9	0			mixedmodel	negbinom_offset	Wald
GABA	Cebpa	-0.000145888	4.08e-38	8.06e-37	mixedmodel	negbinom_offset	Wald
GABA	Cebpb	-0.0505147	0.499001	1	mixedmodel	negbinom_offset	Wald
GABA	Cebpd	-0.0494843	0.613778	1	mixedmodel	negbinom_offset	Wald
GABA	Cebpg	0.0172482	0.802819	1	mixedmodel	negbinom_offset	Wald
GABA	Cebpz	-0.00459008	0.775885	1	mixedmodel	negbinom_offset	Wald
GABA	Cebpzos	0.0352418	0.918457	1	mixedmodel	negbinom_offset	Wald
GABA	Cecr2	0.0854488	0.564052	1	mixedmodel	negbinom_offset	Wald
GABA	Cel	0			mixedmodel	negbinom_offset	Wald
GABA	Cela1	0.00280365	0.5169	1	mixedmodel	negbinom_offset	Wald
GABA	Celf1	-0.117074	0.185793	0.789172	mixedmodel	negbinom_offset	Wald
GABA	Celf2	0.140947	0.737895	1	mixedmodel	negbinom_offset	Wald
GABA	Celf3	-0.128816	0.56621	1	mixedmodel	negbinom_offset	Wald
GABA	Celf4	0.0336959	0.0814283	0.527394	mixedmodel	negbinom_offset	Wald
GABA	Celf5	-0.0493797	0.421444	0.992041	mixedmodel	negbinom_offset	Wald
GABA	Celf6	-0.0534272	0.052447	0.400959	mixedmodel	negbinom_offset	Wald
GABA	Celrr	0.0376417	0.645472	1	mixedmodel	negbinom_offset	Wald
GABA	Celsr1	0.0265156	0.0911281	0.562439	mixedmodel	negbinom_offset	Wald
GABA	Celsr2	-0.0415943	0.084062	0.538544	mixedmodel	negbinom_offset	Wald
GABA	Celsr3	-0.016135	0.747431	1	mixedmodel	negbinom_offset	Wald
GABA	Cemip	0.0115807	0.0929331	0.569035	mixedmodel	negbinom_offset	Wald
GABA	Cemip2	0.0242185	0.546077	1	mixedmodel	negbinom_offset	Wald
GABA	Cend1	-0.141777	0.0127229	0.137172	mixedmodel	negbinom_offset	Wald
GABA	Cenpa	0.0146833	0.714004	1	mixedmodel	negbinom_offset	Wald
GABA	Cenpb	0.010398	0.92729	1	mixedmodel	negbinom_offset	Wald
GABA	Cenpc1	0.0679688	0.222827	0.840178	mixedmodel	negbinom_offset	Wald
GABA	Cenpe	0.0139078	0.870269	1	mixedmodel	negbinom_offset	Wald
GABA	Cenpf	0.186956	0.648559	1	mixedmodel	negbinom_offset	Wald
GABA	Cenph	0.0205573	0.375298	0.971676	mixedmodel	negbinom_offset	Wald
GABA	Cenpi	0.00974429	0.357987	0.959701	mixedmodel	negbinom_offset	Wald
GABA	Cenpj	-0.00368089	0.879613	1	mixedmodel	negbinom_offset	Wald
GABA	Cenpk	0.0269395	0.53739	1	mixedmodel	negbinom_offset	Wald
GABA	Cenpl	-0.00243593	0.690799	1	mixedmodel	negbinom_offset	Wald
GABA	Cenpm	0.00734077	0.813884	1	mixedmodel	negbinom_offset	Wald
GABA	Cenpn	0.0161683	0.000265043	0.00360598	mixedmodel	negbinom_offset	Wald
GABA	Cenpo	0.0164943	0.467254	1	mixedmodel	negbinom_offset	Wald
GABA	Cenpp	-0.067649	0.484489	1	mixedmodel	negbinom_offset	Wald
GABA	Cenpq	0.0191523	0.559142	1	mixedmodel	negbinom_offset	Wald
GABA	Cenps	0.0110653	0.420154	0.992041	mixedmodel	negbinom_offset	Wald
GABA	Cenpt	-0.0456705	0.182144	0.784272	mixedmodel	negbinom_offset	Wald
GABA	Cenpu	-0.00721883	0.929009	1	mixedmodel	negbinom_offset	Wald
GABA	Cenpv	-0.109528	0.239662	0.860992	mixedmodel	negbinom_offset	Wald
GABA	Cenpw	0.0210988	0.232785	0.852856	mixedmodel	negbinom_offset	Wald
GABA	Cenpx	0.0968216	0.879287	1	mixedmodel	negbinom_offset	Wald
GABA	Cep104	0.0288244	0.187921	0.794581	mixedmodel	negbinom_offset	Wald
GABA	Cep112	0.0297805	0.00152689	0.0195428	mixedmodel	negbinom_offset	Wald
GABA	Cep112it	0.014966	0.174783	0.771897	mixedmodel	negbinom_offset	Wald
GABA	Cep112os1	-0.000115916	4.45e-05	0.000628687	mixedmodel	negbinom_offset	Wald
GABA	Cep120	-0.0462428	0.636027	1	mixedmodel	negbinom_offset	Wald
GABA	Cep126	-0.0873874	0.853292	1	mixedmodel	negbinom_offset	Wald
GABA	Cep128	0.0334753	0.253253	0.877884	mixedmodel	negbinom_offset	Wald
GABA	Cep131	-0.0447778	0.616372	1	mixedmodel	negbinom_offset	Wald
GABA	Cep135	0.00049792	0.843524	1	mixedmodel	negbinom_offset	Wald
GABA	Cep152	0.0517604	0.00370664	0.0446728	mixedmodel	negbinom_offset	Wald
GABA	Cep162	0.00328236	0.907444	1	mixedmodel	negbinom_offset	Wald
GABA	Cep164	0.0356384	0.367713	0.966432	mixedmodel	negbinom_offset	Wald
GABA	Cep170	0.0912875	0.0249008	0.237019	mixedmodel	negbinom_offset	Wald
GABA	Cep170b	-0.0498105	0.463693	1	mixedmodel	negbinom_offset	Wald
GABA	Cep19	-0.011018	0.497808	1	mixedmodel	negbinom_offset	Wald
GABA	Cep192	0.0133483	0.548598	1	mixedmodel	negbinom_offset	Wald
GABA	Cep250	0.0973287	0.0077458	0.0884649	mixedmodel	negbinom_offset	Wald
GABA	Cep290	0.0364828	0.294642	0.922462	mixedmodel	negbinom_offset	Wald
GABA	Cep295	-0.0386491	0.231784	0.851332	mixedmodel	negbinom_offset	Wald
GABA	Cep295nl	-0.00376013			mixedmodel	negbinom_offset	Wald
GABA	Cep350	0.125799	0.525947	1	mixedmodel	negbinom_offset	Wald
GABA	Cep41	0.0245789	0.600042	1	mixedmodel	negbinom_offset	Wald
GABA	Cep44	-0.0424428	0.422792	0.992491	mixedmodel	negbinom_offset	Wald
GABA	Cep55	0.0187638	0.859388	1	mixedmodel	negbinom_offset	Wald
GABA	Cep57	0.133915			mixedmodel	negbinom_offset	Wald
GABA	Cep57l1	0.0274957	0.644269	1	mixedmodel	negbinom_offset	Wald
GABA	Cep63	-0.0608093	0.428051	0.99359	mixedmodel	negbinom_offset	Wald
GABA	Cep68	-0.0480597	0.392277	0.98277	mixedmodel	negbinom_offset	Wald
GABA	Cep70	0.0873125	0.0615482	0.443798	mixedmodel	negbinom_offset	Wald
GABA	Cep72	0.0170298	0.390668	0.98204	mixedmodel	negbinom_offset	Wald
GABA	Cep76	0.0103393	0.802966	1	mixedmodel	negbinom_offset	Wald
GABA	Cep78	-0.0126829	0.758442	1	mixedmodel	negbinom_offset	Wald
GABA	Cep83	-0.0450053	0.445322	1	mixedmodel	negbinom_offset	Wald
GABA	Cep83os	0.018936	0.760232	1	mixedmodel	negbinom_offset	Wald
GABA	Cep85	0.0289018	0.969112	1	mixedmodel	negbinom_offset	Wald
GABA	Cep85l	0.119851	0.24496	0.865581	mixedmodel	negbinom_offset	Wald
GABA	Cep89	0.0200312	0.26028	0.884951	mixedmodel	negbinom_offset	Wald
GABA	Cep95	0.0313918	0.806529	1	mixedmodel	negbinom_offset	Wald
GABA	Cep97	0.0549627	0.358635	0.959701	mixedmodel	negbinom_offset	Wald
GABA	Cept1	0.0152866	0.369242	0.967192	mixedmodel	negbinom_offset	Wald
GABA	Cer1	0			mixedmodel	negbinom_offset	Wald
GABA	Cercam	0.00329963	0.244756	0.865392	mixedmodel	negbinom_offset	Wald
GABA	Cerk	-0.0690022	0.841342	1	mixedmodel	negbinom_offset	Wald
GABA	Cerkl	0.0118646	0.2427	0.863168	mixedmodel	negbinom_offset	Wald
GABA	Cers1	-0.00196503	0.706907	1	mixedmodel	negbinom_offset	Wald
GABA	Cers2	-0.00316959	0.431869	0.994769	mixedmodel	negbinom_offset	Wald
GABA	Cers3	-0.0157298			mixedmodel	negbinom_offset	Wald
GABA	Cers4	-0.0280234	0.756974	1	mixedmodel	negbinom_offset	Wald
GABA	Cers5	0.0339674	0.238764	0.860462	mixedmodel	negbinom_offset	Wald
GABA	Cers6	-0.0429927	0.984627	1	mixedmodel	negbinom_offset	Wald
GABA	Ces1d	0			mixedmodel	negbinom_offset	Wald
GABA	Ces1f	0			mixedmodel	negbinom_offset	Wald
GABA	Ces1h	0			mixedmodel	negbinom_offset	Wald
GABA	Ces2b	0			mixedmodel	negbinom_offset	Wald
GABA	Ces2g	0			mixedmodel	negbinom_offset	Wald
GABA	Ces2h	0.000998585			mixedmodel	negbinom_offset	Wald
GABA	Ces4a	-0.00585934			mixedmodel	negbinom_offset	Wald
GABA	Ces5a	0.00384287	0.570032	1	mixedmodel	negbinom_offset	Wald
GABA	Cetn2	-0.0347953	0.72579	1	mixedmodel	negbinom_offset	Wald
GABA	Cetn3	0.0356658	0.427999	0.99359	mixedmodel	negbinom_offset	Wald
GABA	Cetn4	0.00419302	0.936341	1	mixedmodel	negbinom_offset	Wald
GABA	Cfap100	0.00634174	0.244678	0.865287	mixedmodel	negbinom_offset	Wald
GABA	Cfap126	0.00303015			mixedmodel	negbinom_offset	Wald
GABA	Cfap157	-0.0408432	0.239268	0.860588	mixedmodel	negbinom_offset	Wald
GABA	Cfap161	0.000338762			mixedmodel	negbinom_offset	Wald
GABA	Cfap20	-0.101117	0.262984	0.888518	mixedmodel	negbinom_offset	Wald
GABA	Cfap206	-0.00310879	0.818928	1	mixedmodel	negbinom_offset	Wald
GABA	Cfap221	-0.003952	0.962591	1	mixedmodel	negbinom_offset	Wald
GABA	Cfap298	-0.0724003	0.0582688	0.427933	mixedmodel	negbinom_offset	Wald
GABA	Cfap299	-0.0238375	0.797799	1	mixedmodel	negbinom_offset	Wald
GABA	Cfap300	-0.00525781	0.786622	1	mixedmodel	negbinom_offset	Wald
GABA	Cfap36	0.0588157	0.359082	0.959701	mixedmodel	negbinom_offset	Wald
GABA	Cfap410	-0.00913693	0.636718	1	mixedmodel	negbinom_offset	Wald
GABA	Cfap43	-0.0137671	0.392587	0.9828	mixedmodel	negbinom_offset	Wald
GABA	Cfap44	0.0440591	0.0468523	0.373175	mixedmodel	negbinom_offset	Wald
GABA	Cfap45	-0.00037199			mixedmodel	negbinom_offset	Wald
GABA	Cfap46	0.0267558	0.327313	0.946321	mixedmodel	negbinom_offset	Wald
GABA	Cfap47	0.0345509	0.084173	0.538865	mixedmodel	negbinom_offset	Wald
GABA	Cfap52	-0.0020637			mixedmodel	negbinom_offset	Wald
GABA	Cfap53	-0.00968514	0.487884	1	mixedmodel	negbinom_offset	Wald
GABA	Cfap54	-0.023641	0.89808	1	mixedmodel	negbinom_offset	Wald
GABA	Cfap57	0.0163587	0.570821	1	mixedmodel	negbinom_offset	Wald
GABA	Cfap58	-0.00136453			mixedmodel	negbinom_offset	Wald
GABA	Cfap61	-0.00279314	0.0748986	0.502368	mixedmodel	negbinom_offset	Wald
GABA	Cfap65	-0.0203387	0.303286	0.927558	mixedmodel	negbinom_offset	Wald
GABA	Cfap69	-0.0518741	0.18809	0.794808	mixedmodel	negbinom_offset	Wald
GABA	Cfap70	0.000750491	0.000560419	0.0074585	mixedmodel	negbinom_offset	Wald
GABA	Cfap73	-0.00427656	0.987987	1	mixedmodel	negbinom_offset	Wald
GABA	Cfap74	0.0861549	0.0297741	0.27197	mixedmodel	negbinom_offset	Wald
GABA	Cfap77	0.00114062			mixedmodel	negbinom_offset	Wald
GABA	Cfap97	-0.0126023	0.79186	1	mixedmodel	negbinom_offset	Wald
GABA	Cfap97d1	0.00262515			mixedmodel	negbinom_offset	Wald
GABA	Cfap97d2	0.0110779	0.354035	0.958193	mixedmodel	negbinom_offset	Wald
GABA	Cfap99	0.00569916	0.393953	0.983165	mixedmodel	negbinom_offset	Wald
GABA	Cfb	0.00403764	0.394046	0.983165	mixedmodel	negbinom_offset	Wald
GABA	Cfdp1	0.00522043	0.657226	1	mixedmodel	negbinom_offset	Wald
GABA	Cfh	0.0322997	0.442938	0.999727	mixedmodel	negbinom_offset	Wald
GABA	Cfhr1	0			mixedmodel	negbinom_offset	Wald
GABA	Cfhr2	0.0032685	0.889141	1	mixedmodel	negbinom_offset	Wald
GABA	Cfi	0.00867713	0.218287	0.835917	mixedmodel	negbinom_offset	Wald
GABA	Cfl1	0.0275214	0.744736	1	mixedmodel	negbinom_offset	Wald
GABA	Cfl2	-0.0289073	0.87371	1	mixedmodel	negbinom_offset	Wald
GABA	Cflar	0.0151862	0.654752	1	mixedmodel	negbinom_offset	Wald
GABA	Cfp	0.0264805	0.0469742	0.37381	mixedmodel	negbinom_offset	Wald
GABA	Cftr	-0.0117483	0.51894	1	mixedmodel	negbinom_offset	Wald
GABA	Cgas	0.000531417	0	0	mixedmodel	negbinom_offset	Wald
GABA	Cggbp1	0.0485708	0.600692	1	mixedmodel	negbinom_offset	Wald
GABA	Cgn	0.00280059	0.790351	1	mixedmodel	negbinom_offset	Wald
GABA	Cgnl1	0.106482	0.153714	0.733934	mixedmodel	negbinom_offset	Wald
GABA	Cgref1	-0.032159	0.409452	0.988018	mixedmodel	negbinom_offset	Wald
GABA	Cgrrf1	-0.0254128	0.72413	1	mixedmodel	negbinom_offset	Wald
GABA	Ch25h	0.00151879	0.0488139	0.383455	mixedmodel	negbinom_offset	Wald
GABA	Chac1	-0.0124808	0.200878	0.816642	mixedmodel	negbinom_offset	Wald
GABA	Chac2	-0.0281058	0.9177	1	mixedmodel	negbinom_offset	Wald
GABA	Chad	0			mixedmodel	negbinom_offset	Wald
GABA	Chadl	-0.0136572	0.676332	1	mixedmodel	negbinom_offset	Wald
GABA	Chaf1a	0.0394412	0.0797095	0.522373	mixedmodel	negbinom_offset	Wald
GABA	Chaf1b	0.00989967	0.966723	1	mixedmodel	negbinom_offset	Wald
GABA	Champ1	-0.0372964	0.135186	0.689316	mixedmodel	negbinom_offset	Wald
GABA	Chat	-0.0152654	0.295869	0.923879	mixedmodel	negbinom_offset	Wald
GABA	Chchd1	-0.0231966	0.636662	1	mixedmodel	negbinom_offset	Wald
GABA	Chchd10	-0.008886	0.500143	1	mixedmodel	negbinom_offset	Wald
GABA	Chchd2	0.109472	0.859323	1	mixedmodel	negbinom_offset	Wald
GABA	Chchd3	0.0275526	0.353522	0.957683	mixedmodel	negbinom_offset	Wald
GABA	Chchd4	0.00946724	0.585852	1	mixedmodel	negbinom_offset	Wald
GABA	Chchd5	0.0339677	0.526456	1	mixedmodel	negbinom_offset	Wald
GABA	Chchd6	0.0390771	0.388437	0.981135	mixedmodel	negbinom_offset	Wald
GABA	Chchd7	-0.0815555	0.0390168	0.326936	mixedmodel	negbinom_offset	Wald
GABA	Chd1	-0.00120627	0.857501	1	mixedmodel	negbinom_offset	Wald
GABA	Chd1l	0.0379563	0.144987	0.712821	mixedmodel	negbinom_offset	Wald
GABA	Chd2	0.108102	0.279261	0.903324	mixedmodel	negbinom_offset	Wald
GABA	Chd3	-0.0366631	0.395275	0.983165	mixedmodel	negbinom_offset	Wald
GABA	Chd4	0.00113016	0.975754	1	mixedmodel	negbinom_offset	Wald
GABA	Chd5	-0.0651263	0.168329	0.761435	mixedmodel	negbinom_offset	Wald
GABA	Chd6	0.0157521	0.974725	1	mixedmodel	negbinom_offset	Wald
GABA	Chd7	0.0978285	0.0747079	0.501469	mixedmodel	negbinom_offset	Wald
GABA	Chd8	0.0398533	0.910896	1	mixedmodel	negbinom_offset	Wald
GABA	Chd9	0.0742532	0.813365	1	mixedmodel	negbinom_offset	Wald
GABA	Chdh	0.0243337	0.0205634	0.205101	mixedmodel	negbinom_offset	Wald
GABA	Chek1	0.00202441	0.637066	1	mixedmodel	negbinom_offset	Wald
GABA	Chek2	0.00269553	0.322773	0.943196	mixedmodel	negbinom_offset	Wald
GABA	Cherp	0.00817279	0.888235	1	mixedmodel	negbinom_offset	Wald
GABA	Chfr	-0.04941	0.968146	1	mixedmodel	negbinom_offset	Wald
GABA	Chga	-0.0603207	0.861689	1	mixedmodel	negbinom_offset	Wald
GABA	Chgb	0.0127494	0.325321	0.945332	mixedmodel	negbinom_offset	Wald
GABA	Chia1	-0.000893553			mixedmodel	negbinom_offset	Wald
GABA	Chic1	-0.040456	0.650036	1	mixedmodel	negbinom_offset	Wald
GABA	Chic2	0.0211479	0.263869	0.88877	mixedmodel	negbinom_offset	Wald
GABA	Chid1	0.00754061	0.758405	1	mixedmodel	negbinom_offset	Wald
GABA	Chil1	0.0277099	6.73e-06	9.77e-05	mixedmodel	negbinom_offset	Wald
GABA	Chil5	0.0321454	0.998844	1	mixedmodel	negbinom_offset	Wald
GABA	Chit1	0			mixedmodel	negbinom_offset	Wald
GABA	Chka	-0.00956136	0.857558	1	mixedmodel	negbinom_offset	Wald
GABA	Chkb	-0.0124245	0.84297	1	mixedmodel	negbinom_offset	Wald
GABA	Chl1	-0.150102	0.439852	0.999043	mixedmodel	negbinom_offset	Wald
GABA	Chm	-0.0765542	0.126452	0.668449	mixedmodel	negbinom_offset	Wald
GABA	Chml	0.00511912	0.610418	1	mixedmodel	negbinom_offset	Wald
GABA	Chmp1a	0.0409706	0.504636	1	mixedmodel	negbinom_offset	Wald
GABA	Chmp1b	-0.0172105			mixedmodel	negbinom_offset	Wald
GABA	Chmp2a	0.094365	0.80158	1	mixedmodel	negbinom_offset	Wald
GABA	Chmp2b	0.0103379	0.372079	0.969978	mixedmodel	negbinom_offset	Wald
GABA	Chmp3	-0.0252935	0.415663	0.990525	mixedmodel	negbinom_offset	Wald
GABA	Chmp4b	0.0554053	0.870073	1	mixedmodel	negbinom_offset	Wald
GABA	Chmp4c	0.0176751	0.650213	1	mixedmodel	negbinom_offset	Wald
GABA	Chmp5	-0.00292504	0.733847	1	mixedmodel	negbinom_offset	Wald
GABA	Chmp6	0.00148354	0.696215	1	mixedmodel	negbinom_offset	Wald
GABA	Chmp7	-0.0723912	0.0435467	0.355842	mixedmodel	negbinom_offset	Wald
GABA	Chn1	-0.0270602	0.489905	1	mixedmodel	negbinom_offset	Wald
GABA	Chn1os1	-0.00910577			mixedmodel	negbinom_offset	Wald
GABA	Chn1os3	-0.0183224	0	0	mixedmodel	negbinom_offset	Wald
GABA	Chn2	0.173034	0.226984	0.844616	mixedmodel	negbinom_offset	Wald
GABA	Chodl	0.00390008	0.967162	1	mixedmodel	negbinom_offset	Wald
GABA	Chordc1	0.0434089	0.737285	1	mixedmodel	negbinom_offset	Wald
GABA	Chp1	0.0277735			mixedmodel	negbinom_offset	Wald
GABA	Chp2	0.00449095			mixedmodel	negbinom_offset	Wald
GABA	Chpf	-0.00678899	0.600891	1	mixedmodel	negbinom_offset	Wald
GABA	Chpf2	0.0332029	0.238756	0.860462	mixedmodel	negbinom_offset	Wald
GABA	Chpt1	-0.0445275	0.285938	0.912796	mixedmodel	negbinom_offset	Wald
GABA	Chrac1	-0.000132927	0.702001	1	mixedmodel	negbinom_offset	Wald
GABA	Chrd	-0.00517396	0.487444	1	mixedmodel	negbinom_offset	Wald
GABA	Chrdl1	0.0222688	0.655859	1	mixedmodel	negbinom_offset	Wald
GABA	Chrdl2	0			mixedmodel	negbinom_offset	Wald
GABA	Chrm1	0.0574205	0.20713	0.821933	mixedmodel	negbinom_offset	Wald
GABA	Chrm2	-0.0322197	0.425792	0.9932	mixedmodel	negbinom_offset	Wald
GABA	Chrm3	-0.2132	0.777841	1	mixedmodel	negbinom_offset	Wald
GABA	Chrm4	-0.00176072	0.978054	1	mixedmodel	negbinom_offset	Wald
GABA	Chrm5	0			mixedmodel	negbinom_offset	Wald
GABA	Chrna1	-0.00812466	0.000117711	0.00163797	mixedmodel	negbinom_offset	Wald
GABA	Chrna10	0			mixedmodel	negbinom_offset	Wald
GABA	Chrna1os	-0.00514197			mixedmodel	negbinom_offset	Wald
GABA	Chrna2	-0.00675337			mixedmodel	negbinom_offset	Wald
GABA	Chrna3	0.0101488			mixedmodel	negbinom_offset	Wald
GABA	Chrna4	-0.0357208	0.309163	0.931597	mixedmodel	negbinom_offset	Wald
GABA	Chrna5	-0.0275817	0.224054	0.841079	mixedmodel	negbinom_offset	Wald
GABA	Chrna7	-0.138182	0.404639	0.984989	mixedmodel	negbinom_offset	Wald
GABA	Chrna9	-0.00960498	0.112233	0.631745	mixedmodel	negbinom_offset	Wald
GABA	Chrnb1	-0.0211126	0.140702	0.704265	mixedmodel	negbinom_offset	Wald
GABA	Chrnb2	0.0204344	0.675136	1	mixedmodel	negbinom_offset	Wald
GABA	Chrnb3	0			mixedmodel	negbinom_offset	Wald
GABA	Chrnb4	0			mixedmodel	negbinom_offset	Wald
GABA	Chrne	-0.0013413			mixedmodel	negbinom_offset	Wald
GABA	Chrng	-0.00542173			mixedmodel	negbinom_offset	Wald
GABA	Chst1	0.00578888	0.926921	1	mixedmodel	negbinom_offset	Wald
GABA	Chst10	-0.0304063	0.272194	0.896117	mixedmodel	negbinom_offset	Wald
GABA	Chst11	0.115882	0.0549792	0.413239	mixedmodel	negbinom_offset	Wald
GABA	Chst12	-0.0298051	0.883019	1	mixedmodel	negbinom_offset	Wald
GABA	Chst14	0			mixedmodel	negbinom_offset	Wald
GABA	Chst15	0.040266	0.377687	0.973708	mixedmodel	negbinom_offset	Wald
GABA	Chst2	0.0020003	0.230913	0.849864	mixedmodel	negbinom_offset	Wald
GABA	Chst3	0.0106028			mixedmodel	negbinom_offset	Wald
GABA	Chst4	0			mixedmodel	negbinom_offset	Wald
GABA	Chst5	0.0127819	0.404933	0.984989	mixedmodel	negbinom_offset	Wald
GABA	Chst7	0.0346662	0.203851	0.81864	mixedmodel	negbinom_offset	Wald
GABA	Chst8	0.0506606			mixedmodel	negbinom_offset	Wald
GABA	Chst9	0.0337309	0.0276518	0.257531	mixedmodel	negbinom_offset	Wald
GABA	Chsy1	0.0712543	0.195279	0.807274	mixedmodel	negbinom_offset	Wald
GABA	Chsy3	0.0947208	0.219785	0.837505	mixedmodel	negbinom_offset	Wald
GABA	Chtf18	0.0175484			mixedmodel	negbinom_offset	Wald
GABA	Chtf8	0.00171591			mixedmodel	negbinom_offset	Wald
GABA	Chtop	-0.0869975	0.17435	0.771339	mixedmodel	negbinom_offset	Wald
GABA	Chuk	-0.102614	0.00865742	0.097867	mixedmodel	negbinom_offset	Wald
GABA	Churc1	-0.00862002	0.646028	1	mixedmodel	negbinom_offset	Wald
GABA	Ciao1	-0.00283655	0.878426	1	mixedmodel	negbinom_offset	Wald
GABA	Ciao2a	-0.033589	0.291122	0.919351	mixedmodel	negbinom_offset	Wald
GABA	Ciao2b	-0.0452441	0.648622	1	mixedmodel	negbinom_offset	Wald
GABA	Ciao3	0.00607007	0.828256	1	mixedmodel	negbinom_offset	Wald
GABA	Ciapin1	0.00145768	0.178773	0.778885	mixedmodel	negbinom_offset	Wald
GABA	Ciart	-0.0253266	0.0636776	0.45337	mixedmodel	negbinom_offset	Wald
GABA	Cib1	0.0322821	0.388196	0.981093	mixedmodel	negbinom_offset	Wald
GABA	Cib2	-0.00721053	0.485801	1	mixedmodel	negbinom_offset	Wald
GABA	Cib3	0			mixedmodel	negbinom_offset	Wald
GABA	Cib4	0			mixedmodel	negbinom_offset	Wald
GABA	Cic	-0.00789665	0.722069	1	mixedmodel	negbinom_offset	Wald
GABA	Cidea	0.01482	0.249687	0.873238	mixedmodel	negbinom_offset	Wald
GABA	Cideb	-0.0127141			mixedmodel	negbinom_offset	Wald
GABA	Cidec	0			mixedmodel	negbinom_offset	Wald
GABA	Ciita	-0.0265167	0.890068	1	mixedmodel	negbinom_offset	Wald
GABA	Cilp	0			mixedmodel	negbinom_offset	Wald
GABA	Cilp2	-0.026337	0.63875	1	mixedmodel	negbinom_offset	Wald
GABA	Cinp	0.0224644	0.382305	0.978009	mixedmodel	negbinom_offset	Wald
GABA	Cip2a	-0.00952957			mixedmodel	negbinom_offset	Wald
GABA	Cipc	0.0918872	0.0388174	0.32635	mixedmodel	negbinom_offset	Wald
GABA	Cir1	-0.0351771	0.996637	1	mixedmodel	negbinom_offset	Wald
GABA	Cirbp	-0.0970517	0.696862	1	mixedmodel	negbinom_offset	Wald
GABA	Cisd1	0.053815	0.596577	1	mixedmodel	negbinom_offset	Wald
GABA	Cisd2	-0.0685007	0.0973625	0.583544	mixedmodel	negbinom_offset	Wald
GABA	Cisd3	-0.000292203	0.847641	1	mixedmodel	negbinom_offset	Wald
GABA	Cish	0.0179681	0	0	mixedmodel	negbinom_offset	Wald
GABA	Cit	-0.191717	0.709295	1	mixedmodel	negbinom_offset	Wald
GABA	Cited1	-0.00365113	0.974581	1	mixedmodel	negbinom_offset	Wald
GABA	Cited2	-0.130695	0.421092	0.992041	mixedmodel	negbinom_offset	Wald
GABA	Cited4	0.0100455	0.00251616	0.0313441	mixedmodel	negbinom_offset	Wald
GABA	Ciz1	-0.0360448	0.7569	1	mixedmodel	negbinom_offset	Wald
GABA	Ckap2	0.0067608			mixedmodel	negbinom_offset	Wald
GABA	Ckap2l	0.0252776			mixedmodel	negbinom_offset	Wald
GABA	Ckap4	0.0606466	0.646432	1	mixedmodel	negbinom_offset	Wald
GABA	Ckap5	0.0332235	0.763781	1	mixedmodel	negbinom_offset	Wald
GABA	Ckb	0.00564376	0.576622	1	mixedmodel	negbinom_offset	Wald
GABA	Cklf	-0.0118743	0.61408	1	mixedmodel	negbinom_offset	Wald
GABA	Ckm	0.00102646	0.0224359	0.21765	mixedmodel	negbinom_offset	Wald
GABA	Ckmt1	-0.0722783	0.32381	0.943735	mixedmodel	negbinom_offset	Wald
GABA	Ckmt2	-0.0568579	0.170824	0.765483	mixedmodel	negbinom_offset	Wald
GABA	Cks1b	-0.0117877	0.919566	1	mixedmodel	negbinom_offset	Wald
GABA	Cks1brt	0			mixedmodel	negbinom_offset	Wald
GABA	Cks2	-0.0314981	0.51326	1	mixedmodel	negbinom_offset	Wald
GABA	Clasp1	-0.0414852	0.148069	0.720974	mixedmodel	negbinom_offset	Wald
GABA	Clasp2	0.0324763	0.0811471	0.526342	mixedmodel	negbinom_offset	Wald
GABA	Clasrp	-0.0300365	0.785336	1	mixedmodel	negbinom_offset	Wald
GABA	Clba1	-0.00114276	0	0	mixedmodel	negbinom_offset	Wald
GABA	Clca3a1	0			mixedmodel	negbinom_offset	Wald
GABA	Clca3a2	0			mixedmodel	negbinom_offset	Wald
GABA	Clca3b	0			mixedmodel	negbinom_offset	Wald
GABA	Clca4a	0			mixedmodel	negbinom_offset	Wald
GABA	Clca4b	0.0106193			mixedmodel	negbinom_offset	Wald
GABA	Clcc1	-0.0682562	0.359088	0.959701	mixedmodel	negbinom_offset	Wald
GABA	Clcf1	-0.000634309	0	0	mixedmodel	negbinom_offset	Wald
GABA	Clcn1	0.0289783	0.330925	0.94837	mixedmodel	negbinom_offset	Wald
GABA	Clcn2	0.0430476	0.346717	0.955766	mixedmodel	negbinom_offset	Wald
GABA	Clcn3	-0.0723483	0.0140398	0.148656	mixedmodel	negbinom_offset	Wald
GABA	Clcn4	-0.0787673	0.142126	0.707811	mixedmodel	negbinom_offset	Wald
GABA	Clcn5	-0.00290413	0.586306	1	mixedmodel	negbinom_offset	Wald
GABA	Clcn6	0.059979	0.422511	0.992384	mixedmodel	negbinom_offset	Wald
GABA	Clcn7	-0.0320621	0.694504	1	mixedmodel	negbinom_offset	Wald
GABA	Clcnka	0			mixedmodel	negbinom_offset	Wald
GABA	Cldn1	0.00186064	0.623461	1	mixedmodel	negbinom_offset	Wald
GABA	Cldn10	0.104665	0.854957	1	mixedmodel	negbinom_offset	Wald
GABA	Cldn11	0.145881	0.426152	0.9932	mixedmodel	negbinom_offset	Wald
GABA	Cldn12	0.0272096	0.208063	0.822173	mixedmodel	negbinom_offset	Wald
GABA	Cldn14	0.0325255	0.999094	1	mixedmodel	negbinom_offset	Wald
GABA	Cldn15	-0.00235917	0.619106	1	mixedmodel	negbinom_offset	Wald
GABA	Cldn18	0.0197151	0	0	mixedmodel	negbinom_offset	Wald
GABA	Cldn19	0.00130261	0	0	mixedmodel	negbinom_offset	Wald
GABA	Cldn2	0			mixedmodel	negbinom_offset	Wald
GABA	Cldn20	-0.00830414			mixedmodel	negbinom_offset	Wald
GABA	Cldn22	0			mixedmodel	negbinom_offset	Wald
GABA	Cldn23	0			mixedmodel	negbinom_offset	Wald
GABA	Cldn3	0			mixedmodel	negbinom_offset	Wald
GABA	Cldn34b3	0			mixedmodel	negbinom_offset	Wald
GABA	Cldn34c1	0.0117592	0.811843	1	mixedmodel	negbinom_offset	Wald
GABA	Cldn34c2	0			mixedmodel	negbinom_offset	Wald
GABA	Cldn34c4	0			mixedmodel	negbinom_offset	Wald
GABA	Cldn34d	0			mixedmodel	negbinom_offset	Wald
GABA	Cldn5	0.229729	0.567855	1	mixedmodel	negbinom_offset	Wald
GABA	Cldn6	0			mixedmodel	negbinom_offset	Wald
GABA	Cldn7	-0.00143628			mixedmodel	negbinom_offset	Wald
GABA	Cldn9	0			mixedmodel	negbinom_offset	Wald
GABA	Cldnd1	-0.0404355	0.780446	1	mixedmodel	negbinom_offset	Wald
GABA	Cldnd2	0			mixedmodel	negbinom_offset	Wald
GABA	Clec10a	0			mixedmodel	negbinom_offset	Wald
GABA	Clec11a	-0.014976			mixedmodel	negbinom_offset	Wald
GABA	Clec12a	0.00244699	0.259855	0.884951	mixedmodel	negbinom_offset	Wald
GABA	Clec12b	0			mixedmodel	negbinom_offset	Wald
GABA	Clec14a	0.00217556			mixedmodel	negbinom_offset	Wald
GABA	Clec16a	-0.00426134	0.602718	1	mixedmodel	negbinom_offset	Wald
GABA	Clec18a	-0.0104378	0.882622	1	mixedmodel	negbinom_offset	Wald
GABA	Clec1a	-0.00268246			mixedmodel	negbinom_offset	Wald
GABA	Clec1b	0			mixedmodel	negbinom_offset	Wald
GABA	Clec2d	0.0115634	0	0	mixedmodel	negbinom_offset	Wald
GABA	Clec2g	0.0210864	0.637627	1	mixedmodel	negbinom_offset	Wald
GABA	Clec2i	0			mixedmodel	negbinom_offset	Wald
GABA	Clec2l	-0.0530888	0.272619	0.896117	mixedmodel	negbinom_offset	Wald
GABA	Clec3b	0.0041314	0.311486	0.93251	mixedmodel	negbinom_offset	Wald
GABA	Clec4a1	0			mixedmodel	negbinom_offset	Wald
GABA	Clec4a2	-0.00182562	0.985559	1	mixedmodel	negbinom_offset	Wald
GABA	Clec4a3	0.00119924	0.334481	0.94837	mixedmodel	negbinom_offset	Wald
GABA	Clec4a4	0			mixedmodel	negbinom_offset	Wald
GABA	Clec4b1	0			mixedmodel	negbinom_offset	Wald
GABA	Clec4d	0			mixedmodel	negbinom_offset	Wald
GABA	Clec4g	-0.00198676			mixedmodel	negbinom_offset	Wald
GABA	Clec4n	0			mixedmodel	negbinom_offset	Wald
GABA	Clec5a	0.00463804			mixedmodel	negbinom_offset	Wald
GABA	Clec9a	-0.000682195			mixedmodel	negbinom_offset	Wald
GABA	Clgn	-0.0318598	0.837083	1	mixedmodel	negbinom_offset	Wald
GABA	Clhc1	-0.000434584	0.678211	1	mixedmodel	negbinom_offset	Wald
GABA	Clic1	0.0514751	0.577625	1	mixedmodel	negbinom_offset	Wald
GABA	Clic3	-0.0113946			mixedmodel	negbinom_offset	Wald
GABA	Clic4	0.0894372	0.834069	1	mixedmodel	negbinom_offset	Wald
GABA	Clic5	-0.00119402	0.967903	1	mixedmodel	negbinom_offset	Wald
GABA	Clic6	-0.000663625	0.901428	1	mixedmodel	negbinom_offset	Wald
GABA	Clint1	0.0819397	0.157073	0.738422	mixedmodel	negbinom_offset	Wald
GABA	Clip1	0.0178487	0.584736	1	mixedmodel	negbinom_offset	Wald
GABA	Clip2	0.0299792	0.70968	1	mixedmodel	negbinom_offset	Wald
GABA	Clip3	0.0247927	0.977359	1	mixedmodel	negbinom_offset	Wald
GABA	Clip4	0.0952387	0.113379	0.634845	mixedmodel	negbinom_offset	Wald
GABA	Clk1	0.00190959	0.828992	1	mixedmodel	negbinom_offset	Wald
GABA	Clk2	0.072205	0.295758	0.923879	mixedmodel	negbinom_offset	Wald
GABA	Clk3	0.0104168	0.564902	1	mixedmodel	negbinom_offset	Wald
GABA	Clk4	-0.000230643	0.709891	1	mixedmodel	negbinom_offset	Wald
GABA	Clmn	0.156874	0.110156	0.623427	mixedmodel	negbinom_offset	Wald
GABA	Clmp	-0.0349412	0.7471	1	mixedmodel	negbinom_offset	Wald
GABA	Cln3	-0.0425128	0.444849	0.999727	mixedmodel	negbinom_offset	Wald
GABA	Cln5	-0.0223648	0.369634	0.967448	mixedmodel	negbinom_offset	Wald
GABA	Cln6	0.00679228	0	0	mixedmodel	negbinom_offset	Wald
GABA	Cln8	-0.0509587	0.00754388	0.0862144	mixedmodel	negbinom_offset	Wald
GABA	Clnk	-0.0099783	0.540355	1	mixedmodel	negbinom_offset	Wald
GABA	Clnkos	0.00102476			mixedmodel	negbinom_offset	Wald
GABA	Clns1a	-0.0101828	0.891587	1	mixedmodel	negbinom_offset	Wald
GABA	Clock	-0.0191901	0.250215	0.87402	mixedmodel	negbinom_offset	Wald
GABA	Clp1	0.00519694	0.754143	1	mixedmodel	negbinom_offset	Wald
GABA	Clpb	-0.0155777	0.287457	0.914678	mixedmodel	negbinom_offset	Wald
GABA	Clpp	-0.0399046	0.9305	1	mixedmodel	negbinom_offset	Wald
GABA	Clpsl2	0			mixedmodel	negbinom_offset	Wald
GABA	Clptm1	-0.0610442	0.252575	0.877276	mixedmodel	negbinom_offset	Wald
GABA	Clptm1l	-0.0479343	0.371477	0.969422	mixedmodel	negbinom_offset	Wald
GABA	Clpx	-0.0211792	0.933524	1	mixedmodel	negbinom_offset	Wald
GABA	Clrn1	0.00129091	0.764413	1	mixedmodel	negbinom_offset	Wald
GABA	Clspn	0.0332264	0.285865	0.912796	mixedmodel	negbinom_offset	Wald
GABA	Clstn1	0.0168699	0.718294	1	mixedmodel	negbinom_offset	Wald
GABA	Clstn2	-0.076661	0.029263	0.268722	mixedmodel	negbinom_offset	Wald
GABA	Clstn3	-0.116526	0.808224	1	mixedmodel	negbinom_offset	Wald
GABA	Clta	0.0443505	0.731882	1	mixedmodel	negbinom_offset	Wald
GABA	Cltb	0.00741301	0.666826	1	mixedmodel	negbinom_offset	Wald
GABA	Cltc	0.118708	0.109768	0.622021	mixedmodel	negbinom_offset	Wald
GABA	Cltrn	0			mixedmodel	negbinom_offset	Wald
GABA	Clu	0.175813	0.591321	1	mixedmodel	negbinom_offset	Wald
GABA	Cluap1	0.057664	0.0603286	0.438875	mixedmodel	negbinom_offset	Wald
GABA	Cluh	-0.0799939	0.0819691	0.529734	mixedmodel	negbinom_offset	Wald
GABA	Clvs1	0.015867	0.835336	1	mixedmodel	negbinom_offset	Wald
GABA	Clvs2	-0.101642	0.308569	0.931597	mixedmodel	negbinom_offset	Wald
GABA	Clybl	0.126316	0.00630331	0.0729306	mixedmodel	negbinom_offset	Wald
GABA	Cmah	-0.00653296	0.14006	0.701847	mixedmodel	negbinom_offset	Wald
GABA	Cmas	0.0211304	0.150632	0.726732	mixedmodel	negbinom_offset	Wald
GABA	Cmbl	0.00423059			mixedmodel	negbinom_offset	Wald
GABA	Cmc1	-0.0215156	0.859599	1	mixedmodel	negbinom_offset	Wald
GABA	Cmc2	0.00682389	0.820367	1	mixedmodel	negbinom_offset	Wald
GABA	Cmc4	0.0040315	0.192679	0.801715	mixedmodel	negbinom_offset	Wald
GABA	Cmip	-0.0227326	0.665972	1	mixedmodel	negbinom_offset	Wald
GABA	Cmklr1	0.0123014	2.77e-06	4.06e-05	mixedmodel	negbinom_offset	Wald
GABA	Cmpk1	0.0603894	0.391398	0.982139	mixedmodel	negbinom_offset	Wald
GABA	Cmpk2	0.0138746	0.339514	0.950594	mixedmodel	negbinom_offset	Wald
GABA	Cmss1	-0.0627411	0.852408	1	mixedmodel	negbinom_offset	Wald
GABA	Cmtm1	0			mixedmodel	negbinom_offset	Wald
GABA	Cmtm3	0.00658723	0.397778	0.983165	mixedmodel	negbinom_offset	Wald
GABA	Cmtm4	0.00132694	0.780986	1	mixedmodel	negbinom_offset	Wald
GABA	Cmtm5	0.0772496	0.641633	1	mixedmodel	negbinom_offset	Wald
GABA	Cmtm6	0.0309966	0.085364	0.543348	mixedmodel	negbinom_offset	Wald
GABA	Cmtm7	0.0029734	0.973952	1	mixedmodel	negbinom_offset	Wald
GABA	Cmtm8	0.0191263	0.530353	1	mixedmodel	negbinom_offset	Wald
GABA	Cmtr1	0.00952087	0.985266	1	mixedmodel	negbinom_offset	Wald
GABA	Cmtr2	-0.00259252	0.467492	1	mixedmodel	negbinom_offset	Wald
GABA	Cmya5	0.0250497	0.0667233	0.467354	mixedmodel	negbinom_offset	Wald
GABA	Cnbd1	-0.00360054	7.92e-201	2.23e-199	mixedmodel	negbinom_offset	Wald
GABA	Cnbd2	-0.0564092	0.0385315	0.32545	mixedmodel	negbinom_offset	Wald
GABA	Cnbp	0.0237327	0.848929	1	mixedmodel	negbinom_offset	Wald
GABA	Cndp1	0.00967591	0.939659	1	mixedmodel	negbinom_offset	Wald
GABA	Cndp2	0.0164024	0.897146	1	mixedmodel	negbinom_offset	Wald
GABA	Cnep1r1	0.117876	0.0155138	0.162226	mixedmodel	negbinom_offset	Wald
GABA	Cnfn	0			mixedmodel	negbinom_offset	Wald
GABA	Cnga1	0			mixedmodel	negbinom_offset	Wald
GABA	Cnga2	-0.00153434			mixedmodel	negbinom_offset	Wald
GABA	Cnga3	0			mixedmodel	negbinom_offset	Wald
GABA	Cnga4	-0.00240116	0.774972	1	mixedmodel	negbinom_offset	Wald
GABA	Cngb1	0.00111747			mixedmodel	negbinom_offset	Wald
GABA	Cngb3	-0.0002113			mixedmodel	negbinom_offset	Wald
GABA	Cnih1	-0.0457105	0.417866	0.991216	mixedmodel	negbinom_offset	Wald
GABA	Cnih2	-0.0861363	0.104197	0.605162	mixedmodel	negbinom_offset	Wald
GABA	Cnih3	-0.0331283	0.669695	1	mixedmodel	negbinom_offset	Wald
GABA	Cnih4	0.0315047	0.645192	1	mixedmodel	negbinom_offset	Wald
GABA	Cnksr1	0			mixedmodel	negbinom_offset	Wald
GABA	Cnksr2	0.0462802	0.977631	1	mixedmodel	negbinom_offset	Wald
GABA	Cnksr3	0.0796768	0.321303	0.942623	mixedmodel	negbinom_offset	Wald
GABA	Cnmd	-0.0230935	0.937114	1	mixedmodel	negbinom_offset	Wald
GABA	Cnn1	0.00311076	0.967515	1	mixedmodel	negbinom_offset	Wald
GABA	Cnn2	0.00718195			mixedmodel	negbinom_offset	Wald
GABA	Cnn3	0.053863	0.708964	1	mixedmodel	negbinom_offset	Wald
GABA	Cnnm1	-0.0576806	0.851581	1	mixedmodel	negbinom_offset	Wald
GABA	Cnnm2	-0.00877007	0.962918	1	mixedmodel	negbinom_offset	Wald
GABA	Cnnm3	0.00948167	0.798182	1	mixedmodel	negbinom_offset	Wald
GABA	Cnnm4	-0.0195785	0.0313311	0.28273	mixedmodel	negbinom_offset	Wald
GABA	Cnot1	-0.0234911	0.704374	1	mixedmodel	negbinom_offset	Wald
GABA	Cnot10	-0.0311197	0.799644	1	mixedmodel	negbinom_offset	Wald
GABA	Cnot11	0.0162358	0.335374	0.948667	mixedmodel	negbinom_offset	Wald
GABA	Cnot2	0.0173118	0.860318	1	mixedmodel	negbinom_offset	Wald
GABA	Cnot3	0.0515335	0.42849	0.993667	mixedmodel	negbinom_offset	Wald
GABA	Cnot4	0.00465271	0.904726	1	mixedmodel	negbinom_offset	Wald
GABA	Cnot6	0.0741689	0.278187	0.902492	mixedmodel	negbinom_offset	Wald
GABA	Cnot6l	0.00675211	0.702325	1	mixedmodel	negbinom_offset	Wald
GABA	Cnot7	-0.00254032	0.309328	0.931597	mixedmodel	negbinom_offset	Wald
GABA	Cnot8	-0.023568	0.399618	0.983497	mixedmodel	negbinom_offset	Wald
GABA	Cnot9	-0.0397133	0.210747	0.826421	mixedmodel	negbinom_offset	Wald
GABA	Cnp	0.266995	0.259102	0.884951	mixedmodel	negbinom_offset	Wald
GABA	Cnppd1	-0.00530802	0.645272	1	mixedmodel	negbinom_offset	Wald
GABA	Cnpy1	0			mixedmodel	negbinom_offset	Wald
GABA	Cnpy2	-0.0503646	0.636836	1	mixedmodel	negbinom_offset	Wald
GABA	Cnpy3	-0.0438266	0.196111	0.80875	mixedmodel	negbinom_offset	Wald
GABA	Cnpy4	0.0297463	0.142113	0.707811	mixedmodel	negbinom_offset	Wald
GABA	Cnr1	-0.403086	0.27911	0.903324	mixedmodel	negbinom_offset	Wald
GABA	Cnr2	-0.00825943	0.995639	1	mixedmodel	negbinom_offset	Wald
GABA	Cnrip1	-0.0305011	0.928267	1	mixedmodel	negbinom_offset	Wald
GABA	Cnst	0.0567884	0.307691	0.931465	mixedmodel	negbinom_offset	Wald
GABA	Cntd1	0.0175676	0.237748	0.859483	mixedmodel	negbinom_offset	Wald
GABA	Cntf	-0.00317814	0.726256	1	mixedmodel	negbinom_offset	Wald
GABA	Cntfr	0.0655144	0.232625	0.852621	mixedmodel	negbinom_offset	Wald
GABA	Cntln	0.117348	0.275072	0.898675	mixedmodel	negbinom_offset	Wald
GABA	Cntn1	-0.0712394	0.21271	0.828121	mixedmodel	negbinom_offset	Wald
GABA	Cntn2	0.0220034	0.80467	1	mixedmodel	negbinom_offset	Wald
GABA	Cntn3	-0.0306666	0.888564	1	mixedmodel	negbinom_offset	Wald
GABA	Cntn4	-0.0569773	0.635563	1	mixedmodel	negbinom_offset	Wald
GABA	Cntn5	0.0492112	0.00224816	0.0281442	mixedmodel	negbinom_offset	Wald
GABA	Cntn6	-0.236411	0.180022	0.780262	mixedmodel	negbinom_offset	Wald
GABA	Cntnap1	0.0243921	0.545417	1	mixedmodel	negbinom_offset	Wald
GABA	Cntnap2	-0.074837	0.203641	0.818166	mixedmodel	negbinom_offset	Wald
GABA	Cntnap3	-0.107514	0.48006	1	mixedmodel	negbinom_offset	Wald
GABA	Cntnap4	-0.0906536	0.936089	1	mixedmodel	negbinom_offset	Wald
GABA	Cntnap5a	-0.19577	0.482413	1	mixedmodel	negbinom_offset	Wald
GABA	Cntnap5b	-0.105519	0.915675	1	mixedmodel	negbinom_offset	Wald
GABA	Cntnap5c	0.0451189	0.374703	0.9712	mixedmodel	negbinom_offset	Wald
GABA	Cntrl	0.0554151	0.353966	0.958154	mixedmodel	negbinom_offset	Wald
GABA	Cntrob	0.0511398	0.0554045	0.415511	mixedmodel	negbinom_offset	Wald
GABA	Coa3	0.104072	0.68301	1	mixedmodel	negbinom_offset	Wald
GABA	Coa4	-0.0197072	0.54072	1	mixedmodel	negbinom_offset	Wald
GABA	Coa5	-0.0351442	0.495519	1	mixedmodel	negbinom_offset	Wald
GABA	Coa6	-0.00151254	0.4164	0.990525	mixedmodel	negbinom_offset	Wald
GABA	Coa7	0.014493	0.615109	1	mixedmodel	negbinom_offset	Wald
GABA	Coasy	-0.0175562	0.261746	0.886742	mixedmodel	negbinom_offset	Wald
GABA	Cobl	-0.00170196	0.886072	1	mixedmodel	negbinom_offset	Wald
GABA	Cobll1	0.0671124	0.2474	0.869533	mixedmodel	negbinom_offset	Wald
GABA	Coch	0.0222405	0.670417	1	mixedmodel	negbinom_offset	Wald
GABA	Cog1	0.0411225	0.384198	0.97874	mixedmodel	negbinom_offset	Wald
GABA	Cog2	0.018268	0.503456	1	mixedmodel	negbinom_offset	Wald
GABA	Cog3	-0.0135549	0.968518	1	mixedmodel	negbinom_offset	Wald
GABA	Cog4	0.00662363	0.917627	1	mixedmodel	negbinom_offset	Wald
GABA	Cog5	-0.0163584	0.891701	1	mixedmodel	negbinom_offset	Wald
GABA	Cog6	0.0212412	0.415513	0.990525	mixedmodel	negbinom_offset	Wald
GABA	Cog7	-0.0224205	0.952811	1	mixedmodel	negbinom_offset	Wald
GABA	Cog8	0.0157139	0.562792	1	mixedmodel	negbinom_offset	Wald
GABA	Coil	0.0586766	0.567465	1	mixedmodel	negbinom_offset	Wald
GABA	Col10a1	-0.0027726	0	0	mixedmodel	negbinom_offset	Wald
GABA	Col11a1	0.0630335	0.136718	0.693522	mixedmodel	negbinom_offset	Wald
GABA	Col11a2	-0.0273113	0.445951	1	mixedmodel	negbinom_offset	Wald
GABA	Col12a1	0.00771548	0.997483	1	mixedmodel	negbinom_offset	Wald
GABA	Col13a1	0.00122046	3.61e-09	5.6e-08	mixedmodel	negbinom_offset	Wald
GABA	Col14a1	-0.00279155	0.776073	1	mixedmodel	negbinom_offset	Wald
GABA	Col15a1	-0.0033833	0.983831	1	mixedmodel	negbinom_offset	Wald
GABA	Col16a1	0.0220034	0.110272	0.623476	mixedmodel	negbinom_offset	Wald
GABA	Col17a1	0.000531755	0	0	mixedmodel	negbinom_offset	Wald
GABA	Col18a1	0.0114848	0	0	mixedmodel	negbinom_offset	Wald
GABA	Col19a1	-0.224955	0.517069	1	mixedmodel	negbinom_offset	Wald
GABA	Col1a1	-0.000835904			mixedmodel	negbinom_offset	Wald
GABA	Col1a2	0.0375347	4.73e-42	9.57e-41	mixedmodel	negbinom_offset	Wald
GABA	Col20a1	0.0115734	0.960249	1	mixedmodel	negbinom_offset	Wald
GABA	Col22a1	-0.0154717	0.240612	0.861399	mixedmodel	negbinom_offset	Wald
GABA	Col23a1	0.0331969	0.083367	0.535447	mixedmodel	negbinom_offset	Wald
GABA	Col24a1	-0.0021873			mixedmodel	negbinom_offset	Wald
GABA	Col25a1	-0.175667	0.223384	0.840561	mixedmodel	negbinom_offset	Wald
GABA	Col26a1	-0.151056	0.218324	0.835917	mixedmodel	negbinom_offset	Wald
GABA	Col27a1	0.033951	0.327553	0.946321	mixedmodel	negbinom_offset	Wald
GABA	Col28a1	-0.00465061	0.353311	0.957462	mixedmodel	negbinom_offset	Wald
GABA	Col2a1	-0.0177712	5.59e-09	8.63e-08	mixedmodel	negbinom_offset	Wald
GABA	Col3a1	0.00195675	0.0191502	0.193623	mixedmodel	negbinom_offset	Wald
GABA	Col4a1	-0.0666151	0.573555	1	mixedmodel	negbinom_offset	Wald
GABA	Col4a2	-0.0046624	0.995556	1	mixedmodel	negbinom_offset	Wald
GABA	Col4a3	0.00596156	0.00300647	0.0368303	mixedmodel	negbinom_offset	Wald
GABA	Col4a3bp	0.0429075	0.806138	1	mixedmodel	negbinom_offset	Wald
GABA	Col4a4	0.010142	0.322174	0.943196	mixedmodel	negbinom_offset	Wald
GABA	Col4a5	-0.00635228	0.358422	0.959701	mixedmodel	negbinom_offset	Wald
GABA	Col4a6	0.00659791			mixedmodel	negbinom_offset	Wald
GABA	Col5a1	-0.0019957	0.731153	1	mixedmodel	negbinom_offset	Wald
GABA	Col5a2	0.00314009			mixedmodel	negbinom_offset	Wald
GABA	Col5a3	-0.00166372	0	0	mixedmodel	negbinom_offset	Wald
GABA	Col6a1	0.023689	0.408623	0.987291	mixedmodel	negbinom_offset	Wald
GABA	Col6a2	0.012353	0.182409	0.78446	mixedmodel	negbinom_offset	Wald
GABA	Col6a3	0.0178014			mixedmodel	negbinom_offset	Wald
GABA	Col6a4	0.00273964			mixedmodel	negbinom_offset	Wald
GABA	Col6a5	0.0034565	0.556796	1	mixedmodel	negbinom_offset	Wald
GABA	Col6a6	0.000941283	0.578859	1	mixedmodel	negbinom_offset	Wald
GABA	Col7a1	-0.00317105	0.59452	1	mixedmodel	negbinom_offset	Wald
GABA	Col8a1	-0.00603027	0.548425	1	mixedmodel	negbinom_offset	Wald
GABA	Col8a2	-0.00139029	0.993402	1	mixedmodel	negbinom_offset	Wald
GABA	Col9a1	-0.0049757	0.273471	0.897509	mixedmodel	negbinom_offset	Wald
GABA	Col9a2	0.0125149			mixedmodel	negbinom_offset	Wald
GABA	Col9a3	0.0427013	0.399527	0.983497	mixedmodel	negbinom_offset	Wald
GABA	Colca2	-0.00533236			mixedmodel	negbinom_offset	Wald
GABA	Colec10	0			mixedmodel	negbinom_offset	Wald
GABA	Colec11	3.1e-05			mixedmodel	negbinom_offset	Wald
GABA	Colec12	0.0511082	0.811314	1	mixedmodel	negbinom_offset	Wald
GABA	Colgalt1	-0.0257502	0.678643	1	mixedmodel	negbinom_offset	Wald
GABA	Colgalt2	0.0189523	0.651742	1	mixedmodel	negbinom_offset	Wald
GABA	Colq	0.00783049			mixedmodel	negbinom_offset	Wald
GABA	Commd1	-0.00954493	0.84871	1	mixedmodel	negbinom_offset	Wald
GABA	Commd10	-0.0545459	0.178791	0.778885	mixedmodel	negbinom_offset	Wald
GABA	Commd2	0.058392	0.432678	0.994769	mixedmodel	negbinom_offset	Wald
GABA	Commd3	0.053147	0.745619	1	mixedmodel	negbinom_offset	Wald
GABA	Commd4	0.01432	0.662169	1	mixedmodel	negbinom_offset	Wald
GABA	Commd5	-0.00637226	0	0	mixedmodel	negbinom_offset	Wald
GABA	Commd6	-0.0657293	0.138956	0.698632	mixedmodel	negbinom_offset	Wald
GABA	Commd7	-0.0405884	0.645296	1	mixedmodel	negbinom_offset	Wald
GABA	Commd8	-0.00466744	0.530323	1	mixedmodel	negbinom_offset	Wald
GABA	Commd9	-0.0130181			mixedmodel	negbinom_offset	Wald
GABA	Comp	-0.000354088	0.578949	1	mixedmodel	negbinom_offset	Wald
GABA	Comt	-0.00267664	0.582213	1	mixedmodel	negbinom_offset	Wald
GABA	Comtd1	-0.0332896	0.345489	0.953589	mixedmodel	negbinom_offset	Wald
GABA	Cop1	0.0507031	0.834518	1	mixedmodel	negbinom_offset	Wald
GABA	Copa	0.0811493	0.793536	1	mixedmodel	negbinom_offset	Wald
GABA	Copb1	0.0133248	0.867698	1	mixedmodel	negbinom_offset	Wald
GABA	Copb2	0.0509565	0.597142	1	mixedmodel	negbinom_offset	Wald
GABA	Cope	-0.0540784	0.783488	1	mixedmodel	negbinom_offset	Wald
GABA	Copg1	-0.114167	0.11426	0.637014	mixedmodel	negbinom_offset	Wald
GABA	Copg2	-0.101554	0.363253	0.962864	mixedmodel	negbinom_offset	Wald
GABA	Coprs	-0.0452042	0.29022	0.918027	mixedmodel	negbinom_offset	Wald
GABA	Cops2	0.0216006	0.909031	1	mixedmodel	negbinom_offset	Wald
GABA	Cops3	0.0148645	0.515839	1	mixedmodel	negbinom_offset	Wald
GABA	Cops4	0.00668917	0.493737	1	mixedmodel	negbinom_offset	Wald
GABA	Cops5	-0.0120744	0.884789	1	mixedmodel	negbinom_offset	Wald
GABA	Cops6	-0.0414871	0.276907	0.901646	mixedmodel	negbinom_offset	Wald
GABA	Cops7a	-0.0118304	0.170365	0.764398	mixedmodel	negbinom_offset	Wald
GABA	Cops7b	0.0176337	0.338118	0.949196	mixedmodel	negbinom_offset	Wald
GABA	Cops8	-0.0511125	0.669742	1	mixedmodel	negbinom_offset	Wald
GABA	Cops9	0.18467	0.627754	1	mixedmodel	negbinom_offset	Wald
GABA	Copz1	0.0511214	0.832142	1	mixedmodel	negbinom_offset	Wald
GABA	Copz2	0.0324279	2.09e-81	4.74e-80	mixedmodel	negbinom_offset	Wald
GABA	Coq10a	-0.0771927	0.85448	1	mixedmodel	negbinom_offset	Wald
GABA	Coq10b	0.0768801	0.0528579	0.402513	mixedmodel	negbinom_offset	Wald
GABA	Coq2	0.0219127	0.54264	1	mixedmodel	negbinom_offset	Wald
GABA	Coq3	-0.0344531	0.260091	0.884951	mixedmodel	negbinom_offset	Wald
GABA	Coq4	-0.0331801	0.575304	1	mixedmodel	negbinom_offset	Wald
GABA	Coq5	0.0082635	0.47277	1	mixedmodel	negbinom_offset	Wald
GABA	Coq6	-0.0321914	0.261683	0.886742	mixedmodel	negbinom_offset	Wald
GABA	Coq7	0.021735	0.890543	1	mixedmodel	negbinom_offset	Wald
GABA	Coq8a	0.061292	0.00998781	0.111483	mixedmodel	negbinom_offset	Wald
GABA	Coq8b	0.0187353	0.281028	0.905515	mixedmodel	negbinom_offset	Wald
GABA	Coq9	-0.0283098	0.488706	1	mixedmodel	negbinom_offset	Wald
GABA	Corin	-0.0453967	0.287695	0.915272	mixedmodel	negbinom_offset	Wald
GABA	Coro1a	-0.0893754	0.202965	0.818036	mixedmodel	negbinom_offset	Wald
GABA	Coro1b	-0.00999447	0.552203	1	mixedmodel	negbinom_offset	Wald
GABA	Coro1c	-0.0536754	0.780737	1	mixedmodel	negbinom_offset	Wald
GABA	Coro2a	-0.0244974	0.395425	0.983165	mixedmodel	negbinom_offset	Wald
GABA	Coro2b	0.0161621	0.807122	1	mixedmodel	negbinom_offset	Wald
GABA	Coro6	-0.038318	0.97121	1	mixedmodel	negbinom_offset	Wald
GABA	Coro7	0.043602	0.617272	1	mixedmodel	negbinom_offset	Wald
GABA	Cort	-0.199797	0.605849	1	mixedmodel	negbinom_offset	Wald
GABA	Cotl1	0.00135327	0.907113	1	mixedmodel	negbinom_offset	Wald
GABA	Cox10	0.00219569	0.926013	1	mixedmodel	negbinom_offset	Wald
GABA	Cox11	-0.0307265	0.358233	0.959701	mixedmodel	negbinom_offset	Wald
GABA	Cox14	0.05628	0.888371	1	mixedmodel	negbinom_offset	Wald
GABA	Cox15	0.00109352	0.610913	1	mixedmodel	negbinom_offset	Wald
GABA	Cox16	-0.0518599	0.662019	1	mixedmodel	negbinom_offset	Wald
GABA	Cox17	-0.0612348	0.783283	1	mixedmodel	negbinom_offset	Wald
GABA	Cox18	-0.083112	0.0558814	0.417848	mixedmodel	negbinom_offset	Wald
GABA	Cox19	0.0114036	0.669724	1	mixedmodel	negbinom_offset	Wald
GABA	Cox20	-0.0425316	0.186143	0.790158	mixedmodel	negbinom_offset	Wald
GABA	Cox4i1	0.0970123	0.864598	1	mixedmodel	negbinom_offset	Wald
GABA	Cox4i2	-0.0118154	0	0	mixedmodel	negbinom_offset	Wald
GABA	Cox5a	0.0095203	0.495889	1	mixedmodel	negbinom_offset	Wald
GABA	Cox5b	0.0622766	0.93931	1	mixedmodel	negbinom_offset	Wald
GABA	Cox6a1	0.0473673	0.748166	1	mixedmodel	negbinom_offset	Wald
GABA	Cox6a2	-0.0448597	0.0382993	0.325211	mixedmodel	negbinom_offset	Wald
GABA	Cox6b1	0.227862	0.759645	1	mixedmodel	negbinom_offset	Wald
GABA	Cox6b2	0.00730399	0.799168	1	mixedmodel	negbinom_offset	Wald
GABA	Cox6c	0.138021	0.632986	1	mixedmodel	negbinom_offset	Wald
GABA	Cox7a1	0.00573345			mixedmodel	negbinom_offset	Wald
GABA	Cox7a2	0.171289	0.745922	1	mixedmodel	negbinom_offset	Wald
GABA	Cox7a2l	-0.00743598	0.852	1	mixedmodel	negbinom_offset	Wald
GABA	Cox7b	0.0628904	0.877911	1	mixedmodel	negbinom_offset	Wald
GABA	Cox7b2	0.0151138	0.297701	0.924684	mixedmodel	negbinom_offset	Wald
GABA	Cox7c	0.0318694	0.945474	1	mixedmodel	negbinom_offset	Wald
GABA	Cox8a	0.0401933	0.718436	1	mixedmodel	negbinom_offset	Wald
GABA	Cox8b	0			mixedmodel	negbinom_offset	Wald
GABA	Cp	-0.0347098	0.98865	1	mixedmodel	negbinom_offset	Wald
GABA	Cpa2	0.00540461			mixedmodel	negbinom_offset	Wald
GABA	Cpa3	0			mixedmodel	negbinom_offset	Wald
GABA	Cpa4	0.00151036			mixedmodel	negbinom_offset	Wald
GABA	Cpa5	0			mixedmodel	negbinom_offset	Wald
GABA	Cpa6	-0.116484	0.46039	1	mixedmodel	negbinom_offset	Wald
GABA	Cpb1	0			mixedmodel	negbinom_offset	Wald
GABA	Cpb2	-0.000498602	0.989209	1	mixedmodel	negbinom_offset	Wald
GABA	Cpd	0.0270006	0.333061	0.94837	mixedmodel	negbinom_offset	Wald
GABA	Cpe	0.125448	0.739985	1	mixedmodel	negbinom_offset	Wald
GABA	Cpeb1	0.0195003	0.24299	0.863168	mixedmodel	negbinom_offset	Wald
GABA	Cpeb2	-0.106186	0.634032	1	mixedmodel	negbinom_offset	Wald
GABA	Cpeb3	0.00597609	0.494735	1	mixedmodel	negbinom_offset	Wald
GABA	Cpeb4	0.121545	0.100725	0.594749	mixedmodel	negbinom_offset	Wald
GABA	Cped1	-0.0433597	0.337564	0.948667	mixedmodel	negbinom_offset	Wald
GABA	Cplane1	-0.141501	0.104092	0.604877	mixedmodel	negbinom_offset	Wald
GABA	Cplane2	-0.0224548	0.793064	1	mixedmodel	negbinom_offset	Wald
GABA	Cplx1	-0.117311	0.00265308	0.0328878	mixedmodel	negbinom_offset	Wald
GABA	Cplx2	-0.110004	0.252912	0.877593	mixedmodel	negbinom_offset	Wald
GABA	Cplx3	0.0142902	0.292118	0.920414	mixedmodel	negbinom_offset	Wald
GABA	Cplx4	0			mixedmodel	negbinom_offset	Wald
GABA	Cpm	0.0232701	0.993977	1	mixedmodel	negbinom_offset	Wald
GABA	Cpn1	0			mixedmodel	negbinom_offset	Wald
GABA	Cpne1	0.104428	0.491875	1	mixedmodel	negbinom_offset	Wald
GABA	Cpne2	-0.178139	0.205585	0.819282	mixedmodel	negbinom_offset	Wald
GABA	Cpne3	-0.0135042	0.846133	1	mixedmodel	negbinom_offset	Wald
GABA	Cpne4	0.0593913	0.594749	1	mixedmodel	negbinom_offset	Wald
GABA	Cpne5	-0.0683687	0.748911	1	mixedmodel	negbinom_offset	Wald
GABA	Cpne6	0.0320055	0.417321	0.990998	mixedmodel	negbinom_offset	Wald
GABA	Cpne7	-0.0826546	0.660653	1	mixedmodel	negbinom_offset	Wald
GABA	Cpne8	0.0217077	0.798749	1	mixedmodel	negbinom_offset	Wald
GABA	Cpne9	-0.0140152	0.121817	0.658805	mixedmodel	negbinom_offset	Wald
GABA	Cpox	0.0258306	0.639272	1	mixedmodel	negbinom_offset	Wald
GABA	Cpped1	0.0643415	0.119686	0.653953	mixedmodel	negbinom_offset	Wald
GABA	Cpq	0.0609597	0.485993	1	mixedmodel	negbinom_offset	Wald
GABA	Cps1	0.00380302			mixedmodel	negbinom_offset	Wald
GABA	Cpsf1	-0.0073168	0.515224	1	mixedmodel	negbinom_offset	Wald
GABA	Cpsf2	0.0095374	0.801132	1	mixedmodel	negbinom_offset	Wald
GABA	Cpsf3	0.0630972	0.113574	0.634845	mixedmodel	negbinom_offset	Wald
GABA	Cpsf4	0.0184329	0.652004	1	mixedmodel	negbinom_offset	Wald
GABA	Cpsf4l	-0.0376603	0.620077	1	mixedmodel	negbinom_offset	Wald
GABA	Cpsf6	0.0345518	0.731014	1	mixedmodel	negbinom_offset	Wald
GABA	Cpsf7	-0.0180212	0.346902	0.956126	mixedmodel	negbinom_offset	Wald
GABA	Cpt1a	0.0329092	0.329082	0.947372	mixedmodel	negbinom_offset	Wald
GABA	Cpt1b	0.00632367	0.277299	0.901646	mixedmodel	negbinom_offset	Wald
GABA	Cpt1c	-0.0299594	0.590622	1	mixedmodel	negbinom_offset	Wald
GABA	Cpt2	0.0263414	2.76e-14	4.66e-13	mixedmodel	negbinom_offset	Wald
GABA	Cptp	-0.0255249	0.145334	0.713934	mixedmodel	negbinom_offset	Wald
GABA	Cpvl	0			mixedmodel	negbinom_offset	Wald
GABA	Cpxm1	-0.0143524	0.450189	1	mixedmodel	negbinom_offset	Wald
GABA	Cpxm2	0.0102758	0.988093	1	mixedmodel	negbinom_offset	Wald
GABA	Cr1l	0.0773397	0.19357	0.803021	mixedmodel	negbinom_offset	Wald
GABA	Cr2	0.00641683	0.590433	1	mixedmodel	negbinom_offset	Wald
GABA	Crabp1	-0.003234	0.438225	0.997855	mixedmodel	negbinom_offset	Wald
GABA	Crabp2	-0.00520387	0.678196	1	mixedmodel	negbinom_offset	Wald
GABA	Cracr2a	-0.0226581	0.320045	0.940833	mixedmodel	negbinom_offset	Wald
GABA	Cracr2b	-0.00838525			mixedmodel	negbinom_offset	Wald
GABA	Cradd	0.0308327	0.393561	0.983165	mixedmodel	negbinom_offset	Wald
GABA	Cramp1l	-0.0347358	0.324186	0.943735	mixedmodel	negbinom_offset	Wald
GABA	Crat	0.00232719	0.8144	1	mixedmodel	negbinom_offset	Wald
GABA	Crb1	0.00889971	2.73e-47	5.67e-46	mixedmodel	negbinom_offset	Wald
GABA	Crb2	-0.00200611	1.31e-22	2.36e-21	mixedmodel	negbinom_offset	Wald
GABA	Crb3	0.00157117			mixedmodel	negbinom_offset	Wald
GABA	Crbn	0.0388538	0.749252	1	mixedmodel	negbinom_offset	Wald
GABA	Crcp	0.0379253	0.347315	0.956135	mixedmodel	negbinom_offset	Wald
GABA	Crct1	0			mixedmodel	negbinom_offset	Wald
GABA	Creb1	-0.0533681	0.0410263	0.341192	mixedmodel	negbinom_offset	Wald
GABA	Creb3	0.0212474	0.525842	1	mixedmodel	negbinom_offset	Wald
GABA	Creb3l1	-0.0121158	0.662114	1	mixedmodel	negbinom_offset	Wald
GABA	Creb3l2	-0.0823573	0.270161	0.89438	mixedmodel	negbinom_offset	Wald
GABA	Creb3l3	0.00138288	0.976201	1	mixedmodel	negbinom_offset	Wald
GABA	Creb3l4	0.0108482	1.24e-27	2.32e-26	mixedmodel	negbinom_offset	Wald
GABA	Creb5	0.0663901	0.0570196	0.423677	mixedmodel	negbinom_offset	Wald
GABA	Crebbp	0.0702778	0.127218	0.670948	mixedmodel	negbinom_offset	Wald
GABA	Crebl2	-0.0651649	0.162351	0.749612	mixedmodel	negbinom_offset	Wald
GABA	Crebrf	-0.00124056	0.997858	1	mixedmodel	negbinom_offset	Wald
GABA	Crebzf	-0.0757201	0.724076	1	mixedmodel	negbinom_offset	Wald
GABA	Creg1	-0.0809305	0.0982593	0.586444	mixedmodel	negbinom_offset	Wald
GABA	Creg2	-0.0379142	0.0206769	0.205836	mixedmodel	negbinom_offset	Wald
GABA	Creld1	-0.0575973	0.502627	1	mixedmodel	negbinom_offset	Wald
GABA	Creld2	0.00723626	0.549446	1	mixedmodel	negbinom_offset	Wald
GABA	Crem	-0.00670768	0.996492	1	mixedmodel	negbinom_offset	Wald
GABA	Crh	0.0562913	0.525366	1	mixedmodel	negbinom_offset	Wald
GABA	Crhbp	-0.174846	0.0496638	0.387092	mixedmodel	negbinom_offset	Wald
GABA	Crhr1	0.00588185	0.853493	1	mixedmodel	negbinom_offset	Wald
GABA	Crhr2	-0.0121679	0.860391	1	mixedmodel	negbinom_offset	Wald
GABA	Crim1	0.131445	0.00588169	0.0684549	mixedmodel	negbinom_offset	Wald
GABA	Crip1	0.081767	0.319123	0.939963	mixedmodel	negbinom_offset	Wald
GABA	Crip2	-0.00625483	0.995245	1	mixedmodel	negbinom_offset	Wald
GABA	Crip3	0.00412115			mixedmodel	negbinom_offset	Wald
GABA	Cript	0.0671853	0.460483	1	mixedmodel	negbinom_offset	Wald
GABA	Crisp2	0.0011059			mixedmodel	negbinom_offset	Wald
GABA	Crispld1	-0.0148303	0.758123	1	mixedmodel	negbinom_offset	Wald
GABA	Crispld2	-0.00254369	0.871797	1	mixedmodel	negbinom_offset	Wald
GABA	Crk	-0.0508096	0.220151	0.837709	mixedmodel	negbinom_offset	Wald
GABA	Crkl	0.0104536	0.396977	0.983165	mixedmodel	negbinom_offset	Wald
GABA	Crlf1	-0.0212731	0	0	mixedmodel	negbinom_offset	Wald
GABA	Crlf2	-0.0150598	0.390661	0.98204	mixedmodel	negbinom_offset	Wald
GABA	Crlf3	0.0840581	0.765172	1	mixedmodel	negbinom_offset	Wald
GABA	Crls1	-0.0772231	0.0284182	0.263009	mixedmodel	negbinom_offset	Wald
GABA	Crmp1	-0.0168371	0.876234	1	mixedmodel	negbinom_offset	Wald
GABA	Crnde	0			mixedmodel	negbinom_offset	Wald
GABA	Crnkl1	0.038738	0.135109	0.689121	mixedmodel	negbinom_offset	Wald
GABA	Crocc	0.0655323	0.412229	0.988933	mixedmodel	negbinom_offset	Wald
GABA	Crocc2	0			mixedmodel	negbinom_offset	Wald
GABA	Crot	0.0908262	0.457142	1	mixedmodel	negbinom_offset	Wald
GABA	Crp	0.00461132	0	0	mixedmodel	negbinom_offset	Wald
GABA	Crppa	-0.0100311	0.354999	0.95876	mixedmodel	negbinom_offset	Wald
GABA	Crtac1	-0.0179372	0.374195	0.971019	mixedmodel	negbinom_offset	Wald
GABA	Crtam	-0.00547111	0.983188	1	mixedmodel	negbinom_offset	Wald
GABA	Crtap	0.00559834	0.876571	1	mixedmodel	negbinom_offset	Wald
GABA	Crtc1	-0.0598941	0.92855	1	mixedmodel	negbinom_offset	Wald
GABA	Crtc2	-0.0375215	0.400997	0.983497	mixedmodel	negbinom_offset	Wald
GABA	Crtc3	-0.00448341	0.550919	1	mixedmodel	negbinom_offset	Wald
GABA	Crxos	-0.000785927	0.532635	1	mixedmodel	negbinom_offset	Wald
GABA	Cry1	-0.0369471	0.453011	1	mixedmodel	negbinom_offset	Wald
GABA	Cry2	-0.00571434	0.336357	0.948667	mixedmodel	negbinom_offset	Wald
GABA	Cryaa	0			mixedmodel	negbinom_offset	Wald
GABA	Cryab	0.317619	0.0918188	0.563607	mixedmodel	negbinom_offset	Wald
GABA	Cryba1	0.0058801	0.721907	1	mixedmodel	negbinom_offset	Wald
GABA	Cryba2	0			mixedmodel	negbinom_offset	Wald
GABA	Cryba4	0.000197863	0	0	mixedmodel	negbinom_offset	Wald
GABA	Crybb1	0.0345817	0.451527	1	mixedmodel	negbinom_offset	Wald
GABA	Crybb3	-0.00427172	0.836905	1	mixedmodel	negbinom_offset	Wald
GABA	Crybg1	0.0136009	0.508725	1	mixedmodel	negbinom_offset	Wald
GABA	Crybg2	0.00258995	0.679335	1	mixedmodel	negbinom_offset	Wald
GABA	Crybg3	0.050006	0.174725	0.771897	mixedmodel	negbinom_offset	Wald
GABA	Cryga	0			mixedmodel	negbinom_offset	Wald
GABA	Crygn	0.0088681			mixedmodel	negbinom_offset	Wald
GABA	Crygs	0			mixedmodel	negbinom_offset	Wald
GABA	Cryl1	0.0102715	0.905608	1	mixedmodel	negbinom_offset	Wald
GABA	Crym	-0.0596646	0.986439	1	mixedmodel	negbinom_offset	Wald
GABA	Cryz	0.00904245	0.340541	0.950833	mixedmodel	negbinom_offset	Wald
GABA	Cryzl1	-0.00371122	0.202559	0.818036	mixedmodel	negbinom_offset	Wald
GABA	Cryzl2	0.0131793	0.402799	0.984164	mixedmodel	negbinom_offset	Wald
GABA	Cs	-0.025897	0.708891	1	mixedmodel	negbinom_offset	Wald
GABA	Csad	0.0476961	0.256003	0.881236	mixedmodel	negbinom_offset	Wald
GABA	Csdc2	0.0273133	0.926597	1	mixedmodel	negbinom_offset	Wald
GABA	Csde1	0.0302985	0.650247	1	mixedmodel	negbinom_offset	Wald
GABA	Cse1l	-0.00653681	0.907521	1	mixedmodel	negbinom_offset	Wald
GABA	Csf1	0.0280095	0.302697	0.927556	mixedmodel	negbinom_offset	Wald
GABA	Csf1r	0.138439	0.0701477	0.48253	mixedmodel	negbinom_offset	Wald
GABA	Csf2ra	-0.0436409	0.988685	1	mixedmodel	negbinom_offset	Wald
GABA	Csf2rb	0.00235313	0.0385638	0.32545	mixedmodel	negbinom_offset	Wald
GABA	Csf2rb2	0			mixedmodel	negbinom_offset	Wald
GABA	Csf3	0			mixedmodel	negbinom_offset	Wald
GABA	Csf3r	0.00227597			mixedmodel	negbinom_offset	Wald
GABA	Csgalnact1	0.137312	0.0156828	0.163703	mixedmodel	negbinom_offset	Wald
GABA	Csgalnact2	0.0542842	0.0838383	0.537599	mixedmodel	negbinom_offset	Wald
GABA	Csk	-0.0549733	0.0888981	0.555736	mixedmodel	negbinom_offset	Wald
GABA	Csl	0			mixedmodel	negbinom_offset	Wald
GABA	Csmd1	-0.0790824	0.560251	1	mixedmodel	negbinom_offset	Wald
GABA	Csmd2	0.125984	0.0123025	0.133207	mixedmodel	negbinom_offset	Wald
GABA	Csmd2os	0.00741719	0.718789	1	mixedmodel	negbinom_offset	Wald
GABA	Csmd3	-0.0866278	0.0792967	0.520631	mixedmodel	negbinom_offset	Wald
GABA	Csnk1a1	0.121862	0.162472	0.749612	mixedmodel	negbinom_offset	Wald
GABA	Csnk1d	0.025516	0.964945	1	mixedmodel	negbinom_offset	Wald
GABA	Csnk1e	-0.0326704	0.93969	1	mixedmodel	negbinom_offset	Wald
GABA	Csnk1g1	0.00312504	0.652121	1	mixedmodel	negbinom_offset	Wald
GABA	Csnk1g2	-0.00884913	0.286332	0.913395	mixedmodel	negbinom_offset	Wald
GABA	Csnk1g3	0.0882274	0.411321	0.988703	mixedmodel	negbinom_offset	Wald
GABA	Csnk2a1	0.0496339	0.653249	1	mixedmodel	negbinom_offset	Wald
GABA	Csnk2a2	0.0491521	0.620755	1	mixedmodel	negbinom_offset	Wald
GABA	Csnk2b	0.0413704	0.503654	1	mixedmodel	negbinom_offset	Wald
GABA	Csnka2ip	-0.0208225	0.672613	1	mixedmodel	negbinom_offset	Wald
GABA	Cspg4	0.0551416	0.206179	0.820179	mixedmodel	negbinom_offset	Wald
GABA	Cspg5	-0.0432286	0.482991	1	mixedmodel	negbinom_offset	Wald
GABA	Cspp1	0.023595	0.912651	1	mixedmodel	negbinom_offset	Wald
GABA	Csprs	0.00100362	0.530621	1	mixedmodel	negbinom_offset	Wald
GABA	Csrnp1	-0.00463923	0.627704	1	mixedmodel	negbinom_offset	Wald
GABA	Csrnp2	-0.0109017	0.979384	1	mixedmodel	negbinom_offset	Wald
GABA	Csrnp3	-0.0110801	0.901301	1	mixedmodel	negbinom_offset	Wald
GABA	Csrp1	0.0987089	0.404191	0.984989	mixedmodel	negbinom_offset	Wald
GABA	Csrp2	0.106206	0.477717	1	mixedmodel	negbinom_offset	Wald
GABA	Csrp3	0			mixedmodel	negbinom_offset	Wald
GABA	Cst12	-0.0163704			mixedmodel	negbinom_offset	Wald
GABA	Cst3	0.390602	0.799276	1	mixedmodel	negbinom_offset	Wald
GABA	Cst6	0.00809027			mixedmodel	negbinom_offset	Wald
GABA	Cst7	0.00208973			mixedmodel	negbinom_offset	Wald
GABA	Csta1	0			mixedmodel	negbinom_offset	Wald
GABA	Csta2	0			mixedmodel	negbinom_offset	Wald
GABA	Cstad	-0.0118778	0.5997	1	mixedmodel	negbinom_offset	Wald
GABA	Cstb	0.00123847	0.927886	1	mixedmodel	negbinom_offset	Wald
GABA	Cstdc2	0			mixedmodel	negbinom_offset	Wald
GABA	Cstdc6	-0.00653296	0.14006	0.701847	mixedmodel	negbinom_offset	Wald
GABA	Cstf1	-0.0268172	0.358003	0.959701	mixedmodel	negbinom_offset	Wald
GABA	Cstf2	-0.00956193	0.899809	1	mixedmodel	negbinom_offset	Wald
GABA	Cstf2t	-0.0342799	0.468233	1	mixedmodel	negbinom_offset	Wald
GABA	Cstf3	0.0149309	0.560092	1	mixedmodel	negbinom_offset	Wald
GABA	Cstl1	0			mixedmodel	negbinom_offset	Wald
GABA	Ctbp1	-0.000919015	0.359446	0.959958	mixedmodel	negbinom_offset	Wald
GABA	Ctbp2	-0.055232	0.0697298	0.480246	mixedmodel	negbinom_offset	Wald
GABA	Ctbs	0.003059	0.822164	1	mixedmodel	negbinom_offset	Wald
GABA	Ctc1	0.0362633	0.207649	0.822173	mixedmodel	negbinom_offset	Wald
GABA	Ctcf	0.0272393	0.798477	1	mixedmodel	negbinom_offset	Wald
GABA	Ctcflos	0			mixedmodel	negbinom_offset	Wald
GABA	Ctdnep1	-0.0232926	0.0329657	0.29315	mixedmodel	negbinom_offset	Wald
GABA	Ctdp1	0.024055	0.338532	0.949701	mixedmodel	negbinom_offset	Wald
GABA	Ctdsp1	0.0114778	0.151127	0.727573	mixedmodel	negbinom_offset	Wald
GABA	Ctdsp2	0.0192772	0.451511	1	mixedmodel	negbinom_offset	Wald
GABA	Ctdspl	0.100761	0.158583	0.741003	mixedmodel	negbinom_offset	Wald
GABA	Ctdspl2	0.0212135	0.445495	1	mixedmodel	negbinom_offset	Wald
GABA	Ctf1	-0.0124517	0.278796	0.903019	mixedmodel	negbinom_offset	Wald
GABA	Ctf2	-0.00274395			mixedmodel	negbinom_offset	Wald
GABA	Cth	0.00294309	0.81805	1	mixedmodel	negbinom_offset	Wald
GABA	Cthrc1	-0.00822813	0.193112	0.80187	mixedmodel	negbinom_offset	Wald
GABA	Ctif	0.0464447	0.124566	0.663427	mixedmodel	negbinom_offset	Wald
GABA	Ctla2a	0.00627874	0.679531	1	mixedmodel	negbinom_offset	Wald
GABA	Ctla2b	0.00559891	1.6e-134	4.09e-133	mixedmodel	negbinom_offset	Wald
GABA	Ctla4	-0.00195615			mixedmodel	negbinom_offset	Wald
GABA	Ctnna1	0.058948	0.313156	0.934275	mixedmodel	negbinom_offset	Wald
GABA	Ctnna2	0.0992493	0.00370718	0.0446728	mixedmodel	negbinom_offset	Wald
GABA	Ctnna3	-0.0899888	0.876628	1	mixedmodel	negbinom_offset	Wald
GABA	Ctnnal1	-0.0123821	0.760374	1	mixedmodel	negbinom_offset	Wald
GABA	Ctnnb1	0.0713169	0.752483	1	mixedmodel	negbinom_offset	Wald
GABA	Ctnnbip1	0.0443921	0.955736	1	mixedmodel	negbinom_offset	Wald
GABA	Ctnnbl1	0.0205482	0.371819	0.969978	mixedmodel	negbinom_offset	Wald
GABA	Ctnnd1	0.00394946			mixedmodel	negbinom_offset	Wald
GABA	Ctnnd2	0.0551112	0.399749	0.983497	mixedmodel	negbinom_offset	Wald
GABA	Ctns	-0.0145729	0.772488	1	mixedmodel	negbinom_offset	Wald
GABA	Ctps	0.0139865	0.828908	1	mixedmodel	negbinom_offset	Wald
GABA	Ctps2	-0.05125	0.196102	0.80875	mixedmodel	negbinom_offset	Wald
GABA	Ctr9	0.0781574	0.453561	1	mixedmodel	negbinom_offset	Wald
GABA	Ctrl	0.00478743	0	0	mixedmodel	negbinom_offset	Wald
GABA	Ctsa	0.0376744	0.686117	1	mixedmodel	negbinom_offset	Wald
GABA	Ctsb	-0.141608	0.213095	0.828161	mixedmodel	negbinom_offset	Wald
GABA	Ctsc	-0.0215722	0.919019	1	mixedmodel	negbinom_offset	Wald
GABA	Ctsd	0.047485	0.903389	1	mixedmodel	negbinom_offset	Wald
GABA	Ctse	0			mixedmodel	negbinom_offset	Wald
GABA	Ctsf	0.0453352	0.22919	0.847293	mixedmodel	negbinom_offset	Wald
GABA	Ctsh	0.0348891	0.356948	0.959401	mixedmodel	negbinom_offset	Wald
GABA	Ctsk	0.00205058	0.166923	0.758369	mixedmodel	negbinom_offset	Wald
GABA	Ctsl	0.0241824	0.566271	1	mixedmodel	negbinom_offset	Wald
GABA	Ctso	0.0145182	0.152052	0.729538	mixedmodel	negbinom_offset	Wald
GABA	Ctss	0.149076	0.447246	1	mixedmodel	negbinom_offset	Wald
GABA	Ctsw	0.00867713	0.218287	0.835917	mixedmodel	negbinom_offset	Wald
GABA	Ctsz	0.00559332	0.821193	1	mixedmodel	negbinom_offset	Wald
GABA	Cttn	-0.0263164	0.466018	1	mixedmodel	negbinom_offset	Wald
GABA	Cttnbp2	0.00517983	0.644612	1	mixedmodel	negbinom_offset	Wald
GABA	Cttnbp2nl	0.0424353	0.999605	1	mixedmodel	negbinom_offset	Wald
GABA	Ctu1	-0.0150607	0.0786699	0.517138	mixedmodel	negbinom_offset	Wald
GABA	Ctu2	-0.0389258	0.393286	0.983165	mixedmodel	negbinom_offset	Wald
GABA	Ctxn1	0.0606536	0.737064	1	mixedmodel	negbinom_offset	Wald
GABA	Ctxn2	-0.0678442	0.172161	0.76742	mixedmodel	negbinom_offset	Wald
GABA	Ctxn3	0.00695559			mixedmodel	negbinom_offset	Wald
GABA	Cubn	-0.00258352			mixedmodel	negbinom_offset	Wald
GABA	Cuedc1	0.0722196	0.1929	0.801715	mixedmodel	negbinom_offset	Wald
GABA	Cuedc2	-0.0905286	0.691749	1	mixedmodel	negbinom_offset	Wald
GABA	Cul1	-0.029336	0.954475	1	mixedmodel	negbinom_offset	Wald
GABA	Cul2	-0.0821997	0.237367	0.859483	mixedmodel	negbinom_offset	Wald
GABA	Cul3	0.0013527	0.379258	0.974779	mixedmodel	negbinom_offset	Wald
GABA	Cul4a	0.0490853	0.155654	0.737345	mixedmodel	negbinom_offset	Wald
GABA	Cul4b	0.0188226	0.993348	1	mixedmodel	negbinom_offset	Wald
GABA	Cul5	-0.0200466	0.378344	0.974111	mixedmodel	negbinom_offset	Wald
GABA	Cul7	-0.00398615	0.215639	0.832024	mixedmodel	negbinom_offset	Wald
GABA	Cul9	0.0256823	0.294621	0.922462	mixedmodel	negbinom_offset	Wald
GABA	Cuta	0.0775108	0.930407	1	mixedmodel	negbinom_offset	Wald
GABA	Cutal	0			mixedmodel	negbinom_offset	Wald
GABA	Cutc	0.0106184	0.279905	0.904127	mixedmodel	negbinom_offset	Wald
GABA	Cux1	0.107838	0.0597001	0.435376	mixedmodel	negbinom_offset	Wald
GABA	Cux2	-0.0641081	0.625417	1	mixedmodel	negbinom_offset	Wald
GABA	Cuzd1	0			mixedmodel	negbinom_offset	Wald
GABA	Cwc15	-0.065178	0.370029	0.967958	mixedmodel	negbinom_offset	Wald
GABA	Cwc22	0.0397651	0.876985	1	mixedmodel	negbinom_offset	Wald
GABA	Cwc25	0.0533367	0.0779542	0.51487	mixedmodel	negbinom_offset	Wald
GABA	Cwc27	0.108183	0.364023	0.963439	mixedmodel	negbinom_offset	Wald
GABA	Cwf19l1	-0.051269	0.507084	1	mixedmodel	negbinom_offset	Wald
GABA	Cwf19l2	0.0472272	0.179165	0.7794	mixedmodel	negbinom_offset	Wald
GABA	Cwh43	0.00100741			mixedmodel	negbinom_offset	Wald
GABA	Cx3cl1	-0.0648863	0.128057	0.672793	mixedmodel	negbinom_offset	Wald
GABA	Cx3cr1	0.0943907	0.0584533	0.428932	mixedmodel	negbinom_offset	Wald
GABA	Cxadr	0.105287	0.0452813	0.365261	mixedmodel	negbinom_offset	Wald
GABA	Cxcl1	0			mixedmodel	negbinom_offset	Wald
GABA	Cxcl10	0.009081			mixedmodel	negbinom_offset	Wald
GABA	Cxcl12	0.175711	0.699233	1	mixedmodel	negbinom_offset	Wald
GABA	Cxcl13	0			mixedmodel	negbinom_offset	Wald
GABA	Cxcl14	-0.0123089	0.972994	1	mixedmodel	negbinom_offset	Wald
GABA	Cxcl16	0			mixedmodel	negbinom_offset	Wald
GABA	Cxcl17	0.031505			mixedmodel	negbinom_offset	Wald
GABA	Cxcl5	0.00225091			mixedmodel	negbinom_offset	Wald
GABA	Cxcl9	0			mixedmodel	negbinom_offset	Wald
GABA	Cxcr2	0			mixedmodel	negbinom_offset	Wald
GABA	Cxcr3	-0.00182562	0.985559	1	mixedmodel	negbinom_offset	Wald
GABA	Cxcr4	-0.0226466	0	0	mixedmodel	negbinom_offset	Wald
GABA	Cxcr5	0.0105526			mixedmodel	negbinom_offset	Wald
GABA	Cxcr6	0.0210992	0.0511695	0.394953	mixedmodel	negbinom_offset	Wald
GABA	Cxxc1	0.00686521	0.664827	1	mixedmodel	negbinom_offset	Wald
GABA	Cxxc4	-0.125781	0.019185	0.193753	mixedmodel	negbinom_offset	Wald
GABA	Cxxc5	0.0165978	0.621729	1	mixedmodel	negbinom_offset	Wald
GABA	Cyb561	-0.0119105	0.210858	0.826421	mixedmodel	negbinom_offset	Wald
GABA	Cyb561a3	0.0343874	0.1784	0.778371	mixedmodel	negbinom_offset	Wald
GABA	Cyb561d1	0.0220932	0.986375	1	mixedmodel	negbinom_offset	Wald
GABA	Cyb561d2	-0.0623918	0.0225841	0.218968	mixedmodel	negbinom_offset	Wald
GABA	Cyb5a	0.0692592	0.525662	1	mixedmodel	negbinom_offset	Wald
GABA	Cyb5b	-0.00231716	0.0617373	0.443831	mixedmodel	negbinom_offset	Wald
GABA	Cyb5d1	0.0044805	3.07e-43	6.23e-42	mixedmodel	negbinom_offset	Wald
GABA	Cyb5d2	-0.00396554	0.813571	1	mixedmodel	negbinom_offset	Wald
GABA	Cyb5r1	-0.00695104	0.689322	1	mixedmodel	negbinom_offset	Wald
GABA	Cyb5r2	0.00720687	0.497436	1	mixedmodel	negbinom_offset	Wald
GABA	Cyb5r3	0.000278352	0.178523	0.778414	mixedmodel	negbinom_offset	Wald
GABA	Cyb5r4	0.0489923	0.326053	0.946321	mixedmodel	negbinom_offset	Wald
GABA	Cyb5rl	-0.000306829			mixedmodel	negbinom_offset	Wald
GABA	Cyba	-0.0171286	0.701693	1	mixedmodel	negbinom_offset	Wald
GABA	Cybb	0.00337465	0.987377	1	mixedmodel	negbinom_offset	Wald
GABA	Cybc1	-0.00324074			mixedmodel	negbinom_offset	Wald
GABA	Cybrd1	0.0147195	0.950099	1	mixedmodel	negbinom_offset	Wald
GABA	Cyc1	0.0230533	0.734219	1	mixedmodel	negbinom_offset	Wald
GABA	Cycs	0.101115	0.75196	1	mixedmodel	negbinom_offset	Wald
GABA	Cyct	0			mixedmodel	negbinom_offset	Wald
GABA	Cyfip1	-0.00579205	0.867226	1	mixedmodel	negbinom_offset	Wald
GABA	Cyfip2	-0.138352	0.151232	0.727573	mixedmodel	negbinom_offset	Wald
GABA	Cygb	-0.0543181	0.0367732	0.315754	mixedmodel	negbinom_offset	Wald
GABA	Cyhr1	-0.0165927	0.666555	1	mixedmodel	negbinom_offset	Wald
GABA	Cyld	0.0338602	0.410872	0.988675	mixedmodel	negbinom_offset	Wald
GABA	Cym	0			mixedmodel	negbinom_offset	Wald
GABA	Cyp11a1	0.0352347			mixedmodel	negbinom_offset	Wald
GABA	Cyp19a1	-0.00376024			mixedmodel	negbinom_offset	Wald
GABA	Cyp1b1	0			mixedmodel	negbinom_offset	Wald
GABA	Cyp20a1	0.0905122	0.000967066	0.012596	mixedmodel	negbinom_offset	Wald
GABA	Cyp26a1	0			mixedmodel	negbinom_offset	Wald
GABA	Cyp26b1	0			mixedmodel	negbinom_offset	Wald
GABA	Cyp26c1	0			mixedmodel	negbinom_offset	Wald
GABA	Cyp27a1	0.0300685	0.116995	0.645192	mixedmodel	negbinom_offset	Wald
GABA	Cyp27b1	0			mixedmodel	negbinom_offset	Wald
GABA	Cyp2ab1	0			mixedmodel	negbinom_offset	Wald
GABA	Cyp2b13	0.000890288			mixedmodel	negbinom_offset	Wald
GABA	Cyp2b19	0			mixedmodel	negbinom_offset	Wald
GABA	Cyp2b9	-0.00297437			mixedmodel	negbinom_offset	Wald
GABA	Cyp2c23	0			mixedmodel	negbinom_offset	Wald
GABA	Cyp2c29	0			mixedmodel	negbinom_offset	Wald
GABA	Cyp2c38	0.00161252	9.72e-34	1.88e-32	mixedmodel	negbinom_offset	Wald
GABA	Cyp2c39	0			mixedmodel	negbinom_offset	Wald
GABA	Cyp2c54	0			mixedmodel	negbinom_offset	Wald
GABA	Cyp2c55	0.00120119			mixedmodel	negbinom_offset	Wald
GABA	Cyp2c66	-0.00112847	0.908242	1	mixedmodel	negbinom_offset	Wald
GABA	Cyp2c68	0			mixedmodel	negbinom_offset	Wald
GABA	Cyp2c69	0.00295911	0.99907	1	mixedmodel	negbinom_offset	Wald
GABA	Cyp2d11	0			mixedmodel	negbinom_offset	Wald
GABA	Cyp2d22	-0.0118387	0.929236	1	mixedmodel	negbinom_offset	Wald
GABA	Cyp2d26	0.00275489	0.824185	1	mixedmodel	negbinom_offset	Wald
GABA	Cyp2e1	-0.00339334	2.72e-11	4.4e-10	mixedmodel	negbinom_offset	Wald
GABA	Cyp2f2	0			mixedmodel	negbinom_offset	Wald
GABA	Cyp2j11	0.00269054			mixedmodel	negbinom_offset	Wald
GABA	Cyp2j12	0.00715725	0.190459	0.798368	mixedmodel	negbinom_offset	Wald
GABA	Cyp2j13	0.00571576	0.192605	0.801715	mixedmodel	negbinom_offset	Wald
GABA	Cyp2j6	0.0683851	0.0603237	0.438875	mixedmodel	negbinom_offset	Wald
GABA	Cyp2j7	0			mixedmodel	negbinom_offset	Wald
GABA	Cyp2j8	0.00026836	1.13e-143	2.95e-142	mixedmodel	negbinom_offset	Wald
GABA	Cyp2j9	0.0192776			mixedmodel	negbinom_offset	Wald
GABA	Cyp2r1	-0.0243451			mixedmodel	negbinom_offset	Wald
GABA	Cyp2s1	0.00691727	0.524956	1	mixedmodel	negbinom_offset	Wald
GABA	Cyp2t4	0.00216222			mixedmodel	negbinom_offset	Wald
GABA	Cyp2u1	0.00815466	0.574441	1	mixedmodel	negbinom_offset	Wald
GABA	Cyp39a1	0.0141982			mixedmodel	negbinom_offset	Wald
GABA	Cyp3a13	0.00185428	0.718512	1	mixedmodel	negbinom_offset	Wald
GABA	Cyp3a57	0			mixedmodel	negbinom_offset	Wald
GABA	Cyp46a1	-0.0249833	0.768265	1	mixedmodel	negbinom_offset	Wald
GABA	Cyp4a12b	0			mixedmodel	negbinom_offset	Wald
GABA	Cyp4a32	0			mixedmodel	negbinom_offset	Wald
GABA	Cyp4b1	-0.0021423	0.998758	1	mixedmodel	negbinom_offset	Wald
GABA	Cyp4f13	-0.00831432	0.464047	1	mixedmodel	negbinom_offset	Wald
GABA	Cyp4f14	-0.0112671			mixedmodel	negbinom_offset	Wald
GABA	Cyp4f15	0.023926	0.599157	1	mixedmodel	negbinom_offset	Wald
GABA	Cyp4f16	-0.0213353	0.7353	1	mixedmodel	negbinom_offset	Wald
GABA	Cyp4f17	0.00109653	0	0	mixedmodel	negbinom_offset	Wald
GABA	Cyp4f18	-0.012756	0.51051	1	mixedmodel	negbinom_offset	Wald
GABA	Cyp4f39	0			mixedmodel	negbinom_offset	Wald
GABA	Cyp4v3	0.0258043	0.200986	0.816642	mixedmodel	negbinom_offset	Wald
GABA	Cyp4x1	-0.0308788	0.55514	1	mixedmodel	negbinom_offset	Wald
GABA	Cyp4x1os	0.0029257	0	0	mixedmodel	negbinom_offset	Wald
GABA	Cyp51	0.12136	0.361266	0.961464	mixedmodel	negbinom_offset	Wald
GABA	Cyp7b1	-0.00619251	0.604517	1	mixedmodel	negbinom_offset	Wald
GABA	Cyren	0.0179769	0.70115	1	mixedmodel	negbinom_offset	Wald
GABA	Cys1	0.0190429	0.00382109	0.0459204	mixedmodel	negbinom_offset	Wald
GABA	Cysltr1	0.0104592			mixedmodel	negbinom_offset	Wald
GABA	Cysltr2	0			mixedmodel	negbinom_offset	Wald
GABA	Cysrt1	0			mixedmodel	negbinom_offset	Wald
GABA	Cystm1	0.0469593	0.214583	0.831225	mixedmodel	negbinom_offset	Wald
GABA	Cyth1	0.0378137	0.643011	1	mixedmodel	negbinom_offset	Wald
GABA	Cyth2	-0.0692918	0.976584	1	mixedmodel	negbinom_offset	Wald
GABA	Cyth3	-0.0702631	0.748235	1	mixedmodel	negbinom_offset	Wald
GABA	Cyth4	0.028897	0.0724579	0.491958	mixedmodel	negbinom_offset	Wald
GABA	Cytip	0			mixedmodel	negbinom_offset	Wald
GABA	Cytl1	0			mixedmodel	negbinom_offset	Wald
GABA	Cyyr1	0.00978696	0.764074	1	mixedmodel	negbinom_offset	Wald
GABA	Czib	0.00576738			mixedmodel	negbinom_offset	Wald
GABA	D030018L15Rik	0			mixedmodel	negbinom_offset	Wald
GABA	D030024E09Rik	-0.00247379			mixedmodel	negbinom_offset	Wald
GABA	D030025E07Rik	0			mixedmodel	negbinom_offset	Wald
GABA	D030028A08Rik	0.0421388	0.225886	0.843808	mixedmodel	negbinom_offset	Wald
GABA	D030034A15Rik	0.00160871	0.0663881	0.465373	mixedmodel	negbinom_offset	Wald
GABA	D030040B21Rik	-0.00370684	0.37363	0.971019	mixedmodel	negbinom_offset	Wald
GABA	D030045P18Rik	0.00304876			mixedmodel	negbinom_offset	Wald
GABA	D030046N08Rik	-0.0111514			mixedmodel	negbinom_offset	Wald
GABA	D030047H15Rik	0.0205892	0.376908	0.972124	mixedmodel	negbinom_offset	Wald
GABA	D030051J21Rik	-0.00170875	0.177745	0.777168	mixedmodel	negbinom_offset	Wald
GABA	D030055H07Rik	-0.0385848	0.452912	1	mixedmodel	negbinom_offset	Wald
GABA	D030056L22Rik	0.00035574	0.332088	0.94837	mixedmodel	negbinom_offset	Wald
GABA	D030068K23Rik	0.0404159	0.599117	1	mixedmodel	negbinom_offset	Wald
GABA	D10Wsu102e	-0.0689962	0.0122088	0.132422	mixedmodel	negbinom_offset	Wald
GABA	D11Wsu47e	-0.0223267			mixedmodel	negbinom_offset	Wald
GABA	D130009I18Rik	-0.0320477	0.652796	1	mixedmodel	negbinom_offset	Wald
GABA	D130017N08Rik	0.00922119	0.620622	1	mixedmodel	negbinom_offset	Wald
GABA	D130020L05Rik	0.0117491	0.963265	1	mixedmodel	negbinom_offset	Wald
GABA	D130040H23Rik	-0.003117	0.56097	1	mixedmodel	negbinom_offset	Wald
GABA	D130043K22Rik	-0.0738953	0.349507	0.957199	mixedmodel	negbinom_offset	Wald
GABA	D130058E05Rik	0			mixedmodel	negbinom_offset	Wald
GABA	D130062J10Rik	-0.00850531	0.735894	1	mixedmodel	negbinom_offset	Wald
GABA	D130079A08Rik	-0.00164416			mixedmodel	negbinom_offset	Wald
GABA	D13Ertd608e	-0.00664816			mixedmodel	negbinom_offset	Wald
GABA	D16Ertd472e	0.0478065	0.363125	0.962864	mixedmodel	negbinom_offset	Wald
GABA	D17H6S53E	0.0143212	0.387565	0.980663	mixedmodel	negbinom_offset	Wald
GABA	D1Ertd622e	-0.0637138	0.12376	0.661924	mixedmodel	negbinom_offset	Wald
GABA	D230022J07Rik	0.0332762	0.344048	0.953283	mixedmodel	negbinom_offset	Wald
GABA	D230025D16Rik	0.020391	0.834104	1	mixedmodel	negbinom_offset	Wald
GABA	D230030E09Rik	-0.00360994			mixedmodel	negbinom_offset	Wald
GABA	D2hgdh	0.00377636	0.362387	0.962851	mixedmodel	negbinom_offset	Wald
GABA	D330023K18Rik	-0.0899143	0.00267447	0.0331298	mixedmodel	negbinom_offset	Wald
GABA	D330037F02Rik	0			mixedmodel	negbinom_offset	Wald
GABA	D330041H03Rik	-0.01944	0.226937	0.844616	mixedmodel	negbinom_offset	Wald
GABA	D330046F09Rik	0			mixedmodel	negbinom_offset	Wald
GABA	D330050G23Rik	-0.0119624	0.511881	1	mixedmodel	negbinom_offset	Wald
GABA	D330050I16Rik	0.00545462			mixedmodel	negbinom_offset	Wald
GABA	D3Ertd751e	0.0245792	0.539037	1	mixedmodel	negbinom_offset	Wald
GABA	D430001F17Rik	-0.00759842	0.417996	0.991216	mixedmodel	negbinom_offset	Wald
GABA	D430018E03Rik	-0.00134629	1.01e-64	2.22e-63	mixedmodel	negbinom_offset	Wald
GABA	D430019H16Rik	0.0042874	0.921042	1	mixedmodel	negbinom_offset	Wald
GABA	D430020J02Rik	0.0174936			mixedmodel	negbinom_offset	Wald
GABA	D430036J16Rik	-0.000394322	0.262083	0.886758	mixedmodel	negbinom_offset	Wald
GABA	D430040D24Rik	-0.00359221			mixedmodel	negbinom_offset	Wald
GABA	D430041D05Rik	0.0126349	0.858707	1	mixedmodel	negbinom_offset	Wald
GABA	D430042O09Rik	-0.0778364	0.350076	0.957462	mixedmodel	negbinom_offset	Wald
GABA	D530014G21Rik	0			mixedmodel	negbinom_offset	Wald
GABA	D530033B14Rik	0.00396933	0.886584	1	mixedmodel	negbinom_offset	Wald
GABA	D5Ertd579e	0.0551586	0.533609	1	mixedmodel	negbinom_offset	Wald
GABA	D5Ertd605e	0			mixedmodel	negbinom_offset	Wald
GABA	D5Ertd615e	0.0447471	0.616193	1	mixedmodel	negbinom_offset	Wald
GABA	D630003M21Rik	-0.00342083	0	0	mixedmodel	negbinom_offset	Wald
GABA	D630008O14Rik	-0.00231697	0.723892	1	mixedmodel	negbinom_offset	Wald
GABA	D630011A20Rik	0			mixedmodel	negbinom_offset	Wald
GABA	D630014O11Rik	-0.00333015			mixedmodel	negbinom_offset	Wald
GABA	D630023F18Rik	-0.0229743	0.147433	0.719725	mixedmodel	negbinom_offset	Wald
GABA	D630024D03Rik	-0.00942949	0	0	mixedmodel	negbinom_offset	Wald
GABA	D630029K05Rik	0			mixedmodel	negbinom_offset	Wald
GABA	D630033O11Rik	0.0038963	0.329543	0.947649	mixedmodel	negbinom_offset	Wald
GABA	D630036H23Rik	-0.000850487	0	0	mixedmodel	negbinom_offset	Wald
GABA	D630039A03Rik	0			mixedmodel	negbinom_offset	Wald
GABA	D630044L22Rik	0.00264157			mixedmodel	negbinom_offset	Wald
GABA	D630045J12Rik	-0.0765466	0.668353	1	mixedmodel	negbinom_offset	Wald
GABA	D6Ertd474e	0			mixedmodel	negbinom_offset	Wald
GABA	D6Ertd527e	0			mixedmodel	negbinom_offset	Wald
GABA	D6Wsu163e	-0.00249123	0.820382	1	mixedmodel	negbinom_offset	Wald
GABA	D730003I15Rik	-0.0240249	0.174995	0.772199	mixedmodel	negbinom_offset	Wald
GABA	D730003K21Rik	0			mixedmodel	negbinom_offset	Wald
GABA	D730045A05Rik	0.00869824			mixedmodel	negbinom_offset	Wald
GABA	D730045B01Rik	0.0149723	0.263658	0.88877	mixedmodel	negbinom_offset	Wald
GABA	D7Ertd128e	0			mixedmodel	negbinom_offset	Wald
GABA	D7Ertd443e	0.0624713	0.182847	0.785367	mixedmodel	negbinom_offset	Wald
GABA	D830013O20Rik	-0.000603419	1.69e-38	3.36e-37	mixedmodel	negbinom_offset	Wald
GABA	D830024N08Rik	0.0445537	0.701265	1	mixedmodel	negbinom_offset	Wald
GABA	D830025C05Rik	0.0113608	0.710531	1	mixedmodel	negbinom_offset	Wald
GABA	D830026I12Rik	-0.00228375	0.999488	1	mixedmodel	negbinom_offset	Wald
GABA	D830030K20Rik	-0.0106377			mixedmodel	negbinom_offset	Wald
GABA	D830032E09Rik	0			mixedmodel	negbinom_offset	Wald
GABA	D830035M03Rik	-0.00786259	0.481977	1	mixedmodel	negbinom_offset	Wald
GABA	D830036C21Rik	-0.00648236	0.790442	1	mixedmodel	negbinom_offset	Wald
GABA	D830039M14Rik	-0.000916109			mixedmodel	negbinom_offset	Wald
GABA	D830044D21Rik	0.00116096			mixedmodel	negbinom_offset	Wald
GABA	D830050J10Rik	-0.00117378	1.44e-32	2.77e-31	mixedmodel	negbinom_offset	Wald
GABA	D8Ertd738e	0.0834365	0.460484	1	mixedmodel	negbinom_offset	Wald
GABA	D930007J09Rik	0.0041035	0.899043	1	mixedmodel	negbinom_offset	Wald
GABA	D930007P13Rik	-0.00175728			mixedmodel	negbinom_offset	Wald
GABA	D930015M05Rik	-0.032995	0.634769	1	mixedmodel	negbinom_offset	Wald
GABA	D930016D06Rik	0.0175913	0.391528	0.982139	mixedmodel	negbinom_offset	Wald
GABA	D930019O06Rik	-0.0031263	3.27e-214	9.34e-213	mixedmodel	negbinom_offset	Wald
GABA	D930020B18Rik	0.010801			mixedmodel	negbinom_offset	Wald
GABA	D930028M14Rik	0.00457596			mixedmodel	negbinom_offset	Wald
GABA	D930030I03Rik	0.00943651	4.28e-13	7.1e-12	mixedmodel	negbinom_offset	Wald
GABA	D930032P07Rik	0.00604781	0.272243	0.896117	mixedmodel	negbinom_offset	Wald
GABA	D930048N14Rik	-0.0124304			mixedmodel	negbinom_offset	Wald
GABA	Daam1	-0.052001	0.798413	1	mixedmodel	negbinom_offset	Wald
GABA	Daam2	0.109605	0.216034	0.833282	mixedmodel	negbinom_offset	Wald
GABA	Dab1	0.0382152	0.0695402	0.4795	mixedmodel	negbinom_offset	Wald
GABA	Dab2	-0.00595888	0.340188	0.950833	mixedmodel	negbinom_offset	Wald
GABA	Dab2ip	0.0241488	0.498096	1	mixedmodel	negbinom_offset	Wald
GABA	Dach1	0.0337793	0.58258	1	mixedmodel	negbinom_offset	Wald
GABA	Dach2	0.00573882	0.358914	0.959701	mixedmodel	negbinom_offset	Wald
GABA	Dact1	-0.020323	0.790416	1	mixedmodel	negbinom_offset	Wald
GABA	Dact2	-0.0287146	0.110038	0.62315	mixedmodel	negbinom_offset	Wald
GABA	Dact3	-0.0654343			mixedmodel	negbinom_offset	Wald
GABA	Dad1	-0.00294694	0.692315	1	mixedmodel	negbinom_offset	Wald
GABA	Dag1	0.00996595	0.909029	1	mixedmodel	negbinom_offset	Wald
GABA	Dagla	0.0781934	0.520766	1	mixedmodel	negbinom_offset	Wald
GABA	Daglb	-0.00639668	0.416449	0.990525	mixedmodel	negbinom_offset	Wald
GABA	Dalir	-0.00739248			mixedmodel	negbinom_offset	Wald
GABA	Dalrd3	-0.0218401	0.950637	1	mixedmodel	negbinom_offset	Wald
GABA	Dancr	-0.0518673	0.581826	1	mixedmodel	negbinom_offset	Wald
GABA	Dand5	-0.02969	0.0459393	0.369285	mixedmodel	negbinom_offset	Wald
GABA	Dao	0			mixedmodel	negbinom_offset	Wald
GABA	Dap	-0.00698793			mixedmodel	negbinom_offset	Wald
GABA	Dap3	0.0587965	0.0929171	0.569035	mixedmodel	negbinom_offset	Wald
GABA	Dapk1	-0.0199681	0.87347	1	mixedmodel	negbinom_offset	Wald
GABA	Dapk2	-0.0097167			mixedmodel	negbinom_offset	Wald
GABA	Dapk3	0.0153154	0.532631	1	mixedmodel	negbinom_offset	Wald
GABA	Dapl1	0			mixedmodel	negbinom_offset	Wald
GABA	Dapp1	-0.00379888	0.372219	0.970092	mixedmodel	negbinom_offset	Wald
GABA	Dars	-0.0535677	0.881646	1	mixedmodel	negbinom_offset	Wald
GABA	Dars2	-0.00304101	0.565493	1	mixedmodel	negbinom_offset	Wald
GABA	Daw1	0			mixedmodel	negbinom_offset	Wald
GABA	Daxx	-0.00736469	0.640404	1	mixedmodel	negbinom_offset	Wald
GABA	Dazap1	-0.0202093	0.976335	1	mixedmodel	negbinom_offset	Wald
GABA	Dazap2	-0.0199544	0.586379	1	mixedmodel	negbinom_offset	Wald
GABA	Dazl	-0.0159501			mixedmodel	negbinom_offset	Wald
GABA	Dbf4	0.0221481	0.0812101	0.526365	mixedmodel	negbinom_offset	Wald
GABA	Dbh	0			mixedmodel	negbinom_offset	Wald
GABA	Dbhos	0			mixedmodel	negbinom_offset	Wald
GABA	Dbi	0.305757	0.751507	1	mixedmodel	negbinom_offset	Wald
GABA	Dbil5	-0.00320208			mixedmodel	negbinom_offset	Wald
GABA	Dbn1	0.0478546	0.6717	1	mixedmodel	negbinom_offset	Wald
GABA	Dbndd1	0.0165409	0.938682	1	mixedmodel	negbinom_offset	Wald
GABA	Dbndd2	0.142245	0.166015	0.756764	mixedmodel	negbinom_offset	Wald
GABA	Dbnl	-0.0282358	0.215013	0.831253	mixedmodel	negbinom_offset	Wald
GABA	Dbp	0.0415085	0.13742	0.6959	mixedmodel	negbinom_offset	Wald
GABA	Dbpht2	-0.123443	0.00664841	0.0768232	mixedmodel	negbinom_offset	Wald
GABA	Dbr1	-0.00327368	0.757629	1	mixedmodel	negbinom_offset	Wald
GABA	Dbt	0.0205076	0.186941	0.792409	mixedmodel	negbinom_offset	Wald
GABA	Dbx2	0.0259712	0.728396	1	mixedmodel	negbinom_offset	Wald
GABA	Dcaf1	0.0339181	0.149194	0.724263	mixedmodel	negbinom_offset	Wald
GABA	Dcaf10	-0.0490508	0.0815493	0.527791	mixedmodel	negbinom_offset	Wald
GABA	Dcaf11	0.0805579	0.266196	0.891563	mixedmodel	negbinom_offset	Wald
GABA	Dcaf12	-0.0569264	0.127531	0.671746	mixedmodel	negbinom_offset	Wald
GABA	Dcaf12l1	-0.0251423	0.0139012	0.147333	mixedmodel	negbinom_offset	Wald
GABA	Dcaf12l2	0.00938589	0	0	mixedmodel	negbinom_offset	Wald
GABA	Dcaf13	-0.0338393	0.213932	0.83035	mixedmodel	negbinom_offset	Wald
GABA	Dcaf15	-0.00302821	0.896541	1	mixedmodel	negbinom_offset	Wald
GABA	Dcaf17	-0.024947	0.810484	1	mixedmodel	negbinom_offset	Wald
GABA	Dcaf4	-0.0021301	0.951393	1	mixedmodel	negbinom_offset	Wald
GABA	Dcaf5	-0.0361014	0.754002	1	mixedmodel	negbinom_offset	Wald
GABA	Dcaf6	-0.00925676	0.816606	1	mixedmodel	negbinom_offset	Wald
GABA	Dcaf7	-0.0464544	0.0130977	0.140121	mixedmodel	negbinom_offset	Wald
GABA	Dcaf8	0.0279063	0.916031	1	mixedmodel	negbinom_offset	Wald
GABA	Dcakd	-0.0330729	0.25991	0.884951	mixedmodel	negbinom_offset	Wald
GABA	Dcbld1	-0.0510862	0.785849	1	mixedmodel	negbinom_offset	Wald
GABA	Dcbld2	0.0201274	0.931626	1	mixedmodel	negbinom_offset	Wald
GABA	Dcc	0.0177002	0.385882	0.979777	mixedmodel	negbinom_offset	Wald
GABA	Dcdc2a	0.00558428	0.801447	1	mixedmodel	negbinom_offset	Wald
GABA	Dcdc2b	-0.0264265	0.355514	0.959043	mixedmodel	negbinom_offset	Wald
GABA	Dcdc2c	0.00676601			mixedmodel	negbinom_offset	Wald
GABA	Dchs1	-0.0129509	0.697225	1	mixedmodel	negbinom_offset	Wald
GABA	Dchs2	0.0764406	0.465643	1	mixedmodel	negbinom_offset	Wald
GABA	Dck	-0.00719746	8.13e-41	1.63e-39	mixedmodel	negbinom_offset	Wald
GABA	Dclk1	0.0949023	0.517398	1	mixedmodel	negbinom_offset	Wald
GABA	Dclk2	0.000350816	0.553745	1	mixedmodel	negbinom_offset	Wald
GABA	Dclk3	0.0175511	0.779292	1	mixedmodel	negbinom_offset	Wald
GABA	Dclre1a	0.0258094	0.717121	1	mixedmodel	negbinom_offset	Wald
GABA	Dclre1b	-0.00363985	0.432502	0.994769	mixedmodel	negbinom_offset	Wald
GABA	Dclre1c	-0.0594135	0.877783	1	mixedmodel	negbinom_offset	Wald
GABA	Dcn	-0.000369506	0	0	mixedmodel	negbinom_offset	Wald
GABA	Dcp1a	-0.0173289	0.985105	1	mixedmodel	negbinom_offset	Wald
GABA	Dcp1b	-0.00434526	0.808631	1	mixedmodel	negbinom_offset	Wald
GABA	Dcp2	-0.027415	0.356179	0.959313	mixedmodel	negbinom_offset	Wald
GABA	Dcpp2	0			mixedmodel	negbinom_offset	Wald
GABA	Dcps	0.0712313	0.00975967	0.109143	mixedmodel	negbinom_offset	Wald
GABA	Dcst1	0.00106162			mixedmodel	negbinom_offset	Wald
GABA	Dcst2	-0.000921047	2.04e-156	5.39e-155	mixedmodel	negbinom_offset	Wald
GABA	Dcstamp	-0.00223813			mixedmodel	negbinom_offset	Wald
GABA	Dct	0.0102738			mixedmodel	negbinom_offset	Wald
GABA	Dctd	0.0170882	0.913667	1	mixedmodel	negbinom_offset	Wald
GABA	Dctn1	0.0107708	0.854836	1	mixedmodel	negbinom_offset	Wald
GABA	Dctn2	0.0504813	0.657903	1	mixedmodel	negbinom_offset	Wald
GABA	Dctn3	0.119329	0.933953	1	mixedmodel	negbinom_offset	Wald
GABA	Dctn4	-0.0225661	0.798256	1	mixedmodel	negbinom_offset	Wald
GABA	Dctn5	0.0351222	0.467853	1	mixedmodel	negbinom_offset	Wald
GABA	Dctn6	-0.0310659	0.780524	1	mixedmodel	negbinom_offset	Wald
GABA	Dctpp1	0.0588729	0.513467	1	mixedmodel	negbinom_offset	Wald
GABA	Dcun1d1	0.00019084	0.624422	1	mixedmodel	negbinom_offset	Wald
GABA	Dcun1d2	0.013324	0.766409	1	mixedmodel	negbinom_offset	Wald
GABA	Dcun1d3	0.0843293	0.856662	1	mixedmodel	negbinom_offset	Wald
GABA	Dcun1d4	0.0533362	0.707867	1	mixedmodel	negbinom_offset	Wald
GABA	Dcun1d5	0.0785698	0.517542	1	mixedmodel	negbinom_offset	Wald
GABA	Dcx	0.120946	0.599204	1	mixedmodel	negbinom_offset	Wald
GABA	Dcxr	0.00466999			mixedmodel	negbinom_offset	Wald
GABA	Dda1	0.0842339	0.787876	1	mixedmodel	negbinom_offset	Wald
GABA	Ddah1	0.0529553	0.881932	1	mixedmodel	negbinom_offset	Wald
GABA	Ddah2	0.0565487	0.651218	1	mixedmodel	negbinom_offset	Wald
GABA	Ddb1	-0.0559496	0.77287	1	mixedmodel	negbinom_offset	Wald
GABA	Ddb2	-0.0523614	0.242168	0.863168	mixedmodel	negbinom_offset	Wald
GABA	Ddc	0.0286162	0.353515	0.957683	mixedmodel	negbinom_offset	Wald
GABA	Ddhd1	0.0852783	0.449926	1	mixedmodel	negbinom_offset	Wald
GABA	Ddhd2	-0.0164971	0.82801	1	mixedmodel	negbinom_offset	Wald
GABA	Ddi1	0.00345849	0.442406	0.999452	mixedmodel	negbinom_offset	Wald
GABA	Ddi2	0.0339127	0.926558	1	mixedmodel	negbinom_offset	Wald
GABA	Ddias	-0.00136863	0.010147	0.112976	mixedmodel	negbinom_offset	Wald
GABA	Ddit3	-0.0283197	0.617444	1	mixedmodel	negbinom_offset	Wald
GABA	Ddit4	0.056714	0.514677	1	mixedmodel	negbinom_offset	Wald
GABA	Ddit4l	0.00431143	0.838027	1	mixedmodel	negbinom_offset	Wald
GABA	Ddn	0.0411552	0.526021	1	mixedmodel	negbinom_offset	Wald
GABA	Ddo	0.0591734	0.291252	0.919351	mixedmodel	negbinom_offset	Wald
GABA	Ddost	0.0168517	0.568777	1	mixedmodel	negbinom_offset	Wald
GABA	Ddr1	0.0389072	0.257863	0.883346	mixedmodel	negbinom_offset	Wald
GABA	Ddr2	-0.0400379	0.606145	1	mixedmodel	negbinom_offset	Wald
GABA	Ddrgk1	-0.0225327	0.756823	1	mixedmodel	negbinom_offset	Wald
GABA	Ddt	-0.0297765	0.707601	1	mixedmodel	negbinom_offset	Wald
GABA	Ddx1	-0.0206005	0.848646	1	mixedmodel	negbinom_offset	Wald
GABA	Ddx10	0.125589	0.0578735	0.427235	mixedmodel	negbinom_offset	Wald
GABA	Ddx11	0.0192877	0.107296	0.614234	mixedmodel	negbinom_offset	Wald
GABA	Ddx17	0.0621909	0.23874	0.860462	mixedmodel	negbinom_offset	Wald
GABA	Ddx18	-0.00153227	0.806339	1	mixedmodel	negbinom_offset	Wald
GABA	Ddx19a	0.0105617	0.90807	1	mixedmodel	negbinom_offset	Wald
GABA	Ddx19b	-0.0325393	0.917196	1	mixedmodel	negbinom_offset	Wald
GABA	Ddx20	-0.0356213	0.160762	0.745286	mixedmodel	negbinom_offset	Wald
GABA	Ddx21	0.0055505	0.588376	1	mixedmodel	negbinom_offset	Wald
GABA	Ddx23	0.0245306	0.485444	1	mixedmodel	negbinom_offset	Wald
GABA	Ddx24	0.00828185	0.908478	1	mixedmodel	negbinom_offset	Wald
GABA	Ddx25	-0.0181017	0.606149	1	mixedmodel	negbinom_offset	Wald
GABA	Ddx27	-0.032084	0.820957	1	mixedmodel	negbinom_offset	Wald
GABA	Ddx28	0.000790571	0.488928	1	mixedmodel	negbinom_offset	Wald
GABA	Ddx31	-0.0354544	0.220602	0.837709	mixedmodel	negbinom_offset	Wald
GABA	Ddx39	-0.00099612	0.299647	0.926524	mixedmodel	negbinom_offset	Wald
GABA	Ddx39b	-0.0344848	0.886372	1	mixedmodel	negbinom_offset	Wald
GABA	Ddx3x	-0.113252	0.0259787	0.245302	mixedmodel	negbinom_offset	Wald
GABA	Ddx3y	-0.0260916	0.11432	0.637014	mixedmodel	negbinom_offset	Wald
GABA	Ddx4	-0.0146557	0.586449	1	mixedmodel	negbinom_offset	Wald
GABA	Ddx41	0.0377648	0.535932	1	mixedmodel	negbinom_offset	Wald
GABA	Ddx42	0.0678428			mixedmodel	negbinom_offset	Wald
GABA	Ddx43	0.012084			mixedmodel	negbinom_offset	Wald
GABA	Ddx46	0.100333	0.2969	0.92457	mixedmodel	negbinom_offset	Wald
GABA	Ddx47	0.0317803	0.631035	1	mixedmodel	negbinom_offset	Wald
GABA	Ddx49	0.0248099	0.985309	1	mixedmodel	negbinom_offset	Wald
GABA	Ddx5	0.0408886	0.837139	1	mixedmodel	negbinom_offset	Wald
GABA	Ddx50	-0.0142333	0.585991	1	mixedmodel	negbinom_offset	Wald
GABA	Ddx51	-0.0447801			mixedmodel	negbinom_offset	Wald
GABA	Ddx52	0.0151038	0.875729	1	mixedmodel	negbinom_offset	Wald
GABA	Ddx54	0.0587089	0.266974	0.891879	mixedmodel	negbinom_offset	Wald
GABA	Ddx55	0.0213212	0.817253	1	mixedmodel	negbinom_offset	Wald
GABA	Ddx56	-0.014937	0.403517	0.984989	mixedmodel	negbinom_offset	Wald
GABA	Ddx58	-0.00397511	0.403028	0.98445	mixedmodel	negbinom_offset	Wald
GABA	Ddx59	0.0128029	0.0854079	0.543432	mixedmodel	negbinom_offset	Wald
GABA	Ddx6	-0.106077	0.129879	0.677402	mixedmodel	negbinom_offset	Wald
GABA	Ddx60	0.0179146			mixedmodel	negbinom_offset	Wald
GABA	Deaf1	0.00760717	0.758037	1	mixedmodel	negbinom_offset	Wald
GABA	Decr1	0.0660272	0.456591	1	mixedmodel	negbinom_offset	Wald
GABA	Decr2	-0.0246764	0.665736	1	mixedmodel	negbinom_offset	Wald
GABA	Dedd	-0.0360295	0.372686	0.970159	mixedmodel	negbinom_offset	Wald
GABA	Dedd2	-0.0225034	0.197638	0.811782	mixedmodel	negbinom_offset	Wald
GABA	Def6	-0.00870202	0.801656	1	mixedmodel	negbinom_offset	Wald
GABA	Def8	-0.0416517	0.0101324	0.112884	mixedmodel	negbinom_offset	Wald
GABA	Defb1	0			mixedmodel	negbinom_offset	Wald
GABA	Defb20	0			mixedmodel	negbinom_offset	Wald
GABA	Defb22	0			mixedmodel	negbinom_offset	Wald
GABA	Defb23	0			mixedmodel	negbinom_offset	Wald
GABA	Defb25	0			mixedmodel	negbinom_offset	Wald
GABA	Defb30	0			mixedmodel	negbinom_offset	Wald
GABA	Defb37	-0.00259202	0.947874	1	mixedmodel	negbinom_offset	Wald
GABA	Defb40	-0.00578071			mixedmodel	negbinom_offset	Wald
GABA	Defb42	-0.00540385	1.82e-112	4.44e-111	mixedmodel	negbinom_offset	Wald
GABA	Defb47	0			mixedmodel	negbinom_offset	Wald
GABA	Degs1	-0.0311275	0.620456	1	mixedmodel	negbinom_offset	Wald
GABA	Degs2	-0.055491	0.555918	1	mixedmodel	negbinom_offset	Wald
GABA	Dek	0.100748	0.69048	1	mixedmodel	negbinom_offset	Wald
GABA	Dele1	-0.0195853	0.0238901	0.229247	mixedmodel	negbinom_offset	Wald
GABA	Dennd1a	0.045006	0.43621	0.996265	mixedmodel	negbinom_offset	Wald
GABA	Dennd1b	0.0330554	0.74322	1	mixedmodel	negbinom_offset	Wald
GABA	Dennd1c	0.0216904			mixedmodel	negbinom_offset	Wald
GABA	Dennd2a	0.0376859	0.969589	1	mixedmodel	negbinom_offset	Wald
GABA	Dennd2c	0			mixedmodel	negbinom_offset	Wald
GABA	Dennd2d	0.00333444	0.996836	1	mixedmodel	negbinom_offset	Wald
GABA	Dennd3	0.0151797	0.307752	0.931465	mixedmodel	negbinom_offset	Wald
GABA	Dennd4a	-0.0176873	0.79762	1	mixedmodel	negbinom_offset	Wald
GABA	Dennd4b	0.0206594	0.62017	1	mixedmodel	negbinom_offset	Wald
GABA	Dennd4c	-0.0201144	0.202066	0.818036	mixedmodel	negbinom_offset	Wald
GABA	Dennd5a	-0.00144901	0.459135	1	mixedmodel	negbinom_offset	Wald
GABA	Dennd5b	-0.0399336	0.655315	1	mixedmodel	negbinom_offset	Wald
GABA	Dennd6a	0.0357962	0.174405	0.771389	mixedmodel	negbinom_offset	Wald
GABA	Dennd6b	-0.0559483			mixedmodel	negbinom_offset	Wald
GABA	Denr	0.0633573	0.459574	1	mixedmodel	negbinom_offset	Wald
GABA	Depdc1a	-0.00206586	0.934115	1	mixedmodel	negbinom_offset	Wald
GABA	Depdc1b	0.0251839	0.999592	1	mixedmodel	negbinom_offset	Wald
GABA	Depdc5	0.0638292	0.264253	0.88877	mixedmodel	negbinom_offset	Wald
GABA	Depdc7	0.00632672			mixedmodel	negbinom_offset	Wald
GABA	Depp1	0.00829324			mixedmodel	negbinom_offset	Wald
GABA	Deptor	0.00660868	0.767575	1	mixedmodel	negbinom_offset	Wald
GABA	Dera	0.0141256	0.268971	0.893303	mixedmodel	negbinom_offset	Wald
GABA	Derl1	-0.0197426	0.497339	1	mixedmodel	negbinom_offset	Wald
GABA	Derl2	0.0660484	0.46407	1	mixedmodel	negbinom_offset	Wald
GABA	Derl3	-0.00486536			mixedmodel	negbinom_offset	Wald
GABA	Des	-0.00720522			mixedmodel	negbinom_offset	Wald
GABA	Desi1	0.0935958	0.184767	0.787149	mixedmodel	negbinom_offset	Wald
GABA	Desi2	-0.0317921	0.803894	1	mixedmodel	negbinom_offset	Wald
GABA	Det1	-0.024949	0.0356621	0.309329	mixedmodel	negbinom_offset	Wald
GABA	Deup1	-0.0138658	0.69082	1	mixedmodel	negbinom_offset	Wald
GABA	Dexi	0.0987143	0.238481	0.860462	mixedmodel	negbinom_offset	Wald
GABA	Dffa	-0.0133225	0.71376	1	mixedmodel	negbinom_offset	Wald
GABA	Dffb	0.00281088	0.72421	1	mixedmodel	negbinom_offset	Wald
GABA	Dgat1	-0.10205	0.133399	0.684169	mixedmodel	negbinom_offset	Wald
GABA	Dgat2	-0.0263719	0.71549	1	mixedmodel	negbinom_offset	Wald
GABA	Dgat2l6	-0.00608485	0.560143	1	mixedmodel	negbinom_offset	Wald
GABA	Dgcr2	-0.00802593	0.378011	0.974111	mixedmodel	negbinom_offset	Wald
GABA	Dgcr6	0.073756	0.913969	1	mixedmodel	negbinom_offset	Wald
GABA	Dgcr8	0.110601	0.0496069	0.387092	mixedmodel	negbinom_offset	Wald
GABA	Dgka	-0.0131295	0.310763	0.931597	mixedmodel	negbinom_offset	Wald
GABA	Dgkb	0.180292	0.709863	1	mixedmodel	negbinom_offset	Wald
GABA	Dgkd	-0.0567814	0.767781	1	mixedmodel	negbinom_offset	Wald
GABA	Dgke	-0.0410857	0.344918	0.953424	mixedmodel	negbinom_offset	Wald
GABA	Dgkeos	0			mixedmodel	negbinom_offset	Wald
GABA	Dgkg	-0.0980936	0.341586	0.951537	mixedmodel	negbinom_offset	Wald
GABA	Dgkh	-0.0133709	0.617802	1	mixedmodel	negbinom_offset	Wald
GABA	Dgki	0.106185	0.0132178	0.141133	mixedmodel	negbinom_offset	Wald
GABA	Dgkk	0			mixedmodel	negbinom_offset	Wald
GABA	Dgkq	-0.0210157	0.509732	1	mixedmodel	negbinom_offset	Wald
GABA	Dgkz	-0.070873	0.940527	1	mixedmodel	negbinom_offset	Wald
GABA	Dglucy	0.00375092	0.833014	1	mixedmodel	negbinom_offset	Wald
GABA	Dguok	0.00380714	0.486526	1	mixedmodel	negbinom_offset	Wald
GABA	Dhcr24	-0.0540604	0.243473	0.863602	mixedmodel	negbinom_offset	Wald
GABA	Dhcr7	-0.0241033	0.0640878	0.454981	mixedmodel	negbinom_offset	Wald
GABA	Dhdds	-0.0650824	0.397084	0.983165	mixedmodel	negbinom_offset	Wald
GABA	Dhdh	0.0698925	0.00287597	0.0355017	mixedmodel	negbinom_offset	Wald
GABA	Dhfr	0.00727255	0.827832	1	mixedmodel	negbinom_offset	Wald
GABA	Dhh	0			mixedmodel	negbinom_offset	Wald
GABA	Dhodh	-0.00687075	0.671327	1	mixedmodel	negbinom_offset	Wald
GABA	Dhps	0.0711226	0.160329	0.744643	mixedmodel	negbinom_offset	Wald
GABA	Dhrs1	-0.0305807	0.29851	0.925412	mixedmodel	negbinom_offset	Wald
GABA	Dhrs11	-0.00538749	0.713295	1	mixedmodel	negbinom_offset	Wald
GABA	Dhrs13	0.0196497	0.781451	1	mixedmodel	negbinom_offset	Wald
GABA	Dhrs13os	-0.00358352	0.0902695	0.559858	mixedmodel	negbinom_offset	Wald
GABA	Dhrs2	0			mixedmodel	negbinom_offset	Wald
GABA	Dhrs3	0.0214808	0.123052	0.660927	mixedmodel	negbinom_offset	Wald
GABA	Dhrs4	-0.00586816			mixedmodel	negbinom_offset	Wald
GABA	Dhrs7	-0.0656955	0.732353	1	mixedmodel	negbinom_offset	Wald
GABA	Dhrs7b	-0.00791545	0.752198	1	mixedmodel	negbinom_offset	Wald
GABA	Dhrs9	0			mixedmodel	negbinom_offset	Wald
GABA	Dhtkd1	0.00292145	0.539846	1	mixedmodel	negbinom_offset	Wald
GABA	Dhx15	0.0826126	0.374684	0.9712	mixedmodel	negbinom_offset	Wald
GABA	Dhx16	0.00907977	0.6967	1	mixedmodel	negbinom_offset	Wald
GABA	Dhx29	0.0206825	0.241922	0.863168	mixedmodel	negbinom_offset	Wald
GABA	Dhx30	-0.0677106	0.340233	0.950833	mixedmodel	negbinom_offset	Wald
GABA	Dhx32	0.0347108	0.408722	0.987331	mixedmodel	negbinom_offset	Wald
GABA	Dhx33	-0.0246405	0.451815	1	mixedmodel	negbinom_offset	Wald
GABA	Dhx34	-0.0210749	0.0950223	0.57507	mixedmodel	negbinom_offset	Wald
GABA	Dhx35	-0.0390335	0.421934	0.992382	mixedmodel	negbinom_offset	Wald
GABA	Dhx36	-0.0188171	0.609674	1	mixedmodel	negbinom_offset	Wald
GABA	Dhx37	0.00837474	1.26e-10	2.02e-09	mixedmodel	negbinom_offset	Wald
GABA	Dhx38	0.013914	0.823492	1	mixedmodel	negbinom_offset	Wald
GABA	Dhx40	0.0245279	0.893028	1	mixedmodel	negbinom_offset	Wald
GABA	Dhx57	0.0188133	0.447966	1	mixedmodel	negbinom_offset	Wald
GABA	Dhx58	-0.0114093	0.776128	1	mixedmodel	negbinom_offset	Wald
GABA	Dhx58os	0.0072385	0.107538	0.614475	mixedmodel	negbinom_offset	Wald
GABA	Dhx8	0.0324553	0.824845	1	mixedmodel	negbinom_offset	Wald
GABA	Dhx9	0.117488	0.0196095	0.197253	mixedmodel	negbinom_offset	Wald
GABA	Diablo	0.00334812	0.204443	0.819282	mixedmodel	negbinom_offset	Wald
GABA	Diaph1	0.0117868	0.713649	1	mixedmodel	negbinom_offset	Wald
GABA	Diaph2	0.122994	0.026291	0.247454	mixedmodel	negbinom_offset	Wald
GABA	Diaph3	0.0713888	0.183029	0.785412	mixedmodel	negbinom_offset	Wald
GABA	Dicer1	0.000140443	0.795487	1	mixedmodel	negbinom_offset	Wald
GABA	Dido1	0.0628864	0.603062	1	mixedmodel	negbinom_offset	Wald
GABA	Dimt1	0.0880132	0.124287	0.662923	mixedmodel	negbinom_offset	Wald
GABA	Dio2	0.0895926	0.991833	1	mixedmodel	negbinom_offset	Wald
GABA	Dio3	0			mixedmodel	negbinom_offset	Wald
GABA	Dio3os	0.0108939	0.505674	1	mixedmodel	negbinom_offset	Wald
GABA	Dip2a	-0.00608576	0.910079	1	mixedmodel	negbinom_offset	Wald
GABA	Dip2b	0.00916256	0.244617	0.865287	mixedmodel	negbinom_offset	Wald
GABA	Dip2c	0.0212144	0.83462	1	mixedmodel	negbinom_offset	Wald
GABA	Dipk1a	0.0089554	0.406541	0.985821	mixedmodel	negbinom_offset	Wald
GABA	Dipk1b	0.0454382	0.424178	0.992589	mixedmodel	negbinom_offset	Wald
GABA	Dipk1c	0.0310462	0.658774	1	mixedmodel	negbinom_offset	Wald
GABA	Dipk2a	-0.00579946	0.292922	0.921046	mixedmodel	negbinom_offset	Wald
GABA	Dipk2b	-0.00777083	0.418036	0.991216	mixedmodel	negbinom_offset	Wald
GABA	Diras1	-0.0877829	0.0909828	0.561877	mixedmodel	negbinom_offset	Wald
GABA	Diras2	-0.0987093	0.0277951	0.258594	mixedmodel	negbinom_offset	Wald
GABA	Dis3	-0.0155542	0.995601	1	mixedmodel	negbinom_offset	Wald
GABA	Dis3l	-0.00631612	0.189831	0.797598	mixedmodel	negbinom_offset	Wald
GABA	Dis3l2	0.020837	0.521424	1	mixedmodel	negbinom_offset	Wald
GABA	Disc1	0.0260429	0.667752	1	mixedmodel	negbinom_offset	Wald
GABA	Disp1	-0.0203443	0.583306	1	mixedmodel	negbinom_offset	Wald
GABA	Disp2	-0.176966	0.00150572	0.0192998	mixedmodel	negbinom_offset	Wald
GABA	Disp3	0.0827036	0.196704	0.81014	mixedmodel	negbinom_offset	Wald
GABA	Dixdc1	-0.0409773	0.18031	0.781175	mixedmodel	negbinom_offset	Wald
GABA	Dkc1	0.0556957	0.286632	0.913499	mixedmodel	negbinom_offset	Wald
GABA	Dkk1	0.00265726	0.0101607	0.112986	mixedmodel	negbinom_offset	Wald
GABA	Dkk2	0.0683909	0.211681	0.827205	mixedmodel	negbinom_offset	Wald
GABA	Dkk3	-0.0703863	0.123099	0.660983	mixedmodel	negbinom_offset	Wald
GABA	Dkk4	-0.00293541	1.25e-06	1.84e-05	mixedmodel	negbinom_offset	Wald
GABA	Dkkl1	0.0240607	7.4e-33	1.43e-31	mixedmodel	negbinom_offset	Wald
GABA	Dlat	-0.0413361	0.365742	0.964101	mixedmodel	negbinom_offset	Wald
GABA	Dlc1	-0.00138309	0.76458	1	mixedmodel	negbinom_offset	Wald
GABA	Dld	-0.0272434	0.365996	0.964338	mixedmodel	negbinom_offset	Wald
GABA	Dlec1	0.00742123			mixedmodel	negbinom_offset	Wald
GABA	Dleu2	0.0101186	0.921789	1	mixedmodel	negbinom_offset	Wald
GABA	Dleu7	-0.0466422	0.268787	0.893303	mixedmodel	negbinom_offset	Wald
GABA	Dlg1	0.15822	0.19225	0.801488	mixedmodel	negbinom_offset	Wald
GABA	Dlg2	-0.0530267	0.891811	1	mixedmodel	negbinom_offset	Wald
GABA	Dlg3	-0.0395312	0.873102	1	mixedmodel	negbinom_offset	Wald
GABA	Dlg4	0.00867739	0.79434	1	mixedmodel	negbinom_offset	Wald
GABA	Dlg5	0.0743634	0.63079	1	mixedmodel	negbinom_offset	Wald
GABA	Dlgap1	-0.0236607	0.891438	1	mixedmodel	negbinom_offset	Wald
GABA	Dlgap2	-0.0394891	0.912016	1	mixedmodel	negbinom_offset	Wald
GABA	Dlgap3	0.0220096	0.567494	1	mixedmodel	negbinom_offset	Wald
GABA	Dlgap4	-0.00425761	0.247005	0.868662	mixedmodel	negbinom_offset	Wald
GABA	Dlgap5	0.0397314	0.509886	1	mixedmodel	negbinom_offset	Wald
GABA	Dlk1	-0.00301769	3.78e-24	6.87e-23	mixedmodel	negbinom_offset	Wald
GABA	Dlk2	-0.0271863	0.274723	0.898675	mixedmodel	negbinom_offset	Wald
GABA	Dll1	0.0108375	0.962519	1	mixedmodel	negbinom_offset	Wald
GABA	Dll3	0.00122255	0	0	mixedmodel	negbinom_offset	Wald
GABA	Dll4	-0.00330355	0	0	mixedmodel	negbinom_offset	Wald
GABA	Dlst	-0.0288431	0.479906	1	mixedmodel	negbinom_offset	Wald
GABA	Dlx1	0.102477	0.777951	1	mixedmodel	negbinom_offset	Wald
GABA	Dlx1as	-0.0231595	0.96399	1	mixedmodel	negbinom_offset	Wald
GABA	Dlx2	-0.0275104	0.527003	1	mixedmodel	negbinom_offset	Wald
GABA	Dlx4	0			mixedmodel	negbinom_offset	Wald
GABA	Dlx4os	0			mixedmodel	negbinom_offset	Wald
GABA	Dlx5	-0.0375576	0.365554	0.963933	mixedmodel	negbinom_offset	Wald
GABA	Dlx6	0.00972527	0.894431	1	mixedmodel	negbinom_offset	Wald
GABA	Dlx6os1	0.133971	0.208073	0.822173	mixedmodel	negbinom_offset	Wald
GABA	Dmac1	0.00210681	0.43477	0.994988	mixedmodel	negbinom_offset	Wald
GABA	Dmac2	0.0241758	0.769355	1	mixedmodel	negbinom_offset	Wald
GABA	Dmac2l	-0.0207926	0.57726	1	mixedmodel	negbinom_offset	Wald
GABA	Dmap1	-0.03575	0.212032	0.827459	mixedmodel	negbinom_offset	Wald
GABA	Dmbt1	0.00900402			mixedmodel	negbinom_offset	Wald
GABA	Dmbx1	0			mixedmodel	negbinom_offset	Wald
GABA	Dmc1	0.0746828	0.113316	0.634812	mixedmodel	negbinom_offset	Wald
GABA	Dmd	-0.0332273	0.504669	1	mixedmodel	negbinom_offset	Wald
GABA	Dmgdh	0.00127724			mixedmodel	negbinom_offset	Wald
GABA	Dmkn	0.0165568	0.0842089	0.5389	mixedmodel	negbinom_offset	Wald
GABA	Dmp1	-0.0067454	0.0118151	0.128558	mixedmodel	negbinom_offset	Wald
GABA	Dmpk	0.00176157	0.559828	1	mixedmodel	negbinom_offset	Wald
GABA	Dmrt1	0			mixedmodel	negbinom_offset	Wald
GABA	Dmrt2	-0.0178619	0.0254816	0.241509	mixedmodel	negbinom_offset	Wald
GABA	Dmrta1	0			mixedmodel	negbinom_offset	Wald
GABA	Dmrta2	0.00280075			mixedmodel	negbinom_offset	Wald
GABA	Dmrta2os	0.000727702			mixedmodel	negbinom_offset	Wald
GABA	Dmrtb1	0.000985558			mixedmodel	negbinom_offset	Wald
GABA	Dmrtc1a	-0.0101049	0.108634	0.618708	mixedmodel	negbinom_offset	Wald
GABA	Dmtf1	0.109993	0.0021399	0.0269064	mixedmodel	negbinom_offset	Wald
GABA	Dmtn	0.0327653	0.551454	1	mixedmodel	negbinom_offset	Wald
GABA	Dmwd	-0.0673802	0.19882	0.813584	mixedmodel	negbinom_offset	Wald
GABA	Dmxl1	-0.0675812	0.279449	0.903479	mixedmodel	negbinom_offset	Wald
GABA	Dmxl2	0.0785636	0.388361	0.981093	mixedmodel	negbinom_offset	Wald
GABA	Dna2	-0.00756715	0.369263	0.967192	mixedmodel	negbinom_offset	Wald
GABA	Dnaaf1	0.00377357			mixedmodel	negbinom_offset	Wald
GABA	Dnaaf2	0.0251455	0.960092	1	mixedmodel	negbinom_offset	Wald
GABA	Dnaaf3	0			mixedmodel	negbinom_offset	Wald
GABA	Dnaaf4	0.00474655	0.586976	1	mixedmodel	negbinom_offset	Wald
GABA	Dnaaf5	-0.0185555	0.870499	1	mixedmodel	negbinom_offset	Wald
GABA	Dnah1	-0.00514062	0.630807	1	mixedmodel	negbinom_offset	Wald
GABA	Dnah10	0.0029657			mixedmodel	negbinom_offset	Wald
GABA	Dnah11	0.0298915	0.257222	0.882347	mixedmodel	negbinom_offset	Wald
GABA	Dnah12	-0.00375532	0.685577	1	mixedmodel	negbinom_offset	Wald
GABA	Dnah14	0.026525	0.0187918	0.191089	mixedmodel	negbinom_offset	Wald
GABA	Dnah17	-0.00108882	0.717264	1	mixedmodel	negbinom_offset	Wald
GABA	Dnah2	0.00811087	0.105392	0.608201	mixedmodel	negbinom_offset	Wald
GABA	Dnah2os	-0.000222878			mixedmodel	negbinom_offset	Wald
GABA	Dnah3	-0.00426139	0.331188	0.94837	mixedmodel	negbinom_offset	Wald
GABA	Dnah5	0.00411641	0.952188	1	mixedmodel	negbinom_offset	Wald
GABA	Dnah6	-0.00397366	0.674863	1	mixedmodel	negbinom_offset	Wald
GABA	Dnah7a	-0.0102961	0.788103	1	mixedmodel	negbinom_offset	Wald
GABA	Dnah7b	-0.00412814	0.943239	1	mixedmodel	negbinom_offset	Wald
GABA	Dnah7c	-0.0157802	0.532824	1	mixedmodel	negbinom_offset	Wald
GABA	Dnah8	0.00495507			mixedmodel	negbinom_offset	Wald
GABA	Dnah9	-0.0286712	0.863031	1	mixedmodel	negbinom_offset	Wald
GABA	Dnaic1	0.00395696	0.163016	0.750727	mixedmodel	negbinom_offset	Wald
GABA	Dnaic2	0.00431384	0.516954	1	mixedmodel	negbinom_offset	Wald
GABA	Dnaja1	0.237483	0.915531	1	mixedmodel	negbinom_offset	Wald
GABA	Dnaja2	-0.0631395	0.250006	0.873838	mixedmodel	negbinom_offset	Wald
GABA	Dnaja3	0.0176703	0.758828	1	mixedmodel	negbinom_offset	Wald
GABA	Dnaja4	0.0120818	0.58098	1	mixedmodel	negbinom_offset	Wald
GABA	Dnajb1	0.0392554	0.81773	1	mixedmodel	negbinom_offset	Wald
GABA	Dnajb11	-0.0434852	0.869315	1	mixedmodel	negbinom_offset	Wald
GABA	Dnajb12	-0.0761163	0.033653	0.29747	mixedmodel	negbinom_offset	Wald
GABA	Dnajb13	0			mixedmodel	negbinom_offset	Wald
GABA	Dnajb14	-0.102266	0.0739601	0.499078	mixedmodel	negbinom_offset	Wald
GABA	Dnajb2	0.0864798	0.00472614	0.0558871	mixedmodel	negbinom_offset	Wald
GABA	Dnajb3	-0.00200245			mixedmodel	negbinom_offset	Wald
GABA	Dnajb4	-0.0316261	0.724844	1	mixedmodel	negbinom_offset	Wald
GABA	Dnajb5	-0.0286255	0.161472	0.747209	mixedmodel	negbinom_offset	Wald
GABA	Dnajb6	0.0527865	0.977429	1	mixedmodel	negbinom_offset	Wald
GABA	Dnajb7	-0.00232953	0	0	mixedmodel	negbinom_offset	Wald
GABA	Dnajb8	0			mixedmodel	negbinom_offset	Wald
GABA	Dnajb9	-0.0053646	0.580689	1	mixedmodel	negbinom_offset	Wald
GABA	Dnajc1	0.0380126	0.608873	1	mixedmodel	negbinom_offset	Wald
GABA	Dnajc10	-0.0493384	0.426856	0.993303	mixedmodel	negbinom_offset	Wald
GABA	Dnajc11	0.0552948	0.0286062	0.264424	mixedmodel	negbinom_offset	Wald
GABA	Dnajc12	-0.0317707	0.255918	0.881236	mixedmodel	negbinom_offset	Wald
GABA	Dnajc13	-0.0400513	0.731026	1	mixedmodel	negbinom_offset	Wald
GABA	Dnajc14	0.0308133	0.848742	1	mixedmodel	negbinom_offset	Wald
GABA	Dnajc15	0.0149942	0.711108	1	mixedmodel	negbinom_offset	Wald
GABA	Dnajc16	-0.0377167	0.0455004	0.366862	mixedmodel	negbinom_offset	Wald
GABA	Dnajc17	0.0722036	0.0163982	0.170269	mixedmodel	negbinom_offset	Wald
GABA	Dnajc18	-0.0242707	0.528967	1	mixedmodel	negbinom_offset	Wald
GABA	Dnajc19	0.0696886	0.647263	1	mixedmodel	negbinom_offset	Wald
GABA	Dnajc2	0.0237602	0.181192	0.782648	mixedmodel	negbinom_offset	Wald
GABA	Dnajc21	0.00811315	0.461547	1	mixedmodel	negbinom_offset	Wald
GABA	Dnajc22	0			mixedmodel	negbinom_offset	Wald
GABA	Dnajc24	-0.0591878	0.465433	1	mixedmodel	negbinom_offset	Wald
GABA	Dnajc25	0.00869916	0.934929	1	mixedmodel	negbinom_offset	Wald
GABA	Dnajc27	-0.0360646	0.928436	1	mixedmodel	negbinom_offset	Wald
GABA	Dnajc28	-0.00742274			mixedmodel	negbinom_offset	Wald
GABA	Dnajc3	0.0414123	0.618364	1	mixedmodel	negbinom_offset	Wald
GABA	Dnajc30	-0.028452	0.72462	1	mixedmodel	negbinom_offset	Wald
GABA	Dnajc4	-0.00902742	0.370568	0.968385	mixedmodel	negbinom_offset	Wald
GABA	Dnajc5	-0.00237721	0.468099	1	mixedmodel	negbinom_offset	Wald
GABA	Dnajc5b	0.000855743	0.709558	1	mixedmodel	negbinom_offset	Wald
GABA	Dnajc5g	0			mixedmodel	negbinom_offset	Wald
GABA	Dnajc6	-0.0635265	0.498199	1	mixedmodel	negbinom_offset	Wald
GABA	Dnajc7	-0.0293095	0.959317	1	mixedmodel	negbinom_offset	Wald
GABA	Dnajc8	0.0945225	0.59128	1	mixedmodel	negbinom_offset	Wald
GABA	Dnajc9	-0.0526095	0.696872	1	mixedmodel	negbinom_offset	Wald
GABA	Dnal1	-0.00880586	0.104716	0.606539	mixedmodel	negbinom_offset	Wald
GABA	Dnal4	-0.00775206	0.522916	1	mixedmodel	negbinom_offset	Wald
GABA	Dnali1	-0.00412461	1.41e-06	2.08e-05	mixedmodel	negbinom_offset	Wald
GABA	Dnase1	0.000369344			mixedmodel	negbinom_offset	Wald
GABA	Dnase1l1	0.0168747			mixedmodel	negbinom_offset	Wald
GABA	Dnase1l2	0.00391983	0.872578	1	mixedmodel	negbinom_offset	Wald
GABA	Dnase1l3	0.00900356	0.398045	0.983399	mixedmodel	negbinom_offset	Wald
GABA	Dnase2a	0.0177967	0.956335	1	mixedmodel	negbinom_offset	Wald
GABA	Dnase2b	0			mixedmodel	negbinom_offset	Wald
GABA	Dnd1	0.000128713			mixedmodel	negbinom_offset	Wald
GABA	Dner	-0.124058	0.532711	1	mixedmodel	negbinom_offset	Wald
GABA	Dnhd1	0.0388042	0.609113	1	mixedmodel	negbinom_offset	Wald
GABA	Dnlz	-0.000185321	0.970891	1	mixedmodel	negbinom_offset	Wald
GABA	Dnm1	0.0395785	0.547649	1	mixedmodel	negbinom_offset	Wald
GABA	Dnm1l	0.025412	0.675105	1	mixedmodel	negbinom_offset	Wald
GABA	Dnm2	0.0814975	0.361956	0.962138	mixedmodel	negbinom_offset	Wald
GABA	Dnm3	-0.0170895	0.856463	1	mixedmodel	negbinom_offset	Wald
GABA	Dnm3os	-0.0552435	0.411806	0.988719	mixedmodel	negbinom_offset	Wald
GABA	Dnmbp	-0.00312901	0.556138	1	mixedmodel	negbinom_offset	Wald
GABA	Dnmt1	0.0449796	0.996625	1	mixedmodel	negbinom_offset	Wald
GABA	Dnmt3a	0.00254377	0.487668	1	mixedmodel	negbinom_offset	Wald
GABA	Dnmt3aos	0.0135524	0.68355	1	mixedmodel	negbinom_offset	Wald
GABA	Dnmt3b	-0.00855934			mixedmodel	negbinom_offset	Wald
GABA	Dnmt3c	0			mixedmodel	negbinom_offset	Wald
GABA	Dnpep	-0.0269573			mixedmodel	negbinom_offset	Wald
GABA	Dnph1	-0.00684032	0.630872	1	mixedmodel	negbinom_offset	Wald
GABA	Dntt	0.00351508	3e-16	5.14e-15	mixedmodel	negbinom_offset	Wald
GABA	Dnttip1	-0.00311539	0.837271	1	mixedmodel	negbinom_offset	Wald
GABA	Dnttip2	0.0589873	0.899357	1	mixedmodel	negbinom_offset	Wald
GABA	Doc2a	0.0125191	0.364951	0.963929	mixedmodel	negbinom_offset	Wald
GABA	Doc2b	-0.0254106	0.581869	1	mixedmodel	negbinom_offset	Wald
GABA	Doc2g	0.0099587	0.750346	1	mixedmodel	negbinom_offset	Wald
GABA	Dock1	0.160358	0.823339	1	mixedmodel	negbinom_offset	Wald
GABA	Dock10	0.146392	0.248531	0.871951	mixedmodel	negbinom_offset	Wald
GABA	Dock11	-0.00766608	0.334428	0.94837	mixedmodel	negbinom_offset	Wald
GABA	Dock2	0.0808915	0.488585	1	mixedmodel	negbinom_offset	Wald
GABA	Dock3	0.0608626	0.121094	0.658582	mixedmodel	negbinom_offset	Wald
GABA	Dock4	-0.0963312	0.338053	0.949163	mixedmodel	negbinom_offset	Wald
GABA	Dock5	0.0430869	0.159156	0.742507	mixedmodel	negbinom_offset	Wald
GABA	Dock6	0.0392062	0.181789	0.783847	mixedmodel	negbinom_offset	Wald
GABA	Dock7	0.0258708	0.63495	1	mixedmodel	negbinom_offset	Wald
GABA	Dock8	0.0167934	0.425977	0.9932	mixedmodel	negbinom_offset	Wald
GABA	Dock9	0.0813394	0.242833	0.863168	mixedmodel	negbinom_offset	Wald
GABA	Dohh	0.00593079	0.34285	0.952253	mixedmodel	negbinom_offset	Wald
GABA	Dok1	0.0136068			mixedmodel	negbinom_offset	Wald
GABA	Dok2	-0.00680314	0	0	mixedmodel	negbinom_offset	Wald
GABA	Dok3	-0.0218451	0.989909	1	mixedmodel	negbinom_offset	Wald
GABA	Dok4	0.006086	0.537737	1	mixedmodel	negbinom_offset	Wald
GABA	Dok5	0.151263	0.009431	0.105735	mixedmodel	negbinom_offset	Wald
GABA	Dok6	0.000558648	0.912572	1	mixedmodel	negbinom_offset	Wald
GABA	Dok7	0.00990336	0.686056	1	mixedmodel	negbinom_offset	Wald
GABA	Dolk	-0.0662501	0.0255355	0.241891	mixedmodel	negbinom_offset	Wald
GABA	Dolpp1	0.00652905	0.875677	1	mixedmodel	negbinom_offset	Wald
GABA	Donson	-0.00400356	0.518267	1	mixedmodel	negbinom_offset	Wald
GABA	Dop1a	0.050312	0.120833	0.657583	mixedmodel	negbinom_offset	Wald
GABA	Dop1b	0.10377	0.0126085	0.136188	mixedmodel	negbinom_offset	Wald
GABA	Dot1l	0.0215375	0.0745854	0.50106	mixedmodel	negbinom_offset	Wald
GABA	Doxl1	0			mixedmodel	negbinom_offset	Wald
GABA	Dpagt1	-0.013799	0.905681	1	mixedmodel	negbinom_offset	Wald
GABA	Dpep2	0			mixedmodel	negbinom_offset	Wald
GABA	Dpep2.1	0			mixedmodel	negbinom_offset	Wald
GABA	Dpep2nb	0.00408858	0.506342	1	mixedmodel	negbinom_offset	Wald
GABA	Dpf1	0.0136264			mixedmodel	negbinom_offset	Wald
GABA	Dpf2	0.0760925	0.200395	0.816247	mixedmodel	negbinom_offset	Wald
GABA	Dpf3	0.00549523	0.941675	1	mixedmodel	negbinom_offset	Wald
GABA	Dph1	-0.00773122	0.966378	1	mixedmodel	negbinom_offset	Wald
GABA	Dph2	-0.00245265	0.783941	1	mixedmodel	negbinom_offset	Wald
GABA	Dph3	-0.00637229	0.925821	1	mixedmodel	negbinom_offset	Wald
GABA	Dph5	0.00443514	0.838561	1	mixedmodel	negbinom_offset	Wald
GABA	Dph6	-0.0240288	0.62653	1	mixedmodel	negbinom_offset	Wald
GABA	Dph7	-0.00623287	0.663604	1	mixedmodel	negbinom_offset	Wald
GABA	Dpm1	0.0812705	0.470571	1	mixedmodel	negbinom_offset	Wald
GABA	Dpm2	-0.0655048	0.37651	0.972089	mixedmodel	negbinom_offset	Wald
GABA	Dpm3	0.041351	0.51416	1	mixedmodel	negbinom_offset	Wald
GABA	Dpp10	0.147669	0.366387	0.964653	mixedmodel	negbinom_offset	Wald
GABA	Dpp3	-0.0128176	0.0851622	0.542649	mixedmodel	negbinom_offset	Wald
GABA	Dpp4	0.0202305	0.299059	0.926022	mixedmodel	negbinom_offset	Wald
GABA	Dpp6	0.0432905	0.619595	1	mixedmodel	negbinom_offset	Wald
GABA	Dpp7	0.018808	0.605547	1	mixedmodel	negbinom_offset	Wald
GABA	Dpp8	-0.0220013	0.715208	1	mixedmodel	negbinom_offset	Wald
GABA	Dpp9	-0.0017254	0.233502	0.853448	mixedmodel	negbinom_offset	Wald
GABA	Dppa1	0			mixedmodel	negbinom_offset	Wald
GABA	Dppa4	0			mixedmodel	negbinom_offset	Wald
GABA	Dppa5a	0.00125647			mixedmodel	negbinom_offset	Wald
GABA	Dpt	0.0040097			mixedmodel	negbinom_offset	Wald
GABA	Dpy19l1	-0.0402398	0.202758	0.818036	mixedmodel	negbinom_offset	Wald
GABA	Dpy19l2	0.00530868			mixedmodel	negbinom_offset	Wald
GABA	Dpy19l3	0.0249776	0.487373	1	mixedmodel	negbinom_offset	Wald
GABA	Dpy19l4	0.00942378	0.983977	1	mixedmodel	negbinom_offset	Wald
GABA	Dpy30	-0.108052	0.18853	0.795338	mixedmodel	negbinom_offset	Wald
GABA	Dpyd	0.0010091	0.50896	1	mixedmodel	negbinom_offset	Wald
GABA	Dpys	0.00532047			mixedmodel	negbinom_offset	Wald
GABA	Dpysl2	0.0151956	0.930658	1	mixedmodel	negbinom_offset	Wald
GABA	Dpysl3	0.108519	0.514726	1	mixedmodel	negbinom_offset	Wald
GABA	Dpysl4	-0.00727641	0.825774	1	mixedmodel	negbinom_offset	Wald
GABA	Dpysl5	-0.128704	0.297248	0.92457	mixedmodel	negbinom_offset	Wald
GABA	Dqx1	-0.0224526	0.950551	1	mixedmodel	negbinom_offset	Wald
GABA	Dr1	-0.0240719	0.381699	0.977085	mixedmodel	negbinom_offset	Wald
GABA	Dram1	-0.0417737	0.478828	1	mixedmodel	negbinom_offset	Wald
GABA	Dram2	-0.00907084	0.602328	1	mixedmodel	negbinom_offset	Wald
GABA	Drap1	0.0242064	0.815055	1	mixedmodel	negbinom_offset	Wald
GABA	Draxin	0.00806789	0.320667	0.941849	mixedmodel	negbinom_offset	Wald
GABA	Drc1	0.0394665	0.254036	0.879078	mixedmodel	negbinom_offset	Wald
GABA	Drc3	-0.00996031	0.812828	1	mixedmodel	negbinom_offset	Wald
GABA	Drc7	0.00849351			mixedmodel	negbinom_offset	Wald
GABA	Drd1	-0.0580719	0.606247	1	mixedmodel	negbinom_offset	Wald
GABA	Drd2	0.153631	0.676641	1	mixedmodel	negbinom_offset	Wald
GABA	Drd3	0.00258747	0.341133	0.951051	mixedmodel	negbinom_offset	Wald
GABA	Drd4	0			mixedmodel	negbinom_offset	Wald
GABA	Drd5	-0.000783979	0	0	mixedmodel	negbinom_offset	Wald
GABA	Drg1	0.0542604	0.846808	1	mixedmodel	negbinom_offset	Wald
GABA	Drg2	-0.000453728	0.696271	1	mixedmodel	negbinom_offset	Wald
GABA	Drosha	-0.022383	0.507518	1	mixedmodel	negbinom_offset	Wald
GABA	Drp2	0.0966832	0.0220595	0.215059	mixedmodel	negbinom_offset	Wald
GABA	Drr1	0			mixedmodel	negbinom_offset	Wald
GABA	Dsc1	0			mixedmodel	negbinom_offset	Wald
GABA	Dsc2	-0.00753173	0.788706	1	mixedmodel	negbinom_offset	Wald
GABA	Dsc3	0.00219888			mixedmodel	negbinom_offset	Wald
GABA	Dscam	-0.0107076	0.673674	1	mixedmodel	negbinom_offset	Wald
GABA	Dscaml1	0.106316	0.690314	1	mixedmodel	negbinom_offset	Wald
GABA	Dscc1	0.00419407			mixedmodel	negbinom_offset	Wald
GABA	Dse	-0.0297722	0.332533	0.94837	mixedmodel	negbinom_offset	Wald
GABA	Dsel	-0.045149	0.278848	0.903019	mixedmodel	negbinom_offset	Wald
GABA	Dsg1a	-0.00230637			mixedmodel	negbinom_offset	Wald
GABA	Dsg1b	0.00305168	0	0	mixedmodel	negbinom_offset	Wald
GABA	Dsg1c	-0.00814317			mixedmodel	negbinom_offset	Wald
GABA	Dsg2	0.019811	0.105266	0.607981	mixedmodel	negbinom_offset	Wald
GABA	Dsg3	0			mixedmodel	negbinom_offset	Wald
GABA	Dsn1	0.0119751	0	0	mixedmodel	negbinom_offset	Wald
GABA	Dspp	0			mixedmodel	negbinom_offset	Wald
GABA	Dst	0.105643	0.17109	0.765483	mixedmodel	negbinom_offset	Wald
GABA	Dstn	0.057274	0.909948	1	mixedmodel	negbinom_offset	Wald
GABA	Dstyk	-0.00713278	0.118421	0.649503	mixedmodel	negbinom_offset	Wald
GABA	Dtd1	-0.0489821	0.278066	0.902466	mixedmodel	negbinom_offset	Wald
GABA	Dtd2	-0.0195916	0.359012	0.959701	mixedmodel	negbinom_offset	Wald
GABA	Dthd1	0			mixedmodel	negbinom_offset	Wald
GABA	Dtl	0.0324015	0.388308	0.981093	mixedmodel	negbinom_offset	Wald
GABA	Dtna	0.120479	0.148151	0.721175	mixedmodel	negbinom_offset	Wald
GABA	Dtnb	0.0307119	0.546311	1	mixedmodel	negbinom_offset	Wald
GABA	Dtnbos	-0.0291165	0.861939	1	mixedmodel	negbinom_offset	Wald
GABA	Dtnbp1	0.015306	0.189046	0.796564	mixedmodel	negbinom_offset	Wald
GABA	Dtwd1	-0.0124194	0.606461	1	mixedmodel	negbinom_offset	Wald
GABA	Dtwd2	0.0235623	0.71292	1	mixedmodel	negbinom_offset	Wald
GABA	Dtx1	0.0357483	0.84826	1	mixedmodel	negbinom_offset	Wald
GABA	Dtx2	-0.0141626			mixedmodel	negbinom_offset	Wald
GABA	Dtx3	-0.0561359	0.934503	1	mixedmodel	negbinom_offset	Wald
GABA	Dtx3l	0.0222099	1.02e-174	2.75e-173	mixedmodel	negbinom_offset	Wald
GABA	Dtx4	-0.00895786	0.532955	1	mixedmodel	negbinom_offset	Wald
GABA	Dtymk	-0.0198939	0.541776	1	mixedmodel	negbinom_offset	Wald
GABA	Dubr	0.0398825	0.352017	0.957462	mixedmodel	negbinom_offset	Wald
GABA	Duox1	-0.00270912	0.778842	1	mixedmodel	negbinom_offset	Wald
GABA	Duoxa1	-0.000917391	0.935103	1	mixedmodel	negbinom_offset	Wald
GABA	Dupd1	-0.00199372	0.502816	1	mixedmodel	negbinom_offset	Wald
GABA	Dus1l	-0.048193	0.871046	1	mixedmodel	negbinom_offset	Wald
GABA	Dus2	-0.0676084	0.435586	0.995866	mixedmodel	negbinom_offset	Wald
GABA	Dus3l	-0.0449725	0.558466	1	mixedmodel	negbinom_offset	Wald
GABA	Dus4l	-0.059226	0.127844	0.672435	mixedmodel	negbinom_offset	Wald
GABA	Dusp1	0.0258001	0.483049	1	mixedmodel	negbinom_offset	Wald
GABA	Dusp10	0.0143543	0.433023	0.994769	mixedmodel	negbinom_offset	Wald
GABA	Dusp11	0.0543215	0.255943	0.881236	mixedmodel	negbinom_offset	Wald
GABA	Dusp12	-0.0514522	0.562907	1	mixedmodel	negbinom_offset	Wald
GABA	Dusp13	0			mixedmodel	negbinom_offset	Wald
GABA	Dusp14	0.0151189	0.672276	1	mixedmodel	negbinom_offset	Wald
GABA	Dusp15	0.00165679	0.500588	1	mixedmodel	negbinom_offset	Wald
GABA	Dusp16	-0.0182457	0.697504	1	mixedmodel	negbinom_offset	Wald
GABA	Dusp18	-0.0194632	0.887063	1	mixedmodel	negbinom_offset	Wald
GABA	Dusp19	0.00693753	0.10757	0.614475	mixedmodel	negbinom_offset	Wald
GABA	Dusp2	0.00867374			mixedmodel	negbinom_offset	Wald
GABA	Dusp22	-0.018877	0.196995	0.810774	mixedmodel	negbinom_offset	Wald
GABA	Dusp23	0.0403448	0.656025	1	mixedmodel	negbinom_offset	Wald
GABA	Dusp26	-0.00569944	0.783294	1	mixedmodel	negbinom_offset	Wald
GABA	Dusp27	0			mixedmodel	negbinom_offset	Wald
GABA	Dusp28	-0.0158108	0.352829	0.957462	mixedmodel	negbinom_offset	Wald
GABA	Dusp3	-0.0646664	0.5021	1	mixedmodel	negbinom_offset	Wald
GABA	Dusp4	0.0213397	0.124049	0.662172	mixedmodel	negbinom_offset	Wald
GABA	Dusp5	-0.0112612	0.708716	1	mixedmodel	negbinom_offset	Wald
GABA	Dusp6	-0.00960815	0.361873	0.962138	mixedmodel	negbinom_offset	Wald
GABA	Dusp7	0.0276595	0.976871	1	mixedmodel	negbinom_offset	Wald
GABA	Dusp8	-0.0473418	0.276254	0.900711	mixedmodel	negbinom_offset	Wald
GABA	Dusp9	-0.0144367	0	0	mixedmodel	negbinom_offset	Wald
GABA	Dut	0.0754557	0.828258	1	mixedmodel	negbinom_offset	Wald
GABA	Duxbl1	0.00179509	7.69e-84	1.76e-82	mixedmodel	negbinom_offset	Wald
GABA	Duxbl3	0.000208544	0.00733316	0.084023	mixedmodel	negbinom_offset	Wald
GABA	Dvl1	-0.0989718	0.0110484	0.121485	mixedmodel	negbinom_offset	Wald
GABA	Dvl2	0.000386554	0.619206	1	mixedmodel	negbinom_offset	Wald
GABA	Dvl3	0.0844781	0.280418	0.904797	mixedmodel	negbinom_offset	Wald
GABA	Dxo	-0.0261378			mixedmodel	negbinom_offset	Wald
GABA	Dydc1	0			mixedmodel	negbinom_offset	Wald
GABA	Dydc2	-0.00149862	1.41e-10	2.25e-09	mixedmodel	negbinom_offset	Wald
GABA	Dym	0.0192704	0.891701	1	mixedmodel	negbinom_offset	Wald
GABA	Dync1h1	0.111466	0.504084	1	mixedmodel	negbinom_offset	Wald
GABA	Dync1i1	-0.0530088	0.640215	1	mixedmodel	negbinom_offset	Wald
GABA	Dync1i2	-0.00296211	0.896534	1	mixedmodel	negbinom_offset	Wald
GABA	Dync1li1	0.066555	0.288495	0.916563	mixedmodel	negbinom_offset	Wald
GABA	Dync1li2	0.00473706	0.776785	1	mixedmodel	negbinom_offset	Wald
GABA	Dync2h1	0.0594043	0.238729	0.860462	mixedmodel	negbinom_offset	Wald
GABA	Dync2li1	-0.0333027	0.47772	1	mixedmodel	negbinom_offset	Wald
GABA	Dynll1	0.0779294	0.585062	1	mixedmodel	negbinom_offset	Wald
GABA	Dynll2	-0.0891489	0.542423	1	mixedmodel	negbinom_offset	Wald
GABA	Dynlrb1	-0.0191494	0.740706	1	mixedmodel	negbinom_offset	Wald
GABA	Dynlrb2	0.00536509			mixedmodel	negbinom_offset	Wald
GABA	Dynlt1a	-0.0777286	0.45522	1	mixedmodel	negbinom_offset	Wald
GABA	Dynlt1b	-0.0256385	0.891679	1	mixedmodel	negbinom_offset	Wald
GABA	Dynlt1c	-0.0596821	0.0050651	0.0595771	mixedmodel	negbinom_offset	Wald
GABA	Dynlt1f	-0.00891509	0.896082	1	mixedmodel	negbinom_offset	Wald
GABA	Dynlt3	-0.0508549	0.390756	0.98204	mixedmodel	negbinom_offset	Wald
GABA	Dyrk1a	0.120086	0.313836	0.93512	mixedmodel	negbinom_offset	Wald
GABA	Dyrk1b	0.030807	0.713937	1	mixedmodel	negbinom_offset	Wald
GABA	Dyrk2	-0.135309	5.99e-05	0.000842788	mixedmodel	negbinom_offset	Wald
GABA	Dyrk3	0.0097322	0.485328	1	mixedmodel	negbinom_offset	Wald
GABA	Dyrk4	0			mixedmodel	negbinom_offset	Wald
GABA	Dysf	-0.00277847	0.942679	1	mixedmodel	negbinom_offset	Wald
GABA	Dytn	-0.00161906			mixedmodel	negbinom_offset	Wald
GABA	Dzank1	-0.146702	0.333032	0.94837	mixedmodel	negbinom_offset	Wald
GABA	Dzip1	-0.0409145	0.444027	0.999727	mixedmodel	negbinom_offset	Wald
GABA	Dzip1l	-0.0355009	0.556173	1	mixedmodel	negbinom_offset	Wald
GABA	Dzip3	-0.101078	0.496755	1	mixedmodel	negbinom_offset	Wald
GABA	E030013I19Rik	-0.00211686			mixedmodel	negbinom_offset	Wald
GABA	E030018B13Rik	0.00773655			mixedmodel	negbinom_offset	Wald
GABA	E030025P04Rik	0			mixedmodel	negbinom_offset	Wald
GABA	E030030I06Rik	0.00651716			mixedmodel	negbinom_offset	Wald
GABA	E030037K01Rik	0.00292426			mixedmodel	negbinom_offset	Wald
GABA	E030042O20Rik	0			mixedmodel	negbinom_offset	Wald
GABA	E030044B06Rik	-0.00109277			mixedmodel	negbinom_offset	Wald
GABA	E130006D01Rik	0.00439524	0.576999	1	mixedmodel	negbinom_offset	Wald
GABA	E130008D07Rik	0.0188085	0.0987233	0.587629	mixedmodel	negbinom_offset	Wald
GABA	E130018N17Rik	-0.0012396	0.833284	1	mixedmodel	negbinom_offset	Wald
GABA	E130101E03Rik	0			mixedmodel	negbinom_offset	Wald
GABA	E130102H24Rik	0.0716347	0.122857	0.660315	mixedmodel	negbinom_offset	Wald
GABA	E130111B04Rik	0.00307673	0.919721	1	mixedmodel	negbinom_offset	Wald
GABA	E130114P18Rik	0.133291	0.523537	1	mixedmodel	negbinom_offset	Wald
GABA	E130119H09Rik	-0.000781518	4.03e-09	6.24e-08	mixedmodel	negbinom_offset	Wald
GABA	E130202H07Rik	-0.00665445	0.941045	1	mixedmodel	negbinom_offset	Wald
GABA	E130208F15Rik	0			mixedmodel	negbinom_offset	Wald
GABA	E130215H24Rik	-0.00411959	0.434059	0.994988	mixedmodel	negbinom_offset	Wald
GABA	E130304I02Rik	-0.00102327	0.118047	0.648399	mixedmodel	negbinom_offset	Wald
GABA	E130307A14Rik	0.0518059	0.40824	0.98687	mixedmodel	negbinom_offset	Wald
GABA	E130308A19Rik	0.021942	0.188634	0.795585	mixedmodel	negbinom_offset	Wald
GABA	E130309D02Rik	-0.000544705			mixedmodel	negbinom_offset	Wald
GABA	E130310I04Rik	0.00193673	2.41e-07	3.59e-06	mixedmodel	negbinom_offset	Wald
GABA	E130311K13Rik	0.0266401	0.473415	1	mixedmodel	negbinom_offset	Wald
GABA	E130317F20Rik	0.0139535	0.518731	1	mixedmodel	negbinom_offset	Wald
GABA	E230001N04Rik	0.0228129	0.8488	1	mixedmodel	negbinom_offset	Wald
GABA	E230014E18Rik	0.00605717			mixedmodel	negbinom_offset	Wald
GABA	E230016K23Rik	-0.00310855	0.451478	1	mixedmodel	negbinom_offset	Wald
GABA	E230016M11Rik	-0.0917564	0.865633	1	mixedmodel	negbinom_offset	Wald
GABA	E230025N22Rik	-0.00677601			mixedmodel	negbinom_offset	Wald
GABA	E230029C05Rik	-0.0555692	0.450132	1	mixedmodel	negbinom_offset	Wald
GABA	E230032D23Rik	0.004084			mixedmodel	negbinom_offset	Wald
GABA	E230034D01Rik	0.00299822			mixedmodel	negbinom_offset	Wald
GABA	E2f1	0.0101587	0.753118	1	mixedmodel	negbinom_offset	Wald
GABA	E2f2	0.00279344	0	0	mixedmodel	negbinom_offset	Wald
GABA	E2f3	-0.00873276	0.584712	1	mixedmodel	negbinom_offset	Wald
GABA	E2f4	0.000268747	0.508845	1	mixedmodel	negbinom_offset	Wald
GABA	E2f5	0.0236365	0.400577	0.983497	mixedmodel	negbinom_offset	Wald
GABA	E2f6	-0.00989781	0.963718	1	mixedmodel	negbinom_offset	Wald
GABA	E2f7	0.0223992	0.947688	1	mixedmodel	negbinom_offset	Wald
GABA	E2f8	0.016184	0.999264	1	mixedmodel	negbinom_offset	Wald
GABA	E330009J07Rik	-0.0276404	0.944615	1	mixedmodel	negbinom_offset	Wald
GABA	E330011O21Rik	-0.0106409	2.38e-28	4.48e-27	mixedmodel	negbinom_offset	Wald
GABA	E330012B07Rik	-0.00120805	0.967292	1	mixedmodel	negbinom_offset	Wald
GABA	E330013P04Rik	0.0120217	0.370047	0.967958	mixedmodel	negbinom_offset	Wald
GABA	E330017L17Rik	0.00480226	0.542732	1	mixedmodel	negbinom_offset	Wald
GABA	E330018M18Rik	0.0163374	0.889528	1	mixedmodel	negbinom_offset	Wald
GABA	E330020D12Rik	-0.00413919			mixedmodel	negbinom_offset	Wald
GABA	E330023G01Rik	0			mixedmodel	negbinom_offset	Wald
GABA	E330034G19Rik	0			mixedmodel	negbinom_offset	Wald
GABA	E330035G20Rik	0			mixedmodel	negbinom_offset	Wald
GABA	E430018J23Rik	-0.00503337	0.791869	1	mixedmodel	negbinom_offset	Wald
GABA	E430024I08Rik	0.061344	0.201882	0.818036	mixedmodel	negbinom_offset	Wald
GABA	E430024P14Rik	-0.000574263	0.546834	1	mixedmodel	negbinom_offset	Wald
GABA	E4f1	0.0138376	0.86318	1	mixedmodel	negbinom_offset	Wald
GABA	E530011L22Rik	0.0119449	0.890925	1	mixedmodel	negbinom_offset	Wald
GABA	Eaf1	-0.00846743	0.841646	1	mixedmodel	negbinom_offset	Wald
GABA	Eaf2	-0.0591618	0.971377	1	mixedmodel	negbinom_offset	Wald
GABA	Eapp	-0.018259	0.555196	1	mixedmodel	negbinom_offset	Wald
GABA	Ear1	0.00170527			mixedmodel	negbinom_offset	Wald
GABA	Ear2	0			mixedmodel	negbinom_offset	Wald
GABA	Ears2	-0.00692506	0.71694	1	mixedmodel	negbinom_offset	Wald
GABA	Ebag9	-0.0551348	0.268182	0.892648	mixedmodel	negbinom_offset	Wald
GABA	Ebf1	0.0411371	0.861587	1	mixedmodel	negbinom_offset	Wald
GABA	Ebf2	0.00347042	3.78e-11	6.11e-10	mixedmodel	negbinom_offset	Wald
GABA	Ebf3	-0.0533115			mixedmodel	negbinom_offset	Wald
GABA	Ebf4	-0.0103107	0.398389	0.983497	mixedmodel	negbinom_offset	Wald
GABA	Ebi3	-0.000196069			mixedmodel	negbinom_offset	Wald
GABA	Ebna1bp2	-0.0144131	0.890451	1	mixedmodel	negbinom_offset	Wald
GABA	Ebp	-0.0215475	0.632895	1	mixedmodel	negbinom_offset	Wald
GABA	Ebpl	-0.0556913	0.68887	1	mixedmodel	negbinom_offset	Wald
GABA	Ecd	0.0298112	0.715953	1	mixedmodel	negbinom_offset	Wald
GABA	Ece1	0.0772234	0.370168	0.968071	mixedmodel	negbinom_offset	Wald
GABA	Ece2	-0.0844803	0.167902	0.760281	mixedmodel	negbinom_offset	Wald
GABA	Ecel1	-0.0062108	0.976099	1	mixedmodel	negbinom_offset	Wald
GABA	Ech1	-0.06823	0.80051	1	mixedmodel	negbinom_offset	Wald
GABA	Echdc1	0.101909	0.225772	0.843563	mixedmodel	negbinom_offset	Wald
GABA	Echdc2	0.0293016	0.191301	0.800043	mixedmodel	negbinom_offset	Wald
GABA	Echdc3	0			mixedmodel	negbinom_offset	Wald
GABA	Echs1	-0.0129423	0.688447	1	mixedmodel	negbinom_offset	Wald
GABA	Eci1	-0.00999695	0.929462	1	mixedmodel	negbinom_offset	Wald
GABA	Eci2	0.0154692	0.461431	1	mixedmodel	negbinom_offset	Wald
GABA	Eci3	0			mixedmodel	negbinom_offset	Wald
GABA	Ecm1	0.0142082	0.716674	1	mixedmodel	negbinom_offset	Wald
GABA	Ecm2	0.0146559	0.613	1	mixedmodel	negbinom_offset	Wald
GABA	Ecpas	-0.0439598	0.226118	0.844318	mixedmodel	negbinom_offset	Wald
GABA	Ecrg4	0.0155213	0.681183	1	mixedmodel	negbinom_offset	Wald
GABA	Ecscr	-0.0181298	0.77225	1	mixedmodel	negbinom_offset	Wald
GABA	Ecsit	0.0090187	0.831008	1	mixedmodel	negbinom_offset	Wald
GABA	Ect2	0.00926406	0.483948	1	mixedmodel	negbinom_offset	Wald
GABA	Ect2l	-0.00887885	1.26e-26	2.33e-25	mixedmodel	negbinom_offset	Wald
GABA	Eda	0.027627	0.404174	0.984989	mixedmodel	negbinom_offset	Wald
GABA	Eda2r	-0.00360994			mixedmodel	negbinom_offset	Wald
GABA	Edar	0.00843409	0.112802	0.633014	mixedmodel	negbinom_offset	Wald
GABA	Edaradd	-0.0142638	0.624753	1	mixedmodel	negbinom_offset	Wald
GABA	Edc3	0.0174208	0.628716	1	mixedmodel	negbinom_offset	Wald
GABA	Edc4	-0.0288717	0.161215	0.746411	mixedmodel	negbinom_offset	Wald
GABA	Edem1	-0.00789198	0.443699	0.999727	mixedmodel	negbinom_offset	Wald
GABA	Edem2	0.0684345	0.01178	0.128334	mixedmodel	negbinom_offset	Wald
GABA	Edem3	-0.0414762	0.504865	1	mixedmodel	negbinom_offset	Wald
GABA	Edf1	-0.0299087	0.943611	1	mixedmodel	negbinom_offset	Wald
GABA	Edil3	-0.0392901	0.521914	1	mixedmodel	negbinom_offset	Wald
GABA	Edn1	0.066175	0.0687313	0.475217	mixedmodel	negbinom_offset	Wald
GABA	Edn2	0			mixedmodel	negbinom_offset	Wald
GABA	Edn3	0.0151121	0.831276	1	mixedmodel	negbinom_offset	Wald
GABA	Ednra	-0.00171397	0.867716	1	mixedmodel	negbinom_offset	Wald
GABA	Ednrb	0.126457	0.551496	1	mixedmodel	negbinom_offset	Wald
GABA	Edrf1	0.0711176	0.299267	0.926301	mixedmodel	negbinom_offset	Wald
GABA	Eea1	0.0468639	0.510657	1	mixedmodel	negbinom_offset	Wald
GABA	Eed	0.00164565	0.289617	0.91731	mixedmodel	negbinom_offset	Wald
GABA	Eef1a1	0.0721394	0.906356	1	mixedmodel	negbinom_offset	Wald
GABA	Eef1a2	-0.0748719	0.985338	1	mixedmodel	negbinom_offset	Wald
GABA	Eef1akmt1	-0.050912	0.553215	1	mixedmodel	negbinom_offset	Wald
GABA	Eef1akmt2	0.0258938	0.149195	0.724263	mixedmodel	negbinom_offset	Wald
GABA	Eef1akmt3	0.00458487			mixedmodel	negbinom_offset	Wald
GABA	Eef1akmt4	-0.000247195	0.555257	1	mixedmodel	negbinom_offset	Wald
GABA	Eef1aknmt	-0.0134618	0.899193	1	mixedmodel	negbinom_offset	Wald
GABA	Eef1b2	0.142292	0.824136	1	mixedmodel	negbinom_offset	Wald
GABA	Eef1d	0.0913782	0.545595	1	mixedmodel	negbinom_offset	Wald
GABA	Eef1e1	-0.0169227	0.570785	1	mixedmodel	negbinom_offset	Wald
GABA	Eef1g	-0.0169051	0.909722	1	mixedmodel	negbinom_offset	Wald
GABA	Eef2	-0.0307835	0.827209	1	mixedmodel	negbinom_offset	Wald
GABA	Eef2k	-0.0304402	0.565866	1	mixedmodel	negbinom_offset	Wald
GABA	Eef2kmt	0.0201231	0.218612	0.835917	mixedmodel	negbinom_offset	Wald
GABA	Eefsec	0.0038146	0.617879	1	mixedmodel	negbinom_offset	Wald
GABA	Eepd1	0.0237025	0.59438	1	mixedmodel	negbinom_offset	Wald
GABA	Efcab1	0.0259094	0.094135	0.572686	mixedmodel	negbinom_offset	Wald
GABA	Efcab10	-0.00104024	0.012984	0.139562	mixedmodel	negbinom_offset	Wald
GABA	Efcab11	0.00609743	0.640124	1	mixedmodel	negbinom_offset	Wald
GABA	Efcab12	0.0254714	0.332738	0.94837	mixedmodel	negbinom_offset	Wald
GABA	Efcab14	0.0553973	0.3808	0.976073	mixedmodel	negbinom_offset	Wald
GABA	Efcab2	0.0173464	0.747191	1	mixedmodel	negbinom_offset	Wald
GABA	Efcab3	0			mixedmodel	negbinom_offset	Wald
GABA	Efcab5	0.0507146	0.524435	1	mixedmodel	negbinom_offset	Wald
GABA	Efcab6	0.0660623	0.414241	0.990183	mixedmodel	negbinom_offset	Wald
GABA	Efcab7	0.00976668	0.720186	1	mixedmodel	negbinom_offset	Wald
GABA	Efcab8	-0.00883765	0	0	mixedmodel	negbinom_offset	Wald
GABA	Efcab9	0.00163766	0	0	mixedmodel	negbinom_offset	Wald
GABA	Efcc1	-0.00532883	0.885765	1	mixedmodel	negbinom_offset	Wald
GABA	Efemp1	0.00856824	0	0	mixedmodel	negbinom_offset	Wald
GABA	Efemp2	-0.0148966	0.167953	0.760318	mixedmodel	negbinom_offset	Wald
GABA	Efhb	-0.0165698	0.391768	0.982277	mixedmodel	negbinom_offset	Wald
GABA	Efhc1	-0.00719592			mixedmodel	negbinom_offset	Wald
GABA	Efhc2	0.00289039	0.703377	1	mixedmodel	negbinom_offset	Wald
GABA	Efhd1	0.0510095	0.0269727	0.252534	mixedmodel	negbinom_offset	Wald
GABA	Efhd1os	0			mixedmodel	negbinom_offset	Wald
GABA	Efhd2	-0.148889	0.00152253	0.0195012	mixedmodel	negbinom_offset	Wald
GABA	Efl1	-0.0830067	0.130339	0.679194	mixedmodel	negbinom_offset	Wald
GABA	Efna1	-0.0221302			mixedmodel	negbinom_offset	Wald
GABA	Efna2	0.000152644	0.737367	1	mixedmodel	negbinom_offset	Wald
GABA	Efna3	-0.0203856	0.463841	1	mixedmodel	negbinom_offset	Wald
GABA	Efna4	0.00128402	1.68e-13	2.82e-12	mixedmodel	negbinom_offset	Wald
GABA	Efna5	-0.0257983	0.301806	0.927299	mixedmodel	negbinom_offset	Wald
GABA	Efnb1	-0.0642335	0.00974994	0.109103	mixedmodel	negbinom_offset	Wald
GABA	Efnb2	0.0370533	0.971902	1	mixedmodel	negbinom_offset	Wald
GABA	Efnb3	0.0914928	0.0145674	0.153416	mixedmodel	negbinom_offset	Wald
GABA	Efr3a	-0.110944	0.135921	0.69167	mixedmodel	negbinom_offset	Wald
GABA	Efr3b	0.073183	0.168914	0.762613	mixedmodel	negbinom_offset	Wald
GABA	Efs	0.0122397	0.744356	1	mixedmodel	negbinom_offset	Wald
GABA	Eftud2	0.0186189	0.370475	0.968363	mixedmodel	negbinom_offset	Wald
GABA	Egf	-0.00465379	0.707686	1	mixedmodel	negbinom_offset	Wald
GABA	Egfem1	0.0065305	0.357073	0.959401	mixedmodel	negbinom_offset	Wald
GABA	Egfl6	0.022979	0.481461	1	mixedmodel	negbinom_offset	Wald
GABA	Egfl7	0.0801048	0.750321	1	mixedmodel	negbinom_offset	Wald
GABA	Egfl8	-0.00127133			mixedmodel	negbinom_offset	Wald
GABA	Egflam	0.0316611			mixedmodel	negbinom_offset	Wald
GABA	Egfr	-0.0139659	0.411076	0.988675	mixedmodel	negbinom_offset	Wald
GABA	Egfros	-0.00654125	0.830034	1	mixedmodel	negbinom_offset	Wald
GABA	Egln1	0.0100816	0.405914	0.985501	mixedmodel	negbinom_offset	Wald
GABA	Egln2	0.00137361	0.756125	1	mixedmodel	negbinom_offset	Wald
GABA	Egln3	-0.0317259	0.0789162	0.518517	mixedmodel	negbinom_offset	Wald
GABA	Egr1	0.113379	0.194082	0.80438	mixedmodel	negbinom_offset	Wald
GABA	Egr2	0.0338449	0.998766	1	mixedmodel	negbinom_offset	Wald
GABA	Egr3	0.153897	0.190198	0.798191	mixedmodel	negbinom_offset	Wald
GABA	Egr4	0.0610789	0.578574	1	mixedmodel	negbinom_offset	Wald
GABA	Ehbp1	0.0439214	0.846634	1	mixedmodel	negbinom_offset	Wald
GABA	Ehbp1l1	-0.000946352	0.597668	1	mixedmodel	negbinom_offset	Wald
GABA	Ehd1	0.0281792	0.688645	1	mixedmodel	negbinom_offset	Wald
GABA	Ehd2	-0.0163418			mixedmodel	negbinom_offset	Wald
GABA	Ehd3	0.00329149	0.380881	0.976073	mixedmodel	negbinom_offset	Wald
GABA	Ehd4	-0.0285438	0.506183	1	mixedmodel	negbinom_offset	Wald
GABA	Ehf	-0.00165401	0.999995	1	mixedmodel	negbinom_offset	Wald
GABA	Ehhadh	0.00983484	0.60453	1	mixedmodel	negbinom_offset	Wald
GABA	Ehmt1	-0.0611328	0.783693	1	mixedmodel	negbinom_offset	Wald
GABA	Ehmt2	-0.0372348	0.986214	1	mixedmodel	negbinom_offset	Wald
GABA	Ei24	-0.0591305	0.319333	0.940426	mixedmodel	negbinom_offset	Wald
GABA	Eid1	-0.114275	0.522194	1	mixedmodel	negbinom_offset	Wald
GABA	Eid2	-0.110951	0.82304	1	mixedmodel	negbinom_offset	Wald
GABA	Eid2b	0.0771982	0.442302	0.999452	mixedmodel	negbinom_offset	Wald
GABA	Eid3	-0.00631906	1.47e-12	2.42e-11	mixedmodel	negbinom_offset	Wald
GABA	Eif1	0.0639876	0.783833	1	mixedmodel	negbinom_offset	Wald
GABA	Eif1a	-0.00308419	0.061108	0.441791	mixedmodel	negbinom_offset	Wald
GABA	Eif1ad	-0.0222598	0.589435	1	mixedmodel	negbinom_offset	Wald
GABA	Eif1ax	-0.0458026	0.322093	0.943196	mixedmodel	negbinom_offset	Wald
GABA	Eif1b	-0.0322696	0.734385	1	mixedmodel	negbinom_offset	Wald
GABA	Eif2a	0.0190812	0.637811	1	mixedmodel	negbinom_offset	Wald
GABA	Eif2ak1	-0.0455748	0.463576	1	mixedmodel	negbinom_offset	Wald
GABA	Eif2ak2	0.0236677	0.342381	0.951979	mixedmodel	negbinom_offset	Wald
GABA	Eif2ak3	0.0468102	0.326781	0.946321	mixedmodel	negbinom_offset	Wald
GABA	Eif2ak4	0.0140893	0.157901	0.739178	mixedmodel	negbinom_offset	Wald
GABA	Eif2b1	-0.0181304	0.431781	0.994769	mixedmodel	negbinom_offset	Wald
GABA	Eif2b2	-0.0309526	0.514529	1	mixedmodel	negbinom_offset	Wald
GABA	Eif2b3	-0.0167437	0.578709	1	mixedmodel	negbinom_offset	Wald
GABA	Eif2b4	-0.00461326	0.770602	1	mixedmodel	negbinom_offset	Wald
GABA	Eif2b5	0.0473224	0.53639	1	mixedmodel	negbinom_offset	Wald
GABA	Eif2d	-0.0011203	0.983351	1	mixedmodel	negbinom_offset	Wald
GABA	Eif2s1	-0.0424662	0.122865	0.660315	mixedmodel	negbinom_offset	Wald
GABA	Eif2s2	0.0310962	0.529844	1	mixedmodel	negbinom_offset	Wald
GABA	Eif2s3x	-0.00518852	0.341375	0.951191	mixedmodel	negbinom_offset	Wald
GABA	Eif3a	0.0869044	0.342724	0.952253	mixedmodel	negbinom_offset	Wald
GABA	Eif3b	-0.0376094	0.212006	0.827459	mixedmodel	negbinom_offset	Wald
GABA	Eif3c	0.102108	0.925809	1	mixedmodel	negbinom_offset	Wald
GABA	Eif3d	-0.0360296	0.524526	1	mixedmodel	negbinom_offset	Wald
GABA	Eif3e	0.0464453	0.424161	0.992589	mixedmodel	negbinom_offset	Wald
GABA	Eif3f	0.0505609	0.917921	1	mixedmodel	negbinom_offset	Wald
GABA	Eif3g	-0.0497958	0.904286	1	mixedmodel	negbinom_offset	Wald
GABA	Eif3h	-0.0324092	0.970658	1	mixedmodel	negbinom_offset	Wald
GABA	Eif3i	0.0394866	0.920996	1	mixedmodel	negbinom_offset	Wald
GABA	Eif3j1	0.0015854	0.128071	0.672793	mixedmodel	negbinom_offset	Wald
GABA	Eif3j2	0.00248102	0	0	mixedmodel	negbinom_offset	Wald
GABA	Eif3k	-0.137408	0.784391	1	mixedmodel	negbinom_offset	Wald
GABA	Eif3l	-0.0667536	0.0141007	0.149211	mixedmodel	negbinom_offset	Wald
GABA	Eif3m	-0.0917515	0.179472	0.7794	mixedmodel	negbinom_offset	Wald
GABA	Eif4a1	0.000281431	0.921403	1	mixedmodel	negbinom_offset	Wald
GABA	Eif4a2	-0.21225	0.120559	0.656697	mixedmodel	negbinom_offset	Wald
GABA	Eif4a3	-0.00459778	0.924546	1	mixedmodel	negbinom_offset	Wald
GABA	Eif4b	-0.0154189	0.299865	0.927016	mixedmodel	negbinom_offset	Wald
GABA	Eif4e	-0.0139858	0.459645	1	mixedmodel	negbinom_offset	Wald
GABA	Eif4e2	0.00175464	0.866373	1	mixedmodel	negbinom_offset	Wald
GABA	Eif4e3	0.0517986	0.0641198	0.454981	mixedmodel	negbinom_offset	Wald
GABA	Eif4ebp1	-0.0412533	0.306443	0.930307	mixedmodel	negbinom_offset	Wald
GABA	Eif4ebp2	-0.0264508	0.224593	0.841949	mixedmodel	negbinom_offset	Wald
GABA	Eif4ebp3	0.0441663	0.138493	0.697347	mixedmodel	negbinom_offset	Wald
GABA	Eif4enif1	-0.0551325	0.0751337	0.503373	mixedmodel	negbinom_offset	Wald
GABA	Eif4g1	0.0367696	0.785731	1	mixedmodel	negbinom_offset	Wald
GABA	Eif4g2	0.188099	0.856198	1	mixedmodel	negbinom_offset	Wald
GABA	Eif4g3	0.0690393	0.113127	0.634157	mixedmodel	negbinom_offset	Wald
GABA	Eif4h	-0.0105832	0.711165	1	mixedmodel	negbinom_offset	Wald
GABA	Eif5	0.00185889	0.776698	1	mixedmodel	negbinom_offset	Wald
GABA	Eif5a	-0.0607265	0.966348	1	mixedmodel	negbinom_offset	Wald
GABA	Eif5a2	-0.0129279	0.73832	1	mixedmodel	negbinom_offset	Wald
GABA	Eif5b	0.0536544	0.562394	1	mixedmodel	negbinom_offset	Wald
GABA	Eif6	0.00535023	0.673457	1	mixedmodel	negbinom_offset	Wald
GABA	Eipr1	0.0270662	0.971144	1	mixedmodel	negbinom_offset	Wald
GABA	Elac1	-0.0126708	0.71073	1	mixedmodel	negbinom_offset	Wald
GABA	Elac2	0.0021761	0.88878	1	mixedmodel	negbinom_offset	Wald
GABA	Elavl1	0.100911	0.119604	0.653708	mixedmodel	negbinom_offset	Wald
GABA	Elavl2	-0.0694834	0.989855	1	mixedmodel	negbinom_offset	Wald
GABA	Elavl3	-0.0367263	0.957371	1	mixedmodel	negbinom_offset	Wald
GABA	Elavl4	-0.078233	0.518102	1	mixedmodel	negbinom_offset	Wald
GABA	Eldr	0.0129805			mixedmodel	negbinom_offset	Wald
GABA	Elf1	0.0430513	0.754488	1	mixedmodel	negbinom_offset	Wald
GABA	Elf2	0.0814195	0.528258	1	mixedmodel	negbinom_offset	Wald
GABA	Elf3	0			mixedmodel	negbinom_offset	Wald
GABA	Elf4	0.0113361			mixedmodel	negbinom_offset	Wald
GABA	Elf5	-0.0132453	0.987794	1	mixedmodel	negbinom_offset	Wald
GABA	Elfn1	-0.136993	0.344524	0.953316	mixedmodel	negbinom_offset	Wald
GABA	Elfn2	-0.0851791	0.236176	0.856947	mixedmodel	negbinom_offset	Wald
GABA	Elk1	0.0403613	0.306324	0.930307	mixedmodel	negbinom_offset	Wald
GABA	Elk3	-0.0236761	0.70589	1	mixedmodel	negbinom_offset	Wald
GABA	Elk4	-0.0508895	0.837748	1	mixedmodel	negbinom_offset	Wald
GABA	Ell	0.0511753	0.156253	0.737622	mixedmodel	negbinom_offset	Wald
GABA	Ell2	-0.0817857	0.0389067	0.326477	mixedmodel	negbinom_offset	Wald
GABA	Ell3	0			mixedmodel	negbinom_offset	Wald
GABA	Elmo1	0.180752	0.426196	0.9932	mixedmodel	negbinom_offset	Wald
GABA	Elmo2	0.0327492	0.267	0.891879	mixedmodel	negbinom_offset	Wald
GABA	Elmo3	-0.0120113			mixedmodel	negbinom_offset	Wald
GABA	Elmod1	-0.102628	0.934752	1	mixedmodel	negbinom_offset	Wald
GABA	Elmod2	0.013046	0.562292	1	mixedmodel	negbinom_offset	Wald
GABA	Elmod3	-0.00341022			mixedmodel	negbinom_offset	Wald
GABA	Elmsan1	-0.00447576	0.706417	1	mixedmodel	negbinom_offset	Wald
GABA	Eln	-0.0100839	0.65992	1	mixedmodel	negbinom_offset	Wald
GABA	Eloa	-0.00220308	0.690535	1	mixedmodel	negbinom_offset	Wald
GABA	Elob	0.175845	0.695139	1	mixedmodel	negbinom_offset	Wald
GABA	Eloc	-0.0313021	0.913017	1	mixedmodel	negbinom_offset	Wald
GABA	Elof1	0.0266446	0.727916	1	mixedmodel	negbinom_offset	Wald
GABA	Elovl1	0.00657796	0.835102	1	mixedmodel	negbinom_offset	Wald
GABA	Elovl2	0.0256966	0.73932	1	mixedmodel	negbinom_offset	Wald
GABA	Elovl4	-0.0743827	0.0165102	0.171331	mixedmodel	negbinom_offset	Wald
GABA	Elovl5	0.0687504	0.555451	1	mixedmodel	negbinom_offset	Wald
GABA	Elovl6	-0.0124241	0.794281	1	mixedmodel	negbinom_offset	Wald
GABA	Elovl7	0.0878517	0.0462654	0.370105	mixedmodel	negbinom_offset	Wald
GABA	Elp1	-0.0357707	0.0746933	0.501469	mixedmodel	negbinom_offset	Wald
GABA	Elp2	-0.0813974	0.317033	0.938697	mixedmodel	negbinom_offset	Wald
GABA	Elp3	-0.0471762	0.0462391	0.370105	mixedmodel	negbinom_offset	Wald
GABA	Elp4	0.105834	0.00167049	0.0213192	mixedmodel	negbinom_offset	Wald
GABA	Elp5	-0.0525397	0.864023	1	mixedmodel	negbinom_offset	Wald
GABA	Elp6	-0.0248444	0.458554	1	mixedmodel	negbinom_offset	Wald
GABA	Emb	0.0446934	0.413017	0.989878	mixedmodel	negbinom_offset	Wald
GABA	Emc1	-0.0226119	0.232601	0.852621	mixedmodel	negbinom_offset	Wald
GABA	Emc10	-0.121271	0.48257	1	mixedmodel	negbinom_offset	Wald
GABA	Emc2	0.03449	0.557388	1	mixedmodel	negbinom_offset	Wald
GABA	Emc3	0.0197073	0.647681	1	mixedmodel	negbinom_offset	Wald
GABA	Emc4	-0.0621431	0.907137	1	mixedmodel	negbinom_offset	Wald
GABA	Emc6	0.0213767	0.726814	1	mixedmodel	negbinom_offset	Wald
GABA	Emc7	-0.0564756	0.561124	1	mixedmodel	negbinom_offset	Wald
GABA	Emc8	0.0340647	0.802502	1	mixedmodel	negbinom_offset	Wald
GABA	Emc9	0.0576833	0.706735	1	mixedmodel	negbinom_offset	Wald
GABA	Emcn	0.0337737	0.722438	1	mixedmodel	negbinom_offset	Wald
GABA	Emd	0.0362893	0.475079	1	mixedmodel	negbinom_offset	Wald
GABA	Eme1	0.0118707	0.556332	1	mixedmodel	negbinom_offset	Wald
GABA	Eme2	0.0171101	0.700964	1	mixedmodel	negbinom_offset	Wald
GABA	Emg1	-0.0276781	0.564495	1	mixedmodel	negbinom_offset	Wald
GABA	Emid1	0.0154783	0.180322	0.781175	mixedmodel	negbinom_offset	Wald
GABA	Emilin1	-0.00292952	0.600184	1	mixedmodel	negbinom_offset	Wald
GABA	Emilin2	0.0253932	0.496215	1	mixedmodel	negbinom_offset	Wald
GABA	Emilin3	0			mixedmodel	negbinom_offset	Wald
GABA	Eml1	0.11001	0.0765954	0.509505	mixedmodel	negbinom_offset	Wald
GABA	Eml2	0.0246894	0.838967	1	mixedmodel	negbinom_offset	Wald
GABA	Eml3	0.0013363			mixedmodel	negbinom_offset	Wald
GABA	Eml4	-0.0657488	0.852508	1	mixedmodel	negbinom_offset	Wald
GABA	Eml5	0.0437216	0.504416	1	mixedmodel	negbinom_offset	Wald
GABA	Eml6	0.0256036	0.194786	0.805803	mixedmodel	negbinom_offset	Wald
GABA	Emp1	-0.00171145	0.969084	1	mixedmodel	negbinom_offset	Wald
GABA	Emp2	0.00570258	0.745724	1	mixedmodel	negbinom_offset	Wald
GABA	Emp3	-0.0360116	0.878419	1	mixedmodel	negbinom_offset	Wald
GABA	Emsy	-0.0318533	0.858011	1	mixedmodel	negbinom_offset	Wald
GABA	Emx1	0.00176408	0.672103	1	mixedmodel	negbinom_offset	Wald
GABA	Emx2	0.0233849	0.315052	0.936137	mixedmodel	negbinom_offset	Wald
GABA	Emx2os	0.0477417	0.115765	0.641231	mixedmodel	negbinom_offset	Wald
GABA	En2	0			mixedmodel	negbinom_offset	Wald
GABA	Enah	-0.129165	0.0279122	0.259275	mixedmodel	negbinom_offset	Wald
GABA	Enam	0			mixedmodel	negbinom_offset	Wald
GABA	Enc1	-0.012429	0.708338	1	mixedmodel	negbinom_offset	Wald
GABA	Endod1	-0.0703938	0.183406	0.785923	mixedmodel	negbinom_offset	Wald
GABA	Endog	-0.00235929			mixedmodel	negbinom_offset	Wald
GABA	Endou	-0.00719093			mixedmodel	negbinom_offset	Wald
GABA	Endov	-0.0466166	0.0356857	0.309329	mixedmodel	negbinom_offset	Wald
GABA	Eng	0.0249165	0.908208	1	mixedmodel	negbinom_offset	Wald
GABA	Engase	-0.0406257	0.448307	1	mixedmodel	negbinom_offset	Wald
GABA	Enho	0.0482299	0.899984	1	mixedmodel	negbinom_offset	Wald
GABA	Enkd1	0.0130106	0.573995	1	mixedmodel	negbinom_offset	Wald
GABA	Enkur	-0.0131654	0.388953	0.981377	mixedmodel	negbinom_offset	Wald
GABA	Eno1	0.0954619	0.610397	1	mixedmodel	negbinom_offset	Wald
GABA	Eno1b	0.014591			mixedmodel	negbinom_offset	Wald
GABA	Eno2	-0.0522381	0.396212	0.983165	mixedmodel	negbinom_offset	Wald
GABA	Eno3	0.00163877	0.742347	1	mixedmodel	negbinom_offset	Wald
GABA	Eno4	0.010054	0.189919	0.797778	mixedmodel	negbinom_offset	Wald
GABA	Enoph1	0.0139475	0.558746	1	mixedmodel	negbinom_offset	Wald
GABA	Enox1	0.00465563	0.837207	1	mixedmodel	negbinom_offset	Wald
GABA	Enox2	0.0752077	0.269562	0.893889	mixedmodel	negbinom_offset	Wald
GABA	Enpep	0.0167413	0	0	mixedmodel	negbinom_offset	Wald
GABA	Enpp1	-0.00479424	0.928905	1	mixedmodel	negbinom_offset	Wald
GABA	Enpp2	0.160511	0.367355	0.966066	mixedmodel	negbinom_offset	Wald
GABA	Enpp3	0.0130567			mixedmodel	negbinom_offset	Wald
GABA	Enpp4	-0.0118994	0.564095	1	mixedmodel	negbinom_offset	Wald
GABA	Enpp5	-0.115019	0.0127933	0.13768	mixedmodel	negbinom_offset	Wald
GABA	Enpp6	0.121568	0.00536445	0.0628478	mixedmodel	negbinom_offset	Wald
GABA	Ensa	-0.0392081	0.434372	0.994988	mixedmodel	negbinom_offset	Wald
GABA	Enthd1	0.00238572	0.672968	1	mixedmodel	negbinom_offset	Wald
GABA	Entpd1	0.00176105	0.307323	0.931465	mixedmodel	negbinom_offset	Wald
GABA	Entpd2	0.0152033	0.708141	1	mixedmodel	negbinom_offset	Wald
GABA	Entpd3	0.00230353	0.76964	1	mixedmodel	negbinom_offset	Wald
GABA	Entpd5	-0.0461012	0.041188	0.342056	mixedmodel	negbinom_offset	Wald
GABA	Entpd6	0.00327238	0.591284	1	mixedmodel	negbinom_offset	Wald
GABA	Entpd7	-0.0433786	0.700005	1	mixedmodel	negbinom_offset	Wald
GABA	Entr1	0.063236	0.182827	0.785367	mixedmodel	negbinom_offset	Wald
GABA	Eny2	-0.00143723	0.229964	0.848415	mixedmodel	negbinom_offset	Wald
GABA	Eogt	0.0372638	0.703507	1	mixedmodel	negbinom_offset	Wald
GABA	Eomes	0			mixedmodel	negbinom_offset	Wald
GABA	Ep300	0.0165037	0.629571	1	mixedmodel	negbinom_offset	Wald
GABA	Ep400	-0.0291061	0.322298	0.943196	mixedmodel	negbinom_offset	Wald
GABA	Epas1	0.139359	0.940434	1	mixedmodel	negbinom_offset	Wald
GABA	Epb41	0.000526648	0.111274	0.627739	mixedmodel	negbinom_offset	Wald
GABA	Epb41l1	-0.00918772	0.926058	1	mixedmodel	negbinom_offset	Wald
GABA	Epb41l2	0.0149966	0.997617	1	mixedmodel	negbinom_offset	Wald
GABA	Epb41l3	0.084614	0.636252	1	mixedmodel	negbinom_offset	Wald
GABA	Epb41l4a	-0.101267	0.0546401	0.41187	mixedmodel	negbinom_offset	Wald
GABA	Epb41l4aos	0.0176847	0.700249	1	mixedmodel	negbinom_offset	Wald
GABA	Epb41l4b	-0.0573219	0.614979	1	mixedmodel	negbinom_offset	Wald
GABA	Epb41l5	0.0318531	0.885535	1	mixedmodel	negbinom_offset	Wald
GABA	Epb42	0			mixedmodel	negbinom_offset	Wald
GABA	Epc1	0.0187475	0.44277	0.999646	mixedmodel	negbinom_offset	Wald
GABA	Epc2	0.0690362	0.99297	1	mixedmodel	negbinom_offset	Wald
GABA	Epcam	0.00287761	0.72923	1	mixedmodel	negbinom_offset	Wald
GABA	Epdr1	-0.020148	0.341245	0.951189	mixedmodel	negbinom_offset	Wald
GABA	Epg5	-0.0128826	0.271038	0.895169	mixedmodel	negbinom_offset	Wald
GABA	Epgn	0			mixedmodel	negbinom_offset	Wald
GABA	Epha1	0.00392963			mixedmodel	negbinom_offset	Wald
GABA	Epha10	-0.116416	0.789069	1	mixedmodel	negbinom_offset	Wald
GABA	Epha2	0.00210913	0.431202	0.994769	mixedmodel	negbinom_offset	Wald
GABA	Epha3	-0.0254038	0.910851	1	mixedmodel	negbinom_offset	Wald
GABA	Epha4	0.135402	0.447619	1	mixedmodel	negbinom_offset	Wald
GABA	Epha5	-0.0460122	0.926381	1	mixedmodel	negbinom_offset	Wald
GABA	Epha6	-0.0144448	0.0903863	0.560218	mixedmodel	negbinom_offset	Wald
GABA	Epha7	-0.140409	0.621635	1	mixedmodel	negbinom_offset	Wald
GABA	Epha8	-0.00763646	0.44354	0.999727	mixedmodel	negbinom_offset	Wald
GABA	Ephb1	0.247743	0.41965	0.992041	mixedmodel	negbinom_offset	Wald
GABA	Ephb2	-0.00868339	0.141368	0.7066	mixedmodel	negbinom_offset	Wald
GABA	Ephb3	0.00690838	0.803178	1	mixedmodel	negbinom_offset	Wald
GABA	Ephb4	0.00457124			mixedmodel	negbinom_offset	Wald
GABA	Ephb6	-0.0302963	0.710414	1	mixedmodel	negbinom_offset	Wald
GABA	Ephx1	0.00673218	0.685976	1	mixedmodel	negbinom_offset	Wald
GABA	Ephx2	0.0389875	0.946007	1	mixedmodel	negbinom_offset	Wald
GABA	Ephx3	0			mixedmodel	negbinom_offset	Wald
GABA	Ephx4	-0.00538465	0.838401	1	mixedmodel	negbinom_offset	Wald
GABA	Epm2a	0.0141886	0.478029	1	mixedmodel	negbinom_offset	Wald
GABA	Epm2aip1	-0.0362233	0.0920722	0.564544	mixedmodel	negbinom_offset	Wald
GABA	Epn1	-0.0567102	0.240189	0.861399	mixedmodel	negbinom_offset	Wald
GABA	Epn2	0.0456144	0.0114287	0.1251	mixedmodel	negbinom_offset	Wald
GABA	Epn3	0			mixedmodel	negbinom_offset	Wald
GABA	Epo	0.00232736	0.643531	1	mixedmodel	negbinom_offset	Wald
GABA	Epop	0.00704762	0.757894	1	mixedmodel	negbinom_offset	Wald
GABA	Epor	0.0092232	4.51e-109	1.09e-107	mixedmodel	negbinom_offset	Wald
GABA	Epp13	0			mixedmodel	negbinom_offset	Wald
GABA	Eppk1	0			mixedmodel	negbinom_offset	Wald
GABA	Eprs	0.0345511	0.943917	1	mixedmodel	negbinom_offset	Wald
GABA	Eps15	0.0733454	0.959629	1	mixedmodel	negbinom_offset	Wald
GABA	Eps15l1	0.0257019	0.755252	1	mixedmodel	negbinom_offset	Wald
GABA	Eps8	0.0804549	0.413588	0.990183	mixedmodel	negbinom_offset	Wald
GABA	Eps8l1	-0.0455352	0.30559	0.929807	mixedmodel	negbinom_offset	Wald
GABA	Eps8l2	0.00995259			mixedmodel	negbinom_offset	Wald
GABA	Eps8l3	0.00540296	0.624348	1	mixedmodel	negbinom_offset	Wald
GABA	Epsti1	0.00374673			mixedmodel	negbinom_offset	Wald
GABA	Epx	0			mixedmodel	negbinom_offset	Wald
GABA	Epyc	0.00110525	0.578583	1	mixedmodel	negbinom_offset	Wald
GABA	Eqtn	0.0306346	0.120009	0.655519	mixedmodel	negbinom_offset	Wald
GABA	Eral1	-0.0256268	0.812105	1	mixedmodel	negbinom_offset	Wald
GABA	Erap1	-0.0395814	0.733963	1	mixedmodel	negbinom_offset	Wald
GABA	Erbb2	-0.0122543			mixedmodel	negbinom_offset	Wald
GABA	Erbb3	-0.0211524	0.359171	0.959768	mixedmodel	negbinom_offset	Wald
GABA	Erbb4	-0.0248644	0.17686	0.776431	mixedmodel	negbinom_offset	Wald
GABA	Erbin	-0.0213921	0.543009	1	mixedmodel	negbinom_offset	Wald
GABA	Erc1	0.0652453	0.540083	1	mixedmodel	negbinom_offset	Wald
GABA	Erc2	-0.0413081	0.780269	1	mixedmodel	negbinom_offset	Wald
GABA	Ercc1	0.00510537	0.498549	1	mixedmodel	negbinom_offset	Wald
GABA	Ercc2	-0.0129777	0.525475	1	mixedmodel	negbinom_offset	Wald
GABA	Ercc3	-0.044721	0.0141457	0.149599	mixedmodel	negbinom_offset	Wald
GABA	Ercc4	-0.0347809	0.895931	1	mixedmodel	negbinom_offset	Wald
GABA	Ercc5	0.0532524	0.184322	0.786956	mixedmodel	negbinom_offset	Wald
GABA	Ercc6	-0.0146383	0.539224	1	mixedmodel	negbinom_offset	Wald
GABA	Ercc6l	0.00461235			mixedmodel	negbinom_offset	Wald
GABA	Ercc6l2	-0.0175511	0.84824	1	mixedmodel	negbinom_offset	Wald
GABA	Ercc8	0.0184833	0.933135	1	mixedmodel	negbinom_offset	Wald
GABA	Erf	-0.0191968	0.674714	1	mixedmodel	negbinom_offset	Wald
GABA	Erfe	0			mixedmodel	negbinom_offset	Wald
GABA	Erg	0.0441978	0.759028	1	mixedmodel	negbinom_offset	Wald
GABA	Erg28	0.025659	0.6894	1	mixedmodel	negbinom_offset	Wald
GABA	Ergic1	-0.020051	0.756183	1	mixedmodel	negbinom_offset	Wald
GABA	Ergic2	-0.132834	0.00600717	0.0697776	mixedmodel	negbinom_offset	Wald
GABA	Ergic3	-0.0478757	0.769662	1	mixedmodel	negbinom_offset	Wald
GABA	Erh	-0.178604	0.434003	0.994988	mixedmodel	negbinom_offset	Wald
GABA	Eri1	0.0618668	0.0296939	0.271474	mixedmodel	negbinom_offset	Wald
GABA	Eri2	-0.00431162	0.969944	1	mixedmodel	negbinom_offset	Wald
GABA	Eri3	0.0132632	0.219563	0.837136	mixedmodel	negbinom_offset	Wald
GABA	Erich1	-0.042932	0.957693	1	mixedmodel	negbinom_offset	Wald
GABA	Erich2	-0.00860602	0.966218	1	mixedmodel	negbinom_offset	Wald
GABA	Erich2os	0.00200182	0.993443	1	mixedmodel	negbinom_offset	Wald
GABA	Erich3	0.00543305	0.3356	0.948667	mixedmodel	negbinom_offset	Wald
GABA	Erich4	0			mixedmodel	negbinom_offset	Wald
GABA	Erich5	0.000390843			mixedmodel	negbinom_offset	Wald
GABA	Erich6	0.0446195	0.188295	0.795077	mixedmodel	negbinom_offset	Wald
GABA	Erich6b	0			mixedmodel	negbinom_offset	Wald
GABA	Erlec1	-0.0467913	0.643834	1	mixedmodel	negbinom_offset	Wald
GABA	Erlin1	0.00787391	0.086128	0.544869	mixedmodel	negbinom_offset	Wald
GABA	Erlin2	0.0133522			mixedmodel	negbinom_offset	Wald
GABA	Ermap	-0.0040676	0.155714	0.737345	mixedmodel	negbinom_offset	Wald
GABA	Ermard	0.000960897	0.653245	1	mixedmodel	negbinom_offset	Wald
GABA	Ermn	0.192303	0.13572	0.691442	mixedmodel	negbinom_offset	Wald
GABA	Ermp1	0.00532852	0.600878	1	mixedmodel	negbinom_offset	Wald
GABA	Ern1	-0.00964743	0.490216	1	mixedmodel	negbinom_offset	Wald
GABA	Ern2	-0.000748463			mixedmodel	negbinom_offset	Wald
GABA	Ero1l	0.0281035	0.818736	1	mixedmodel	negbinom_offset	Wald
GABA	Ero1lb	0.0213385	0.63841	1	mixedmodel	negbinom_offset	Wald
GABA	Erp27	0			mixedmodel	negbinom_offset	Wald
GABA	Erp29	0.0541576	0.977211	1	mixedmodel	negbinom_offset	Wald
GABA	Erp44	-0.0403687	0.402475	0.983779	mixedmodel	negbinom_offset	Wald
GABA	Errfi1	-0.0311894	0.650348	1	mixedmodel	negbinom_offset	Wald
GABA	Erv3	0			mixedmodel	negbinom_offset	Wald
GABA	Esam	0.0287397	0.259433	0.884951	mixedmodel	negbinom_offset	Wald
GABA	Esco1	0.0411846	0.975706	1	mixedmodel	negbinom_offset	Wald
GABA	Esco2	0.0328463			mixedmodel	negbinom_offset	Wald
GABA	Esd	-0.0103528	0.796509	1	mixedmodel	negbinom_offset	Wald
GABA	Esf1	0.0355862	0.0764378	0.50926	mixedmodel	negbinom_offset	Wald
GABA	Esm1	-0.00384138	0.448452	1	mixedmodel	negbinom_offset	Wald
GABA	Esp38	0			mixedmodel	negbinom_offset	Wald
GABA	Espl1	-0.000738475			mixedmodel	negbinom_offset	Wald
GABA	Espn	-0.0128586			mixedmodel	negbinom_offset	Wald
GABA	Espnl	0			mixedmodel	negbinom_offset	Wald
GABA	Esr1	0.0290285	0.563462	1	mixedmodel	negbinom_offset	Wald
GABA	Esr2	0			mixedmodel	negbinom_offset	Wald
GABA	Esrp1	0			mixedmodel	negbinom_offset	Wald
GABA	Esrp2	0			mixedmodel	negbinom_offset	Wald
GABA	Esrra	0.0149689	0.730461	1	mixedmodel	negbinom_offset	Wald
GABA	Esrrb	-0.0143668	0.665938	1	mixedmodel	negbinom_offset	Wald
GABA	Esrrg	-0.182831	0.802723	1	mixedmodel	negbinom_offset	Wald
GABA	Ess2	0.0293101	0.814567	1	mixedmodel	negbinom_offset	Wald
GABA	Esyt1	-0.00366077	0.641936	1	mixedmodel	negbinom_offset	Wald
GABA	Esyt2	0.0475428	0.793299	1	mixedmodel	negbinom_offset	Wald
GABA	Esyt3	-0.000602993	0.653871	1	mixedmodel	negbinom_offset	Wald
GABA	Etaa1	-0.0269366	0.304721	0.929122	mixedmodel	negbinom_offset	Wald
GABA	Etaa1os	-0.0181513			mixedmodel	negbinom_offset	Wald
GABA	Etf1	-0.0188603	0.80517	1	mixedmodel	negbinom_offset	Wald
GABA	Etfa	-0.048797	0.39121	0.982139	mixedmodel	negbinom_offset	Wald
GABA	Etfb	0.0404351	0.757403	1	mixedmodel	negbinom_offset	Wald
GABA	Etfbkmt	-0.0233009	0.467491	1	mixedmodel	negbinom_offset	Wald
GABA	Etfdh	0.00599458	0.166201	0.756903	mixedmodel	negbinom_offset	Wald
GABA	Etfrf1	0.00125534	0.681099	1	mixedmodel	negbinom_offset	Wald
GABA	Ethe1	0.0152141	0.746289	1	mixedmodel	negbinom_offset	Wald
GABA	Etl4	-0.157979	0.913217	1	mixedmodel	negbinom_offset	Wald
GABA	Etnk1	0.0791124	0.415148	0.990525	mixedmodel	negbinom_offset	Wald
GABA	Etnk2	0.010028	0.697385	1	mixedmodel	negbinom_offset	Wald
GABA	Etnppl	0.0319786	0.584121	1	mixedmodel	negbinom_offset	Wald
GABA	Etohd2	-0.000694457	6.73e-05	0.00094682	mixedmodel	negbinom_offset	Wald
GABA	Etos1	0			mixedmodel	negbinom_offset	Wald
GABA	Ets1	0.0168861	0.897475	1	mixedmodel	negbinom_offset	Wald
GABA	Ets2	0.0157251	0.171616	0.767076	mixedmodel	negbinom_offset	Wald
GABA	Etv1	0.0365802	0.536872	1	mixedmodel	negbinom_offset	Wald
GABA	Etv2	-0.00273467	6.76e-28	1.27e-26	mixedmodel	negbinom_offset	Wald
GABA	Etv3	0.00262421	0.479365	1	mixedmodel	negbinom_offset	Wald
GABA	Etv4	-0.00561347	0.799952	1	mixedmodel	negbinom_offset	Wald
GABA	Etv5	-0.00275829	0.164475	0.753624	mixedmodel	negbinom_offset	Wald
GABA	Etv6	0.0701084	0.272326	0.896117	mixedmodel	negbinom_offset	Wald
GABA	Eva1a	-0.0144055	0.728571	1	mixedmodel	negbinom_offset	Wald
GABA	Eva1b	0.0232028	0.913741	1	mixedmodel	negbinom_offset	Wald
GABA	Eva1c	-0.0226947	0.260246	0.884951	mixedmodel	negbinom_offset	Wald
GABA	Evc	-0.000813329			mixedmodel	negbinom_offset	Wald
GABA	Evc2	0.0453785	0.444879	0.999727	mixedmodel	negbinom_offset	Wald
GABA	Evi2	-0.0162397	0.954073	1	mixedmodel	negbinom_offset	Wald
GABA	Evi2a	-0.00192584	0.197693	0.811782	mixedmodel	negbinom_offset	Wald
GABA	Evi5	-0.00909108	0.878093	1	mixedmodel	negbinom_offset	Wald
GABA	Evi5l	-0.0436287	0.186525	0.791212	mixedmodel	negbinom_offset	Wald
GABA	Evl	-0.0512866	0.414399	0.990183	mixedmodel	negbinom_offset	Wald
GABA	Evpl	0.0119288			mixedmodel	negbinom_offset	Wald
GABA	Ewsr1	-0.0555566	0.348339	0.956244	mixedmodel	negbinom_offset	Wald
GABA	Exd1	-0.00542992	0.577943	1	mixedmodel	negbinom_offset	Wald
GABA	Exd2	-0.0156013	0.106113	0.610254	mixedmodel	negbinom_offset	Wald
GABA	Exo1	0.0141868			mixedmodel	negbinom_offset	Wald
GABA	Exo5	0.0100671	0.653348	1	mixedmodel	negbinom_offset	Wald
GABA	Exoc1	0.0287873	0.129392	0.676648	mixedmodel	negbinom_offset	Wald
GABA	Exoc2	0.0763952	0.574378	1	mixedmodel	negbinom_offset	Wald
GABA	Exoc3	0.0319436	0.718038	1	mixedmodel	negbinom_offset	Wald
GABA	Exoc3l	-0.00812889	0.944775	1	mixedmodel	negbinom_offset	Wald
GABA	Exoc3l2	0			mixedmodel	negbinom_offset	Wald
GABA	Exoc3l4	-0.00620366			mixedmodel	negbinom_offset	Wald
GABA	Exoc4	0.035163	0.727799	1	mixedmodel	negbinom_offset	Wald
GABA	Exoc5	0.0687522	0.072196	0.490556	mixedmodel	negbinom_offset	Wald
GABA	Exoc6	0.0605477	0.937661	1	mixedmodel	negbinom_offset	Wald
GABA	Exoc6b	0.0777689	0.578027	1	mixedmodel	negbinom_offset	Wald
GABA	Exoc7	-0.0598028	0.33243	0.94837	mixedmodel	negbinom_offset	Wald
GABA	Exoc8	-0.00631695	0.524014	1	mixedmodel	negbinom_offset	Wald
GABA	Exog	-0.00664684	0.643909	1	mixedmodel	negbinom_offset	Wald
GABA	Exosc1	-0.0178103	0.741328	1	mixedmodel	negbinom_offset	Wald
GABA	Exosc10	-0.0736284	0.796077	1	mixedmodel	negbinom_offset	Wald
GABA	Exosc2	-0.0256711	0.414648	0.990183	mixedmodel	negbinom_offset	Wald
GABA	Exosc3	-0.040963	0.606358	1	mixedmodel	negbinom_offset	Wald
GABA	Exosc4	0.0263904	0.449909	1	mixedmodel	negbinom_offset	Wald
GABA	Exosc5	0.0215667	0.0816625	0.528138	mixedmodel	negbinom_offset	Wald
GABA	Exosc7	-0.0227254	0.271461	0.895301	mixedmodel	negbinom_offset	Wald
GABA	Exosc8	0.0490873	0.870393	1	mixedmodel	negbinom_offset	Wald
GABA	Exosc9	-0.00233171	0.603484	1	mixedmodel	negbinom_offset	Wald
GABA	Exph5	0.0370622			mixedmodel	negbinom_offset	Wald
GABA	Ext1	0.0189547	0.538518	1	mixedmodel	negbinom_offset	Wald
GABA	Ext2	-0.0510838	0.0755357	0.505629	mixedmodel	negbinom_offset	Wald
GABA	Extl1	0.0391937	0.34436	0.953283	mixedmodel	negbinom_offset	Wald
GABA	Extl2	-0.118674	0.0321309	0.287603	mixedmodel	negbinom_offset	Wald
GABA	Extl3	0.0324767	0.552426	1	mixedmodel	negbinom_offset	Wald
GABA	Eya1	0.0129501	0.528332	1	mixedmodel	negbinom_offset	Wald
GABA	Eya2	0.0460013	0.975461	1	mixedmodel	negbinom_offset	Wald
GABA	Eya3	-0.0237569	0.557855	1	mixedmodel	negbinom_offset	Wald
GABA	Eya4	-0.204961	0.0644572	0.45617	mixedmodel	negbinom_offset	Wald
GABA	Ezh1	0.0613645	0.427145	0.993303	mixedmodel	negbinom_offset	Wald
GABA	Ezh2	-0.00527255	0.864048	1	mixedmodel	negbinom_offset	Wald
GABA	Ezr	0.172383	0.375687	0.971676	mixedmodel	negbinom_offset	Wald
GABA	F10	0			mixedmodel	negbinom_offset	Wald
GABA	F11	0.00304924			mixedmodel	negbinom_offset	Wald
GABA	F11r	0.00227129	0.850453	1	mixedmodel	negbinom_offset	Wald
GABA	F12	0.012331			mixedmodel	negbinom_offset	Wald
GABA	F13a1	0.000852809	0.374109	0.971019	mixedmodel	negbinom_offset	Wald
GABA	F13b	0.00333872			mixedmodel	negbinom_offset	Wald
GABA	F2	0			mixedmodel	negbinom_offset	Wald
GABA	F2r	0.00243578	0.692205	1	mixedmodel	negbinom_offset	Wald
GABA	F2rl1	0			mixedmodel	negbinom_offset	Wald
GABA	F2rl2	0.0100052	0.40247	0.983779	mixedmodel	negbinom_offset	Wald
GABA	F2rl3	0			mixedmodel	negbinom_offset	Wald
GABA	F3	0.13619	0.341638	0.951537	mixedmodel	negbinom_offset	Wald
GABA	F420014N23Rik	0.000219574	6.21e-38	1.23e-36	mixedmodel	negbinom_offset	Wald
GABA	F5	-0.0111209	0.636045	1	mixedmodel	negbinom_offset	Wald
GABA	F530104D19Rik	0.00867622	0.203131	0.818036	mixedmodel	negbinom_offset	Wald
GABA	F630028O10Rik	-0.00182562	0.985559	1	mixedmodel	negbinom_offset	Wald
GABA	F630040K05Rik	0.0187097			mixedmodel	negbinom_offset	Wald
GABA	F630042J09Rik	0			mixedmodel	negbinom_offset	Wald
GABA	F630206G17Rik	0.00590037	0.739654	1	mixedmodel	negbinom_offset	Wald
GABA	F7	0			mixedmodel	negbinom_offset	Wald
GABA	F730016J06Rik	-0.000793288			mixedmodel	negbinom_offset	Wald
GABA	F730035M05Rik	0			mixedmodel	negbinom_offset	Wald
GABA	F730035P03Rik	0			mixedmodel	negbinom_offset	Wald
GABA	F730043M19Rik	-0.0166814	0.331496	0.94837	mixedmodel	negbinom_offset	Wald
GABA	F730311O21Rik	0			mixedmodel	negbinom_offset	Wald
GABA	F8	0.00112968	0.599268	1	mixedmodel	negbinom_offset	Wald
GABA	F830016B08Rik	0.009081			mixedmodel	negbinom_offset	Wald
GABA	F830045P16Rik	0			mixedmodel	negbinom_offset	Wald
GABA	F830208F22Rik	0.00230464			mixedmodel	negbinom_offset	Wald
GABA	F8a	-0.0535301	0.416478	0.990525	mixedmodel	negbinom_offset	Wald
GABA	F9	0			mixedmodel	negbinom_offset	Wald
GABA	F930017D23Rik	-0.00130814			mixedmodel	negbinom_offset	Wald
GABA	Fa2h	0.0946819	0.112286	0.631841	mixedmodel	negbinom_offset	Wald
GABA	Faah	-0.0501808	0.10379	0.604185	mixedmodel	negbinom_offset	Wald
GABA	Faap100	0.0640161	0.391911	0.982357	mixedmodel	negbinom_offset	Wald
GABA	Faap20	-0.0201371	0.744451	1	mixedmodel	negbinom_offset	Wald
GABA	Faap24	0.00802724	0.157089	0.738422	mixedmodel	negbinom_offset	Wald
GABA	Fabp12	-0.00340026			mixedmodel	negbinom_offset	Wald
GABA	Fabp2	0			mixedmodel	negbinom_offset	Wald
GABA	Fabp3	-0.0440833	0.813587	1	mixedmodel	negbinom_offset	Wald
GABA	Fabp4	0			mixedmodel	negbinom_offset	Wald
GABA	Fabp5	0.168553	0.618228	1	mixedmodel	negbinom_offset	Wald
GABA	Fabp6	0			mixedmodel	negbinom_offset	Wald
GABA	Fabp7	0.199281	0.770083	1	mixedmodel	negbinom_offset	Wald
GABA	Fadd	-0.00968055	0.301753	0.927299	mixedmodel	negbinom_offset	Wald
GABA	Faddos	0			mixedmodel	negbinom_offset	Wald
GABA	Fads1	0.0328102	0.477692	1	mixedmodel	negbinom_offset	Wald
GABA	Fads2	0.0889006	0.350929	0.957462	mixedmodel	negbinom_offset	Wald
GABA	Fads3	-0.0118606	0.975752	1	mixedmodel	negbinom_offset	Wald
GABA	Fads6	-0.037496	0.882131	1	mixedmodel	negbinom_offset	Wald
GABA	Faf1	0.0423949	0.795347	1	mixedmodel	negbinom_offset	Wald
GABA	Faf2	0.0352621	0.495744	1	mixedmodel	negbinom_offset	Wald
GABA	Fah	0.0248335	0.337499	0.948667	mixedmodel	negbinom_offset	Wald
GABA	Fahd1	0.0175052	0.392571	0.9828	mixedmodel	negbinom_offset	Wald
GABA	Fahd2a	0.0337103	0.376667	0.972124	mixedmodel	negbinom_offset	Wald
GABA	Faim	-0.0414529	0.127485	0.671746	mixedmodel	negbinom_offset	Wald
GABA	Faim2	-0.137427	0.177024	0.776767	mixedmodel	negbinom_offset	Wald
GABA	Fam102a	-0.0381183	0.921321	1	mixedmodel	negbinom_offset	Wald
GABA	Fam102b	-0.000829537	0.412057	0.988933	mixedmodel	negbinom_offset	Wald
GABA	Fam104a	0.018149	0.969754	1	mixedmodel	negbinom_offset	Wald
GABA	Fam107a	0.0349536	0.830259	1	mixedmodel	negbinom_offset	Wald
GABA	Fam107b	0.042055	0.909322	1	mixedmodel	negbinom_offset	Wald
GABA	Fam110a	-0.0126592	0.594057	1	mixedmodel	negbinom_offset	Wald
GABA	Fam110b	0.105157	0.131855	0.682402	mixedmodel	negbinom_offset	Wald
GABA	Fam110c	0			mixedmodel	negbinom_offset	Wald
GABA	Fam111a	0.0181778	0.535347	1	mixedmodel	negbinom_offset	Wald
GABA	Fam114a1	-0.00489982	0.363418	0.962864	mixedmodel	negbinom_offset	Wald
GABA	Fam114a2	-0.0822385	0.81589	1	mixedmodel	negbinom_offset	Wald
GABA	Fam117a	0.0167955	0.473928	1	mixedmodel	negbinom_offset	Wald
GABA	Fam117b	0.0331301	0.748273	1	mixedmodel	negbinom_offset	Wald
GABA	Fam118a	-0.0214244	0.747889	1	mixedmodel	negbinom_offset	Wald
GABA	Fam118b	-0.0110129	0.623795	1	mixedmodel	negbinom_offset	Wald
GABA	Fam120a	0.0019517	0.725577	1	mixedmodel	negbinom_offset	Wald
GABA	Fam120b	-0.0151067	0.679171	1	mixedmodel	negbinom_offset	Wald
GABA	Fam120c	-0.084934	0.442125	0.999452	mixedmodel	negbinom_offset	Wald
GABA	Fam122a	-0.0693783	0.284531	0.911655	mixedmodel	negbinom_offset	Wald
GABA	Fam122b	-0.00620014	0.995515	1	mixedmodel	negbinom_offset	Wald
GABA	Fam122c	0			mixedmodel	negbinom_offset	Wald
GABA	Fam124a	0.0690425	0.628625	1	mixedmodel	negbinom_offset	Wald
GABA	Fam124b	-0.00262785			mixedmodel	negbinom_offset	Wald
GABA	Fam126a	0.0652419	0.139803	0.701154	mixedmodel	negbinom_offset	Wald
GABA	Fam126b	-0.0136104	0.24154	0.862978	mixedmodel	negbinom_offset	Wald
GABA	Fam129a	0.0100364	0.127512	0.671746	mixedmodel	negbinom_offset	Wald
GABA	Fam129b	-0.00427957	0.445742	1	mixedmodel	negbinom_offset	Wald
GABA	Fam129c	-0.00658642	0	0	mixedmodel	negbinom_offset	Wald
GABA	Fam131a	-0.0412699	0.407044	0.985968	mixedmodel	negbinom_offset	Wald
GABA	Fam131b	0.0160258	0.767601	1	mixedmodel	negbinom_offset	Wald
GABA	Fam131c	-0.0140522			mixedmodel	negbinom_offset	Wald
GABA	Fam133b	-0.0715988	0.723141	1	mixedmodel	negbinom_offset	Wald
GABA	Fam135a	-0.0793351	0.687416	1	mixedmodel	negbinom_offset	Wald
GABA	Fam135b	-0.0486491	0.70741	1	mixedmodel	negbinom_offset	Wald
GABA	Fam136a	-0.0175222	0.83354	1	mixedmodel	negbinom_offset	Wald
GABA	Fam13a	-0.0610217	0.105127	0.607379	mixedmodel	negbinom_offset	Wald
GABA	Fam13b	-0.0272231	0.643232	1	mixedmodel	negbinom_offset	Wald
GABA	Fam13c	0.0176941	0.879408	1	mixedmodel	negbinom_offset	Wald
GABA	Fam149a	0.00655028	0.978951	1	mixedmodel	negbinom_offset	Wald
GABA	Fam149b	-0.00178848	0.523477	1	mixedmodel	negbinom_offset	Wald
GABA	Fam151a	0.00342113			mixedmodel	negbinom_offset	Wald
GABA	Fam151b	0.0343419	0.430269	0.994768	mixedmodel	negbinom_offset	Wald
GABA	Fam155a	-0.0204702	0.542667	1	mixedmodel	negbinom_offset	Wald
GABA	Fam160a1	0.00146965	5.31e-92	1.24e-90	mixedmodel	negbinom_offset	Wald
GABA	Fam160a2	-0.0205485	0.398839	0.983497	mixedmodel	negbinom_offset	Wald
GABA	Fam160b1	0.00370502	0.746452	1	mixedmodel	negbinom_offset	Wald
GABA	Fam160b2	-0.00942207	0.31811	0.938697	mixedmodel	negbinom_offset	Wald
GABA	Fam161a	0.0183037	0.191429	0.800043	mixedmodel	negbinom_offset	Wald
GABA	Fam161b	-0.035038	0.0772054	0.51164	mixedmodel	negbinom_offset	Wald
GABA	Fam162a	0.0318473	0.727447	1	mixedmodel	negbinom_offset	Wald
GABA	Fam163a	0.0166992	0.882185	1	mixedmodel	negbinom_offset	Wald
GABA	Fam163b	-0.037261	0.425354	0.9932	mixedmodel	negbinom_offset	Wald
GABA	Fam166a	0			mixedmodel	negbinom_offset	Wald
GABA	Fam166b	-0.00119428			mixedmodel	negbinom_offset	Wald
GABA	Fam167a	-0.00676238	0.875558	1	mixedmodel	negbinom_offset	Wald
GABA	Fam167b	0.00181778	0.71869	1	mixedmodel	negbinom_offset	Wald
GABA	Fam168a	0.0152302	0.367914	0.966457	mixedmodel	negbinom_offset	Wald
GABA	Fam168b	-0.06185	0.397458	0.983165	mixedmodel	negbinom_offset	Wald
GABA	Fam169a	0.00758335	0.733216	1	mixedmodel	negbinom_offset	Wald
GABA	Fam169b	-0.00963757	0.983674	1	mixedmodel	negbinom_offset	Wald
GABA	Fam171a1	-0.034645	0.187992	0.794581	mixedmodel	negbinom_offset	Wald
GABA	Fam171a2	0.00936757	0.947948	1	mixedmodel	negbinom_offset	Wald
GABA	Fam171b	-0.0180004	0.143855	0.711933	mixedmodel	negbinom_offset	Wald
GABA	Fam172a	0.03783	0.928544	1	mixedmodel	negbinom_offset	Wald
GABA	Fam173a	-0.0781966	0.852498	1	mixedmodel	negbinom_offset	Wald
GABA	Fam174a	-0.0488728	0.80156	1	mixedmodel	negbinom_offset	Wald
GABA	Fam174b	-0.0631347	0.333548	0.94837	mixedmodel	negbinom_offset	Wald
GABA	Fam177a	0.0761333	0.0161547	0.168035	mixedmodel	negbinom_offset	Wald
GABA	Fam178b	0			mixedmodel	negbinom_offset	Wald
GABA	Fam180a	0			mixedmodel	negbinom_offset	Wald
GABA	Fam181a	-0.00362224			mixedmodel	negbinom_offset	Wald
GABA	Fam181b	0.0397405	0.807541	1	mixedmodel	negbinom_offset	Wald
GABA	Fam183b	-0.00165445	0	0	mixedmodel	negbinom_offset	Wald
GABA	Fam184a	0.038149	0.369148	0.967179	mixedmodel	negbinom_offset	Wald
GABA	Fam184b	0.078397	0.266557	0.891813	mixedmodel	negbinom_offset	Wald
GABA	Fam185a	0.0409819	0.205539	0.819282	mixedmodel	negbinom_offset	Wald
GABA	Fam186a	0.00309767			mixedmodel	negbinom_offset	Wald
GABA	Fam186b	-0.00777657	6.76e-105	1.62e-103	mixedmodel	negbinom_offset	Wald
GABA	Fam187a	0.00117994	0.00173923	0.0220693	mixedmodel	negbinom_offset	Wald
GABA	Fam187b	0			mixedmodel	negbinom_offset	Wald
GABA	Fam189a1	-0.177385	0.217081	0.834862	mixedmodel	negbinom_offset	Wald
GABA	Fam189a2	0.0362702	0.258644	0.884143	mixedmodel	negbinom_offset	Wald
GABA	Fam189b	-0.0110624	0.88917	1	mixedmodel	negbinom_offset	Wald
GABA	Fam192a	-0.00559129	0.856014	1	mixedmodel	negbinom_offset	Wald
GABA	Fam193a	0.136634	0.192099	0.801366	mixedmodel	negbinom_offset	Wald
GABA	Fam193b	-0.0782337	0.122743	0.660315	mixedmodel	negbinom_offset	Wald
GABA	Fam199x	0.0321649	0.573781	1	mixedmodel	negbinom_offset	Wald
GABA	Fam204a	0.0704585	0.0371412	0.317989	mixedmodel	negbinom_offset	Wald
GABA	Fam205a1	0			mixedmodel	negbinom_offset	Wald
GABA	Fam205c	0.0202786			mixedmodel	negbinom_offset	Wald
GABA	Fam207a	-0.00311871	0.400514	0.983497	mixedmodel	negbinom_offset	Wald
GABA	Fam209	0			mixedmodel	negbinom_offset	Wald
GABA	Fam20a	0.0404617	0.683368	1	mixedmodel	negbinom_offset	Wald
GABA	Fam20b	-0.0285824	0.0201717	0.201649	mixedmodel	negbinom_offset	Wald
GABA	Fam20c	-0.00860866	0.76169	1	mixedmodel	negbinom_offset	Wald
GABA	Fam210a	0.0835721	0.489724	1	mixedmodel	negbinom_offset	Wald
GABA	Fam210b	-0.0273006	0.427067	0.993303	mixedmodel	negbinom_offset	Wald
GABA	Fam214a	0.032545	0.738222	1	mixedmodel	negbinom_offset	Wald
GABA	Fam214b	-0.038977	0.0056413	0.0657867	mixedmodel	negbinom_offset	Wald
GABA	Fam216a	-0.0279127	0.353297	0.957462	mixedmodel	negbinom_offset	Wald
GABA	Fam216b	0			mixedmodel	negbinom_offset	Wald
GABA	Fam217a	0.00304903			mixedmodel	negbinom_offset	Wald
GABA	Fam217b	-0.0668684	0.0182506	0.186013	mixedmodel	negbinom_offset	Wald
GABA	Fam219a	0.00381572	0.664341	1	mixedmodel	negbinom_offset	Wald
GABA	Fam219aos	0.00222804	0	0	mixedmodel	negbinom_offset	Wald
GABA	Fam219b	0.0118417	0.558606	1	mixedmodel	negbinom_offset	Wald
GABA	Fam220a	-0.00139029	0.993402	1	mixedmodel	negbinom_offset	Wald
GABA	Fam220a.1	-0.0125318	0.625732	1	mixedmodel	negbinom_offset	Wald
GABA	Fam221a	-0.00419911			mixedmodel	negbinom_offset	Wald
GABA	Fam221b	0.0157882			mixedmodel	negbinom_offset	Wald
GABA	Fam222a	0.030112	0.049659	0.387092	mixedmodel	negbinom_offset	Wald
GABA	Fam222b	-0.0421317	0.875826	1	mixedmodel	negbinom_offset	Wald
GABA	Fam227a	-0.0564112	0.363011	0.962864	mixedmodel	negbinom_offset	Wald
GABA	Fam227b	0.0130183	0.513388	1	mixedmodel	negbinom_offset	Wald
GABA	Fam228a	0.00678902	0.881664	1	mixedmodel	negbinom_offset	Wald
GABA	Fam228b	0.0156708	0.490122	1	mixedmodel	negbinom_offset	Wald
GABA	Fam229a	-0.00453139	2.15e-26	3.97e-25	mixedmodel	negbinom_offset	Wald
GABA	Fam229b	-0.0160345	0.735382	1	mixedmodel	negbinom_offset	Wald
GABA	Fam234a	0.0011252	0.980116	1	mixedmodel	negbinom_offset	Wald
GABA	Fam234b	-0.0681869	0.0396149	0.331322	mixedmodel	negbinom_offset	Wald
GABA	Fam240a	0			mixedmodel	negbinom_offset	Wald
GABA	Fam240b	-0.00315802			mixedmodel	negbinom_offset	Wald
GABA	Fam241a	-0.0602632	0.598113	1	mixedmodel	negbinom_offset	Wald
GABA	Fam241b	-0.00616031	0.53595	1	mixedmodel	negbinom_offset	Wald
GABA	Fam24a	-0.00255302	0.000101969	0.00142227	mixedmodel	negbinom_offset	Wald
GABA	Fam25c	0			mixedmodel	negbinom_offset	Wald
GABA	Fam32a	-0.0284397	0.173609	0.769597	mixedmodel	negbinom_offset	Wald
GABA	Fam3a	-0.0858266	0.376746	0.972124	mixedmodel	negbinom_offset	Wald
GABA	Fam3b	-0.0012396	0.833284	1	mixedmodel	negbinom_offset	Wald
GABA	Fam3c	-0.0684628	0.0399867	0.333958	mixedmodel	negbinom_offset	Wald
GABA	Fam43a	0.0525816	0.610503	1	mixedmodel	negbinom_offset	Wald
GABA	Fam43b	-0.0166625	0.797149	1	mixedmodel	negbinom_offset	Wald
GABA	Fam45a	-0.135786	0.0105402	0.116548	mixedmodel	negbinom_offset	Wald
GABA	Fam47e	-0.00478903	0.843865	1	mixedmodel	negbinom_offset	Wald
GABA	Fam49a	-0.046966	0.454147	1	mixedmodel	negbinom_offset	Wald
GABA	Fam49b	-0.00187393	0.830606	1	mixedmodel	negbinom_offset	Wald
GABA	Fam50a	0.0569449	0.113644	0.634845	mixedmodel	negbinom_offset	Wald
GABA	Fam50b	0.00237328			mixedmodel	negbinom_offset	Wald
GABA	Fam53a	0.00369424	0.845731	1	mixedmodel	negbinom_offset	Wald
GABA	Fam53b	-0.0114771	0.564726	1	mixedmodel	negbinom_offset	Wald
GABA	Fam53c	0.0310716	0.558489	1	mixedmodel	negbinom_offset	Wald
GABA	Fam57a	0.0220336	0.442575	0.999589	mixedmodel	negbinom_offset	Wald
GABA	Fam57b	-0.0377507	0.30191	0.927299	mixedmodel	negbinom_offset	Wald
GABA	Fam71b	0			mixedmodel	negbinom_offset	Wald
GABA	Fam71d	0.025727	0.444983	0.999802	mixedmodel	negbinom_offset	Wald
GABA	Fam71e1	-0.0227721	0.877236	1	mixedmodel	negbinom_offset	Wald
GABA	Fam71e2	0			mixedmodel	negbinom_offset	Wald
GABA	Fam71f2	0.000754734	0	0	mixedmodel	negbinom_offset	Wald
GABA	Fam72a	0.00562395	0.881541	1	mixedmodel	negbinom_offset	Wald
GABA	Fam76a	0.0154461	0.960612	1	mixedmodel	negbinom_offset	Wald
GABA	Fam76b	0.0226409	0.353038	0.957462	mixedmodel	negbinom_offset	Wald
GABA	Fam78a	-0.000373255			mixedmodel	negbinom_offset	Wald
GABA	Fam78b	0.0363155	0.358613	0.959701	mixedmodel	negbinom_offset	Wald
GABA	Fam81a	0.00128594	0.673732	1	mixedmodel	negbinom_offset	Wald
GABA	Fam81b	0.00782754	0.138653	0.697952	mixedmodel	negbinom_offset	Wald
GABA	Fam83a	0			mixedmodel	negbinom_offset	Wald
GABA	Fam83b	-0.00097246	0.317517	0.938697	mixedmodel	negbinom_offset	Wald
GABA	Fam83d	0.0204174			mixedmodel	negbinom_offset	Wald
GABA	Fam83e	-0.00370164			mixedmodel	negbinom_offset	Wald
GABA	Fam83f	0			mixedmodel	negbinom_offset	Wald
GABA	Fam83g	0			mixedmodel	negbinom_offset	Wald
GABA	Fam83h	-0.00689189	0.000798169	0.0104577	mixedmodel	negbinom_offset	Wald
GABA	Fam89a	0.0262671			mixedmodel	negbinom_offset	Wald
GABA	Fam89b	0.0367349	0.479399	1	mixedmodel	negbinom_offset	Wald
GABA	Fam8a1	-0.0631057	0.0375878	0.321347	mixedmodel	negbinom_offset	Wald
GABA	Fam90a1b	0			mixedmodel	negbinom_offset	Wald
GABA	Fam90a1b.1	-0.00576687			mixedmodel	negbinom_offset	Wald
GABA	Fam91a1	-0.0579286	0.0379817	0.323666	mixedmodel	negbinom_offset	Wald
GABA	Fam92a	-0.0365005	0.732287	1	mixedmodel	negbinom_offset	Wald
GABA	Fam92b	-0.00139889			mixedmodel	negbinom_offset	Wald
GABA	Fam98a	0.00036623	0.954481	1	mixedmodel	negbinom_offset	Wald
GABA	Fam98b	0.0339001	0.102355	0.600277	mixedmodel	negbinom_offset	Wald
GABA	Fam98c	-0.0352151	0.725071	1	mixedmodel	negbinom_offset	Wald
GABA	Fan1	-0.0111127	0.00437959	0.0520955	mixedmodel	negbinom_offset	Wald
GABA	Fanca	-0.0085875	0.909996	1	mixedmodel	negbinom_offset	Wald
GABA	Fancb	0.00267467	0.968903	1	mixedmodel	negbinom_offset	Wald
GABA	Fancc	-0.000980385	0.919424	1	mixedmodel	negbinom_offset	Wald
GABA	Fancd2	0.0450549			mixedmodel	negbinom_offset	Wald
GABA	Fancd2os	0			mixedmodel	negbinom_offset	Wald
GABA	Fance	-0.00636524	0.461232	1	mixedmodel	negbinom_offset	Wald
GABA	Fancf	0.00214981	0.770419	1	mixedmodel	negbinom_offset	Wald
GABA	Fancg	0.0209394	0.261919	0.886742	mixedmodel	negbinom_offset	Wald
GABA	Fanci	0.00732644	0.71584	1	mixedmodel	negbinom_offset	Wald
GABA	Fancl	0.0210001	0.391183	0.982139	mixedmodel	negbinom_offset	Wald
GABA	Fancm	-0.0306981	0.678296	1	mixedmodel	negbinom_offset	Wald
GABA	Fank1	-0.0299909	0.0384509	0.32545	mixedmodel	negbinom_offset	Wald
GABA	Fap	0.00869239	3.87e-51	8.14e-50	mixedmodel	negbinom_offset	Wald
GABA	Far1	-0.0146885	0.958823	1	mixedmodel	negbinom_offset	Wald
GABA	Far1os	0.0160216	0.845385	1	mixedmodel	negbinom_offset	Wald
GABA	Far2	-0.0146713	0.788319	1	mixedmodel	negbinom_offset	Wald
GABA	Far2os1	0.00253781	0.798985	1	mixedmodel	negbinom_offset	Wald
GABA	Far2os2	0.0228676	0.0684762	0.474009	mixedmodel	negbinom_offset	Wald
GABA	Farp1	0.120241	0.238854	0.860462	mixedmodel	negbinom_offset	Wald
GABA	Farp2	0.0500178	0.741258	1	mixedmodel	negbinom_offset	Wald
GABA	Fars2	0.0974848	0.0328234	0.292325	mixedmodel	negbinom_offset	Wald
GABA	Farsa	-0.0257033	0.620852	1	mixedmodel	negbinom_offset	Wald
GABA	Farsb	-0.0381361	0.465912	1	mixedmodel	negbinom_offset	Wald
GABA	Fas	0.0290005			mixedmodel	negbinom_offset	Wald
GABA	Fasl	-0.00228493	0.0249556	0.237286	mixedmodel	negbinom_offset	Wald
GABA	Fasn	-0.0181261	0.78649	1	mixedmodel	negbinom_offset	Wald
GABA	Fastk	-0.0389616	0.610508	1	mixedmodel	negbinom_offset	Wald
GABA	Fastkd1	0.0101914	0.654966	1	mixedmodel	negbinom_offset	Wald
GABA	Fastkd2	-0.00913266	0.802543	1	mixedmodel	negbinom_offset	Wald
GABA	Fastkd3	0.00329152	0.277093	0.901646	mixedmodel	negbinom_offset	Wald
GABA	Fastkd5	-0.00488123	0.485067	1	mixedmodel	negbinom_offset	Wald
GABA	Fat1	0.00431494	0.672537	1	mixedmodel	negbinom_offset	Wald
GABA	Fat2	-0.00242109	0.0003385	0.00455984	mixedmodel	negbinom_offset	Wald
GABA	Fat3	0.0252167	0.706411	1	mixedmodel	negbinom_offset	Wald
GABA	Fat4	-0.0358152	0.962604	1	mixedmodel	negbinom_offset	Wald
GABA	Fate1	0.00474538	0.542362	1	mixedmodel	negbinom_offset	Wald
GABA	Fau	0.253845	0.919487	1	mixedmodel	negbinom_offset	Wald
GABA	Faxc	-0.0667697	0.840369	1	mixedmodel	negbinom_offset	Wald
GABA	Fbf1	0.00616917	0.993219	1	mixedmodel	negbinom_offset	Wald
GABA	Fbh1	0.021864	0.49081	1	mixedmodel	negbinom_offset	Wald
GABA	Fbl	0.0180332			mixedmodel	negbinom_offset	Wald
GABA	Fblim1	-0.00975544	7.88e-12	1.28e-10	mixedmodel	negbinom_offset	Wald
GABA	Fbll1	-0.0441405	0.571217	1	mixedmodel	negbinom_offset	Wald
GABA	Fbln1	0.0152939	0.912264	1	mixedmodel	negbinom_offset	Wald
GABA	Fbln2	-0.0529732	0.298221	0.925001	mixedmodel	negbinom_offset	Wald
GABA	Fbln5	-0.00128876	0.559718	1	mixedmodel	negbinom_offset	Wald
GABA	Fbln7	0.0212773	0.00360511	0.0435317	mixedmodel	negbinom_offset	Wald
GABA	Fbn1	-0.131527	0.093767	0.571585	mixedmodel	negbinom_offset	Wald
GABA	Fbn2	-0.044486	0.303701	0.927624	mixedmodel	negbinom_offset	Wald
GABA	Fbp1	0.00313062			mixedmodel	negbinom_offset	Wald
GABA	Fbp2	0			mixedmodel	negbinom_offset	Wald
GABA	Fbrs	0.0142324	0.909356	1	mixedmodel	negbinom_offset	Wald
GABA	Fbrsl1	-0.00449074	0.615318	1	mixedmodel	negbinom_offset	Wald
GABA	Fbxl12	-0.143813	0.000607458	0.00807241	mixedmodel	negbinom_offset	Wald
GABA	Fbxl12os	-0.0674005	0.231505	0.851159	mixedmodel	negbinom_offset	Wald
GABA	Fbxl13	0.0187917			mixedmodel	negbinom_offset	Wald
GABA	Fbxl14	-0.0547737	0.24568	0.866755	mixedmodel	negbinom_offset	Wald
GABA	Fbxl15	-0.0292846	0.43554	0.995866	mixedmodel	negbinom_offset	Wald
GABA	Fbxl16	-0.0814915	0.0529462	0.402873	mixedmodel	negbinom_offset	Wald
GABA	Fbxl17	-0.0703408	0.231097	0.850189	mixedmodel	negbinom_offset	Wald
GABA	Fbxl18	-0.0191508	0.224743	0.842025	mixedmodel	negbinom_offset	Wald
GABA	Fbxl19	-0.0183603			mixedmodel	negbinom_offset	Wald
GABA	Fbxl2	-0.0512108	0.173101	0.768113	mixedmodel	negbinom_offset	Wald
GABA	Fbxl20	0.0161931	0.694397	1	mixedmodel	negbinom_offset	Wald
GABA	Fbxl21	-0.0336731	0.0305465	0.277487	mixedmodel	negbinom_offset	Wald
GABA	Fbxl22	-0.0149208	0.728491	1	mixedmodel	negbinom_offset	Wald
GABA	Fbxl3	0.0122541	0.907209	1	mixedmodel	negbinom_offset	Wald
GABA	Fbxl4	0.0376088	0.203432	0.818036	mixedmodel	negbinom_offset	Wald
GABA	Fbxl5	0.0306491	0.235301	0.856404	mixedmodel	negbinom_offset	Wald
GABA	Fbxl6	-0.0462844	0.251531	0.876162	mixedmodel	negbinom_offset	Wald
GABA	Fbxl7	0.032503	0.916556	1	mixedmodel	negbinom_offset	Wald
GABA	Fbxl8	0.00615641	0.455994	1	mixedmodel	negbinom_offset	Wald
GABA	Fbxo10	-0.0294511	0.351097	0.957462	mixedmodel	negbinom_offset	Wald
GABA	Fbxo11	0.0117429	0.310851	0.931597	mixedmodel	negbinom_offset	Wald
GABA	Fbxo15	-0.00973501	0	0	mixedmodel	negbinom_offset	Wald
GABA	Fbxo16	-0.00163543	0.804892	1	mixedmodel	negbinom_offset	Wald
GABA	Fbxo17	-0.0080301	0.344363	0.953283	mixedmodel	negbinom_offset	Wald
GABA	Fbxo2	0.0584116	0.798677	1	mixedmodel	negbinom_offset	Wald
GABA	Fbxo21	-0.0660275	0.58184	1	mixedmodel	negbinom_offset	Wald
GABA	Fbxo22	-0.0720524	0.309458	0.931597	mixedmodel	negbinom_offset	Wald
GABA	Fbxo24	-0.00576334			mixedmodel	negbinom_offset	Wald
GABA	Fbxo25	0.000624915	0.171789	0.767097	mixedmodel	negbinom_offset	Wald
GABA	Fbxo27	-0.0011792	0.989835	1	mixedmodel	negbinom_offset	Wald
GABA	Fbxo28	0.00462286	0.926973	1	mixedmodel	negbinom_offset	Wald
GABA	Fbxo3	-0.0114614	0.670476	1	mixedmodel	negbinom_offset	Wald
GABA	Fbxo30	0.00135296	0.827145	1	mixedmodel	negbinom_offset	Wald
GABA	Fbxo31	-0.0264122	0.932643	1	mixedmodel	negbinom_offset	Wald
GABA	Fbxo32	0.0345838	0.199305	0.814228	mixedmodel	negbinom_offset	Wald
GABA	Fbxo33	-0.0566855	0.166215	0.756903	mixedmodel	negbinom_offset	Wald
GABA	Fbxo34	-0.0528104	0.721371	1	mixedmodel	negbinom_offset	Wald
GABA	Fbxo36	-0.0342575	0.53906	1	mixedmodel	negbinom_offset	Wald
GABA	Fbxo38	-0.0642497	0.769537	1	mixedmodel	negbinom_offset	Wald
GABA	Fbxo4	0.0081644	0.923846	1	mixedmodel	negbinom_offset	Wald
GABA	Fbxo40	0			mixedmodel	negbinom_offset	Wald
GABA	Fbxo41	-0.0761309	0.590591	1	mixedmodel	negbinom_offset	Wald
GABA	Fbxo42	0.0140498	0.971061	1	mixedmodel	negbinom_offset	Wald
GABA	Fbxo43	0			mixedmodel	negbinom_offset	Wald
GABA	Fbxo44	-0.0316917	0.908273	1	mixedmodel	negbinom_offset	Wald
GABA	Fbxo45	0.00343867	0.761413	1	mixedmodel	negbinom_offset	Wald
GABA	Fbxo46	-0.0209719	0.699769	1	mixedmodel	negbinom_offset	Wald
GABA	Fbxo47	0.00407177			mixedmodel	negbinom_offset	Wald
GABA	Fbxo48	0			mixedmodel	negbinom_offset	Wald
GABA	Fbxo5	0.00192929	0.509426	1	mixedmodel	negbinom_offset	Wald
GABA	Fbxo6	0.00782056	0.100454	0.593783	mixedmodel	negbinom_offset	Wald
GABA	Fbxo7	-0.020406	0.407972	0.986865	mixedmodel	negbinom_offset	Wald
GABA	Fbxo8	-0.00249038	0.709371	1	mixedmodel	negbinom_offset	Wald
GABA	Fbxo9	-0.048116	0.0782343	0.515758	mixedmodel	negbinom_offset	Wald
GABA	Fbxw10	-0.00306767			mixedmodel	negbinom_offset	Wald
GABA	Fbxw11	-0.0313366	0.176487	0.775584	mixedmodel	negbinom_offset	Wald
GABA	Fbxw15	-0.011241	0.475698	1	mixedmodel	negbinom_offset	Wald
GABA	Fbxw17	-0.0278382	0.0255498	0.241897	mixedmodel	negbinom_offset	Wald
GABA	Fbxw2	-0.00471533	0.96001	1	mixedmodel	negbinom_offset	Wald
GABA	Fbxw20	0			mixedmodel	negbinom_offset	Wald
GABA	Fbxw24	0			mixedmodel	negbinom_offset	Wald
GABA	Fbxw27	0.0040097			mixedmodel	negbinom_offset	Wald
GABA	Fbxw4	-0.00032261	0.732603	1	mixedmodel	negbinom_offset	Wald
GABA	Fbxw5	-0.015903	0.636044	1	mixedmodel	negbinom_offset	Wald
GABA	Fbxw7	0.0276436	0.908555	1	mixedmodel	negbinom_offset	Wald
GABA	Fbxw8	-0.0130738	0.5855	1	mixedmodel	negbinom_offset	Wald
GABA	Fbxw9	-0.0247907	0.69825	1	mixedmodel	negbinom_offset	Wald
GABA	Fcer1g	0.126721	0.517737	1	mixedmodel	negbinom_offset	Wald
GABA	Fcer2a	-0.0120247	0.878134	1	mixedmodel	negbinom_offset	Wald
GABA	Fcf1	0.0307322	0.951296	1	mixedmodel	negbinom_offset	Wald
GABA	Fcgbp	0			mixedmodel	negbinom_offset	Wald
GABA	Fcgr1	0.0179692	0.0931291	0.569841	mixedmodel	negbinom_offset	Wald
GABA	Fcgr2b	0.00138613	0.331914	0.94837	mixedmodel	negbinom_offset	Wald
GABA	Fcgr3	0.0103902	8.41e-06	0.000121569	mixedmodel	negbinom_offset	Wald
GABA	Fcgr4	-0.00466305			mixedmodel	negbinom_offset	Wald
GABA	Fcgrt	0.028837	0.202478	0.818036	mixedmodel	negbinom_offset	Wald
GABA	Fcho1	-0.0390103	0.324318	0.943854	mixedmodel	negbinom_offset	Wald
GABA	Fcho2	0.0702754	0.251268	0.875658	mixedmodel	negbinom_offset	Wald
GABA	Fchsd1	-0.012324	0.647509	1	mixedmodel	negbinom_offset	Wald
GABA	Fchsd2	-0.000788357	0.664409	1	mixedmodel	negbinom_offset	Wald
GABA	Fcmr	0			mixedmodel	negbinom_offset	Wald
GABA	Fcna	0.00191424			mixedmodel	negbinom_offset	Wald
GABA	Fcnaos	0.0146547	0.378136	0.974111	mixedmodel	negbinom_offset	Wald
GABA	Fcnb	0			mixedmodel	negbinom_offset	Wald
GABA	Fcor	-0.0269657	0.0504857	0.391209	mixedmodel	negbinom_offset	Wald
GABA	Fcrl1	0			mixedmodel	negbinom_offset	Wald
GABA	Fcrl5	-0.00206442			mixedmodel	negbinom_offset	Wald
GABA	Fcrla	-0.00125065	0.669608	1	mixedmodel	negbinom_offset	Wald
GABA	Fcrlb	0			mixedmodel	negbinom_offset	Wald
GABA	Fcrls	0.0501453	0.590421	1	mixedmodel	negbinom_offset	Wald
GABA	Fcsk	-0.0494686			mixedmodel	negbinom_offset	Wald
GABA	Fdft1	0.149997	0.0316727	0.284797	mixedmodel	negbinom_offset	Wald
GABA	Fdps	-0.03441	0.492196	1	mixedmodel	negbinom_offset	Wald
GABA	Fdx1	-0.00672312	0.987449	1	mixedmodel	negbinom_offset	Wald
GABA	Fdx2	0.00678335	0.509828	1	mixedmodel	negbinom_offset	Wald
GABA	Fdxacb1	0.00596693	0.90707	1	mixedmodel	negbinom_offset	Wald
GABA	Fdxr	0.0274097	0.486503	1	mixedmodel	negbinom_offset	Wald
GABA	Fech	0.0100386	0.848993	1	mixedmodel	negbinom_offset	Wald
GABA	Fem1a	0.0438414	0.671889	1	mixedmodel	negbinom_offset	Wald
GABA	Fem1b	-0.0888623	0.0327469	0.29179	mixedmodel	negbinom_offset	Wald
GABA	Fem1c	0.0055222	0.653287	1	mixedmodel	negbinom_offset	Wald
GABA	Fen1	0.0168276			mixedmodel	negbinom_offset	Wald
GABA	Fendrr	0.0120476			mixedmodel	negbinom_offset	Wald
GABA	Fer	0.0594366	0.438259	0.997855	mixedmodel	negbinom_offset	Wald
GABA	Fer1l4	0			mixedmodel	negbinom_offset	Wald
GABA	Fer1l5	-0.0010076			mixedmodel	negbinom_offset	Wald
GABA	Fer1l6	-0.00426517	0.742703	1	mixedmodel	negbinom_offset	Wald
GABA	Fermt1	-0.00400136	0.977293	1	mixedmodel	negbinom_offset	Wald
GABA	Fermt2	0.178469	0.300957	0.927299	mixedmodel	negbinom_offset	Wald
GABA	Fermt3	-0.0229096			mixedmodel	negbinom_offset	Wald
GABA	Fes	0.00547912			mixedmodel	negbinom_offset	Wald
GABA	Fez1	0.148678	0.497755	1	mixedmodel	negbinom_offset	Wald
GABA	Fez2	0.00787951	0.448568	1	mixedmodel	negbinom_offset	Wald
GABA	Fezf2	-0.0024208	0.582465	1	mixedmodel	negbinom_offset	Wald
GABA	Ffar2	0			mixedmodel	negbinom_offset	Wald
GABA	Ffar3	0			mixedmodel	negbinom_offset	Wald
GABA	Ffar4	-0.00491762			mixedmodel	negbinom_offset	Wald
GABA	Fga	0			mixedmodel	negbinom_offset	Wald
GABA	Fgd1	-0.0140436	0.847523	1	mixedmodel	negbinom_offset	Wald
GABA	Fgd2	0.0170678	2.53e-115	6.23e-114	mixedmodel	negbinom_offset	Wald
GABA	Fgd3	-0.0542905	0.117042	0.645192	mixedmodel	negbinom_offset	Wald
GABA	Fgd4	-0.0131382	0.699993	1	mixedmodel	negbinom_offset	Wald
GABA	Fgd5	0.0239106	0.585216	1	mixedmodel	negbinom_offset	Wald
GABA	Fgd6	0.040602	0.719492	1	mixedmodel	negbinom_offset	Wald
GABA	Fgf1	-0.0819186	0.947519	1	mixedmodel	negbinom_offset	Wald
GABA	Fgf10	0.00725117	0.648014	1	mixedmodel	negbinom_offset	Wald
GABA	Fgf11	-0.0248189	0.0550144	0.413285	mixedmodel	negbinom_offset	Wald
GABA	Fgf12	-0.0156959	0.918751	1	mixedmodel	negbinom_offset	Wald
GABA	Fgf13	0.208676	0.404163	0.984989	mixedmodel	negbinom_offset	Wald
GABA	Fgf14	0.0139452	0.32443	0.943854	mixedmodel	negbinom_offset	Wald
GABA	Fgf16	0			mixedmodel	negbinom_offset	Wald
GABA	Fgf17	-0.0038312			mixedmodel	negbinom_offset	Wald
GABA	Fgf18	0.00688373			mixedmodel	negbinom_offset	Wald
GABA	Fgf2	-0.00834835	0.978403	1	mixedmodel	negbinom_offset	Wald
GABA	Fgf20	-0.0105997	0.332464	0.94837	mixedmodel	negbinom_offset	Wald
GABA	Fgf22	-0.0253761	0.121448	0.658805	mixedmodel	negbinom_offset	Wald
GABA	Fgf23	-0.00134556	0.998648	1	mixedmodel	negbinom_offset	Wald
GABA	Fgf2os	-0.00987588	0.818765	1	mixedmodel	negbinom_offset	Wald
GABA	Fgf3	0			mixedmodel	negbinom_offset	Wald
GABA	Fgf5	-0.0032093			mixedmodel	negbinom_offset	Wald
GABA	Fgf7	0.00696073	0.396763	0.983165	mixedmodel	negbinom_offset	Wald
GABA	Fgf9	-0.0183834	0.160999	0.746109	mixedmodel	negbinom_offset	Wald
GABA	Fgfbp1	0.00448674			mixedmodel	negbinom_offset	Wald
GABA	Fgfbp3	-0.0132753	0.822164	1	mixedmodel	negbinom_offset	Wald
GABA	Fgfr1	-0.00525132	0.927534	1	mixedmodel	negbinom_offset	Wald
GABA	Fgfr1op	0.031761	0.305754	0.929807	mixedmodel	negbinom_offset	Wald
GABA	Fgfr1op2	-0.053679	0.642882	1	mixedmodel	negbinom_offset	Wald
GABA	Fgfr2	0.0694337	0.809556	1	mixedmodel	negbinom_offset	Wald
GABA	Fgfr3	0.0326671	0.739088	1	mixedmodel	negbinom_offset	Wald
GABA	Fgfr4	0.00991454	0.0110256	0.121309	mixedmodel	negbinom_offset	Wald
GABA	Fgfrl1	0.00508619			mixedmodel	negbinom_offset	Wald
GABA	Fggy	-0.0230625	0.143934	0.711992	mixedmodel	negbinom_offset	Wald
GABA	Fgl1	0			mixedmodel	negbinom_offset	Wald
GABA	Fgl2	-0.00462852			mixedmodel	negbinom_offset	Wald
GABA	Fgr	-0.00252499	0	0	mixedmodel	negbinom_offset	Wald
GABA	Fh1	0.0223255	0.390968	0.982077	mixedmodel	negbinom_offset	Wald
GABA	Fhad1	0.0353325	0.0762268	0.50828	mixedmodel	negbinom_offset	Wald
GABA	Fhad1os2	-0.00161589	0.000754609	0.00991628	mixedmodel	negbinom_offset	Wald
GABA	Fhdc1	0.00888895	0.428333	0.993647	mixedmodel	negbinom_offset	Wald
GABA	Fhit	0.0167117	0.330303	0.948353	mixedmodel	negbinom_offset	Wald
GABA	Fhitos	-0.0160289	0.160002	0.743937	mixedmodel	negbinom_offset	Wald
GABA	Fhl1	0.00131683	0.464473	1	mixedmodel	negbinom_offset	Wald
GABA	Fhl2	-0.0123209	0.648588	1	mixedmodel	negbinom_offset	Wald
GABA	Fhl3	0.00476067			mixedmodel	negbinom_offset	Wald
GABA	Fhl4	-0.008825			mixedmodel	negbinom_offset	Wald
GABA	Fhl5	0.0064144	0.327084	0.946321	mixedmodel	negbinom_offset	Wald
GABA	Fhod1	0.0125414	0.60457	1	mixedmodel	negbinom_offset	Wald
GABA	Fhod3	0.0240483	0.772034	1	mixedmodel	negbinom_offset	Wald
GABA	Fibcd1	-0.00328606	0.323023	0.943309	mixedmodel	negbinom_offset	Wald
GABA	Fibin	-0.00608118			mixedmodel	negbinom_offset	Wald
GABA	Fibp	-0.0106542	0.603187	1	mixedmodel	negbinom_offset	Wald
GABA	Ficd	-0.0154156	0.545855	1	mixedmodel	negbinom_offset	Wald
GABA	Fig4	0.042321	0.960935	1	mixedmodel	negbinom_offset	Wald
GABA	Figla	0			mixedmodel	negbinom_offset	Wald
GABA	Fign	0.0641923	0.69996	1	mixedmodel	negbinom_offset	Wald
GABA	Fignl1	-0.0028784			mixedmodel	negbinom_offset	Wald
GABA	Fignl2	0.01685	0	0	mixedmodel	negbinom_offset	Wald
GABA	Filip1	0.00980923	0.718338	1	mixedmodel	negbinom_offset	Wald
GABA	Filip1l	0.0758425	0.935596	1	mixedmodel	negbinom_offset	Wald
GABA	Fip1l1	0.055558	0.335465	0.948667	mixedmodel	negbinom_offset	Wald
GABA	Firre	-0.0733525	0.279286	0.903324	mixedmodel	negbinom_offset	Wald
GABA	Fis1	0.130231	0.393604	0.983165	mixedmodel	negbinom_offset	Wald
GABA	Fitm1	-0.00618589			mixedmodel	negbinom_offset	Wald
GABA	Fitm2	-0.0232125	0.768877	1	mixedmodel	negbinom_offset	Wald
GABA	Fiz1	0.0642069	0.370254	0.968071	mixedmodel	negbinom_offset	Wald
GABA	Fjx1	0.0314213	0.794922	1	mixedmodel	negbinom_offset	Wald
GABA	Fkbp10	0.00933619	0	0	mixedmodel	negbinom_offset	Wald
GABA	Fkbp11	-0.00475698			mixedmodel	negbinom_offset	Wald
GABA	Fkbp14	0.044229	0.383577	0.978087	mixedmodel	negbinom_offset	Wald
GABA	Fkbp15	0.0316865	0.389396	0.981377	mixedmodel	negbinom_offset	Wald
GABA	Fkbp1a	-0.046761	0.88623	1	mixedmodel	negbinom_offset	Wald
GABA	Fkbp1b	-0.0156557			mixedmodel	negbinom_offset	Wald
GABA	Fkbp2	-0.064317	0.69822	1	mixedmodel	negbinom_offset	Wald
GABA	Fkbp3	0.077325	0.354449	0.958311	mixedmodel	negbinom_offset	Wald
GABA	Fkbp4	0.0602444	0.347431	0.956135	mixedmodel	negbinom_offset	Wald
GABA	Fkbp5	0.0285341	0.933191	1	mixedmodel	negbinom_offset	Wald
GABA	Fkbp6	0.00118323	0	0	mixedmodel	negbinom_offset	Wald
GABA	Fkbp7	-0.0115442	0.741968	1	mixedmodel	negbinom_offset	Wald
GABA	Fkbp8	-0.0349692	0.779647	1	mixedmodel	negbinom_offset	Wald
GABA	Fkbp9	-0.0351523	0.469737	1	mixedmodel	negbinom_offset	Wald
GABA	Fkbpl	-0.0365861			mixedmodel	negbinom_offset	Wald
GABA	Fkrp	-0.0597907	0.806586	1	mixedmodel	negbinom_offset	Wald
GABA	Fktn	-0.00799608	0.799428	1	mixedmodel	negbinom_offset	Wald
GABA	Flacc1	-0.00667167	0.714194	1	mixedmodel	negbinom_offset	Wald
GABA	Flad1	0.00362511	0.364854	0.963929	mixedmodel	negbinom_offset	Wald
GABA	Flcn	0.0185285	0.68611	1	mixedmodel	negbinom_offset	Wald
GABA	Fli1	-0.000764207	0.998427	1	mixedmodel	negbinom_offset	Wald
GABA	Flicr	0			mixedmodel	negbinom_offset	Wald
GABA	Flii	-0.0331808	0.424452	0.992827	mixedmodel	negbinom_offset	Wald
GABA	Flna	-0.00739369	0.9265	1	mixedmodel	negbinom_offset	Wald
GABA	Flnb	-0.00687992	0.675314	1	mixedmodel	negbinom_offset	Wald
GABA	Flnc	0.000852429			mixedmodel	negbinom_offset	Wald
GABA	Flot1	-0.0188157	0.934653	1	mixedmodel	negbinom_offset	Wald
GABA	Flot2	0.0140537	0.415863	0.990525	mixedmodel	negbinom_offset	Wald
GABA	Flrt1	-0.115901	0.275142	0.898675	mixedmodel	negbinom_offset	Wald
GABA	Flrt2	0.0128923	0.561226	1	mixedmodel	negbinom_offset	Wald
GABA	Flrt3	-0.0725403	0.368356	0.966529	mixedmodel	negbinom_offset	Wald
GABA	Flt1	0.363372	0.554202	1	mixedmodel	negbinom_offset	Wald
GABA	Flt3	0.0233496	0.379069	0.974434	mixedmodel	negbinom_offset	Wald
GABA	Flt3l	-0.0159054	0.0880947	0.552626	mixedmodel	negbinom_offset	Wald
GABA	Flt4	0.00644602	0.600201	1	mixedmodel	negbinom_offset	Wald
GABA	Flvcr1	-0.0653009	0.0463562	0.370389	mixedmodel	negbinom_offset	Wald
GABA	Flvcr2	0.00347282	0.0378695	0.323131	mixedmodel	negbinom_offset	Wald
GABA	Flywch1	0.0518831	0.423268	0.992491	mixedmodel	negbinom_offset	Wald
GABA	Flywch2	-0.0756793	0.11626	0.643168	mixedmodel	negbinom_offset	Wald
GABA	Fmc1	0.0504147	0.906014	1	mixedmodel	negbinom_offset	Wald
GABA	Fmn1	-0.0465165	0.695445	1	mixedmodel	negbinom_offset	Wald
GABA	Fmn2	0.048352	0.908588	1	mixedmodel	negbinom_offset	Wald
GABA	Fmnl1	-0.00912039	0.31865	0.939197	mixedmodel	negbinom_offset	Wald
GABA	Fmnl2	0.170031	0.0493453	0.386771	mixedmodel	negbinom_offset	Wald
GABA	Fmnl3	-0.036959	0.783955	1	mixedmodel	negbinom_offset	Wald
GABA	Fmo1	0.0669705	0.0640002	0.454858	mixedmodel	negbinom_offset	Wald
GABA	Fmo2	0.0161298			mixedmodel	negbinom_offset	Wald
GABA	Fmo3	0			mixedmodel	negbinom_offset	Wald
GABA	Fmo4	0.00303621	0	0	mixedmodel	negbinom_offset	Wald
GABA	Fmo5	0.00863316	0.999118	1	mixedmodel	negbinom_offset	Wald
GABA	Fmod	0			mixedmodel	negbinom_offset	Wald
GABA	Fmr1	-0.0255206	0.158341	0.740264	mixedmodel	negbinom_offset	Wald
GABA	Fmr1nb	0			mixedmodel	negbinom_offset	Wald
GABA	Fn1	0.0963868	0.352546	0.957462	mixedmodel	negbinom_offset	Wald
GABA	Fn3k	-0.0426755	0.33298	0.94837	mixedmodel	negbinom_offset	Wald
GABA	Fn3krp	-0.0392611	0.523618	1	mixedmodel	negbinom_offset	Wald
GABA	Fnbp1	0.0829433	0.758543	1	mixedmodel	negbinom_offset	Wald
GABA	Fnbp1l	0.0443401	0.802876	1	mixedmodel	negbinom_offset	Wald
GABA	Fnbp4	0.0356671	0.972412	1	mixedmodel	negbinom_offset	Wald
GABA	Fnd3c2	-0.00270511			mixedmodel	negbinom_offset	Wald
GABA	Fndc1	-0.0575533	0.510444	1	mixedmodel	negbinom_offset	Wald
GABA	Fndc10	-0.019944			mixedmodel	negbinom_offset	Wald
GABA	Fndc11	0			mixedmodel	negbinom_offset	Wald
GABA	Fndc3a	0.057184	0.446035	1	mixedmodel	negbinom_offset	Wald
GABA	Fndc3b	-0.00381615	0.452217	1	mixedmodel	negbinom_offset	Wald
GABA	Fndc3c1	0			mixedmodel	negbinom_offset	Wald
GABA	Fndc4	-0.0776435	0.0964035	0.580255	mixedmodel	negbinom_offset	Wald
GABA	Fndc5	-0.0319506	0.713054	1	mixedmodel	negbinom_offset	Wald
GABA	Fndc7	0.00274579	5.38e-73	1.2e-71	mixedmodel	negbinom_offset	Wald
GABA	Fndc8	0.0215134	0.175153	0.772381	mixedmodel	negbinom_offset	Wald
GABA	Fndc9	-0.019699	0.96539	1	mixedmodel	negbinom_offset	Wald
GABA	Fnip1	0.0537959	0.121544	0.658805	mixedmodel	negbinom_offset	Wald
GABA	Fnip2	-0.0317837	0.999823	1	mixedmodel	negbinom_offset	Wald
GABA	Fnta	0.0676756	0.554847	1	mixedmodel	negbinom_offset	Wald
GABA	Fntb	-0.0836192	0.912372	1	mixedmodel	negbinom_offset	Wald
GABA	Focad	-0.066693	0.623701	1	mixedmodel	negbinom_offset	Wald
GABA	Folh1	0.0429218	0.344338	0.953283	mixedmodel	negbinom_offset	Wald
GABA	Folr1	0.00240765	0.714788	1	mixedmodel	negbinom_offset	Wald
GABA	Folr2	-0.0015532			mixedmodel	negbinom_offset	Wald
GABA	Fopnl	0.0567975	0.0907424	0.56141	mixedmodel	negbinom_offset	Wald
GABA	Fos	0.170529	0.0838538	0.537599	mixedmodel	negbinom_offset	Wald
GABA	Fosb	0.0786137	0.142697	0.709439	mixedmodel	negbinom_offset	Wald
GABA	Fosl1	-0.00100392			mixedmodel	negbinom_offset	Wald
GABA	Fosl2	0.0330844	0.313094	0.934275	mixedmodel	negbinom_offset	Wald
GABA	Foxa3	0.0013886			mixedmodel	negbinom_offset	Wald
GABA	Foxc1	-0.0107886	0.582538	1	mixedmodel	negbinom_offset	Wald
GABA	Foxc2	0			mixedmodel	negbinom_offset	Wald
GABA	Foxd1	-0.00628426	0.666636	1	mixedmodel	negbinom_offset	Wald
GABA	Foxd2	0			mixedmodel	negbinom_offset	Wald
GABA	Foxd2os	0			mixedmodel	negbinom_offset	Wald
GABA	Foxf1	0			mixedmodel	negbinom_offset	Wald
GABA	Foxf2	0.0108875			mixedmodel	negbinom_offset	Wald
GABA	Foxg1	-0.0387144	0.621109	1	mixedmodel	negbinom_offset	Wald
GABA	Foxj1	0.00362641			mixedmodel	negbinom_offset	Wald
GABA	Foxj2	-0.0520502	0.194236	0.80438	mixedmodel	negbinom_offset	Wald
GABA	Foxj3	-0.0134211	0.916884	1	mixedmodel	negbinom_offset	Wald
GABA	Foxk1	-0.0257968	0.139447	0.699939	mixedmodel	negbinom_offset	Wald
GABA	Foxk2	-0.0345637	0.441545	0.999452	mixedmodel	negbinom_offset	Wald
GABA	Foxl1	0			mixedmodel	negbinom_offset	Wald
GABA	Foxl2	0.00977912	8.04e-09	1.24e-07	mixedmodel	negbinom_offset	Wald
GABA	Foxl2os	0			mixedmodel	negbinom_offset	Wald
GABA	Foxm1	-0.00254551			mixedmodel	negbinom_offset	Wald
GABA	Foxn1	-0.00371322			mixedmodel	negbinom_offset	Wald
GABA	Foxn2	0.000378047	0.756546	1	mixedmodel	negbinom_offset	Wald
GABA	Foxn3	-0.0330404	0.582528	1	mixedmodel	negbinom_offset	Wald
GABA	Foxn4	0			mixedmodel	negbinom_offset	Wald
GABA	Foxo1	0.183034	0.252906	0.877593	mixedmodel	negbinom_offset	Wald
GABA	Foxo3	-0.000900831	0.420808	0.992041	mixedmodel	negbinom_offset	Wald
GABA	Foxo4	-0.00933714	0	0	mixedmodel	negbinom_offset	Wald
GABA	Foxo6	-0.0104327	0.15275	0.73071	mixedmodel	negbinom_offset	Wald
GABA	Foxo6os	0.00767908			mixedmodel	negbinom_offset	Wald
GABA	Foxp1	0.229436	0.239686	0.860992	mixedmodel	negbinom_offset	Wald
GABA	Foxp2	0.415843	0.29697	0.92457	mixedmodel	negbinom_offset	Wald
GABA	Foxp3	-0.0015882			mixedmodel	negbinom_offset	Wald
GABA	Foxp4	0.0380851	0.330323	0.948353	mixedmodel	negbinom_offset	Wald
GABA	Foxq1	0.0466359	0.241927	0.863168	mixedmodel	negbinom_offset	Wald
GABA	Foxr2	-0.00839679			mixedmodel	negbinom_offset	Wald
GABA	Foxred1	-0.0281143	0.209483	0.824849	mixedmodel	negbinom_offset	Wald
GABA	Foxred2	-0.0259524	0.0130452	0.139881	mixedmodel	negbinom_offset	Wald
GABA	Foxs1	-0.00167158	0.976263	1	mixedmodel	negbinom_offset	Wald
GABA	Fpgs	-0.0169051			mixedmodel	negbinom_offset	Wald
GABA	Fpgt	0.0108142	0.456709	1	mixedmodel	negbinom_offset	Wald
GABA	Fpr1	0.00445238			mixedmodel	negbinom_offset	Wald
GABA	Fpr2	0			mixedmodel	negbinom_offset	Wald
GABA	Fpr3	0.00911949			mixedmodel	negbinom_offset	Wald
GABA	Fra10ac1	0.0564475	0.432472	0.994769	mixedmodel	negbinom_offset	Wald
GABA	Fras1	0.16375	0.62731	1	mixedmodel	negbinom_offset	Wald
GABA	Frat1	0.000899227			mixedmodel	negbinom_offset	Wald
GABA	Frat2	0.0411727	0.420686	0.992041	mixedmodel	negbinom_offset	Wald
GABA	Frem1	-0.0072974	0.456667	1	mixedmodel	negbinom_offset	Wald
GABA	Frem2	-0.00914119	0.16025	0.744469	mixedmodel	negbinom_offset	Wald
GABA	Frem3	0.00802341			mixedmodel	negbinom_offset	Wald
GABA	Frg1	-0.0373194	0.851769	1	mixedmodel	negbinom_offset	Wald
GABA	Frg2f1	-0.0118483	0.900501	1	mixedmodel	negbinom_offset	Wald
GABA	Frk	0.00592414			mixedmodel	negbinom_offset	Wald
GABA	Frmd3	-0.0476476	0.597416	1	mixedmodel	negbinom_offset	Wald
GABA	Frmd4a	0.0308281	0.451676	1	mixedmodel	negbinom_offset	Wald
GABA	Frmd4b	-0.0221322	0.908037	1	mixedmodel	negbinom_offset	Wald
GABA	Frmd5	-0.0169963	0.747338	1	mixedmodel	negbinom_offset	Wald
GABA	Frmd6	0.0889091	0.0342993	0.301926	mixedmodel	negbinom_offset	Wald
GABA	Frmd7	0.0997649	0.00394775	0.0472184	mixedmodel	negbinom_offset	Wald
GABA	Frmd8	0.0726489	0.026955	0.252502	mixedmodel	negbinom_offset	Wald
GABA	Frmd8os	0.0163081			mixedmodel	negbinom_offset	Wald
GABA	Frmpd1	-0.0604854	0.589472	1	mixedmodel	negbinom_offset	Wald
GABA	Frmpd1os	-0.00373095			mixedmodel	negbinom_offset	Wald
GABA	Frmpd2	0.00234441			mixedmodel	negbinom_offset	Wald
GABA	Frmpd3	-0.0380432	0.472561	1	mixedmodel	negbinom_offset	Wald
GABA	Frmpd4	-0.151345	0.595051	1	mixedmodel	negbinom_offset	Wald
GABA	Frrs1	0.0237163			mixedmodel	negbinom_offset	Wald
GABA	Frrs1l	-0.211307	0.0153179	0.160368	mixedmodel	negbinom_offset	Wald
GABA	Frs2	-0.0236275	0.785385	1	mixedmodel	negbinom_offset	Wald
GABA	Frs3	0.028808	0.136193	0.692527	mixedmodel	negbinom_offset	Wald
GABA	Frs3os	0			mixedmodel	negbinom_offset	Wald
GABA	Fry	0.0495719	0.348819	0.956414	mixedmodel	negbinom_offset	Wald
GABA	Fryl	0.143031	0.0622984	0.446964	mixedmodel	negbinom_offset	Wald
GABA	Frzb	0.00128146			mixedmodel	negbinom_offset	Wald
GABA	Fsbp	0			mixedmodel	negbinom_offset	Wald
GABA	Fscn1	0.103241	0.569398	1	mixedmodel	negbinom_offset	Wald
GABA	Fscn2	0.00101938	5.98e-11	9.62e-10	mixedmodel	negbinom_offset	Wald
GABA	Fscn3	0			mixedmodel	negbinom_offset	Wald
GABA	Fsd1	-0.0427397	0.201439	0.817102	mixedmodel	negbinom_offset	Wald
GABA	Fsd1l	-0.0703888	0.191923	0.800877	mixedmodel	negbinom_offset	Wald
GABA	Fsd2	0.0185327	0.303083	0.927558	mixedmodel	negbinom_offset	Wald
GABA	Fshr	-0.00741601	0.43347	0.994769	mixedmodel	negbinom_offset	Wald
GABA	Fsip1	-0.00107402	0.940571	1	mixedmodel	negbinom_offset	Wald
GABA	Fsip2	0.00668556	0.999344	1	mixedmodel	negbinom_offset	Wald
GABA	Fst	0.0177989	0.0914497	0.563148	mixedmodel	negbinom_offset	Wald
GABA	Fstl1	0.0553512	0.797195	1	mixedmodel	negbinom_offset	Wald
GABA	Fstl3	0.0289845			mixedmodel	negbinom_offset	Wald
GABA	Fstl4	0.217209	0.212095	0.827459	mixedmodel	negbinom_offset	Wald
GABA	Fstl5	-0.0975709	0.986827	1	mixedmodel	negbinom_offset	Wald
GABA	Ftcd	0			mixedmodel	negbinom_offset	Wald
GABA	Fth1	0.205653	0.701711	1	mixedmodel	negbinom_offset	Wald
GABA	Fthl17a	0.00195715			mixedmodel	negbinom_offset	Wald
GABA	Ftl1	0.175545	0.904389	1	mixedmodel	negbinom_offset	Wald
GABA	Ftl1-ps1	0.00968937	0.318359	0.938963	mixedmodel	negbinom_offset	Wald
GABA	Fto	0.0173694	0.777889	1	mixedmodel	negbinom_offset	Wald
GABA	Ftsj1	-0.0332019	0.153106	0.73162	mixedmodel	negbinom_offset	Wald
GABA	Ftsj3	-0.0156655	0.804421	1	mixedmodel	negbinom_offset	Wald
GABA	Ftx	-0.0102673	0.436106	0.996155	mixedmodel	negbinom_offset	Wald
GABA	Fubp1	-0.0338568	0.633771	1	mixedmodel	negbinom_offset	Wald
GABA	Fubp3	0.0493837	0.279799	0.90395	mixedmodel	negbinom_offset	Wald
GABA	Fuca1	0.0491125	0.786322	1	mixedmodel	negbinom_offset	Wald
GABA	Fuca2	0.0350386	0.919414	1	mixedmodel	negbinom_offset	Wald
GABA	Fundc1	0.0199906	0.688918	1	mixedmodel	negbinom_offset	Wald
GABA	Fundc2	-0.00615052	0.806427	1	mixedmodel	negbinom_offset	Wald
GABA	Fuom	-0.0216808	0.382597	0.978054	mixedmodel	negbinom_offset	Wald
GABA	Furin	-0.0372019	0.672176	1	mixedmodel	negbinom_offset	Wald
GABA	Fus	0.0110038	0.541319	1	mixedmodel	negbinom_offset	Wald
GABA	Fut1	0			mixedmodel	negbinom_offset	Wald
GABA	Fut10	0.00170618	0.944993	1	mixedmodel	negbinom_offset	Wald
GABA	Fut11	0.0275702	0.16346	0.75121	mixedmodel	negbinom_offset	Wald
GABA	Fut2	-0.00107576	0	0	mixedmodel	negbinom_offset	Wald
GABA	Fut4	-0.00383941			mixedmodel	negbinom_offset	Wald
GABA	Fut7	-0.00441106	6.81e-262	2.01e-260	mixedmodel	negbinom_offset	Wald
GABA	Fut8	0.00306126	0.260233	0.884951	mixedmodel	negbinom_offset	Wald
GABA	Fut9	-0.0902092	0.321269	0.942623	mixedmodel	negbinom_offset	Wald
GABA	Fuz	0.00855871	0.681104	1	mixedmodel	negbinom_offset	Wald
GABA	Fv1	0.00136217			mixedmodel	negbinom_offset	Wald
GABA	Fxn	0.0392281	0.153667	0.733904	mixedmodel	negbinom_offset	Wald
GABA	Fxr1	0.0485166	0.214247	0.830907	mixedmodel	negbinom_offset	Wald
GABA	Fxr2	-0.0353587	0.36455	0.963929	mixedmodel	negbinom_offset	Wald
GABA	Fxyd1	0.0660263	0.626016	1	mixedmodel	negbinom_offset	Wald
GABA	Fxyd2	-0.0401523	0.224063	0.841079	mixedmodel	negbinom_offset	Wald
GABA	Fxyd3	0			mixedmodel	negbinom_offset	Wald
GABA	Fxyd4	-0.00441587	0.283579	0.91068	mixedmodel	negbinom_offset	Wald
GABA	Fxyd5	0.036598	0.663926	1	mixedmodel	negbinom_offset	Wald
GABA	Fxyd6	-0.141847	0.754999	1	mixedmodel	negbinom_offset	Wald
GABA	Fxyd7	-0.0500384	0.626021	1	mixedmodel	negbinom_offset	Wald
GABA	Fyb	0.0372895	0.163366	0.75121	mixedmodel	negbinom_offset	Wald
GABA	Fyb2	-0.0121666	0.931495	1	mixedmodel	negbinom_offset	Wald
GABA	Fyco1	-0.0606207	0.654668	1	mixedmodel	negbinom_offset	Wald
GABA	Fyn	0.059222	0.1692	0.762638	mixedmodel	negbinom_offset	Wald
GABA	Fyttd1	0.0716701	0.781862	1	mixedmodel	negbinom_offset	Wald
GABA	Fzd1	-0.0248083	0.217262	0.835375	mixedmodel	negbinom_offset	Wald
GABA	Fzd10	0			mixedmodel	negbinom_offset	Wald
GABA	Fzd10os	-0.0012396	0.833284	1	mixedmodel	negbinom_offset	Wald
GABA	Fzd2	0.0427546	0.809603	1	mixedmodel	negbinom_offset	Wald
GABA	Fzd3	0.0214779	0.848424	1	mixedmodel	negbinom_offset	Wald
GABA	Fzd4	0.0720479	0.0210303	0.207593	mixedmodel	negbinom_offset	Wald
GABA	Fzd5	0.0116574			mixedmodel	negbinom_offset	Wald
GABA	Fzd6	-0.00614171	0.975701	1	mixedmodel	negbinom_offset	Wald
GABA	Fzd7	0.00852404	2.76e-13	4.59e-12	mixedmodel	negbinom_offset	Wald
GABA	Fzd8	0.0136676	0.485532	1	mixedmodel	negbinom_offset	Wald
GABA	Fzd9	0.0079354	0.508722	1	mixedmodel	negbinom_offset	Wald
GABA	Fzr1	0.00677888	0.954048	1	mixedmodel	negbinom_offset	Wald
GABA	G0s2	-0.0456819	0.778019	1	mixedmodel	negbinom_offset	Wald
GABA	G2e3	0.0329447	0.636837	1	mixedmodel	negbinom_offset	Wald
GABA	G3bp1	-0.0592158	0.267927	0.892648	mixedmodel	negbinom_offset	Wald
GABA	G3bp2	-0.156522	0.00654421	0.0756685	mixedmodel	negbinom_offset	Wald
GABA	G430095P16Rik	-0.00817349	0.319964	0.940833	mixedmodel	negbinom_offset	Wald
GABA	G530011O06Rik	0.0103492	0.00917485	0.103037	mixedmodel	negbinom_offset	Wald
GABA	G530012D18Rik	0			mixedmodel	negbinom_offset	Wald
GABA	G630016G05Rik	-0.00268907	0.7974	1	mixedmodel	negbinom_offset	Wald
GABA	G630018N14Rik	-0.0185139	0.986545	1	mixedmodel	negbinom_offset	Wald
GABA	G630030J09Rik	0.00818966			mixedmodel	negbinom_offset	Wald
GABA	G630055G22Rik	0			mixedmodel	negbinom_offset	Wald
GABA	G630064G18Rik	0.00486771	0.188221	0.795077	mixedmodel	negbinom_offset	Wald
GABA	G630093K05Rik	0.00227084	0.000362846	0.00487667	mixedmodel	negbinom_offset	Wald
GABA	G6pc	0			mixedmodel	negbinom_offset	Wald
GABA	G6pc3	-0.0253919	0.407434	0.98643	mixedmodel	negbinom_offset	Wald
GABA	G6pdx	0.00651445	0.687265	1	mixedmodel	negbinom_offset	Wald
GABA	G730003C15Rik	-0.0132345	0.107069	0.613596	mixedmodel	negbinom_offset	Wald
GABA	G730013B05Rik	0.00465969			mixedmodel	negbinom_offset	Wald
GABA	G930009F23Rik	0			mixedmodel	negbinom_offset	Wald
GABA	Gaa	-0.026619	0.236949	0.858697	mixedmodel	negbinom_offset	Wald
GABA	Gab1	0.0818966	0.57816	1	mixedmodel	negbinom_offset	Wald
GABA	Gab2	-0.057973	0.676358	1	mixedmodel	negbinom_offset	Wald
GABA	Gab3	0.0270182	0.939563	1	mixedmodel	negbinom_offset	Wald
GABA	Gabarap	0.03767	0.877351	1	mixedmodel	negbinom_offset	Wald
GABA	Gabarapl1	0.00733463	0.517523	1	mixedmodel	negbinom_offset	Wald
GABA	Gabarapl2	-0.082346	0.492198	1	mixedmodel	negbinom_offset	Wald
GABA	Gabbr1	-0.0208532	0.872981	1	mixedmodel	negbinom_offset	Wald
GABA	Gabbr2	0.0543213	0.845794	1	mixedmodel	negbinom_offset	Wald
GABA	Gabpa	0.0216551	0.467873	1	mixedmodel	negbinom_offset	Wald
GABA	Gabpb1	0.0634365	0.576277	1	mixedmodel	negbinom_offset	Wald
GABA	Gabpb2	0.0883008	0.0483365	0.380887	mixedmodel	negbinom_offset	Wald
GABA	Gabra1	-0.14003	0.887051	1	mixedmodel	negbinom_offset	Wald
GABA	Gabra2	0.0407006	0.428768	0.993744	mixedmodel	negbinom_offset	Wald
GABA	Gabra3	-0.0425784	0.16076	0.745286	mixedmodel	negbinom_offset	Wald
GABA	Gabra4	0.133594	0.0472915	0.375155	mixedmodel	negbinom_offset	Wald
GABA	Gabra5	0.0494613	0.376184	0.971897	mixedmodel	negbinom_offset	Wald
GABA	Gabrb1	-0.0161756	0.788697	1	mixedmodel	negbinom_offset	Wald
GABA	Gabrb2	0.0908904	0.365811	0.964139	mixedmodel	negbinom_offset	Wald
GABA	Gabrb3	0.0192649	0.838133	1	mixedmodel	negbinom_offset	Wald
GABA	Gabrd	0.0255654	0.268997	0.893303	mixedmodel	negbinom_offset	Wald
GABA	Gabre	0			mixedmodel	negbinom_offset	Wald
GABA	Gabrg1	-0.0205275	0.768905	1	mixedmodel	negbinom_offset	Wald
GABA	Gabrg2	-0.029246	0.602084	1	mixedmodel	negbinom_offset	Wald
GABA	Gabrg3	0.0815283	0.0193835	0.195257	mixedmodel	negbinom_offset	Wald
GABA	Gabrq	-0.0052366			mixedmodel	negbinom_offset	Wald
GABA	Gabrr1	-0.00130814			mixedmodel	negbinom_offset	Wald
GABA	Gabrr2	0.00400735			mixedmodel	negbinom_offset	Wald
GABA	Gabrr3	-0.00484522	0.999355	1	mixedmodel	negbinom_offset	Wald
GABA	Gad1	-0.0829831	0.70339	1	mixedmodel	negbinom_offset	Wald
GABA	Gad1os	-0.0298583	0.0938015	0.571585	mixedmodel	negbinom_offset	Wald
GABA	Gad2	-0.22992	0.0133664	0.142548	mixedmodel	negbinom_offset	Wald
GABA	Gadd45a	-0.00785843			mixedmodel	negbinom_offset	Wald
GABA	Gadd45b	-0.0392627	0.225021	0.84214	mixedmodel	negbinom_offset	Wald
GABA	Gadd45g	0.0779143	0.357308	0.959701	mixedmodel	negbinom_offset	Wald
GABA	Gadd45gip1	0.0356589	0.600981	1	mixedmodel	negbinom_offset	Wald
GABA	Gadl1	0.00150486	0.573858	1	mixedmodel	negbinom_offset	Wald
GABA	Gak	-0.0707866	0.695752	1	mixedmodel	negbinom_offset	Wald
GABA	Gal	0			mixedmodel	negbinom_offset	Wald
GABA	Gal3st1	-0.0157669	0.855983	1	mixedmodel	negbinom_offset	Wald
GABA	Gal3st2c	0			mixedmodel	negbinom_offset	Wald
GABA	Gal3st3	-0.00503549	0.827821	1	mixedmodel	negbinom_offset	Wald
GABA	Gal3st4	0.00948751	0.566788	1	mixedmodel	negbinom_offset	Wald
GABA	Galc	-0.0471791	0.621079	1	mixedmodel	negbinom_offset	Wald
GABA	Gale	0.0165194	0.769118	1	mixedmodel	negbinom_offset	Wald
GABA	Galk1	-0.0224996	0.564214	1	mixedmodel	negbinom_offset	Wald
GABA	Galk2	-0.0753429	0.192648	0.801715	mixedmodel	negbinom_offset	Wald
GABA	Galm	0.0108844	0.764159	1	mixedmodel	negbinom_offset	Wald
GABA	Galns	0.0300595	0.387959	0.980917	mixedmodel	negbinom_offset	Wald
GABA	Galnt1	0.0886036	0.759423	1	mixedmodel	negbinom_offset	Wald
GABA	Galnt10	0.0248259	0.264463	0.88877	mixedmodel	negbinom_offset	Wald
GABA	Galnt11	-0.00220951	0.687711	1	mixedmodel	negbinom_offset	Wald
GABA	Galnt12	0.00208284	0.819188	1	mixedmodel	negbinom_offset	Wald
GABA	Galnt13	0.122278	0.0436193	0.355906	mixedmodel	negbinom_offset	Wald
GABA	Galnt14	-0.0732591	0.663896	1	mixedmodel	negbinom_offset	Wald
GABA	Galnt15	0.0177989			mixedmodel	negbinom_offset	Wald
GABA	Galnt16	0.0433347	0.209548	0.824849	mixedmodel	negbinom_offset	Wald
GABA	Galnt17	-0.0606517	0.528271	1	mixedmodel	negbinom_offset	Wald
GABA	Galnt18	-0.00873679	0.627498	1	mixedmodel	negbinom_offset	Wald
GABA	Galnt2	-0.0400943	0.547481	1	mixedmodel	negbinom_offset	Wald
GABA	Galnt3	-0.0245911	0.317249	0.938697	mixedmodel	negbinom_offset	Wald
GABA	Galnt4	0.000620104			mixedmodel	negbinom_offset	Wald
GABA	Galnt5	0			mixedmodel	negbinom_offset	Wald
GABA	Galnt6	0.0234547	0.218478	0.835917	mixedmodel	negbinom_offset	Wald
GABA	Galnt6os	0			mixedmodel	negbinom_offset	Wald
GABA	Galnt7	0.0297273	0.443373	0.999727	mixedmodel	negbinom_offset	Wald
GABA	Galnt9	-0.0118171	0.788355	1	mixedmodel	negbinom_offset	Wald
GABA	Galntl5	0			mixedmodel	negbinom_offset	Wald
GABA	Galntl6	-0.14886	0.348568	0.956327	mixedmodel	negbinom_offset	Wald
GABA	Galp	-0.00147434	0.958885	1	mixedmodel	negbinom_offset	Wald
GABA	Galr1	-0.00270416			mixedmodel	negbinom_offset	Wald
GABA	Galr2	0			mixedmodel	negbinom_offset	Wald
GABA	Galt	-0.0380279	0.0248875	0.237019	mixedmodel	negbinom_offset	Wald
GABA	Gamt	0.0469179	0.0555285	0.415747	mixedmodel	negbinom_offset	Wald
GABA	Gan	-0.0875723	0.0943495	0.572904	mixedmodel	negbinom_offset	Wald
GABA	Ganab	0.000388194	0.593484	1	mixedmodel	negbinom_offset	Wald
GABA	Ganc	-0.0941194	0.0145656	0.153416	mixedmodel	negbinom_offset	Wald
GABA	Gap43	-0.0435421	0.6055	1	mixedmodel	negbinom_offset	Wald
GABA	Gapdh	0.146809	0.942447	1	mixedmodel	negbinom_offset	Wald
GABA	Gapdhs	0.00608262	0.798487	1	mixedmodel	negbinom_offset	Wald
GABA	Gapvd1	0.0962397	0.351913	0.957462	mixedmodel	negbinom_offset	Wald
GABA	Gar1	0.0340223	0.307734	0.931465	mixedmodel	negbinom_offset	Wald
GABA	Garem1	0.0896995	0.703139	1	mixedmodel	negbinom_offset	Wald
GABA	Garem2	0.0104292	0.971597	1	mixedmodel	negbinom_offset	Wald
GABA	Garnl3	4.27e-06	0.461328	1	mixedmodel	negbinom_offset	Wald
GABA	Gars	0.0364933	0.659041	1	mixedmodel	negbinom_offset	Wald
GABA	Gart	0.00637932	0.467722	1	mixedmodel	negbinom_offset	Wald
GABA	Gas1	-0.0317451	0.85795	1	mixedmodel	negbinom_offset	Wald
GABA	Gas2	0.0680059	0.190004	0.797944	mixedmodel	negbinom_offset	Wald
GABA	Gas2l1	-0.0693455	0.269618	0.893889	mixedmodel	negbinom_offset	Wald
GABA	Gas2l2	1e-05	0.10234	0.600277	mixedmodel	negbinom_offset	Wald
GABA	Gas2l3	0.0209163	0.811859	1	mixedmodel	negbinom_offset	Wald
GABA	Gas5	-0.0645863	0.983455	1	mixedmodel	negbinom_offset	Wald
GABA	Gas6	0.0536281	0.78534	1	mixedmodel	negbinom_offset	Wald
GABA	Gas7	0.068871	0.100459	0.593783	mixedmodel	negbinom_offset	Wald
GABA	Gas8	-0.115562	0.108195	0.617053	mixedmodel	negbinom_offset	Wald
GABA	Gask1a	0.0362254			mixedmodel	negbinom_offset	Wald
GABA	Gask1b	0.0396314	0.00608475	0.0705401	mixedmodel	negbinom_offset	Wald
GABA	Gast	0			mixedmodel	negbinom_offset	Wald
GABA	Gata1	0			mixedmodel	negbinom_offset	Wald
GABA	Gata2	-0.00227277	0.983609	1	mixedmodel	negbinom_offset	Wald
GABA	Gata3	0			mixedmodel	negbinom_offset	Wald
GABA	Gata4	0.0207759			mixedmodel	negbinom_offset	Wald
GABA	Gata6	0			mixedmodel	negbinom_offset	Wald
GABA	Gatad1	0.0400162	0.705558	1	mixedmodel	negbinom_offset	Wald
GABA	Gatad2a	0.0213267	0.803436	1	mixedmodel	negbinom_offset	Wald
GABA	Gatad2b	0.055509	0.274265	0.89836	mixedmodel	negbinom_offset	Wald
GABA	Gatb	0.0155911	0.672178	1	mixedmodel	negbinom_offset	Wald
GABA	Gatc	0.0163691	0.829889	1	mixedmodel	negbinom_offset	Wald
GABA	Gatd1	0.0210029	0.705191	1	mixedmodel	negbinom_offset	Wald
GABA	Gatd3a	-0.00798412	0.960931	1	mixedmodel	negbinom_offset	Wald
GABA	Gatm	0.179831	0.13933	0.699573	mixedmodel	negbinom_offset	Wald
GABA	Gba	-0.00726525	0.612705	1	mixedmodel	negbinom_offset	Wald
GABA	Gba2	0.00783081	0.927769	1	mixedmodel	negbinom_offset	Wald
GABA	Gbe1	0.0230327	0.71266	1	mixedmodel	negbinom_offset	Wald
GABA	Gbf1	-0.0605871	0.840289	1	mixedmodel	negbinom_offset	Wald
GABA	Gbgt1	0.00298545	4.78e-10	7.54e-09	mixedmodel	negbinom_offset	Wald
GABA	Gbp10	0			mixedmodel	negbinom_offset	Wald
GABA	Gbp2	0.0254965			mixedmodel	negbinom_offset	Wald
GABA	Gbp3	0.0221331			mixedmodel	negbinom_offset	Wald
GABA	Gbp4	0.0202423	0.999261	1	mixedmodel	negbinom_offset	Wald
GABA	Gbp5	0.0426191	0.999745	1	mixedmodel	negbinom_offset	Wald
GABA	Gbp6	0.00147755	4.31e-147	1.13e-145	mixedmodel	negbinom_offset	Wald
GABA	Gbp7	0.0232969	0.836968	1	mixedmodel	negbinom_offset	Wald
GABA	Gbp8	0.00560662	3.62e-165	9.65e-164	mixedmodel	negbinom_offset	Wald
GABA	Gbp9	0.01494	0.993456	1	mixedmodel	negbinom_offset	Wald
GABA	Gbx1	0.00686518			mixedmodel	negbinom_offset	Wald
GABA	Gc	0.00541675			mixedmodel	negbinom_offset	Wald
GABA	Gca	0.0155302	0.633578	1	mixedmodel	negbinom_offset	Wald
GABA	Gcat	-0.00730082	0.728431	1	mixedmodel	negbinom_offset	Wald
GABA	Gcc1	-0.0187793	0.402716	0.984097	mixedmodel	negbinom_offset	Wald
GABA	Gcc2	0.0532155	0.27838	0.902492	mixedmodel	negbinom_offset	Wald
GABA	Gcdh	-0.0504989	0.239185	0.860462	mixedmodel	negbinom_offset	Wald
GABA	Gcfc2	-0.00471349	0.592422	1	mixedmodel	negbinom_offset	Wald
GABA	Gcg	0			mixedmodel	negbinom_offset	Wald
GABA	Gch1	0.00986019	0.8431	1	mixedmodel	negbinom_offset	Wald
GABA	Gchfr	-0.00830597	0.941209	1	mixedmodel	negbinom_offset	Wald
GABA	Gck	-0.00294102	0.658633	1	mixedmodel	negbinom_offset	Wald
GABA	Gckr	0.00554328			mixedmodel	negbinom_offset	Wald
GABA	Gclc	-0.0746642	0.239721	0.860992	mixedmodel	negbinom_offset	Wald
GABA	Gclm	0.0650284	0.871133	1	mixedmodel	negbinom_offset	Wald
GABA	Gcm1	0			mixedmodel	negbinom_offset	Wald
GABA	Gcn1	-0.0578176	0.954395	1	mixedmodel	negbinom_offset	Wald
GABA	Gcnt1	0.00256484	0.572017	1	mixedmodel	negbinom_offset	Wald
GABA	Gcnt2	0.023634	0.0383206	0.325211	mixedmodel	negbinom_offset	Wald
GABA	Gcnt4	0.0124542	0.918828	1	mixedmodel	negbinom_offset	Wald
GABA	Gcnt7	-0.0262417	0.818898	1	mixedmodel	negbinom_offset	Wald
GABA	Gcsh	0.0207601	0.80974	1	mixedmodel	negbinom_offset	Wald
GABA	Gda	0.00716922	0.963008	1	mixedmodel	negbinom_offset	Wald
GABA	Gdap1	0.000800964	0.732472	1	mixedmodel	negbinom_offset	Wald
GABA	Gdap1l1	0.0186396	0.970916	1	mixedmodel	negbinom_offset	Wald
GABA	Gdap2	0.00807632	0.446715	1	mixedmodel	negbinom_offset	Wald
GABA	Gde1	-0.0812969	0.41858	0.991822	mixedmodel	negbinom_offset	Wald
GABA	Gdf10	-0.0151244	0.0207181	0.205949	mixedmodel	negbinom_offset	Wald
GABA	Gdf11	-0.0116538	0.733263	1	mixedmodel	negbinom_offset	Wald
GABA	Gdf15	0.00656485	0.0891338	0.555813	mixedmodel	negbinom_offset	Wald
GABA	Gdf5	0			mixedmodel	negbinom_offset	Wald
GABA	Gdf7	0			mixedmodel	negbinom_offset	Wald
GABA	Gdf9	-0.0246811	0.649957	1	mixedmodel	negbinom_offset	Wald
GABA	Gdi1	-0.0422607	0.500039	1	mixedmodel	negbinom_offset	Wald
GABA	Gdi2	0.0585325	0.847911	1	mixedmodel	negbinom_offset	Wald
GABA	Gdnf	0.0239561	0.0821589	0.53038	mixedmodel	negbinom_offset	Wald
GABA	Gdpd1	-1.9e-05	0.844625	1	mixedmodel	negbinom_offset	Wald
GABA	Gdpd2	-0.0131279	0.96898	1	mixedmodel	negbinom_offset	Wald
GABA	Gdpd3	-0.00641076	0.862687	1	mixedmodel	negbinom_offset	Wald
GABA	Gdpd4	-0.00297736	0.971735	1	mixedmodel	negbinom_offset	Wald
GABA	Gdpd5	0.0437827	0.0123464	0.133601	mixedmodel	negbinom_offset	Wald
GABA	Gdpgp1	0.0189918	0.564214	1	mixedmodel	negbinom_offset	Wald
GABA	Gem	-0.00562822	0.731231	1	mixedmodel	negbinom_offset	Wald
GABA	Gemin2	0.00639964	0.904276	1	mixedmodel	negbinom_offset	Wald
GABA	Gemin4	0			mixedmodel	negbinom_offset	Wald
GABA	Gemin5	0.0210368	0.395559	0.983165	mixedmodel	negbinom_offset	Wald
GABA	Gemin6	-0.0223394	0	0	mixedmodel	negbinom_offset	Wald
GABA	Gemin7	0.0538925	0.957036	1	mixedmodel	negbinom_offset	Wald
GABA	Gemin8	0.00857669	0.859832	1	mixedmodel	negbinom_offset	Wald
GABA	Gen1	-0.00505868	0.970621	1	mixedmodel	negbinom_offset	Wald
GABA	Get4	-0.0322476	0.470383	1	mixedmodel	negbinom_offset	Wald
GABA	Gfap	0.103723	0.354525	0.958311	mixedmodel	negbinom_offset	Wald
GABA	Gfer	-0.00339098	0.638896	1	mixedmodel	negbinom_offset	Wald
GABA	Gfm1	0.0246789	0.443638	0.999727	mixedmodel	negbinom_offset	Wald
GABA	Gfm2	-0.00826686	0.679643	1	mixedmodel	negbinom_offset	Wald
GABA	Gfod1	-0.0017544	0.660738	1	mixedmodel	negbinom_offset	Wald
GABA	Gfod2	0.0767565	0.0037687	0.0453524	mixedmodel	negbinom_offset	Wald
GABA	Gfpt1	0.0302315	0.816736	1	mixedmodel	negbinom_offset	Wald
GABA	Gfpt2	-0.00668744	0.712996	1	mixedmodel	negbinom_offset	Wald
GABA	Gfra1	0.139587	0.163823	0.751866	mixedmodel	negbinom_offset	Wald
GABA	Gfra2	0.0298056	0.694254	1	mixedmodel	negbinom_offset	Wald
GABA	Gfra3	0			mixedmodel	negbinom_offset	Wald
GABA	Gfra4	0.00293924	0.630975	1	mixedmodel	negbinom_offset	Wald
GABA	Gfral	0.00328357	0.402276	0.983779	mixedmodel	negbinom_offset	Wald
GABA	Gfy	0			mixedmodel	negbinom_offset	Wald
GABA	Gga1	0.0127611	0.321546	0.94276	mixedmodel	negbinom_offset	Wald
GABA	Gga2	0.0823504	0.0543682	0.410519	mixedmodel	negbinom_offset	Wald
GABA	Gga3	-0.0399084	0.492309	1	mixedmodel	negbinom_offset	Wald
GABA	Ggact	0.0607115	0.667994	1	mixedmodel	negbinom_offset	Wald
GABA	Ggct	-0.0380909	0.667896	1	mixedmodel	negbinom_offset	Wald
GABA	Ggcx	-0.0223494	0.403733	0.984989	mixedmodel	negbinom_offset	Wald
GABA	Ggh	-0.0213504	0.257516	0.882671	mixedmodel	negbinom_offset	Wald
GABA	Ggn	0.00856463			mixedmodel	negbinom_offset	Wald
GABA	Ggnbp1	0.0292945	0.180832	0.782047	mixedmodel	negbinom_offset	Wald
GABA	Ggnbp2	-0.0121523	0.740489	1	mixedmodel	negbinom_offset	Wald
GABA	Ggps1	-0.0605702	0.499253	1	mixedmodel	negbinom_offset	Wald
GABA	Ggt1	-0.00477207			mixedmodel	negbinom_offset	Wald
GABA	Ggt5	-0.00478903	0.843865	1	mixedmodel	negbinom_offset	Wald
GABA	Ggt6	0			mixedmodel	negbinom_offset	Wald
GABA	Ggt7	-0.0775614	0.592016	1	mixedmodel	negbinom_offset	Wald
GABA	Ggta1	0.00367612	0.378503	0.974111	mixedmodel	negbinom_offset	Wald
GABA	Ghdc	-0.0223678	0.24695	0.868662	mixedmodel	negbinom_offset	Wald
GABA	Ghitm	-0.171476	0.0975641	0.584405	mixedmodel	negbinom_offset	Wald
GABA	Ghr	0.0250843	0.37	0.967958	mixedmodel	negbinom_offset	Wald
GABA	Ghrh	0.000901757			mixedmodel	negbinom_offset	Wald
GABA	Ghrl	-0.00627738	2.11e-246	6.18e-245	mixedmodel	negbinom_offset	Wald
GABA	Gid4	0.0118802	0.634406	1	mixedmodel	negbinom_offset	Wald
GABA	Gid8	-0.0365892	0.462588	1	mixedmodel	negbinom_offset	Wald
GABA	Gigyf1	0.03039	0.718011	1	mixedmodel	negbinom_offset	Wald
GABA	Gigyf2	-0.0281319	0.78055	1	mixedmodel	negbinom_offset	Wald
GABA	Gimap1	-0.0112509			mixedmodel	negbinom_offset	Wald
GABA	Gimap1os	0			mixedmodel	negbinom_offset	Wald
GABA	Gimap3	0			mixedmodel	negbinom_offset	Wald
GABA	Gimap4	-0.00433538	0.710027	1	mixedmodel	negbinom_offset	Wald
GABA	Gimap5	0.00376373	1.2e-38	2.38e-37	mixedmodel	negbinom_offset	Wald
GABA	Gimap6	0.0153684	0.582827	1	mixedmodel	negbinom_offset	Wald
GABA	Gimap8	0			mixedmodel	negbinom_offset	Wald
GABA	Gimap9	0.00225915			mixedmodel	negbinom_offset	Wald
GABA	Gin1	0.0621737	0.26904	0.893303	mixedmodel	negbinom_offset	Wald
GABA	Ginm1	-0.0903785	0.0222442	0.216502	mixedmodel	negbinom_offset	Wald
GABA	Gins1	0.01571	0.122822	0.660315	mixedmodel	negbinom_offset	Wald
GABA	Gins2	0.0693076	0.761785	1	mixedmodel	negbinom_offset	Wald
GABA	Gins3	0.0108348	0.579037	1	mixedmodel	negbinom_offset	Wald
GABA	Gins4	0.0423158	0.562228	1	mixedmodel	negbinom_offset	Wald
GABA	Gipc1	0.0408877	0.838307	1	mixedmodel	negbinom_offset	Wald
GABA	Gipc2	-0.0458144	0.161633	0.747757	mixedmodel	negbinom_offset	Wald
GABA	Gipc3	0.00436889			mixedmodel	negbinom_offset	Wald
GABA	Gipr	0.00793995	0.971582	1	mixedmodel	negbinom_offset	Wald
GABA	Git1	-0.0355739	0.691538	1	mixedmodel	negbinom_offset	Wald
GABA	Git2	-0.0385055	0.134724	0.688347	mixedmodel	negbinom_offset	Wald
GABA	Gja1	0.21411	0.719876	1	mixedmodel	negbinom_offset	Wald
GABA	Gja10	-0.00312327	1	1	mixedmodel	negbinom_offset	Wald
GABA	Gja3	-0.00132781			mixedmodel	negbinom_offset	Wald
GABA	Gja4	-0.00984661	0.657708	1	mixedmodel	negbinom_offset	Wald
GABA	Gja5	-0.0163768	0.99689	1	mixedmodel	negbinom_offset	Wald
GABA	Gja6	0.00122878			mixedmodel	negbinom_offset	Wald
GABA	Gjb1	0.0473406	0.251108	0.875361	mixedmodel	negbinom_offset	Wald
GABA	Gjb2	-0.0020637			mixedmodel	negbinom_offset	Wald
GABA	Gjb3	0			mixedmodel	negbinom_offset	Wald
GABA	Gjb6	0.0940705	0.972653	1	mixedmodel	negbinom_offset	Wald
GABA	Gjc1	-0.0148896	0.629878	1	mixedmodel	negbinom_offset	Wald
GABA	Gjc2	-0.00540612	0.188281	0.795077	mixedmodel	negbinom_offset	Wald
GABA	Gjc3	0.152806	0.108792	0.618846	mixedmodel	negbinom_offset	Wald
GABA	Gjd2	-0.0250998	0.0117104	0.127733	mixedmodel	negbinom_offset	Wald
GABA	Gjd3	0			mixedmodel	negbinom_offset	Wald
GABA	Gjd4	0			mixedmodel	negbinom_offset	Wald
GABA	Gk	0.0781591	0.207682	0.822173	mixedmodel	negbinom_offset	Wald
GABA	Gk2	0			mixedmodel	negbinom_offset	Wald
GABA	Gk5	-0.00483413	0.741872	1	mixedmodel	negbinom_offset	Wald
GABA	Gkap1	0.0581712	0.552585	1	mixedmodel	negbinom_offset	Wald
GABA	Gkn1	0			mixedmodel	negbinom_offset	Wald
GABA	Gkn3	0.0421598	0.999207	1	mixedmodel	negbinom_offset	Wald
GABA	Gla	-0.0263682	0.127927	0.672435	mixedmodel	negbinom_offset	Wald
GABA	Glb1	-0.0615881	0.36262	0.962864	mixedmodel	negbinom_offset	Wald
GABA	Glb1l	-0.06497	0.033065	0.293591	mixedmodel	negbinom_offset	Wald
GABA	Glb1l2	0.00436928	0.508198	1	mixedmodel	negbinom_offset	Wald
GABA	Glb1l3	0			mixedmodel	negbinom_offset	Wald
GABA	Glcci1	0.0418967	0.215391	0.831613	mixedmodel	negbinom_offset	Wald
GABA	Glce	-0.0723301	0.121666	0.658805	mixedmodel	negbinom_offset	Wald
GABA	Gldc	0.109595	0.908758	1	mixedmodel	negbinom_offset	Wald
GABA	Gldn	-0.017605	0.0960607	0.579374	mixedmodel	negbinom_offset	Wald
GABA	Gldnos	0.00364463			mixedmodel	negbinom_offset	Wald
GABA	Gle1	0.0227844	0.996855	1	mixedmodel	negbinom_offset	Wald
GABA	Glg1	-0.0330123	0.686089	1	mixedmodel	negbinom_offset	Wald
GABA	Gli1	0.0118884			mixedmodel	negbinom_offset	Wald
GABA	Gli2	0.0813547	0.326196	0.946321	mixedmodel	negbinom_offset	Wald
GABA	Gli3	0.0825956	0.94153	1	mixedmodel	negbinom_offset	Wald
GABA	Glipr1	-0.0163894			mixedmodel	negbinom_offset	Wald
GABA	Glipr1l1	0			mixedmodel	negbinom_offset	Wald
GABA	Glipr1l3	0			mixedmodel	negbinom_offset	Wald
GABA	Glipr2	-0.00478095	0	0	mixedmodel	negbinom_offset	Wald
GABA	Glis1	-0.0445768	0.361147	0.961464	mixedmodel	negbinom_offset	Wald
GABA	Glis2	-0.00759969	0.604011	1	mixedmodel	negbinom_offset	Wald
GABA	Glis3	0.0656319	0.380391	0.976073	mixedmodel	negbinom_offset	Wald
GABA	Glmn	0.00118111	0.126403	0.668449	mixedmodel	negbinom_offset	Wald
GABA	Glmp	-0.0190986	0.922398	1	mixedmodel	negbinom_offset	Wald
GABA	Glo1	-0.0195542	0.809688	1	mixedmodel	negbinom_offset	Wald
GABA	Glod4	0.00176558	0.810326	1	mixedmodel	negbinom_offset	Wald
GABA	Glod5	0.0044928			mixedmodel	negbinom_offset	Wald
GABA	Glp1r	0.0029391			mixedmodel	negbinom_offset	Wald
GABA	Glp2r	0.0153348	0.829932	1	mixedmodel	negbinom_offset	Wald
GABA	Glra1	0.0145174	0.340391	0.950833	mixedmodel	negbinom_offset	Wald
GABA	Glra2	-0.0601807	0.748154	1	mixedmodel	negbinom_offset	Wald
GABA	Glra3	-0.0873714	0.373714	0.971019	mixedmodel	negbinom_offset	Wald
GABA	Glra4	0.0080145	0.418867	0.991822	mixedmodel	negbinom_offset	Wald
GABA	Glrb	-0.074807	0.214443	0.831225	mixedmodel	negbinom_offset	Wald
GABA	Glrp1	0.00798568			mixedmodel	negbinom_offset	Wald
GABA	Glrx	0.015633	0.300718	0.927299	mixedmodel	negbinom_offset	Wald
GABA	Glrx2	0.0489796	0.846302	1	mixedmodel	negbinom_offset	Wald
GABA	Glrx3	0.0456875	0.637859	1	mixedmodel	negbinom_offset	Wald
GABA	Glrx5	-0.0124074	0.406832	0.985821	mixedmodel	negbinom_offset	Wald
GABA	Gls	-0.0342824	0.746214	1	mixedmodel	negbinom_offset	Wald
GABA	Gls2	0.0399571	0.451087	1	mixedmodel	negbinom_offset	Wald
GABA	Glt1d1	-0.0510501	0.815133	1	mixedmodel	negbinom_offset	Wald
GABA	Glt28d2	0.00965222	0.637005	1	mixedmodel	negbinom_offset	Wald
GABA	Glt6d1	0			mixedmodel	negbinom_offset	Wald
GABA	Glt8d1	-0.0646129	0.789439	1	mixedmodel	negbinom_offset	Wald
GABA	Glt8d2	-0.00340892	0.966378	1	mixedmodel	negbinom_offset	Wald
GABA	Gltp	0.0363683	0.205713	0.819282	mixedmodel	negbinom_offset	Wald
GABA	Gltpd2	0			mixedmodel	negbinom_offset	Wald
GABA	Glud1	0.197962	0.763212	1	mixedmodel	negbinom_offset	Wald
GABA	Glul	0.376349	0.898885	1	mixedmodel	negbinom_offset	Wald
GABA	Glyatl3	0			mixedmodel	negbinom_offset	Wald
GABA	Glycam1	0.0042513	0.600156	1	mixedmodel	negbinom_offset	Wald
GABA	Glyctk	-0.0286304	0.230637	0.849199	mixedmodel	negbinom_offset	Wald
GABA	Glyr1	-0.051375	0.566075	1	mixedmodel	negbinom_offset	Wald
GABA	Gm10010	0.0366331	0.35461	0.958311	mixedmodel	negbinom_offset	Wald
GABA	Gm10030	0.005135	0.0497597	0.387092	mixedmodel	negbinom_offset	Wald
GABA	Gm10032	0			mixedmodel	negbinom_offset	Wald
GABA	Gm10037	-0.0448482	0.347245	0.956135	mixedmodel	negbinom_offset	Wald
GABA	Gm10053	0.00841138	0	0	mixedmodel	negbinom_offset	Wald
GABA	Gm10062	0			mixedmodel	negbinom_offset	Wald
GABA	Gm10067	0			mixedmodel	negbinom_offset	Wald
GABA	Gm10069	0.0135053	0.70514	1	mixedmodel	negbinom_offset	Wald
GABA	Gm10076	0.280594	0.85256	1	mixedmodel	negbinom_offset	Wald
GABA	Gm10097	-0.0163173	0.378143	0.974111	mixedmodel	negbinom_offset	Wald
GABA	Gm10101	-0.00429321	0.95473	1	mixedmodel	negbinom_offset	Wald
GABA	Gm10113	-0.00212073	0.999238	1	mixedmodel	negbinom_offset	Wald
GABA	Gm10115	-0.00519858	0.310334	0.931597	mixedmodel	negbinom_offset	Wald
GABA	Gm10125	-0.00984219	0.878941	1	mixedmodel	negbinom_offset	Wald
GABA	Gm10130	0.0901852	0.589115	1	mixedmodel	negbinom_offset	Wald
GABA	Gm10131	-0.0243327			mixedmodel	negbinom_offset	Wald
GABA	Gm10134	-0.018719			mixedmodel	negbinom_offset	Wald
GABA	Gm10135	-0.0157289	0.810235	1	mixedmodel	negbinom_offset	Wald
GABA	Gm10138	-0.00919933	0.855538	1	mixedmodel	negbinom_offset	Wald
GABA	Gm10143	0			mixedmodel	negbinom_offset	Wald
GABA	Gm10160	0.00297732	0	0	mixedmodel	negbinom_offset	Wald
GABA	Gm10165	0			mixedmodel	negbinom_offset	Wald
GABA	Gm10184	8.08e-05			mixedmodel	negbinom_offset	Wald
GABA	Gm10188	0			mixedmodel	negbinom_offset	Wald
GABA	Gm10220	-0.00164953	0.144765	0.712276	mixedmodel	negbinom_offset	Wald
GABA	Gm10226	0			mixedmodel	negbinom_offset	Wald
GABA	Gm10244	0.00877034			mixedmodel	negbinom_offset	Wald
GABA	Gm10248	0.00141698	0.684396	1	mixedmodel	negbinom_offset	Wald
GABA	Gm10251	0			mixedmodel	negbinom_offset	Wald
GABA	Gm10260	0.00263093			mixedmodel	negbinom_offset	Wald
GABA	Gm10271	0.00442056			mixedmodel	negbinom_offset	Wald
GABA	Gm10277	-0.0152083	4.42e-201	1.25e-199	mixedmodel	negbinom_offset	Wald
GABA	Gm10280	-0.00338881	1.61e-287	4.88e-286	mixedmodel	negbinom_offset	Wald
GABA	Gm10282	0.0367473	0.20244	0.818036	mixedmodel	negbinom_offset	Wald
GABA	Gm10283	-0.00179521			mixedmodel	negbinom_offset	Wald
GABA	Gm10287	0.00218831	0.718471	1	mixedmodel	negbinom_offset	Wald
GABA	Gm10300	0			mixedmodel	negbinom_offset	Wald
GABA	Gm10308	0.0245067	0.0518341	0.398502	mixedmodel	negbinom_offset	Wald
GABA	Gm10309	0.0139985	0	0	mixedmodel	negbinom_offset	Wald
GABA	Gm10320	-0.00240637			mixedmodel	negbinom_offset	Wald
GABA	Gm10322	0			mixedmodel	negbinom_offset	Wald
GABA	Gm10334	0			mixedmodel	negbinom_offset	Wald
GABA	Gm10338	0			mixedmodel	negbinom_offset	Wald
GABA	Gm10353	-0.0111607	0.517237	1	mixedmodel	negbinom_offset	Wald
GABA	Gm10358	0			mixedmodel	negbinom_offset	Wald
GABA	Gm10366	0			mixedmodel	negbinom_offset	Wald
GABA	Gm10369	-0.00431334			mixedmodel	negbinom_offset	Wald
GABA	Gm10371	-0.0182422	0.348946	0.956414	mixedmodel	negbinom_offset	Wald
GABA	Gm10373	-0.0140053	0.703505	1	mixedmodel	negbinom_offset	Wald
GABA	Gm10382	-0.00805939	8.47e-41	1.69e-39	mixedmodel	negbinom_offset	Wald
GABA	Gm10384	0			mixedmodel	negbinom_offset	Wald
GABA	Gm10385	0			mixedmodel	negbinom_offset	Wald
GABA	Gm10389	-0.00394963	0.904636	1	mixedmodel	negbinom_offset	Wald
GABA	Gm10390	-0.00459806			mixedmodel	negbinom_offset	Wald
GABA	Gm10392	0			mixedmodel	negbinom_offset	Wald
GABA	Gm10399	-0.00199819			mixedmodel	negbinom_offset	Wald
GABA	Gm10401	-0.00152594			mixedmodel	negbinom_offset	Wald
GABA	Gm10406	0.00450405	0.94618	1	mixedmodel	negbinom_offset	Wald
GABA	Gm10419	-0.063501	0.479632	1	mixedmodel	negbinom_offset	Wald
GABA	Gm10421	-0.0208778	0.321274	0.942623	mixedmodel	negbinom_offset	Wald
GABA	Gm10425	0			mixedmodel	negbinom_offset	Wald
GABA	Gm1043	0.0163005	0.747712	1	mixedmodel	negbinom_offset	Wald
GABA	Gm10432	0.0173601	0.441058	0.999452	mixedmodel	negbinom_offset	Wald
GABA	Gm10433	-0.0017205			mixedmodel	negbinom_offset	Wald
GABA	Gm10435	0			mixedmodel	negbinom_offset	Wald
GABA	Gm10440	0.00139022			mixedmodel	negbinom_offset	Wald
GABA	Gm10447	0			mixedmodel	negbinom_offset	Wald
GABA	Gm10451	0.00509856	0.33467	0.94837	mixedmodel	negbinom_offset	Wald
GABA	Gm10457	-0.00270108			mixedmodel	negbinom_offset	Wald
GABA	Gm10466	0.00324526	0	0	mixedmodel	negbinom_offset	Wald
GABA	Gm10471	0.00112212			mixedmodel	negbinom_offset	Wald
GABA	Gm10475	0.0598267	0.829459	1	mixedmodel	negbinom_offset	Wald
GABA	Gm10479	0			mixedmodel	negbinom_offset	Wald
GABA	Gm10482	0			mixedmodel	negbinom_offset	Wald
GABA	Gm10484	0.00315345			mixedmodel	negbinom_offset	Wald
GABA	Gm10490	0			mixedmodel	negbinom_offset	Wald
GABA	Gm10501	-0.0656747	0.0692846	0.47811	mixedmodel	negbinom_offset	Wald
GABA	Gm10503	0			mixedmodel	negbinom_offset	Wald
GABA	Gm10516	-0.0258825	0.536793	1	mixedmodel	negbinom_offset	Wald
GABA	Gm10518	0			mixedmodel	negbinom_offset	Wald
GABA	Gm10521	0			mixedmodel	negbinom_offset	Wald
GABA	Gm10530	-0.00370338			mixedmodel	negbinom_offset	Wald
GABA	Gm10532	-0.0136885	0.680701	1	mixedmodel	negbinom_offset	Wald
GABA	Gm10535	0.000940756			mixedmodel	negbinom_offset	Wald
GABA	Gm10538	0.0341819	0.542798	1	mixedmodel	negbinom_offset	Wald
GABA	Gm10544	-0.0112899	0.480604	1	mixedmodel	negbinom_offset	Wald
GABA	Gm10545	0.0258981	0.981164	1	mixedmodel	negbinom_offset	Wald
GABA	Gm10549	0.00711803			mixedmodel	negbinom_offset	Wald
GABA	Gm10550	-0.0452657	0.719731	1	mixedmodel	negbinom_offset	Wald
GABA	Gm10552	-0.0001601			mixedmodel	negbinom_offset	Wald
GABA	Gm10558	-0.0125685	0.642029	1	mixedmodel	negbinom_offset	Wald
GABA	Gm10561	0.00489263	3.01e-187	8.28e-186	mixedmodel	negbinom_offset	Wald
GABA	Gm10563	-0.025677	0.772284	1	mixedmodel	negbinom_offset	Wald
GABA	Gm10564	0			mixedmodel	negbinom_offset	Wald
GABA	Gm10570	-0.011933	0.670747	1	mixedmodel	negbinom_offset	Wald
GABA	Gm10575	0.0184509	2.43e-16	4.19e-15	mixedmodel	negbinom_offset	Wald
GABA	Gm10578	0			mixedmodel	negbinom_offset	Wald
GABA	Gm10584	0			mixedmodel	negbinom_offset	Wald
GABA	Gm10602	0.00287288			mixedmodel	negbinom_offset	Wald
GABA	Gm10603	-0.0158029	0.514409	1	mixedmodel	negbinom_offset	Wald
GABA	Gm10605	-0.0315788	0.888361	1	mixedmodel	negbinom_offset	Wald
GABA	Gm10610	0.00376181			mixedmodel	negbinom_offset	Wald
GABA	Gm10614	0			mixedmodel	negbinom_offset	Wald
GABA	Gm10619	0			mixedmodel	negbinom_offset	Wald
GABA	Gm10629	-0.0155768	0.953117	1	mixedmodel	negbinom_offset	Wald
GABA	Gm10631	-0.000704801	0.00118183	0.0152588	mixedmodel	negbinom_offset	Wald
GABA	Gm10634	0.00609142	0.706469	1	mixedmodel	negbinom_offset	Wald
GABA	Gm10635	0.0268044	0.601225	1	mixedmodel	negbinom_offset	Wald
GABA	Gm10636	0			mixedmodel	negbinom_offset	Wald
GABA	Gm10638	4.98e-05	0.38351	0.978087	mixedmodel	negbinom_offset	Wald
GABA	Gm10639	0			mixedmodel	negbinom_offset	Wald
GABA	Gm10640	-0.0030433	0.922731	1	mixedmodel	negbinom_offset	Wald
GABA	Gm10642	0.00218729			mixedmodel	negbinom_offset	Wald
GABA	Gm10643	0.000930193	2.29e-168	6.17e-167	mixedmodel	negbinom_offset	Wald
GABA	Gm10644	-0.025448	0.205907	0.819282	mixedmodel	negbinom_offset	Wald
GABA	Gm10648	0			mixedmodel	negbinom_offset	Wald
GABA	Gm10649	0.070031	0.591445	1	mixedmodel	negbinom_offset	Wald
GABA	Gm10655	0			mixedmodel	negbinom_offset	Wald
GABA	Gm10658	0.008707	0.856249	1	mixedmodel	negbinom_offset	Wald
GABA	Gm10681	0.0191627	0.240128	0.861399	mixedmodel	negbinom_offset	Wald
GABA	Gm10684	0.0124679	0.298913	0.926014	mixedmodel	negbinom_offset	Wald
GABA	Gm10685	0			mixedmodel	negbinom_offset	Wald
GABA	Gm10687	0.0138776	0.999273	1	mixedmodel	negbinom_offset	Wald
GABA	Gm10688	0			mixedmodel	negbinom_offset	Wald
GABA	Gm10701	0.0223387	1.3e-07	1.95e-06	mixedmodel	negbinom_offset	Wald
GABA	Gm10706	0.0108398	0.999355	1	mixedmodel	negbinom_offset	Wald
GABA	Gm10710	0.0037217	0.987784	1	mixedmodel	negbinom_offset	Wald
GABA	Gm10714	0			mixedmodel	negbinom_offset	Wald
GABA	Gm10718	0			mixedmodel	negbinom_offset	Wald
GABA	Gm10719	0			mixedmodel	negbinom_offset	Wald
GABA	Gm10734	0			mixedmodel	negbinom_offset	Wald
GABA	Gm10739	0			mixedmodel	negbinom_offset	Wald
GABA	Gm10754	0.000674037	0.835089	1	mixedmodel	negbinom_offset	Wald
GABA	Gm10762	-0.0307041	0.034486	0.303004	mixedmodel	negbinom_offset	Wald
GABA	Gm10767	0.0257755	0.134543	0.687818	mixedmodel	negbinom_offset	Wald
GABA	Gm10775	-0.00190865	0.910568	1	mixedmodel	negbinom_offset	Wald
GABA	Gm10778	-0.0342504	0.203234	0.818036	mixedmodel	negbinom_offset	Wald
GABA	Gm10785	0.0501803	0.85846	1	mixedmodel	negbinom_offset	Wald
GABA	Gm10790	0.012772	0.217852	0.835917	mixedmodel	negbinom_offset	Wald
GABA	Gm10791	-0.00599392	0.549028	1	mixedmodel	negbinom_offset	Wald
GABA	Gm10800	-0.0177487	0	0	mixedmodel	negbinom_offset	Wald
GABA	Gm10801	-0.0122014	0	0	mixedmodel	negbinom_offset	Wald
GABA	Gm10804	0			mixedmodel	negbinom_offset	Wald
GABA	Gm10814	0.00586913	0.713605	1	mixedmodel	negbinom_offset	Wald
GABA	Gm10817	-0.00111423	2.93e-51	6.19e-50	mixedmodel	negbinom_offset	Wald
GABA	Gm10823	-1.42e-05			mixedmodel	negbinom_offset	Wald
GABA	Gm10825	0			mixedmodel	negbinom_offset	Wald
GABA	Gm10827	0.00393778	0.420196	0.992041	mixedmodel	negbinom_offset	Wald
GABA	Gm10832	0			mixedmodel	negbinom_offset	Wald
GABA	Gm10837	0			mixedmodel	negbinom_offset	Wald
GABA	Gm10845	0			mixedmodel	negbinom_offset	Wald
GABA	Gm10847	0.0103012	0.0021417	0.0269064	mixedmodel	negbinom_offset	Wald
GABA	Gm10848	0.0685429	0.116915	0.645192	mixedmodel	negbinom_offset	Wald
GABA	Gm10851	-0.00121853			mixedmodel	negbinom_offset	Wald
GABA	Gm10855	0.0514942	0.078405	0.516307	mixedmodel	negbinom_offset	Wald
GABA	Gm10856	0			mixedmodel	negbinom_offset	Wald
GABA	Gm10857	0			mixedmodel	negbinom_offset	Wald
GABA	Gm10860	0.00200939			mixedmodel	negbinom_offset	Wald
GABA	Gm10862	0.0148773	0.328545	0.946623	mixedmodel	negbinom_offset	Wald
GABA	Gm10863	0.0147573	0.939085	1	mixedmodel	negbinom_offset	Wald
GABA	Gm10865	-0.0208859			mixedmodel	negbinom_offset	Wald
GABA	Gm10874	-0.00592659	6.04e-28	1.13e-26	mixedmodel	negbinom_offset	Wald
GABA	Gm10931	0.00211216			mixedmodel	negbinom_offset	Wald
GABA	Gm10941	0.00535339	0.971582	1	mixedmodel	negbinom_offset	Wald
GABA	Gm10945	0.00103379			mixedmodel	negbinom_offset	Wald
GABA	Gm10961	-0.00518507			mixedmodel	negbinom_offset	Wald
GABA	Gm10964	-0.00163674			mixedmodel	negbinom_offset	Wald
GABA	Gm10974	0			mixedmodel	negbinom_offset	Wald
GABA	Gm10999	0			mixedmodel	negbinom_offset	Wald
GABA	Gm11008	-0.0037066			mixedmodel	negbinom_offset	Wald
GABA	Gm11011	0			mixedmodel	negbinom_offset	Wald
GABA	Gm11027	5.12e-06	0	0	mixedmodel	negbinom_offset	Wald
GABA	Gm11033	0.0045304	0.619232	1	mixedmodel	negbinom_offset	Wald
GABA	Gm11077	0			mixedmodel	negbinom_offset	Wald
GABA	Gm11084	0.00497116	0.596852	1	mixedmodel	negbinom_offset	Wald
GABA	Gm11099	-0.0335558	0.951757	1	mixedmodel	negbinom_offset	Wald
GABA	Gm1110	0			mixedmodel	negbinom_offset	Wald
GABA	Gm11100	-0.0179212			mixedmodel	negbinom_offset	Wald
GABA	Gm11110	-0.00673227	0.740604	1	mixedmodel	negbinom_offset	Wald
GABA	Gm11131	0			mixedmodel	negbinom_offset	Wald
GABA	Gm11146	-0.0278217	0.572504	1	mixedmodel	negbinom_offset	Wald
GABA	Gm11149	-0.0340858	0.877578	1	mixedmodel	negbinom_offset	Wald
GABA	Gm11168	0			mixedmodel	negbinom_offset	Wald
GABA	Gm11175	0			mixedmodel	negbinom_offset	Wald
GABA	Gm11184	0.0011059			mixedmodel	negbinom_offset	Wald
GABA	Gm11186	-0.00317789			mixedmodel	negbinom_offset	Wald
GABA	Gm11190	0			mixedmodel	negbinom_offset	Wald
GABA	Gm11192	0			mixedmodel	negbinom_offset	Wald
GABA	Gm11201	-0.00508156	0.968871	1	mixedmodel	negbinom_offset	Wald
GABA	Gm11205	0			mixedmodel	negbinom_offset	Wald
GABA	Gm11209	0			mixedmodel	negbinom_offset	Wald
GABA	Gm11210	0			mixedmodel	negbinom_offset	Wald
GABA	Gm11211	0			mixedmodel	negbinom_offset	Wald
GABA	Gm11213	0.00162649			mixedmodel	negbinom_offset	Wald
GABA	Gm11217	0			mixedmodel	negbinom_offset	Wald
GABA	Gm11228	0			mixedmodel	negbinom_offset	Wald
GABA	Gm1123	-0.000483856			mixedmodel	negbinom_offset	Wald
GABA	Gm11234	0			mixedmodel	negbinom_offset	Wald
GABA	Gm11240	-0.00149862	1.41e-10	2.25e-09	mixedmodel	negbinom_offset	Wald
GABA	Gm11250	-0.0240089	0.792235	1	mixedmodel	negbinom_offset	Wald
GABA	Gm11261	0			mixedmodel	negbinom_offset	Wald
GABA	Gm11264	-0.00372779	0.976612	1	mixedmodel	negbinom_offset	Wald
GABA	Gm11266	0.124057	0.0902684	0.559858	mixedmodel	negbinom_offset	Wald
GABA	Gm11267	0			mixedmodel	negbinom_offset	Wald
GABA	Gm11273	0.00542001	0	0	mixedmodel	negbinom_offset	Wald
GABA	Gm11274	0			mixedmodel	negbinom_offset	Wald
GABA	Gm11290	-0.00186758			mixedmodel	negbinom_offset	Wald
GABA	Gm11292	0			mixedmodel	negbinom_offset	Wald
GABA	Gm11335	0			mixedmodel	negbinom_offset	Wald
GABA	Gm11339	0.00158406	0.340795	0.950833	mixedmodel	negbinom_offset	Wald
GABA	Gm11342	0.00620885			mixedmodel	negbinom_offset	Wald
GABA	Gm11351	-0.0014383			mixedmodel	negbinom_offset	Wald
GABA	Gm11361	0.00214704	2.69e-13	4.47e-12	mixedmodel	negbinom_offset	Wald
GABA	Gm11365	0.000364679	0	0	mixedmodel	negbinom_offset	Wald
GABA	Gm11368	0			mixedmodel	negbinom_offset	Wald
GABA	Gm11376	0			mixedmodel	negbinom_offset	Wald
GABA	Gm11377	-0.00181488			mixedmodel	negbinom_offset	Wald
GABA	Gm11378	0			mixedmodel	negbinom_offset	Wald
GABA	Gm11379	-0.00466305			mixedmodel	negbinom_offset	Wald
GABA	Gm11399	0			mixedmodel	negbinom_offset	Wald
GABA	Gm1141	-0.0029355	0	0	mixedmodel	negbinom_offset	Wald
GABA	Gm11412	0			mixedmodel	negbinom_offset	Wald
GABA	Gm11413	0.0024638			mixedmodel	negbinom_offset	Wald
GABA	Gm11417	-0.0059815	0.867877	1	mixedmodel	negbinom_offset	Wald
GABA	Gm11418	-0.0394406	0.56009	1	mixedmodel	negbinom_offset	Wald
GABA	Gm11419	0.00794848			mixedmodel	negbinom_offset	Wald
GABA	Gm11423	-0.000338768	0	0	mixedmodel	negbinom_offset	Wald
GABA	Gm11431	0			mixedmodel	negbinom_offset	Wald
GABA	Gm11437	-0.0185378	0.89772	1	mixedmodel	negbinom_offset	Wald
GABA	Gm11444	0			mixedmodel	negbinom_offset	Wald
GABA	Gm11454	-0.00203454	0.57915	1	mixedmodel	negbinom_offset	Wald
GABA	Gm11455	0			mixedmodel	negbinom_offset	Wald
GABA	Gm11457	0.00958256	0.627036	1	mixedmodel	negbinom_offset	Wald
GABA	Gm11464	-0.00274159			mixedmodel	negbinom_offset	Wald
GABA	Gm11465	-0.0014889	0.632582	1	mixedmodel	negbinom_offset	Wald
GABA	Gm11468	0			mixedmodel	negbinom_offset	Wald
GABA	Gm11476	-0.00318514			mixedmodel	negbinom_offset	Wald
GABA	Gm11479	0			mixedmodel	negbinom_offset	Wald
GABA	Gm11491	-0.0145475			mixedmodel	negbinom_offset	Wald
GABA	Gm11493	0			mixedmodel	negbinom_offset	Wald
GABA	Gm11496	0			mixedmodel	negbinom_offset	Wald
GABA	Gm11508	-0.0101459	0.731042	1	mixedmodel	negbinom_offset	Wald
GABA	Gm11513	0			mixedmodel	negbinom_offset	Wald
GABA	Gm11520	0.00532272	0.798741	1	mixedmodel	negbinom_offset	Wald
GABA	Gm11521	-0.0016547			mixedmodel	negbinom_offset	Wald
GABA	Gm11523	0			mixedmodel	negbinom_offset	Wald
GABA	Gm11525	-0.00488155	0.979324	1	mixedmodel	negbinom_offset	Wald
GABA	Gm11527	-0.00370395			mixedmodel	negbinom_offset	Wald
GABA	Gm11529	0.00343971			mixedmodel	negbinom_offset	Wald
GABA	Gm11532	0.00122555			mixedmodel	negbinom_offset	Wald
GABA	Gm11534	0			mixedmodel	negbinom_offset	Wald
GABA	Gm11536	0			mixedmodel	negbinom_offset	Wald
GABA	Gm11537	0			mixedmodel	negbinom_offset	Wald
GABA	Gm11541	-0.00800971	0.345605	0.953589	mixedmodel	negbinom_offset	Wald
GABA	Gm11542	-0.0105441	0.583107	1	mixedmodel	negbinom_offset	Wald
GABA	Gm11549	0.00657563	6.22e-41	1.25e-39	mixedmodel	negbinom_offset	Wald
GABA	Gm11551	0			mixedmodel	negbinom_offset	Wald
GABA	Gm11574	0.00470821	7.51e-42	1.52e-40	mixedmodel	negbinom_offset	Wald
GABA	Gm11579	0			mixedmodel	negbinom_offset	Wald
GABA	Gm11583	-0.00443197	0.061747	0.443831	mixedmodel	negbinom_offset	Wald
GABA	Gm11588	0			mixedmodel	negbinom_offset	Wald
GABA	Gm11592	-0.00783619			mixedmodel	negbinom_offset	Wald
GABA	Gm11611	0			mixedmodel	negbinom_offset	Wald
GABA	Gm11613	0.000644153	0.618769	1	mixedmodel	negbinom_offset	Wald
GABA	Gm11614	0.00170664			mixedmodel	negbinom_offset	Wald
GABA	Gm11615	-0.00175728			mixedmodel	negbinom_offset	Wald
GABA	Gm11626	-0.00148634	0.000240859	0.00328704	mixedmodel	negbinom_offset	Wald
GABA	Gm11627	0.0308506			mixedmodel	negbinom_offset	Wald
GABA	Gm11629	0.00304278	1.33e-06	1.96e-05	mixedmodel	negbinom_offset	Wald
GABA	Gm11630	0.0143334	0	0	mixedmodel	negbinom_offset	Wald
GABA	Gm11634	0			mixedmodel	negbinom_offset	Wald
GABA	Gm11636	0			mixedmodel	negbinom_offset	Wald
GABA	Gm11638	-0.00264224	0.55778	1	mixedmodel	negbinom_offset	Wald
GABA	Gm11639	0.0366816	0.658082	1	mixedmodel	negbinom_offset	Wald
GABA	Gm11642	0			mixedmodel	negbinom_offset	Wald
GABA	Gm11646	0.000259201			mixedmodel	negbinom_offset	Wald
GABA	Gm11650	0.0119828	0.735144	1	mixedmodel	negbinom_offset	Wald
GABA	Gm11651	0.000463982	7.99e-103	1.91e-101	mixedmodel	negbinom_offset	Wald
GABA	Gm11655	0.0350733	0.473989	1	mixedmodel	negbinom_offset	Wald
GABA	Gm11659	0.0796779	0.272181	0.896117	mixedmodel	negbinom_offset	Wald
GABA	Gm11670	0.0261389	0.0264201	0.248278	mixedmodel	negbinom_offset	Wald
GABA	Gm11672	-0.0100912			mixedmodel	negbinom_offset	Wald
GABA	Gm11674	0			mixedmodel	negbinom_offset	Wald
GABA	Gm11680	0			mixedmodel	negbinom_offset	Wald
GABA	Gm11681	0.0124115			mixedmodel	negbinom_offset	Wald
GABA	Gm11683	0			mixedmodel	negbinom_offset	Wald
GABA	Gm11684	0			mixedmodel	negbinom_offset	Wald
GABA	Gm11685	-0.00595381			mixedmodel	negbinom_offset	Wald
GABA	Gm11690	0			mixedmodel	negbinom_offset	Wald
GABA	Gm11696	-0.00857061			mixedmodel	negbinom_offset	Wald
GABA	Gm11697	0.00434605			mixedmodel	negbinom_offset	Wald
GABA	Gm11706	0			mixedmodel	negbinom_offset	Wald
GABA	Gm11712	-0.00626448			mixedmodel	negbinom_offset	Wald
GABA	Gm11713	-0.0573743	0.0810052	0.525825	mixedmodel	negbinom_offset	Wald
GABA	Gm11714	0.0397606	0.120805	0.657583	mixedmodel	negbinom_offset	Wald
GABA	Gm11715	0.00541419	0.747794	1	mixedmodel	negbinom_offset	Wald
GABA	Gm11716	0.002923	0.763033	1	mixedmodel	negbinom_offset	Wald
GABA	Gm11722	0			mixedmodel	negbinom_offset	Wald
GABA	Gm11725	-0.0002489	3.54e-271	1.06e-269	mixedmodel	negbinom_offset	Wald
GABA	Gm11728	0.00190281			mixedmodel	negbinom_offset	Wald
GABA	Gm11729	0			mixedmodel	negbinom_offset	Wald
GABA	Gm11730	-0.000458535			mixedmodel	negbinom_offset	Wald
GABA	Gm11732	-0.00126771	0.993404	1	mixedmodel	negbinom_offset	Wald
GABA	Gm11733	-0.00272995	0.785875	1	mixedmodel	negbinom_offset	Wald
GABA	Gm11734	0.00370245	0.238546	0.860462	mixedmodel	negbinom_offset	Wald
GABA	Gm11738	-0.00521189			mixedmodel	negbinom_offset	Wald
GABA	Gm11739	-0.00493191			mixedmodel	negbinom_offset	Wald
GABA	Gm11747	-0.00612007			mixedmodel	negbinom_offset	Wald
GABA	Gm11748	0			mixedmodel	negbinom_offset	Wald
GABA	Gm11749	0			mixedmodel	negbinom_offset	Wald
GABA	Gm11750	0.00629967			mixedmodel	negbinom_offset	Wald
GABA	Gm11751	0			mixedmodel	negbinom_offset	Wald
GABA	Gm11752	0			mixedmodel	negbinom_offset	Wald
GABA	Gm11753	0			mixedmodel	negbinom_offset	Wald
GABA	Gm11755	0			mixedmodel	negbinom_offset	Wald
GABA	Gm11762	-0.00164416			mixedmodel	negbinom_offset	Wald
GABA	Gm11766	-0.00103618			mixedmodel	negbinom_offset	Wald
GABA	Gm11767	-0.00280174	0.289893	0.91731	mixedmodel	negbinom_offset	Wald
GABA	Gm11769	0.0023689			mixedmodel	negbinom_offset	Wald
GABA	Gm11770	0			mixedmodel	negbinom_offset	Wald
GABA	Gm11772	-0.00183542	0.190344	0.798368	mixedmodel	negbinom_offset	Wald
GABA	Gm11773	0.00151516	4.14e-08	6.32e-07	mixedmodel	negbinom_offset	Wald
GABA	Gm11775	0			mixedmodel	negbinom_offset	Wald
GABA	Gm11788	0			mixedmodel	negbinom_offset	Wald
GABA	Gm11802	-0.00729924	0.0732969	0.495667	mixedmodel	negbinom_offset	Wald
GABA	Gm11808	0.0356358	0.41877	0.991822	mixedmodel	negbinom_offset	Wald
GABA	Gm11815	0			mixedmodel	negbinom_offset	Wald
GABA	Gm11816	-0.00114988			mixedmodel	negbinom_offset	Wald
GABA	Gm11817	-0.0291798	0.98409	1	mixedmodel	negbinom_offset	Wald
GABA	Gm11820	0.00151371	0.0616817	0.443798	mixedmodel	negbinom_offset	Wald
GABA	Gm11823	-0.0154649	0.669707	1	mixedmodel	negbinom_offset	Wald
GABA	Gm11827	0			mixedmodel	negbinom_offset	Wald
GABA	Gm11831	0.0211442	0.140698	0.704265	mixedmodel	negbinom_offset	Wald
GABA	Gm11832	0.00210518			mixedmodel	negbinom_offset	Wald
GABA	Gm11837	0.042274	0.113876	0.63574	mixedmodel	negbinom_offset	Wald
GABA	Gm11840	-0.00232124			mixedmodel	negbinom_offset	Wald
GABA	Gm11842	0.0266388			mixedmodel	negbinom_offset	Wald
GABA	Gm11844	0.00238909	0.253585	0.877962	mixedmodel	negbinom_offset	Wald
GABA	Gm11846	0			mixedmodel	negbinom_offset	Wald
GABA	Gm11851	0			mixedmodel	negbinom_offset	Wald
GABA	Gm11861	0			mixedmodel	negbinom_offset	Wald
GABA	Gm11867	0.0399138	0.487652	1	mixedmodel	negbinom_offset	Wald
GABA	Gm11872	0.00770136	0.610146	1	mixedmodel	negbinom_offset	Wald
GABA	Gm11884	-0.00104671	0.939869	1	mixedmodel	negbinom_offset	Wald
GABA	Gm11899	0.00330388	0.315365	0.936211	mixedmodel	negbinom_offset	Wald
GABA	Gm11906	0.0581685	0.118941	0.65089	mixedmodel	negbinom_offset	Wald
GABA	Gm11915	0			mixedmodel	negbinom_offset	Wald
GABA	Gm11917	0			mixedmodel	negbinom_offset	Wald
GABA	Gm11924	0			mixedmodel	negbinom_offset	Wald
GABA	Gm11934	0			mixedmodel	negbinom_offset	Wald
GABA	Gm11940	-0.00918829	1.97e-228	5.72e-227	mixedmodel	negbinom_offset	Wald
GABA	Gm11944	0.0379801	0.163769	0.751866	mixedmodel	negbinom_offset	Wald
GABA	Gm11946	0.00996094			mixedmodel	negbinom_offset	Wald
GABA	Gm11948	0			mixedmodel	negbinom_offset	Wald
GABA	Gm11961	0			mixedmodel	negbinom_offset	Wald
GABA	Gm11963	-0.00937482			mixedmodel	negbinom_offset	Wald
GABA	Gm11967	0			mixedmodel	negbinom_offset	Wald
GABA	Gm11973	0.0236412	0.489302	1	mixedmodel	negbinom_offset	Wald
GABA	Gm11983	0			mixedmodel	negbinom_offset	Wald
GABA	Gm11986	0			mixedmodel	negbinom_offset	Wald
GABA	Gm11992	-0.0136132			mixedmodel	negbinom_offset	Wald
GABA	Gm11998	0.00388505	0.289664	0.91731	mixedmodel	negbinom_offset	Wald
GABA	Gm11999	0			mixedmodel	negbinom_offset	Wald
GABA	Gm12000	0			mixedmodel	negbinom_offset	Wald
GABA	Gm12002	0.022229	0.129747	0.67719	mixedmodel	negbinom_offset	Wald
GABA	Gm12022	0			mixedmodel	negbinom_offset	Wald
GABA	Gm12023	0.0113319			mixedmodel	negbinom_offset	Wald
GABA	Gm12027	-0.0188404	0.750047	1	mixedmodel	negbinom_offset	Wald
GABA	Gm12031	0			mixedmodel	negbinom_offset	Wald
GABA	Gm12043	0.00196843	0.904795	1	mixedmodel	negbinom_offset	Wald
GABA	Gm12050	-0.000785927	0.532635	1	mixedmodel	negbinom_offset	Wald
GABA	Gm12051	0.00703057	0.773751	1	mixedmodel	negbinom_offset	Wald
GABA	Gm12052	0			mixedmodel	negbinom_offset	Wald
GABA	Gm12059	-0.000527062	0.764898	1	mixedmodel	negbinom_offset	Wald
GABA	Gm12063	0.00271205			mixedmodel	negbinom_offset	Wald
GABA	Gm12064	0.0238176	0.389083	0.981377	mixedmodel	negbinom_offset	Wald
GABA	Gm12066	0			mixedmodel	negbinom_offset	Wald
GABA	Gm12068	-0.0135266	0.611233	1	mixedmodel	negbinom_offset	Wald
GABA	Gm12081	0.000224798			mixedmodel	negbinom_offset	Wald
GABA	Gm12082	-0.0035022			mixedmodel	negbinom_offset	Wald
GABA	Gm12088	-0.00442041			mixedmodel	negbinom_offset	Wald
GABA	Gm12089	-0.028369	0.205713	0.819282	mixedmodel	negbinom_offset	Wald
GABA	Gm12092	0.0197558			mixedmodel	negbinom_offset	Wald
GABA	Gm12100	0			mixedmodel	negbinom_offset	Wald
GABA	Gm12107	0			mixedmodel	negbinom_offset	Wald
GABA	Gm12108	0			mixedmodel	negbinom_offset	Wald
GABA	Gm12111	0.000245328			mixedmodel	negbinom_offset	Wald
GABA	Gm12116	0.00877758	0.414082	0.990183	mixedmodel	negbinom_offset	Wald
GABA	Gm12117	0			mixedmodel	negbinom_offset	Wald
GABA	Gm12119	-0.00565205	0.536207	1	mixedmodel	negbinom_offset	Wald
GABA	Gm12120	0.0255024	0.184658	0.787149	mixedmodel	negbinom_offset	Wald
GABA	Gm12122	-0.00357415			mixedmodel	negbinom_offset	Wald
GABA	Gm12126	-0.00259052	0.998387	1	mixedmodel	negbinom_offset	Wald
GABA	Gm12127	0.00198519	0.809615	1	mixedmodel	negbinom_offset	Wald
GABA	Gm12128	-0.0747296	0.221793	0.83878	mixedmodel	negbinom_offset	Wald
GABA	Gm12132	-0.00409082	0.687247	1	mixedmodel	negbinom_offset	Wald
GABA	Gm12144	0			mixedmodel	negbinom_offset	Wald
GABA	Gm12145	0.0121225	0.61415	1	mixedmodel	negbinom_offset	Wald
GABA	Gm12146	0.00923808	0.117048	0.645192	mixedmodel	negbinom_offset	Wald
GABA	Gm12147	0.00170752	0.970109	1	mixedmodel	negbinom_offset	Wald
GABA	Gm12150	0			mixedmodel	negbinom_offset	Wald
GABA	Gm12153	-0.00278974	0.54176	1	mixedmodel	negbinom_offset	Wald
GABA	Gm12158	-0.00150967			mixedmodel	negbinom_offset	Wald
GABA	Gm12159	0			mixedmodel	negbinom_offset	Wald
GABA	Gm12160	0			mixedmodel	negbinom_offset	Wald
GABA	Gm12166	-0.0148816	0.209243	0.824773	mixedmodel	negbinom_offset	Wald
GABA	Gm12171	0			mixedmodel	negbinom_offset	Wald
GABA	Gm12184	0.00950963			mixedmodel	negbinom_offset	Wald
GABA	Gm12185	-0.00208051	0.19583	0.808042	mixedmodel	negbinom_offset	Wald
GABA	Gm12195	-0.000426982			mixedmodel	negbinom_offset	Wald
GABA	Gm12198	0			mixedmodel	negbinom_offset	Wald
GABA	Gm12204	-0.000188803	0.089331	0.556207	mixedmodel	negbinom_offset	Wald
GABA	Gm12207	-0.00036738	0.000840253	0.0110009	mixedmodel	negbinom_offset	Wald
GABA	Gm12212	0			mixedmodel	negbinom_offset	Wald
GABA	Gm12216	0.022618	0.198731	0.813584	mixedmodel	negbinom_offset	Wald
GABA	Gm12223	0			mixedmodel	negbinom_offset	Wald
GABA	Gm12224	0.00434115	0.867635	1	mixedmodel	negbinom_offset	Wald
GABA	Gm12227	0.0105553	0.25542	0.88118	mixedmodel	negbinom_offset	Wald
GABA	Gm12236	0.00407367			mixedmodel	negbinom_offset	Wald
GABA	Gm12239	0.0500439	0.832066	1	mixedmodel	negbinom_offset	Wald
GABA	Gm12243	-0.0017205			mixedmodel	negbinom_offset	Wald
GABA	Gm12246	0.0062079			mixedmodel	negbinom_offset	Wald
GABA	Gm12248	-0.00773772			mixedmodel	negbinom_offset	Wald
GABA	Gm12256	0			mixedmodel	negbinom_offset	Wald
GABA	Gm12257	0			mixedmodel	negbinom_offset	Wald
GABA	Gm12258	-0.019387	0.995257	1	mixedmodel	negbinom_offset	Wald
GABA	Gm12259	0			mixedmodel	negbinom_offset	Wald
GABA	Gm12264	0.0200957	0.368894	0.967179	mixedmodel	negbinom_offset	Wald
GABA	Gm12265	0.00239889	0.990504	1	mixedmodel	negbinom_offset	Wald
GABA	Gm12272	0.00438883	0.260022	0.884951	mixedmodel	negbinom_offset	Wald
GABA	Gm12278	0			mixedmodel	negbinom_offset	Wald
GABA	Gm12279	-0.00569131	0	0	mixedmodel	negbinom_offset	Wald
GABA	Gm12280	0			mixedmodel	negbinom_offset	Wald
GABA	Gm12289	0.00112306	1.32e-36	2.59e-35	mixedmodel	negbinom_offset	Wald
GABA	Gm12290	0			mixedmodel	negbinom_offset	Wald
GABA	Gm12295	0			mixedmodel	negbinom_offset	Wald
GABA	Gm12296	-0.0597116	0.646975	1	mixedmodel	negbinom_offset	Wald
GABA	Gm12301	0.00195904	0	0	mixedmodel	negbinom_offset	Wald
GABA	Gm12305	0.00191424			mixedmodel	negbinom_offset	Wald
GABA	Gm12316	0			mixedmodel	negbinom_offset	Wald
GABA	Gm12319	0.00496107			mixedmodel	negbinom_offset	Wald
GABA	Gm12320	-0.00174993	0.00261037	0.0324492	mixedmodel	negbinom_offset	Wald
GABA	Gm12324	0.000299124	3.67e-181	1e-179	mixedmodel	negbinom_offset	Wald
GABA	Gm12326	0.0275636			mixedmodel	negbinom_offset	Wald
GABA	Gm12333	0			mixedmodel	negbinom_offset	Wald
GABA	Gm12339	0.059504	0.00427959	0.0509809	mixedmodel	negbinom_offset	Wald
GABA	Gm12352	0.00196843	0.904795	1	mixedmodel	negbinom_offset	Wald
GABA	Gm12353	-0.00674089	0.495065	1	mixedmodel	negbinom_offset	Wald
GABA	Gm12356	0			mixedmodel	negbinom_offset	Wald
GABA	Gm12359	0.000545436	0.741844	1	mixedmodel	negbinom_offset	Wald
GABA	Gm12364	-0.00260633	0.063096	0.450497	mixedmodel	negbinom_offset	Wald
GABA	Gm12367	0.00701539	0.882943	1	mixedmodel	negbinom_offset	Wald
GABA	Gm12371	-0.0135762	0.463731	1	mixedmodel	negbinom_offset	Wald
GABA	Gm12374	0			mixedmodel	negbinom_offset	Wald
GABA	Gm12381	0			mixedmodel	negbinom_offset	Wald
GABA	Gm12394	0.00826085	0.981185	1	mixedmodel	negbinom_offset	Wald
GABA	Gm12395	0.00100362	0.530621	1	mixedmodel	negbinom_offset	Wald
GABA	Gm12404	-0.0121563	0.669772	1	mixedmodel	negbinom_offset	Wald
GABA	Gm12405	-0.00201452			mixedmodel	negbinom_offset	Wald
GABA	Gm12406	0			mixedmodel	negbinom_offset	Wald
GABA	Gm12408	-0.00128153	0.396359	0.983165	mixedmodel	negbinom_offset	Wald
GABA	Gm12409	0			mixedmodel	negbinom_offset	Wald
GABA	Gm12426	0			mixedmodel	negbinom_offset	Wald
GABA	Gm12434	0			mixedmodel	negbinom_offset	Wald
GABA	Gm12446	0.000568086	0.774194	1	mixedmodel	negbinom_offset	Wald
GABA	Gm12454	0			mixedmodel	negbinom_offset	Wald
GABA	Gm12462	0			mixedmodel	negbinom_offset	Wald
GABA	Gm12472	-0.015943	0	0	mixedmodel	negbinom_offset	Wald
GABA	Gm12473	0.00383427	0.334519	0.94837	mixedmodel	negbinom_offset	Wald
GABA	Gm12474	-0.00017702	3.14e-99	7.43e-98	mixedmodel	negbinom_offset	Wald
GABA	Gm12478	-0.0036204	0.000329901	0.00445757	mixedmodel	negbinom_offset	Wald
GABA	Gm12484	0.00331635	0.715825	1	mixedmodel	negbinom_offset	Wald
GABA	Gm12493	-0.00261169	0.797753	1	mixedmodel	negbinom_offset	Wald
GABA	Gm12496	0			mixedmodel	negbinom_offset	Wald
GABA	Gm12500	-0.000935087			mixedmodel	negbinom_offset	Wald
GABA	Gm12503	0			mixedmodel	negbinom_offset	Wald
GABA	Gm12506	0			mixedmodel	negbinom_offset	Wald
GABA	Gm12511	0			mixedmodel	negbinom_offset	Wald
GABA	Gm12514	0			mixedmodel	negbinom_offset	Wald
GABA	Gm12519	0.00100362	0.530621	1	mixedmodel	negbinom_offset	Wald
GABA	Gm12522	-0.00179976	0.985399	1	mixedmodel	negbinom_offset	Wald
GABA	Gm12523	0.00977257	0.984475	1	mixedmodel	negbinom_offset	Wald
GABA	Gm12524	0			mixedmodel	negbinom_offset	Wald
GABA	Gm12525	0			mixedmodel	negbinom_offset	Wald
GABA	Gm12526	-0.00487784	0.603584	1	mixedmodel	negbinom_offset	Wald
GABA	Gm12530	0			mixedmodel	negbinom_offset	Wald
GABA	Gm12531	0.0111031	0.584621	1	mixedmodel	negbinom_offset	Wald
GABA	Gm12532	-0.00817717	5.14e-06	7.48e-05	mixedmodel	negbinom_offset	Wald
GABA	Gm12536	-0.0216395	0.171978	0.76742	mixedmodel	negbinom_offset	Wald
GABA	Gm12542	-0.00133096			mixedmodel	negbinom_offset	Wald
GABA	Gm12576	0.0108082			mixedmodel	negbinom_offset	Wald
GABA	Gm12580	0			mixedmodel	negbinom_offset	Wald
GABA	Gm12590	0			mixedmodel	negbinom_offset	Wald
GABA	Gm12592	0.00371483	0.857178	1	mixedmodel	negbinom_offset	Wald
GABA	Gm12596	0			mixedmodel	negbinom_offset	Wald
GABA	Gm12600	0.000940756			mixedmodel	negbinom_offset	Wald
GABA	Gm12609	0.00345849	0.442406	0.999452	mixedmodel	negbinom_offset	Wald
GABA	Gm12610	0.000875826			mixedmodel	negbinom_offset	Wald
GABA	Gm12631	0.00610267			mixedmodel	negbinom_offset	Wald
GABA	Gm12648	-0.014854	0.320343	0.941366	mixedmodel	negbinom_offset	Wald
GABA	Gm12649	0.00264111	0.817292	1	mixedmodel	negbinom_offset	Wald
GABA	Gm12655	0.00630841	0.583761	1	mixedmodel	negbinom_offset	Wald
GABA	Gm12665	-0.0111332			mixedmodel	negbinom_offset	Wald
GABA	Gm12666	0			mixedmodel	negbinom_offset	Wald
GABA	Gm12676	0			mixedmodel	negbinom_offset	Wald
GABA	Gm12679	0.00529279			mixedmodel	negbinom_offset	Wald
GABA	Gm12681	-0.00657364			mixedmodel	negbinom_offset	Wald
GABA	Gm12682	0			mixedmodel	negbinom_offset	Wald
GABA	Gm12689	-0.00136907	0.468431	1	mixedmodel	negbinom_offset	Wald
GABA	Gm12694	0			mixedmodel	negbinom_offset	Wald
GABA	Gm12695	0			mixedmodel	negbinom_offset	Wald
GABA	Gm12703	0			mixedmodel	negbinom_offset	Wald
GABA	Gm12705	0.00118847	0.929748	1	mixedmodel	negbinom_offset	Wald
GABA	Gm12708	0.00139052			mixedmodel	negbinom_offset	Wald
GABA	Gm12709	-0.0581265	0.700498	1	mixedmodel	negbinom_offset	Wald
GABA	Gm12714	0			mixedmodel	negbinom_offset	Wald
GABA	Gm12718	-0.00462982	0.0260379	0.24573	mixedmodel	negbinom_offset	Wald
GABA	Gm12724	-0.0015882			mixedmodel	negbinom_offset	Wald
GABA	Gm12728	0			mixedmodel	negbinom_offset	Wald
GABA	Gm12729	0			mixedmodel	negbinom_offset	Wald
GABA	Gm12735	-0.00139429			mixedmodel	negbinom_offset	Wald
GABA	Gm12737	0			mixedmodel	negbinom_offset	Wald
GABA	Gm12743	-0.0259076	0.562126	1	mixedmodel	negbinom_offset	Wald
GABA	Gm12744	0.00518936			mixedmodel	negbinom_offset	Wald
GABA	Gm12756	0.0254107	0.643971	1	mixedmodel	negbinom_offset	Wald
GABA	Gm12758	-0.0155079	0.112816	0.633014	mixedmodel	negbinom_offset	Wald
GABA	Gm12762	0.00568761			mixedmodel	negbinom_offset	Wald
GABA	Gm12764	-0.00822131	0.993325	1	mixedmodel	negbinom_offset	Wald
GABA	Gm12766	0			mixedmodel	negbinom_offset	Wald
GABA	Gm12781	-0.000306464	9.09e-39	1.81e-37	mixedmodel	negbinom_offset	Wald
GABA	Gm12784	0			mixedmodel	negbinom_offset	Wald
GABA	Gm12786	0.0361304			mixedmodel	negbinom_offset	Wald
GABA	Gm12790	0.00273206			mixedmodel	negbinom_offset	Wald
GABA	Gm12796	-0.00247379			mixedmodel	negbinom_offset	Wald
GABA	Gm12798	-0.00313755			mixedmodel	negbinom_offset	Wald
GABA	Gm128	-0.000567157	0.000762962	0.0100186	mixedmodel	negbinom_offset	Wald
GABA	Gm12802	0.00108977			mixedmodel	negbinom_offset	Wald
GABA	Gm12811	0.00360691			mixedmodel	negbinom_offset	Wald
GABA	Gm12823	-0.00248539			mixedmodel	negbinom_offset	Wald
GABA	Gm12827	0			mixedmodel	negbinom_offset	Wald
GABA	Gm12828	-0.00258815			mixedmodel	negbinom_offset	Wald
GABA	Gm12829	0			mixedmodel	negbinom_offset	Wald
GABA	Gm12830	0			mixedmodel	negbinom_offset	Wald
GABA	Gm12840	-0.000534925			mixedmodel	negbinom_offset	Wald
GABA	Gm12841	-0.00687636	1.5e-134	3.84e-133	mixedmodel	negbinom_offset	Wald
GABA	Gm12843	-0.00139889			mixedmodel	negbinom_offset	Wald
GABA	Gm12853	0.00629038			mixedmodel	negbinom_offset	Wald
GABA	Gm12860	0.00729993	3.6e-79	8.12e-78	mixedmodel	negbinom_offset	Wald
GABA	Gm12861	-8.15e-05			mixedmodel	negbinom_offset	Wald
GABA	Gm12865	0			mixedmodel	negbinom_offset	Wald
GABA	Gm12866	0			mixedmodel	negbinom_offset	Wald
GABA	Gm12867	0			mixedmodel	negbinom_offset	Wald
GABA	Gm12868	0			mixedmodel	negbinom_offset	Wald
GABA	Gm12869	0			mixedmodel	negbinom_offset	Wald
GABA	Gm12898	0			mixedmodel	negbinom_offset	Wald
GABA	Gm12905	-0.00240008	0.78949	1	mixedmodel	negbinom_offset	Wald
GABA	Gm12915	-0.0170772	0.670604	1	mixedmodel	negbinom_offset	Wald
GABA	Gm12923	0			mixedmodel	negbinom_offset	Wald
GABA	Gm12925	-0.0486673	0.716735	1	mixedmodel	negbinom_offset	Wald
GABA	Gm12927	0.0024989	0.711772	1	mixedmodel	negbinom_offset	Wald
GABA	Gm12930	-0.00180894	0.886896	1	mixedmodel	negbinom_offset	Wald
GABA	Gm12932	0.000815109			mixedmodel	negbinom_offset	Wald
GABA	Gm12940	0.0449625	0.272266	0.896117	mixedmodel	negbinom_offset	Wald
GABA	Gm12945	0			mixedmodel	negbinom_offset	Wald
GABA	Gm12951	-0.00591626	0.134036	0.686216	mixedmodel	negbinom_offset	Wald
GABA	Gm12953	0.00446833	4.38e-25	8e-24	mixedmodel	negbinom_offset	Wald
GABA	Gm12962	0			mixedmodel	negbinom_offset	Wald
GABA	Gm12963	0.00592346			mixedmodel	negbinom_offset	Wald
GABA	Gm12968	-0.00394098			mixedmodel	negbinom_offset	Wald
GABA	Gm12971	0			mixedmodel	negbinom_offset	Wald
GABA	Gm12973	0			mixedmodel	negbinom_offset	Wald
GABA	Gm12974	0			mixedmodel	negbinom_offset	Wald
GABA	Gm12976	-0.00979046	0.410796	0.988675	mixedmodel	negbinom_offset	Wald
GABA	Gm12977	0			mixedmodel	negbinom_offset	Wald
GABA	Gm12979	0.000592898			mixedmodel	negbinom_offset	Wald
GABA	Gm12981	-0.000613013	1.07e-270	3.2e-269	mixedmodel	negbinom_offset	Wald
GABA	Gm12992	0.0259105	0.396855	0.983165	mixedmodel	negbinom_offset	Wald
GABA	Gm12996	-0.0128419	0.121174	0.658582	mixedmodel	negbinom_offset	Wald
GABA	Gm12999	-0.00431334			mixedmodel	negbinom_offset	Wald
GABA	Gm13003	0			mixedmodel	negbinom_offset	Wald
GABA	Gm13008	0.0178086	0.40488	0.984989	mixedmodel	negbinom_offset	Wald
GABA	Gm13012	0.00303612			mixedmodel	negbinom_offset	Wald
GABA	Gm13016	0.00108273			mixedmodel	negbinom_offset	Wald
GABA	Gm13021	0			mixedmodel	negbinom_offset	Wald
GABA	Gm13025	-0.00468314			mixedmodel	negbinom_offset	Wald
GABA	Gm13026	-0.0147046	0.960023	1	mixedmodel	negbinom_offset	Wald
GABA	Gm13027	0			mixedmodel	negbinom_offset	Wald
GABA	Gm13028	0			mixedmodel	negbinom_offset	Wald
GABA	Gm13029	-0.00182928	0.00289322	0.0355906	mixedmodel	negbinom_offset	Wald
GABA	Gm13031	-0.0107604	0.426364	0.9932	mixedmodel	negbinom_offset	Wald
GABA	Gm13052	-0.0472098	0.766959	1	mixedmodel	negbinom_offset	Wald
GABA	Gm13054	0.000181369			mixedmodel	negbinom_offset	Wald
GABA	Gm13056	-0.00233006	0	0	mixedmodel	negbinom_offset	Wald
GABA	Gm13062	0			mixedmodel	negbinom_offset	Wald
GABA	Gm13063	-0.00175123			mixedmodel	negbinom_offset	Wald
GABA	Gm13066	0			mixedmodel	negbinom_offset	Wald
GABA	Gm13067	0.00393766			mixedmodel	negbinom_offset	Wald
GABA	Gm13068	0			mixedmodel	negbinom_offset	Wald
GABA	Gm13070	0			mixedmodel	negbinom_offset	Wald
GABA	Gm13075	0.00320839			mixedmodel	negbinom_offset	Wald
GABA	Gm13090	-0.00371322			mixedmodel	negbinom_offset	Wald
GABA	Gm13091	-0.0253725	0.0947851	0.574418	mixedmodel	negbinom_offset	Wald
GABA	Gm13093	-0.0101776	0.239582	0.860992	mixedmodel	negbinom_offset	Wald
GABA	Gm13110	0.00142183	0.27127	0.895169	mixedmodel	negbinom_offset	Wald
GABA	Gm13112	-0.00787546	0.764897	1	mixedmodel	negbinom_offset	Wald
GABA	Gm13133	0.00528664			mixedmodel	negbinom_offset	Wald
GABA	Gm13134	-0.00585934			mixedmodel	negbinom_offset	Wald
GABA	Gm13165	0			mixedmodel	negbinom_offset	Wald
GABA	Gm13166	0.0175392	5.79e-28	1.09e-26	mixedmodel	negbinom_offset	Wald
GABA	Gm13175	-0.000699395			mixedmodel	negbinom_offset	Wald
GABA	Gm13179	-1.29e-07			mixedmodel	negbinom_offset	Wald
GABA	Gm13180	-0.00143628			mixedmodel	negbinom_offset	Wald
GABA	Gm13184	-0.0122194	1.54e-165	4.11e-164	mixedmodel	negbinom_offset	Wald
GABA	Gm13185	-0.00182562	0.985559	1	mixedmodel	negbinom_offset	Wald
GABA	Gm13187	0.0072079	0.707679	1	mixedmodel	negbinom_offset	Wald
GABA	Gm13199	-0.0116258	0.371736	0.969943	mixedmodel	negbinom_offset	Wald
GABA	Gm13201	0			mixedmodel	negbinom_offset	Wald
GABA	Gm13205	-0.00966016			mixedmodel	negbinom_offset	Wald
GABA	Gm13206	0.00534456	0.470263	1	mixedmodel	negbinom_offset	Wald
GABA	Gm13209	0.0016154			mixedmodel	negbinom_offset	Wald
GABA	Gm13211	0			mixedmodel	negbinom_offset	Wald
GABA	Gm13212	0			mixedmodel	negbinom_offset	Wald
GABA	Gm13219	0			mixedmodel	negbinom_offset	Wald
GABA	Gm13261	-0.0131593	0	0	mixedmodel	negbinom_offset	Wald
GABA	Gm13262	0			mixedmodel	negbinom_offset	Wald
GABA	Gm13266	-0.000272256			mixedmodel	negbinom_offset	Wald
GABA	Gm13267	0.00220812			mixedmodel	negbinom_offset	Wald
GABA	Gm13269	-0.0261635	0.857992	1	mixedmodel	negbinom_offset	Wald
GABA	Gm13270	0.0135092	3.29e-28	6.19e-27	mixedmodel	negbinom_offset	Wald
GABA	Gm13274	0.00625472	0	0	mixedmodel	negbinom_offset	Wald
GABA	Gm13293	-0.00547307	0	0	mixedmodel	negbinom_offset	Wald
GABA	Gm13306	-0.00131298			mixedmodel	negbinom_offset	Wald
GABA	Gm13307	0			mixedmodel	negbinom_offset	Wald
GABA	Gm13322	0.00958065	0	0	mixedmodel	negbinom_offset	Wald
GABA	Gm13324	-0.00139029	0.993402	1	mixedmodel	negbinom_offset	Wald
GABA	Gm13327	0.0192214	0.958696	1	mixedmodel	negbinom_offset	Wald
GABA	Gm13330	0			mixedmodel	negbinom_offset	Wald
GABA	Gm13335	0.005368	0.837894	1	mixedmodel	negbinom_offset	Wald
GABA	Gm13344	-0.00489982	0.930008	1	mixedmodel	negbinom_offset	Wald
GABA	Gm13346	0			mixedmodel	negbinom_offset	Wald
GABA	Gm13362	-0.0312286	0.0298707	0.272607	mixedmodel	negbinom_offset	Wald
GABA	Gm13372	0			mixedmodel	negbinom_offset	Wald
GABA	Gm13373	0.00108273			mixedmodel	negbinom_offset	Wald
GABA	Gm13375	0.00765204			mixedmodel	negbinom_offset	Wald
GABA	Gm13376	-0.00620366			mixedmodel	negbinom_offset	Wald
GABA	Gm13380	-0.00206442			mixedmodel	negbinom_offset	Wald
GABA	Gm13381	0.00402042	2.26e-141	5.87e-140	mixedmodel	negbinom_offset	Wald
GABA	Gm13383	0			mixedmodel	negbinom_offset	Wald
GABA	Gm13387	0.00179509	7.69e-84	1.76e-82	mixedmodel	negbinom_offset	Wald
GABA	Gm13388	4.05e-05			mixedmodel	negbinom_offset	Wald
GABA	Gm13389	-0.00107418			mixedmodel	negbinom_offset	Wald
GABA	Gm13391	0.00342504	0.0377541	0.322508	mixedmodel	negbinom_offset	Wald
GABA	Gm13393	-0.00129403			mixedmodel	negbinom_offset	Wald
GABA	Gm13398	0			mixedmodel	negbinom_offset	Wald
GABA	Gm13402	-0.00166649	0.929475	1	mixedmodel	negbinom_offset	Wald
GABA	Gm13403	0			mixedmodel	negbinom_offset	Wald
GABA	Gm13404	-0.00357867			mixedmodel	negbinom_offset	Wald
GABA	Gm13405	0			mixedmodel	negbinom_offset	Wald
GABA	Gm13412	0			mixedmodel	negbinom_offset	Wald
GABA	Gm13417	0.00836972			mixedmodel	negbinom_offset	Wald
GABA	Gm13420	0			mixedmodel	negbinom_offset	Wald
GABA	Gm13421	-0.00706534			mixedmodel	negbinom_offset	Wald
GABA	Gm13427	-0.0196052	0.899976	1	mixedmodel	negbinom_offset	Wald
GABA	Gm13429	-0.019534	0	0	mixedmodel	negbinom_offset	Wald
GABA	Gm13431	-0.00261169	0.797753	1	mixedmodel	negbinom_offset	Wald
GABA	Gm13446	-0.00313735			mixedmodel	negbinom_offset	Wald
GABA	Gm13449	0.00364375	2.87e-18	5.06e-17	mixedmodel	negbinom_offset	Wald
GABA	Gm13465	0			mixedmodel	negbinom_offset	Wald
GABA	Gm13470	-0.0149781	0.9934	1	mixedmodel	negbinom_offset	Wald
GABA	Gm13479	0			mixedmodel	negbinom_offset	Wald
GABA	Gm13480	0.00756855	0.0968617	0.581754	mixedmodel	negbinom_offset	Wald
GABA	Gm13481	0.00479941	0.632039	1	mixedmodel	negbinom_offset	Wald
GABA	Gm13483	-0.0230672	0.161024	0.746109	mixedmodel	negbinom_offset	Wald
GABA	Gm13485	0			mixedmodel	negbinom_offset	Wald
GABA	Gm13490	-0.00502191	0.993903	1	mixedmodel	negbinom_offset	Wald
GABA	Gm13496	0			mixedmodel	negbinom_offset	Wald
GABA	Gm13497	0			mixedmodel	negbinom_offset	Wald
GABA	Gm13522	0.00188974	0.999346	1	mixedmodel	negbinom_offset	Wald
GABA	Gm13523	0.00170664			mixedmodel	negbinom_offset	Wald
GABA	Gm13524	0.00856647			mixedmodel	negbinom_offset	Wald
GABA	Gm13528	-0.0113212	0.349972	0.957462	mixedmodel	negbinom_offset	Wald
GABA	Gm13530	0.000401128	1.51e-216	4.32e-215	mixedmodel	negbinom_offset	Wald
GABA	Gm13536	-0.000247272			mixedmodel	negbinom_offset	Wald
GABA	Gm13538	0			mixedmodel	negbinom_offset	Wald
GABA	Gm13544	0.00603535	0.095652	0.577892	mixedmodel	negbinom_offset	Wald
GABA	Gm13546	0			mixedmodel	negbinom_offset	Wald
GABA	Gm13547	0			mixedmodel	negbinom_offset	Wald
GABA	Gm13554	0			mixedmodel	negbinom_offset	Wald
GABA	Gm13556	0			mixedmodel	negbinom_offset	Wald
GABA	Gm13558	0			mixedmodel	negbinom_offset	Wald
GABA	Gm13561	-0.00778875			mixedmodel	negbinom_offset	Wald
GABA	Gm13562	-0.0285325	0.138467	0.697347	mixedmodel	negbinom_offset	Wald
GABA	Gm13563	-0.040228	0.510507	1	mixedmodel	negbinom_offset	Wald
GABA	Gm13565	0.00135726			mixedmodel	negbinom_offset	Wald
GABA	Gm13568	0.00170664			mixedmodel	negbinom_offset	Wald
GABA	Gm13569	0.00761784			mixedmodel	negbinom_offset	Wald
GABA	Gm13571	-0.00117117	1.71e-14	2.92e-13	mixedmodel	negbinom_offset	Wald
GABA	Gm13572	0.0207085	0	0	mixedmodel	negbinom_offset	Wald
GABA	Gm13582	-0.00590115			mixedmodel	negbinom_offset	Wald
GABA	Gm13583	0			mixedmodel	negbinom_offset	Wald
GABA	Gm13584	0.01283			mixedmodel	negbinom_offset	Wald
GABA	Gm13589	0.00382706			mixedmodel	negbinom_offset	Wald
GABA	Gm13594	0.0061488			mixedmodel	negbinom_offset	Wald
GABA	Gm13595	0.0079919			mixedmodel	negbinom_offset	Wald
GABA	Gm13596	0			mixedmodel	negbinom_offset	Wald
GABA	Gm13598	0			mixedmodel	negbinom_offset	Wald
GABA	Gm13599	0.00428167			mixedmodel	negbinom_offset	Wald
GABA	Gm13601	0.00274302			mixedmodel	negbinom_offset	Wald
GABA	Gm13609	-0.0023875			mixedmodel	negbinom_offset	Wald
GABA	Gm13610	0.037147	0.129192	0.676273	mixedmodel	negbinom_offset	Wald
GABA	Gm13613	0			mixedmodel	negbinom_offset	Wald
GABA	Gm13617	-0.0110013	0.568393	1	mixedmodel	negbinom_offset	Wald
GABA	Gm13618	-0.0036832	1.79e-09	2.8e-08	mixedmodel	negbinom_offset	Wald
GABA	Gm13619	0.0182125	0.657116	1	mixedmodel	negbinom_offset	Wald
GABA	Gm13620	0			mixedmodel	negbinom_offset	Wald
GABA	Gm13625	0.00587749	0.970002	1	mixedmodel	negbinom_offset	Wald
GABA	Gm13629	0.0175962	0.606696	1	mixedmodel	negbinom_offset	Wald
GABA	Gm13630	-0.0282282	0.772243	1	mixedmodel	negbinom_offset	Wald
GABA	Gm13632	0			mixedmodel	negbinom_offset	Wald
GABA	Gm13645	-0.00444433			mixedmodel	negbinom_offset	Wald
GABA	Gm13647	0			mixedmodel	negbinom_offset	Wald
GABA	Gm13657	0			mixedmodel	negbinom_offset	Wald
GABA	Gm13660	0			mixedmodel	negbinom_offset	Wald
GABA	Gm13661	0.00188063	0.99945	1	mixedmodel	negbinom_offset	Wald
GABA	Gm13663	0			mixedmodel	negbinom_offset	Wald
GABA	Gm13684	0.00617301	0.261769	0.886742	mixedmodel	negbinom_offset	Wald
GABA	Gm13686	0			mixedmodel	negbinom_offset	Wald
GABA	Gm13703	0.0129971	0.626707	1	mixedmodel	negbinom_offset	Wald
GABA	Gm13707	0.00122783	0.177526	0.776905	mixedmodel	negbinom_offset	Wald
GABA	Gm13708	0.0115579	0.404381	0.984989	mixedmodel	negbinom_offset	Wald
GABA	Gm13709	0.0154266	0.0635792	0.453034	mixedmodel	negbinom_offset	Wald
GABA	Gm13710	0.00423867	0.236036	0.856791	mixedmodel	negbinom_offset	Wald
GABA	Gm13713	0.0040877	0.97846	1	mixedmodel	negbinom_offset	Wald
GABA	Gm13715	0			mixedmodel	negbinom_offset	Wald
GABA	Gm13716	0			mixedmodel	negbinom_offset	Wald
GABA	Gm13727	0			mixedmodel	negbinom_offset	Wald
GABA	Gm13748	0.0277049	0.995825	1	mixedmodel	negbinom_offset	Wald
GABA	Gm13749	0			mixedmodel	negbinom_offset	Wald
GABA	Gm13773	0			mixedmodel	negbinom_offset	Wald
GABA	Gm13778	-0.00641876	0.779923	1	mixedmodel	negbinom_offset	Wald
GABA	Gm13780	0.0225248	0.828486	1	mixedmodel	negbinom_offset	Wald
GABA	Gm13782	0.00421579	5.84e-279	1.75e-277	mixedmodel	negbinom_offset	Wald
GABA	Gm13783	0.000311769	0	0	mixedmodel	negbinom_offset	Wald
GABA	Gm13791	-0.00746543	0.547743	1	mixedmodel	negbinom_offset	Wald
GABA	Gm13807	0			mixedmodel	negbinom_offset	Wald
GABA	Gm13814	-0.00110326	0.932589	1	mixedmodel	negbinom_offset	Wald
GABA	Gm13816	0			mixedmodel	negbinom_offset	Wald
GABA	Gm13817	0			mixedmodel	negbinom_offset	Wald
GABA	Gm13822	0			mixedmodel	negbinom_offset	Wald
GABA	Gm13830	0.00868856	0.869261	1	mixedmodel	negbinom_offset	Wald
GABA	Gm13832	0.0106781	0.922816	1	mixedmodel	negbinom_offset	Wald
GABA	Gm13833	0.00508873			mixedmodel	negbinom_offset	Wald
GABA	Gm13837	-0.00628741	7.91e-100	1.88e-98	mixedmodel	negbinom_offset	Wald
GABA	Gm13839	0			mixedmodel	negbinom_offset	Wald
GABA	Gm13840	0			mixedmodel	negbinom_offset	Wald
GABA	Gm13842	0			mixedmodel	negbinom_offset	Wald
GABA	Gm13844	-0.0041753	0.674304	1	mixedmodel	negbinom_offset	Wald
GABA	Gm13848	0			mixedmodel	negbinom_offset	Wald
GABA	Gm13849	-0.00217382	0.516387	1	mixedmodel	negbinom_offset	Wald
GABA	Gm13853	-0.00204766			mixedmodel	negbinom_offset	Wald
GABA	Gm13856	-0.0135677	0.546261	1	mixedmodel	negbinom_offset	Wald
GABA	Gm13861	-0.00977948	0.178169	0.777936	mixedmodel	negbinom_offset	Wald
GABA	Gm13869	0			mixedmodel	negbinom_offset	Wald
GABA	Gm13872	0.0282475	0.0878047	0.551355	mixedmodel	negbinom_offset	Wald
GABA	Gm13881	0			mixedmodel	negbinom_offset	Wald
GABA	Gm13883	-0.0541308	0.361908	0.962138	mixedmodel	negbinom_offset	Wald
GABA	Gm13889	0.00664156	0.484425	1	mixedmodel	negbinom_offset	Wald
GABA	Gm13905	0.00939849	0.254918	0.880729	mixedmodel	negbinom_offset	Wald
GABA	Gm13912	0.00645861	0.629075	1	mixedmodel	negbinom_offset	Wald
GABA	Gm13919	0.0150615	0.693236	1	mixedmodel	negbinom_offset	Wald
GABA	Gm13920	0.0016896			mixedmodel	negbinom_offset	Wald
GABA	Gm13936	-0.00614949	0.749989	1	mixedmodel	negbinom_offset	Wald
GABA	Gm13938	-0.0036002	0.35156	0.957462	mixedmodel	negbinom_offset	Wald
GABA	Gm13944	-0.0262063	0.93919	1	mixedmodel	negbinom_offset	Wald
GABA	Gm13954	0			mixedmodel	negbinom_offset	Wald
GABA	Gm13963	-0.100059	0.397516	0.983165	mixedmodel	negbinom_offset	Wald
GABA	Gm13964	0.00387015	0.596072	1	mixedmodel	negbinom_offset	Wald
GABA	Gm13972	0.00403098	2.67e-23	4.83e-22	mixedmodel	negbinom_offset	Wald
GABA	Gm13974	0.0409364	0.359073	0.959701	mixedmodel	negbinom_offset	Wald
GABA	Gm13977	0.00312155	0.00807256	0.0917827	mixedmodel	negbinom_offset	Wald
GABA	Gm13986	-0.0272273	0.646558	1	mixedmodel	negbinom_offset	Wald
GABA	Gm13990	0			mixedmodel	negbinom_offset	Wald
GABA	Gm13997	0			mixedmodel	negbinom_offset	Wald
GABA	Gm13999	0.0040624	6.21e-12	1.02e-10	mixedmodel	negbinom_offset	Wald
GABA	Gm14002	-0.0138272	0.00681423	0.0785855	mixedmodel	negbinom_offset	Wald
GABA	Gm14003	0			mixedmodel	negbinom_offset	Wald
GABA	Gm14004	-0.0128006	0.724965	1	mixedmodel	negbinom_offset	Wald
GABA	Gm14009	0			mixedmodel	negbinom_offset	Wald
GABA	Gm14011	-0.000771404	0.691921	1	mixedmodel	negbinom_offset	Wald
GABA	Gm14015	0			mixedmodel	negbinom_offset	Wald
GABA	Gm14019	0.000141795	5.07e-44	1.04e-42	mixedmodel	negbinom_offset	Wald
GABA	Gm14022	-0.000364656	0.767079	1	mixedmodel	negbinom_offset	Wald
GABA	Gm14023	0.00959409	0.671362	1	mixedmodel	negbinom_offset	Wald
GABA	Gm14024	0			mixedmodel	negbinom_offset	Wald
GABA	Gm14027	0.00529566	0.931263	1	mixedmodel	negbinom_offset	Wald
GABA	Gm14029	0			mixedmodel	negbinom_offset	Wald
GABA	Gm14033	-0.0297808	0	0	mixedmodel	negbinom_offset	Wald
GABA	Gm14041	0			mixedmodel	negbinom_offset	Wald
GABA	Gm14051	0.00728159			mixedmodel	negbinom_offset	Wald
GABA	Gm14055	-0.00167158	0.976263	1	mixedmodel	negbinom_offset	Wald
GABA	Gm14061	-0.0309065	0.813802	1	mixedmodel	negbinom_offset	Wald
GABA	Gm14064	0			mixedmodel	negbinom_offset	Wald
GABA	Gm14066	-0.0171088	0.464533	1	mixedmodel	negbinom_offset	Wald
GABA	Gm14085	0			mixedmodel	negbinom_offset	Wald
GABA	Gm14091	0.00589667	0.505904	1	mixedmodel	negbinom_offset	Wald
GABA	Gm14092	-0.0103562	0.184876	0.787422	mixedmodel	negbinom_offset	Wald
GABA	Gm14097	-0.0154104			mixedmodel	negbinom_offset	Wald
GABA	Gm14104	-0.00441106	6.81e-262	2.01e-260	mixedmodel	negbinom_offset	Wald
GABA	Gm14110	0			mixedmodel	negbinom_offset	Wald
GABA	Gm14114	-0.0135523	0.607967	1	mixedmodel	negbinom_offset	Wald
GABA	Gm14120	0			mixedmodel	negbinom_offset	Wald
GABA	Gm14123	-0.00158407			mixedmodel	negbinom_offset	Wald
GABA	Gm14124	0.000765898	0.702446	1	mixedmodel	negbinom_offset	Wald
GABA	Gm14133	0.000483844	0.15972	0.743876	mixedmodel	negbinom_offset	Wald
GABA	Gm14137	-0.00869054	0	0	mixedmodel	negbinom_offset	Wald
GABA	Gm14145	0			mixedmodel	negbinom_offset	Wald
GABA	Gm14146	0.00130261	0	0	mixedmodel	negbinom_offset	Wald
GABA	Gm14152	0			mixedmodel	negbinom_offset	Wald
GABA	Gm14154	0			mixedmodel	negbinom_offset	Wald
GABA	Gm14164	0.0216699	0.0910029	0.561877	mixedmodel	negbinom_offset	Wald
GABA	Gm14167	0.0035972	0	0	mixedmodel	negbinom_offset	Wald
GABA	Gm14168	0.00319227	1.71e-05	0.000245903	mixedmodel	negbinom_offset	Wald
GABA	Gm14169	0.00731183	0.859789	1	mixedmodel	negbinom_offset	Wald
GABA	Gm14174	0			mixedmodel	negbinom_offset	Wald
GABA	Gm14198	-0.00143211			mixedmodel	negbinom_offset	Wald
GABA	Gm14204	0.0586135	0.143775	0.711933	mixedmodel	negbinom_offset	Wald
GABA	Gm14205	0.00422464			mixedmodel	negbinom_offset	Wald
GABA	Gm14207	0			mixedmodel	negbinom_offset	Wald
GABA	Gm14209	0			mixedmodel	negbinom_offset	Wald
GABA	Gm14210	0.00130261	0	0	mixedmodel	negbinom_offset	Wald
GABA	Gm14211	-0.0249558	0.931432	1	mixedmodel	negbinom_offset	Wald
GABA	Gm14216	0			mixedmodel	negbinom_offset	Wald
GABA	Gm14218	1.17e-05	1.05e-10	1.69e-09	mixedmodel	negbinom_offset	Wald
GABA	Gm14221	-0.00322451	0.999491	1	mixedmodel	negbinom_offset	Wald
GABA	Gm14223	-0.000899568	0.952992	1	mixedmodel	negbinom_offset	Wald
GABA	Gm14224	0.00200897			mixedmodel	negbinom_offset	Wald
GABA	Gm14225	-0.00164953	0.144765	0.712276	mixedmodel	negbinom_offset	Wald
GABA	Gm14226	0			mixedmodel	negbinom_offset	Wald
GABA	Gm14230	0			mixedmodel	negbinom_offset	Wald
GABA	Gm14232	0			mixedmodel	negbinom_offset	Wald
GABA	Gm14233	0.00124292	0.0580382	0.427235	mixedmodel	negbinom_offset	Wald
GABA	Gm14235	0			mixedmodel	negbinom_offset	Wald
GABA	Gm14243	0			mixedmodel	negbinom_offset	Wald
GABA	Gm14246	-0.00303028	0	0	mixedmodel	negbinom_offset	Wald
GABA	Gm14252	-0.00781264	0.735145	1	mixedmodel	negbinom_offset	Wald
GABA	Gm14257	0			mixedmodel	negbinom_offset	Wald
GABA	Gm14260	0			mixedmodel	negbinom_offset	Wald
GABA	Gm14261	0			mixedmodel	negbinom_offset	Wald
GABA	Gm14262	0			mixedmodel	negbinom_offset	Wald
GABA	Gm14264	0.00106074	0.840512	1	mixedmodel	negbinom_offset	Wald
GABA	Gm14273	0			mixedmodel	negbinom_offset	Wald
GABA	Gm14280	0.00531004	0.655695	1	mixedmodel	negbinom_offset	Wald
GABA	Gm14285	0.00268793			mixedmodel	negbinom_offset	Wald
GABA	Gm14286	0.00547424	0.505278	1	mixedmodel	negbinom_offset	Wald
GABA	Gm14288	0			mixedmodel	negbinom_offset	Wald
GABA	Gm14291	0			mixedmodel	negbinom_offset	Wald
GABA	Gm14295	-0.0230095	0.0994128	0.590574	mixedmodel	negbinom_offset	Wald
GABA	Gm14296	-0.0527559	0.0359764	0.311479	mixedmodel	negbinom_offset	Wald
GABA	Gm14302	-0.000901332			mixedmodel	negbinom_offset	Wald
GABA	Gm14305	0.0118192	0.79477	1	mixedmodel	negbinom_offset	Wald
GABA	Gm14308	0.0227059			mixedmodel	negbinom_offset	Wald
GABA	Gm14317	-0.00426816	2.19e-16	3.77e-15	mixedmodel	negbinom_offset	Wald
GABA	Gm14320	0.0107735			mixedmodel	negbinom_offset	Wald
GABA	Gm14321	0			mixedmodel	negbinom_offset	Wald
GABA	Gm14322	-0.0254946	0.0379601	0.323666	mixedmodel	negbinom_offset	Wald
GABA	Gm14325	0.0296043	0.535969	1	mixedmodel	negbinom_offset	Wald
GABA	Gm14326	0.0142703	0.988545	1	mixedmodel	negbinom_offset	Wald
GABA	Gm14327	0.0117018	0.417996	0.991216	mixedmodel	negbinom_offset	Wald
GABA	Gm14329	0.00122285	0.958138	1	mixedmodel	negbinom_offset	Wald
GABA	Gm14330	-0.0309758	0.812873	1	mixedmodel	negbinom_offset	Wald
GABA	Gm14340	0			mixedmodel	negbinom_offset	Wald
GABA	Gm14341	0.00383703	0.855982	1	mixedmodel	negbinom_offset	Wald
GABA	Gm14342	0.0178491	0.152335	0.729609	mixedmodel	negbinom_offset	Wald
GABA	Gm14344	0.0369191	0.064015	0.454858	mixedmodel	negbinom_offset	Wald
GABA	Gm14372	0.0517082	0.596373	1	mixedmodel	negbinom_offset	Wald
GABA	Gm14377	-0.0420127	0.594267	1	mixedmodel	negbinom_offset	Wald
GABA	Gm14379	-0.000771404	0.691921	1	mixedmodel	negbinom_offset	Wald
GABA	Gm14391	-0.00956442	0.241777	0.863168	mixedmodel	negbinom_offset	Wald
GABA	Gm14393	-0.00327486	3.21e-95	7.58e-94	mixedmodel	negbinom_offset	Wald
GABA	Gm14397	0.0112875	0.374914	0.971286	mixedmodel	negbinom_offset	Wald
GABA	Gm14399	-0.0155543	0.954413	1	mixedmodel	negbinom_offset	Wald
GABA	Gm14401	0.0183139			mixedmodel	negbinom_offset	Wald
GABA	Gm14403	0.0213792	0.261467	0.886742	mixedmodel	negbinom_offset	Wald
GABA	Gm14406	-8.49e-05			mixedmodel	negbinom_offset	Wald
GABA	Gm14409	0			mixedmodel	negbinom_offset	Wald
GABA	Gm14410	-0.0376755	0.494744	1	mixedmodel	negbinom_offset	Wald
GABA	Gm14412	-0.00212461			mixedmodel	negbinom_offset	Wald
GABA	Gm14418	-0.0291914	0.339695	0.950594	mixedmodel	negbinom_offset	Wald
GABA	Gm14419	0.0045875			mixedmodel	negbinom_offset	Wald
GABA	Gm14434	0			mixedmodel	negbinom_offset	Wald
GABA	Gm14435	0.00569704	0	0	mixedmodel	negbinom_offset	Wald
GABA	Gm14437	0			mixedmodel	negbinom_offset	Wald
GABA	Gm14443	0.00828334	0.427001	0.993303	mixedmodel	negbinom_offset	Wald
GABA	Gm14444	0.0028328			mixedmodel	negbinom_offset	Wald
GABA	Gm14453	0			mixedmodel	negbinom_offset	Wald
GABA	Gm14455	0.0143848	0.557904	1	mixedmodel	negbinom_offset	Wald
GABA	Gm14461	0			mixedmodel	negbinom_offset	Wald
GABA	Gm14471	-0.0654724	0.0516034	0.397263	mixedmodel	negbinom_offset	Wald
GABA	Gm14486	-0.00846672	0	0	mixedmodel	negbinom_offset	Wald
GABA	Gm14487	0			mixedmodel	negbinom_offset	Wald
GABA	Gm14488	0.00387765			mixedmodel	negbinom_offset	Wald
GABA	Gm14493	-0.00489661			mixedmodel	negbinom_offset	Wald
GABA	Gm14505	-0.00333147			mixedmodel	negbinom_offset	Wald
GABA	Gm14507	0.00690708			mixedmodel	negbinom_offset	Wald
GABA	Gm14508	-0.00742961	0.808575	1	mixedmodel	negbinom_offset	Wald
GABA	Gm14525	-0.00674484			mixedmodel	negbinom_offset	Wald
GABA	Gm14532	-0.00223064	0.894494	1	mixedmodel	negbinom_offset	Wald
GABA	Gm14540	-0.00600777			mixedmodel	negbinom_offset	Wald
GABA	Gm14546	-0.00961717	0.308572	0.931597	mixedmodel	negbinom_offset	Wald
GABA	Gm14547	0.00118323	0	0	mixedmodel	negbinom_offset	Wald
GABA	Gm14549	-0.0280033	0	0	mixedmodel	negbinom_offset	Wald
GABA	Gm14565	0			mixedmodel	negbinom_offset	Wald
GABA	Gm14569	0.00125502			mixedmodel	negbinom_offset	Wald
GABA	Gm14582	0.0114635	0.773079	1	mixedmodel	negbinom_offset	Wald
GABA	Gm14597	-0.0169367			mixedmodel	negbinom_offset	Wald
GABA	Gm14634	-0.0201242	0.115166	0.639515	mixedmodel	negbinom_offset	Wald
GABA	Gm14636	-0.0239066	0.686162	1	mixedmodel	negbinom_offset	Wald
GABA	Gm14637	0			mixedmodel	negbinom_offset	Wald
GABA	Gm14643	0.0029391	0	0	mixedmodel	negbinom_offset	Wald
GABA	Gm14661	0.00616198	0	0	mixedmodel	negbinom_offset	Wald
GABA	Gm14662	-0.00534632	0.976401	1	mixedmodel	negbinom_offset	Wald
GABA	Gm14664	0			mixedmodel	negbinom_offset	Wald
GABA	Gm14696	0			mixedmodel	negbinom_offset	Wald
GABA	Gm14697	0.00602464	3.35e-304	1.02e-302	mixedmodel	negbinom_offset	Wald
GABA	Gm14698	-0.00279712	3.15e-23	5.68e-22	mixedmodel	negbinom_offset	Wald
GABA	Gm14703	-0.0499479	0.386961	0.980632	mixedmodel	negbinom_offset	Wald
GABA	Gm14705	0.00131869			mixedmodel	negbinom_offset	Wald
GABA	Gm14717	0			mixedmodel	negbinom_offset	Wald
GABA	Gm14762	-0.000192092			mixedmodel	negbinom_offset	Wald
GABA	Gm14764	0.008954	0.457941	1	mixedmodel	negbinom_offset	Wald
GABA	Gm14798	-0.0516097	0.565338	1	mixedmodel	negbinom_offset	Wald
GABA	Gm14808	0			mixedmodel	negbinom_offset	Wald
GABA	Gm14817	0.00735202	0.805457	1	mixedmodel	negbinom_offset	Wald
GABA	Gm14820	-0.030306	0.204755	0.819282	mixedmodel	negbinom_offset	Wald
GABA	Gm14827	-0.0419427	0.770131	1	mixedmodel	negbinom_offset	Wald
GABA	Gm14858	0.0334643	0.994241	1	mixedmodel	negbinom_offset	Wald
GABA	Gm14862	-0.0222442	0.955343	1	mixedmodel	negbinom_offset	Wald
GABA	Gm14866	0.00819371			mixedmodel	negbinom_offset	Wald
GABA	Gm14902	0			mixedmodel	negbinom_offset	Wald
GABA	Gm14951	0			mixedmodel	negbinom_offset	Wald
GABA	Gm14963	-0.00749611	0.764916	1	mixedmodel	negbinom_offset	Wald
GABA	Gm14964	0.00855522	0.897932	1	mixedmodel	negbinom_offset	Wald
GABA	Gm14965	-0.00405399	3.06e-17	5.35e-16	mixedmodel	negbinom_offset	Wald
GABA	Gm14966	-0.0253547	0.470922	1	mixedmodel	negbinom_offset	Wald
GABA	Gm14978	0			mixedmodel	negbinom_offset	Wald
GABA	Gm15013	0			mixedmodel	negbinom_offset	Wald
GABA	Gm15046	-0.0197986	0.301956	0.927299	mixedmodel	negbinom_offset	Wald
GABA	Gm15063	0			mixedmodel	negbinom_offset	Wald
GABA	Gm15082	0.00535166	0	0	mixedmodel	negbinom_offset	Wald
GABA	Gm15083	0.0148248	0.646078	1	mixedmodel	negbinom_offset	Wald
GABA	Gm15091	0.00516886	0.12274	0.660315	mixedmodel	negbinom_offset	Wald
GABA	Gm15097	0			mixedmodel	negbinom_offset	Wald
GABA	Gm15104	0.000306426	0.881719	1	mixedmodel	negbinom_offset	Wald
GABA	Gm15122	0.00233988	0.497267	1	mixedmodel	negbinom_offset	Wald
GABA	Gm15124	0.000739479			mixedmodel	negbinom_offset	Wald
GABA	Gm15133	0			mixedmodel	negbinom_offset	Wald
GABA	Gm15138	-0.00417924	0.830226	1	mixedmodel	negbinom_offset	Wald
GABA	Gm15155	0.136529	0.119364	0.652799	mixedmodel	negbinom_offset	Wald
GABA	Gm15169	0.00931427	0	0	mixedmodel	negbinom_offset	Wald
GABA	Gm15178	-0.00375026	0	0	mixedmodel	negbinom_offset	Wald
GABA	Gm15179	0			mixedmodel	negbinom_offset	Wald
GABA	Gm15199	-0.000935087			mixedmodel	negbinom_offset	Wald
GABA	Gm15201	0.00835217			mixedmodel	negbinom_offset	Wald
GABA	Gm15208	0			mixedmodel	negbinom_offset	Wald
GABA	Gm15217	0			mixedmodel	negbinom_offset	Wald
GABA	Gm15218	-0.0038291			mixedmodel	negbinom_offset	Wald
GABA	Gm15222	0			mixedmodel	negbinom_offset	Wald
GABA	Gm15226	0			mixedmodel	negbinom_offset	Wald
GABA	Gm15228	0			mixedmodel	negbinom_offset	Wald
GABA	Gm15232	0			mixedmodel	negbinom_offset	Wald
GABA	Gm15234	-0.00114441	2.76e-09	4.29e-08	mixedmodel	negbinom_offset	Wald
GABA	Gm15239	0.00139052			mixedmodel	negbinom_offset	Wald
GABA	Gm15241	0.00467773	0.734591	1	mixedmodel	negbinom_offset	Wald
GABA	Gm15243	-0.0302383	0.836377	1	mixedmodel	negbinom_offset	Wald
GABA	Gm15245	0			mixedmodel	negbinom_offset	Wald
GABA	Gm15246	-0.0163061	0.976246	1	mixedmodel	negbinom_offset	Wald
GABA	Gm15247	-0.0169064	4.67e-08	7.12e-07	mixedmodel	negbinom_offset	Wald
GABA	Gm15261	0.0169534	0.262545	0.887542	mixedmodel	negbinom_offset	Wald
GABA	Gm15262	0			mixedmodel	negbinom_offset	Wald
GABA	Gm15265	-0.0100435	0.518597	1	mixedmodel	negbinom_offset	Wald
GABA	Gm1527	0			mixedmodel	negbinom_offset	Wald
GABA	Gm15270	0.0109979	0.625218	1	mixedmodel	negbinom_offset	Wald
GABA	Gm15271	0			mixedmodel	negbinom_offset	Wald
GABA	Gm15283	-0.0345353	0.942863	1	mixedmodel	negbinom_offset	Wald
GABA	Gm15286	0.0236399			mixedmodel	negbinom_offset	Wald
GABA	Gm15287	0			mixedmodel	negbinom_offset	Wald
GABA	Gm15298	0.00351508	3e-16	5.14e-15	mixedmodel	negbinom_offset	Wald
GABA	Gm15319	0.00911169	0.210632	0.826421	mixedmodel	negbinom_offset	Wald
GABA	Gm15326	0			mixedmodel	negbinom_offset	Wald
GABA	Gm15327	-0.00607544	0	0	mixedmodel	negbinom_offset	Wald
GABA	Gm15328	-0.0180292	0.823245	1	mixedmodel	negbinom_offset	Wald
GABA	Gm15336	0.0537459	0.573936	1	mixedmodel	negbinom_offset	Wald
GABA	Gm15337	0.0199894	0.409559	0.988139	mixedmodel	negbinom_offset	Wald
GABA	Gm15338	0			mixedmodel	negbinom_offset	Wald
GABA	Gm15339	-0.00131066	0.034769	0.304298	mixedmodel	negbinom_offset	Wald
GABA	Gm15342	0.014518	0.8041	1	mixedmodel	negbinom_offset	Wald
GABA	Gm15344	0.00242251	0.828335	1	mixedmodel	negbinom_offset	Wald
GABA	Gm15345	0.0152563	0.300935	0.927299	mixedmodel	negbinom_offset	Wald
GABA	Gm15346	-0.00456788	0.839994	1	mixedmodel	negbinom_offset	Wald
GABA	Gm15347	-0.00449587	0.00602008	0.0698361	mixedmodel	negbinom_offset	Wald
GABA	Gm15350	0.0117711	0	0	mixedmodel	negbinom_offset	Wald
GABA	Gm15351	0.000435194	0.39126	0.982139	mixedmodel	negbinom_offset	Wald
GABA	Gm15353	0			mixedmodel	negbinom_offset	Wald
GABA	Gm15354	0.0067409	0.000104821	0.0014609	mixedmodel	negbinom_offset	Wald
GABA	Gm15356	-0.00384677			mixedmodel	negbinom_offset	Wald
GABA	Gm15389	0			mixedmodel	negbinom_offset	Wald
GABA	Gm15392	-0.00338125			mixedmodel	negbinom_offset	Wald
GABA	Gm15396	-0.00980277	0.469238	1	mixedmodel	negbinom_offset	Wald
GABA	Gm15397	0.00127682	0.63	1	mixedmodel	negbinom_offset	Wald
GABA	Gm15398	0.040228	0.854812	1	mixedmodel	negbinom_offset	Wald
GABA	Gm15401	0			mixedmodel	negbinom_offset	Wald
GABA	Gm15402	0.0142959	0.97412	1	mixedmodel	negbinom_offset	Wald
GABA	Gm15404	-0.000922092			mixedmodel	negbinom_offset	Wald
GABA	Gm15406	0			mixedmodel	negbinom_offset	Wald
GABA	Gm15408	0.00320783	0.0033292	0.0403651	mixedmodel	negbinom_offset	Wald
GABA	Gm15409	0.000700975	0.536864	1	mixedmodel	negbinom_offset	Wald
GABA	Gm15410	0			mixedmodel	negbinom_offset	Wald
GABA	Gm15411	0.0195708			mixedmodel	negbinom_offset	Wald
GABA	Gm15412	0.000352154	0.698068	1	mixedmodel	negbinom_offset	Wald
GABA	Gm15413	-0.0165263	0.971739	1	mixedmodel	negbinom_offset	Wald
GABA	Gm15414	0.0414104	0.661766	1	mixedmodel	negbinom_offset	Wald
GABA	Gm15416	0.00151431			mixedmodel	negbinom_offset	Wald
GABA	Gm15417	0.0124269	0.36821	0.966529	mixedmodel	negbinom_offset	Wald
GABA	Gm15418	-0.023487	0.3305	0.94837	mixedmodel	negbinom_offset	Wald
GABA	Gm15419	-0.00806154			mixedmodel	negbinom_offset	Wald
GABA	Gm15420	-0.00785615			mixedmodel	negbinom_offset	Wald
GABA	Gm15423	0.0186445	0	0	mixedmodel	negbinom_offset	Wald
GABA	Gm15441	-0.00777555	0.352583	0.957462	mixedmodel	negbinom_offset	Wald
GABA	Gm15444	0			mixedmodel	negbinom_offset	Wald
GABA	Gm15445	-0.0158866	0.0821158	0.530337	mixedmodel	negbinom_offset	Wald
GABA	Gm15446	0.0150405	0.407832	0.986865	mixedmodel	negbinom_offset	Wald
GABA	Gm15457	0			mixedmodel	negbinom_offset	Wald
GABA	Gm15458	-0.0102859	0.604345	1	mixedmodel	negbinom_offset	Wald
GABA	Gm15461	-0.0119947	0.771696	1	mixedmodel	negbinom_offset	Wald
GABA	Gm15462	0			mixedmodel	negbinom_offset	Wald
GABA	Gm15471	-0.00321914	0.989282	1	mixedmodel	negbinom_offset	Wald
GABA	Gm15472	0.00430006			mixedmodel	negbinom_offset	Wald
GABA	Gm15473	0			mixedmodel	negbinom_offset	Wald
GABA	Gm15475	0			mixedmodel	negbinom_offset	Wald
GABA	Gm15477	0.00330523			mixedmodel	negbinom_offset	Wald
GABA	Gm15478	-0.0786169	0.0678508	0.470968	mixedmodel	negbinom_offset	Wald
GABA	Gm15479	0.00352545			mixedmodel	negbinom_offset	Wald
GABA	Gm15485	0.00276003			mixedmodel	negbinom_offset	Wald
GABA	Gm15486	0.00689667			mixedmodel	negbinom_offset	Wald
GABA	Gm15489	-0.0432879	0.529753	1	mixedmodel	negbinom_offset	Wald
GABA	Gm15491	-0.0113352	0.000691257	0.0091108	mixedmodel	negbinom_offset	Wald
GABA	Gm15492	0.0337228			mixedmodel	negbinom_offset	Wald
GABA	Gm15494	-0.0195078	0.616224	1	mixedmodel	negbinom_offset	Wald
GABA	Gm15496	-0.0579327	0.402371	0.983779	mixedmodel	negbinom_offset	Wald
GABA	Gm15503	-0.0101045	0.418556	0.991822	mixedmodel	negbinom_offset	Wald
GABA	Gm15509	0			mixedmodel	negbinom_offset	Wald
GABA	Gm15510	-0.00627348	0.294471	0.922462	mixedmodel	negbinom_offset	Wald
GABA	Gm15511	0.0174685	0.583315	1	mixedmodel	negbinom_offset	Wald
GABA	Gm15512	0.00368148	0.493504	1	mixedmodel	negbinom_offset	Wald
GABA	Gm15513	-0.00071297	0.662456	1	mixedmodel	negbinom_offset	Wald
GABA	Gm15517	0			mixedmodel	negbinom_offset	Wald
GABA	Gm15518	-0.00729931	0.918709	1	mixedmodel	negbinom_offset	Wald
GABA	Gm15520	-0.0216664	0.871657	1	mixedmodel	negbinom_offset	Wald
GABA	Gm15521	-0.0065129	0.0578314	0.4272	mixedmodel	negbinom_offset	Wald
GABA	Gm15522	0.00627816			mixedmodel	negbinom_offset	Wald
GABA	Gm15523	-0.00554663	0.998457	1	mixedmodel	negbinom_offset	Wald
GABA	Gm15527	0.00893156	0.86462	1	mixedmodel	negbinom_offset	Wald
GABA	Gm1553	0.0011059			mixedmodel	negbinom_offset	Wald
GABA	Gm15533	0			mixedmodel	negbinom_offset	Wald
GABA	Gm15535	-0.00463862	0.450455	1	mixedmodel	negbinom_offset	Wald
GABA	Gm15537	-0.00382392	0.950904	1	mixedmodel	negbinom_offset	Wald
GABA	Gm15541	0			mixedmodel	negbinom_offset	Wald
GABA	Gm15543	-0.00141169			mixedmodel	negbinom_offset	Wald
GABA	Gm15545	0.00546811	0	0	mixedmodel	negbinom_offset	Wald
GABA	Gm15551	-0.00287043	0.773101	1	mixedmodel	negbinom_offset	Wald
GABA	Gm15555	-0.000771404	0.691921	1	mixedmodel	negbinom_offset	Wald
GABA	Gm15556	0			mixedmodel	negbinom_offset	Wald
GABA	Gm15558	0.0532996	0.227704	0.845468	mixedmodel	negbinom_offset	Wald
GABA	Gm15559	-0.0264603	0.18293	0.785367	mixedmodel	negbinom_offset	Wald
GABA	Gm15561	0.014535	0.191588	0.800043	mixedmodel	negbinom_offset	Wald
GABA	Gm15562	0.000842105			mixedmodel	negbinom_offset	Wald
GABA	Gm15563	0.0333935	0.828239	1	mixedmodel	negbinom_offset	Wald
GABA	Gm15564	-0.00316475	0.390758	0.98204	mixedmodel	negbinom_offset	Wald
GABA	Gm15567	-0.0130632			mixedmodel	negbinom_offset	Wald
GABA	Gm15569	0.00294407	0.260194	0.884951	mixedmodel	negbinom_offset	Wald
GABA	Gm15577	-0.0327136	0.975616	1	mixedmodel	negbinom_offset	Wald
GABA	Gm15579	-0.00231988	2.13e-10	3.38e-09	mixedmodel	negbinom_offset	Wald
GABA	Gm15581	0.0186033			mixedmodel	negbinom_offset	Wald
GABA	Gm15582	0.00151371	0.0616817	0.443798	mixedmodel	negbinom_offset	Wald
GABA	Gm15584	-0.026128	0.966843	1	mixedmodel	negbinom_offset	Wald
GABA	Gm15587	0.00350168	0.830211	1	mixedmodel	negbinom_offset	Wald
GABA	Gm15591	0.0171378			mixedmodel	negbinom_offset	Wald
GABA	Gm15592	-0.0109039	1.17e-278	3.52e-277	mixedmodel	negbinom_offset	Wald
GABA	Gm15594	0.032038	0.638947	1	mixedmodel	negbinom_offset	Wald
GABA	Gm15597	0.00174067			mixedmodel	negbinom_offset	Wald
GABA	Gm15600	0			mixedmodel	negbinom_offset	Wald
GABA	Gm15601	0.00247296	5.52e-10	8.69e-09	mixedmodel	negbinom_offset	Wald
GABA	Gm15606	0.00122555			mixedmodel	negbinom_offset	Wald
GABA	Gm15608	0.0167152	0.525867	1	mixedmodel	negbinom_offset	Wald
GABA	Gm15609	-0.0200609	0.55381	1	mixedmodel	negbinom_offset	Wald
GABA	Gm15611	0			mixedmodel	negbinom_offset	Wald
GABA	Gm15612	0.00345849	0.442406	0.999452	mixedmodel	negbinom_offset	Wald
GABA	Gm15614	-0.0559523	0.887397	1	mixedmodel	negbinom_offset	Wald
GABA	Gm15619	0.00481678	0.0807923	0.525387	mixedmodel	negbinom_offset	Wald
GABA	Gm15622	0.00275568	0.332787	0.94837	mixedmodel	negbinom_offset	Wald
GABA	Gm15624	-0.0221716	0.967156	1	mixedmodel	negbinom_offset	Wald
GABA	Gm15627	-0.00136808	0.96188	1	mixedmodel	negbinom_offset	Wald
GABA	Gm15629	0			mixedmodel	negbinom_offset	Wald
GABA	Gm15631	-0.0138693	0.353223	0.957462	mixedmodel	negbinom_offset	Wald
GABA	Gm15632	0.0026056	0.653407	1	mixedmodel	negbinom_offset	Wald
GABA	Gm15634	0			mixedmodel	negbinom_offset	Wald
GABA	Gm15635	0.00598187			mixedmodel	negbinom_offset	Wald
GABA	Gm15637	-0.00372974	0	0	mixedmodel	negbinom_offset	Wald
GABA	Gm15638	0.00275692			mixedmodel	negbinom_offset	Wald
GABA	Gm15640	0			mixedmodel	negbinom_offset	Wald
GABA	Gm15641	0			mixedmodel	negbinom_offset	Wald
GABA	Gm15651	-0.00571445	0.809592	1	mixedmodel	negbinom_offset	Wald
GABA	Gm15655	-0.022355	0.946062	1	mixedmodel	negbinom_offset	Wald
GABA	Gm15656	-0.00811611			mixedmodel	negbinom_offset	Wald
GABA	Gm15657	0			mixedmodel	negbinom_offset	Wald
GABA	Gm15663	0.00449779	0.945297	1	mixedmodel	negbinom_offset	Wald
GABA	Gm15668	-0.0015532			mixedmodel	negbinom_offset	Wald
GABA	Gm15672	0.00213513	0.25396	0.878984	mixedmodel	negbinom_offset	Wald
GABA	Gm15674	-0.00303502			mixedmodel	negbinom_offset	Wald
GABA	Gm15675	0.00381284	7.59e-50	1.59e-48	mixedmodel	negbinom_offset	Wald
GABA	Gm15677	0			mixedmodel	negbinom_offset	Wald
GABA	Gm15679	-0.00520108	0.992291	1	mixedmodel	negbinom_offset	Wald
GABA	Gm15680	0.0489704	0.538894	1	mixedmodel	negbinom_offset	Wald
GABA	Gm15684	0			mixedmodel	negbinom_offset	Wald
GABA	Gm15687	0.00173672	0.714194	1	mixedmodel	negbinom_offset	Wald
GABA	Gm15688	-0.00261817	0.418757	0.991822	mixedmodel	negbinom_offset	Wald
GABA	Gm15689	0.00321052	0.566363	1	mixedmodel	negbinom_offset	Wald
GABA	Gm15690	-0.00712589	0.993325	1	mixedmodel	negbinom_offset	Wald
GABA	Gm15691	0			mixedmodel	negbinom_offset	Wald
GABA	Gm15699	0			mixedmodel	negbinom_offset	Wald
GABA	Gm15700	0.00922807	0.659832	1	mixedmodel	negbinom_offset	Wald
GABA	Gm15704	-0.0119027	2.43e-17	4.25e-16	mixedmodel	negbinom_offset	Wald
GABA	Gm15706	-0.0396613	0.156858	0.738422	mixedmodel	negbinom_offset	Wald
GABA	Gm15708	-0.00440573	0	0	mixedmodel	negbinom_offset	Wald
GABA	Gm15713	0.00226992	0	0	mixedmodel	negbinom_offset	Wald
GABA	Gm15721	0.00455483			mixedmodel	negbinom_offset	Wald
GABA	Gm15722	0.00983466	0.495304	1	mixedmodel	negbinom_offset	Wald
GABA	Gm15723	-0.0737147	0.389415	0.981377	mixedmodel	negbinom_offset	Wald
GABA	Gm15726	0.0408626	0.299629	0.926524	mixedmodel	negbinom_offset	Wald
GABA	Gm15728	0.00993869	0	0	mixedmodel	negbinom_offset	Wald
GABA	Gm15729	-0.0106848	0	0	mixedmodel	negbinom_offset	Wald
GABA	Gm15731	0			mixedmodel	negbinom_offset	Wald
GABA	Gm15734	-0.00401041			mixedmodel	negbinom_offset	Wald
GABA	Gm15737	0.0044347	0.653414	1	mixedmodel	negbinom_offset	Wald
GABA	Gm15738	-0.052661	0.867955	1	mixedmodel	negbinom_offset	Wald
GABA	Gm15743	-0.0102853			mixedmodel	negbinom_offset	Wald
GABA	Gm15747	0.026623	0.373121	0.97063	mixedmodel	negbinom_offset	Wald
GABA	Gm15751	0.00490869			mixedmodel	negbinom_offset	Wald
GABA	Gm15755	0.00294407	0.260194	0.884951	mixedmodel	negbinom_offset	Wald
GABA	Gm15756	0.00996094			mixedmodel	negbinom_offset	Wald
GABA	Gm15758	-0.0287472	0.973268	1	mixedmodel	negbinom_offset	Wald
GABA	Gm15759	0.000411235			mixedmodel	negbinom_offset	Wald
GABA	Gm15762	0			mixedmodel	negbinom_offset	Wald
GABA	Gm15764	-0.00468801	0.981298	1	mixedmodel	negbinom_offset	Wald
GABA	Gm15767	0			mixedmodel	negbinom_offset	Wald
GABA	Gm15774	0.00282459	2.05e-11	3.32e-10	mixedmodel	negbinom_offset	Wald
GABA	Gm15775	-0.0220731			mixedmodel	negbinom_offset	Wald
GABA	Gm15777	-0.00536919	0.899391	1	mixedmodel	negbinom_offset	Wald
GABA	Gm15787	0.015366	0.27256	0.896117	mixedmodel	negbinom_offset	Wald
GABA	Gm15788	0.0198598	0.858835	1	mixedmodel	negbinom_offset	Wald
GABA	Gm15802	-0.00184591			mixedmodel	negbinom_offset	Wald
GABA	Gm15809	0.0134431	0.387609	0.980663	mixedmodel	negbinom_offset	Wald
GABA	Gm15810	-0.0682389	0.857282	1	mixedmodel	negbinom_offset	Wald
GABA	Gm15813	0.0123946	0.325382	0.945354	mixedmodel	negbinom_offset	Wald
GABA	Gm15816	-0.0049544			mixedmodel	negbinom_offset	Wald
GABA	Gm15818	0			mixedmodel	negbinom_offset	Wald
GABA	Gm15821	0			mixedmodel	negbinom_offset	Wald
GABA	Gm15825	0			mixedmodel	negbinom_offset	Wald
GABA	Gm15829	0			mixedmodel	negbinom_offset	Wald
GABA	Gm15831	0			mixedmodel	negbinom_offset	Wald
GABA	Gm15832	0.0014558	0.805686	1	mixedmodel	negbinom_offset	Wald
GABA	Gm15834	0.0038538	0.248851	0.872208	mixedmodel	negbinom_offset	Wald
GABA	Gm15835	4.18e-05	0	0	mixedmodel	negbinom_offset	Wald
GABA	Gm15839	0			mixedmodel	negbinom_offset	Wald
GABA	Gm15841	0			mixedmodel	negbinom_offset	Wald
GABA	Gm15849	0			mixedmodel	negbinom_offset	Wald
GABA	Gm15850	-0.00664819			mixedmodel	negbinom_offset	Wald
GABA	Gm15851	0			mixedmodel	negbinom_offset	Wald
GABA	Gm15852	0			mixedmodel	negbinom_offset	Wald
GABA	Gm15853	0.00473232	0.834676	1	mixedmodel	negbinom_offset	Wald
GABA	Gm15856	0.0425252	0.104516	0.606196	mixedmodel	negbinom_offset	Wald
GABA	Gm15857	0			mixedmodel	negbinom_offset	Wald
GABA	Gm15859	-0.000215301			mixedmodel	negbinom_offset	Wald
GABA	Gm15860	0.00344892	0.64598	1	mixedmodel	negbinom_offset	Wald
GABA	Gm15862	-0.000787969	0	0	mixedmodel	negbinom_offset	Wald
GABA	Gm15864	0			mixedmodel	negbinom_offset	Wald
GABA	Gm15866	0.00110191	0.990554	1	mixedmodel	negbinom_offset	Wald
GABA	Gm15867	0.00581448			mixedmodel	negbinom_offset	Wald
GABA	Gm15868	-0.000545581			mixedmodel	negbinom_offset	Wald
GABA	Gm15870	0			mixedmodel	negbinom_offset	Wald
GABA	Gm15872	0			mixedmodel	negbinom_offset	Wald
GABA	Gm15873	0			mixedmodel	negbinom_offset	Wald
GABA	Gm15879	-0.0313325	0.104064	0.604877	mixedmodel	negbinom_offset	Wald
GABA	Gm15880	-0.0183585	0.380632	0.976073	mixedmodel	negbinom_offset	Wald
GABA	Gm15883	0			mixedmodel	negbinom_offset	Wald
GABA	Gm15884	0			mixedmodel	negbinom_offset	Wald
GABA	Gm15886	-0.0115523	0.855258	1	mixedmodel	negbinom_offset	Wald
GABA	Gm15890	-0.00827996	8.51e-05	0.00119415	mixedmodel	negbinom_offset	Wald
GABA	Gm15891	0			mixedmodel	negbinom_offset	Wald
GABA	Gm15892	-0.0107637	0.20582	0.819282	mixedmodel	negbinom_offset	Wald
GABA	Gm15893	-0.00704806			mixedmodel	negbinom_offset	Wald
GABA	Gm15894	-0.00255302	0.000101969	0.00142227	mixedmodel	negbinom_offset	Wald
GABA	Gm15895	-0.00139029	0.993402	1	mixedmodel	negbinom_offset	Wald
GABA	Gm15898	0.00131869			mixedmodel	negbinom_offset	Wald
GABA	Gm15902	0.0367541			mixedmodel	negbinom_offset	Wald
GABA	Gm15903	-0.0205994	0.075695	0.506079	mixedmodel	negbinom_offset	Wald
GABA	Gm15904	0.0155639	0.377271	0.972776	mixedmodel	negbinom_offset	Wald
GABA	Gm15906	0			mixedmodel	negbinom_offset	Wald
GABA	Gm15907	0			mixedmodel	negbinom_offset	Wald
GABA	Gm15908	0			mixedmodel	negbinom_offset	Wald
GABA	Gm15910	0.0139762	0.558393	1	mixedmodel	negbinom_offset	Wald
GABA	Gm15911	0.00573067			mixedmodel	negbinom_offset	Wald
GABA	Gm15912	0.0336041	0.0962919	0.579794	mixedmodel	negbinom_offset	Wald
GABA	Gm15915	-0.00584975	2.9e-31	5.54e-30	mixedmodel	negbinom_offset	Wald
GABA	Gm15918	0.00561172	0.830875	1	mixedmodel	negbinom_offset	Wald
GABA	Gm15927	-0.000820008	0.326603	0.946321	mixedmodel	negbinom_offset	Wald
GABA	Gm15929	0.00690648	0.556832	1	mixedmodel	negbinom_offset	Wald
GABA	Gm15932	0.00459754			mixedmodel	negbinom_offset	Wald
GABA	Gm15934	0			mixedmodel	negbinom_offset	Wald
GABA	Gm15938	0.00810104	0.753996	1	mixedmodel	negbinom_offset	Wald
GABA	Gm15939	-0.00907607			mixedmodel	negbinom_offset	Wald
GABA	Gm15940	0.00848413	0	0	mixedmodel	negbinom_offset	Wald
GABA	Gm15941	-0.00387341			mixedmodel	negbinom_offset	Wald
GABA	Gm15942	-0.00287095	0.945269	1	mixedmodel	negbinom_offset	Wald
GABA	Gm15943	0.0675363	0.0370098	0.317271	mixedmodel	negbinom_offset	Wald
GABA	Gm15945	-0.00192724	0.0274243	0.255681	mixedmodel	negbinom_offset	Wald
GABA	Gm15948	-0.000847144	7.78e-38	1.53e-36	mixedmodel	negbinom_offset	Wald
GABA	Gm15949	-0.00433538	0.710027	1	mixedmodel	negbinom_offset	Wald
GABA	Gm15952	-0.00832237	0.7757	1	mixedmodel	negbinom_offset	Wald
GABA	Gm15956	-0.00855673	0.838749	1	mixedmodel	negbinom_offset	Wald
GABA	Gm15958	-0.00944832	0.984135	1	mixedmodel	negbinom_offset	Wald
GABA	Gm15961	0			mixedmodel	negbinom_offset	Wald
GABA	Gm15964	-0.00131066	0.034769	0.304298	mixedmodel	negbinom_offset	Wald
GABA	Gm15965	0.0239147	0.837172	1	mixedmodel	negbinom_offset	Wald
GABA	Gm15966	0.00530791	0.00114338	0.014773	mixedmodel	negbinom_offset	Wald
GABA	Gm15972	0.00182716			mixedmodel	negbinom_offset	Wald
GABA	Gm15976	0.00257843	0.859868	1	mixedmodel	negbinom_offset	Wald
GABA	Gm15978	0			mixedmodel	negbinom_offset	Wald
GABA	Gm15979	0			mixedmodel	negbinom_offset	Wald
GABA	Gm15983	-0.00129429			mixedmodel	negbinom_offset	Wald
GABA	Gm15984	0			mixedmodel	negbinom_offset	Wald
GABA	Gm15987	0.00913136	0.557165	1	mixedmodel	negbinom_offset	Wald
GABA	Gm15990	0.00321863	5.53e-30	1.05e-28	mixedmodel	negbinom_offset	Wald
GABA	Gm15991	0.0192163	0.913844	1	mixedmodel	negbinom_offset	Wald
GABA	Gm15996	-0.00453265	0	0	mixedmodel	negbinom_offset	Wald
GABA	Gm15997	-0.00333201	0.743842	1	mixedmodel	negbinom_offset	Wald
GABA	Gm15998	0.0186733	0.165875	0.756711	mixedmodel	negbinom_offset	Wald
GABA	Gm15999	0			mixedmodel	negbinom_offset	Wald
GABA	Gm16000	0.000455251			mixedmodel	negbinom_offset	Wald
GABA	Gm16001	0.00470737	0	0	mixedmodel	negbinom_offset	Wald
GABA	Gm16004	0			mixedmodel	negbinom_offset	Wald
GABA	Gm16006	0			mixedmodel	negbinom_offset	Wald
GABA	Gm16008	-0.00985039	0.490675	1	mixedmodel	negbinom_offset	Wald
GABA	Gm16010	0			mixedmodel	negbinom_offset	Wald
GABA	Gm16013	0			mixedmodel	negbinom_offset	Wald
GABA	Gm16014	0			mixedmodel	negbinom_offset	Wald
GABA	Gm16019	0.00722195	0.893363	1	mixedmodel	negbinom_offset	Wald
GABA	Gm16023	0.0374327	0.0737989	0.498579	mixedmodel	negbinom_offset	Wald
GABA	Gm16028	0			mixedmodel	negbinom_offset	Wald
GABA	Gm16029	-0.00857113			mixedmodel	negbinom_offset	Wald
GABA	Gm16031	0.00193399	0.269526	0.893889	mixedmodel	negbinom_offset	Wald
GABA	Gm16033	-0.00168326	0	0	mixedmodel	negbinom_offset	Wald
GABA	Gm16035	0.000696803			mixedmodel	negbinom_offset	Wald
GABA	Gm16036	-0.0459143	0.0800928	0.523916	mixedmodel	negbinom_offset	Wald
GABA	Gm16041	0.00385738	0.684631	1	mixedmodel	negbinom_offset	Wald
GABA	Gm16043	0.0102948	0.789484	1	mixedmodel	negbinom_offset	Wald
GABA	Gm16045	0			mixedmodel	negbinom_offset	Wald
GABA	Gm16046	0.00378312	0.787475	1	mixedmodel	negbinom_offset	Wald
GABA	Gm16048	0.00401728			mixedmodel	negbinom_offset	Wald
GABA	Gm1604a	-0.026421	0.505626	1	mixedmodel	negbinom_offset	Wald
GABA	Gm1604b	-0.00451271	0.592228	1	mixedmodel	negbinom_offset	Wald
GABA	Gm16050	0.00764594	0.283875	0.910972	mixedmodel	negbinom_offset	Wald
GABA	Gm16054	-0.0100404	0.969247	1	mixedmodel	negbinom_offset	Wald
GABA	Gm16055	-0.0294592	0.499228	1	mixedmodel	negbinom_offset	Wald
GABA	Gm16058	0.00225915			mixedmodel	negbinom_offset	Wald
GABA	Gm16059	0.00224174	0	0	mixedmodel	negbinom_offset	Wald
GABA	Gm16062	0.00313525	0.775138	1	mixedmodel	negbinom_offset	Wald
GABA	Gm16063	0			mixedmodel	negbinom_offset	Wald
GABA	Gm16064	0.000755338	0.983506	1	mixedmodel	negbinom_offset	Wald
GABA	Gm16066	-0.00632348	0.494301	1	mixedmodel	negbinom_offset	Wald
GABA	Gm16068	0.00568891	0.53292	1	mixedmodel	negbinom_offset	Wald
GABA	Gm16069	-0.00347107			mixedmodel	negbinom_offset	Wald
GABA	Gm16070	0.13446	0.120297	0.65648	mixedmodel	negbinom_offset	Wald
GABA	Gm16075	-0.00355011	6.04e-65	1.33e-63	mixedmodel	negbinom_offset	Wald
GABA	Gm16076	0.00131869			mixedmodel	negbinom_offset	Wald
GABA	Gm16079	0			mixedmodel	negbinom_offset	Wald
GABA	Gm16083	-0.142652	0.0455801	0.367003	mixedmodel	negbinom_offset	Wald
GABA	Gm16086	-0.0132119			mixedmodel	negbinom_offset	Wald
GABA	Gm16087	0			mixedmodel	negbinom_offset	Wald
GABA	Gm16090	0			mixedmodel	negbinom_offset	Wald
GABA	Gm16091	0.0135924	0.864045	1	mixedmodel	negbinom_offset	Wald
GABA	Gm16093	-0.0101605	0.87246	1	mixedmodel	negbinom_offset	Wald
GABA	Gm16095	-8.06e-05	0.791286	1	mixedmodel	negbinom_offset	Wald
GABA	Gm16096	-0.0019481	0.809794	1	mixedmodel	negbinom_offset	Wald
GABA	Gm16098	0			mixedmodel	negbinom_offset	Wald
GABA	Gm16099	0.00218295	0	0	mixedmodel	negbinom_offset	Wald
GABA	Gm16104	0			mixedmodel	negbinom_offset	Wald
GABA	Gm16105	-0.0473112	0.928702	1	mixedmodel	negbinom_offset	Wald
GABA	Gm16110	-0.00690825	3.22e-14	5.44e-13	mixedmodel	negbinom_offset	Wald
GABA	Gm16116	0.00328951	3.78e-05	0.000536506	mixedmodel	negbinom_offset	Wald
GABA	Gm16118	0.00270941	0.606236	1	mixedmodel	negbinom_offset	Wald
GABA	Gm16120	-0.00166527	2.32e-116	5.75e-115	mixedmodel	negbinom_offset	Wald
GABA	Gm16121	-0.005971	0.229621	0.847928	mixedmodel	negbinom_offset	Wald
GABA	Gm16122	-0.000847931	0.955223	1	mixedmodel	negbinom_offset	Wald
GABA	Gm16124	-0.00714086	0.894844	1	mixedmodel	negbinom_offset	Wald
GABA	Gm16126	-0.0233528	0.569158	1	mixedmodel	negbinom_offset	Wald
GABA	Gm16130	0			mixedmodel	negbinom_offset	Wald
GABA	Gm16132	0			mixedmodel	negbinom_offset	Wald
GABA	Gm16133	-0.00283486			mixedmodel	negbinom_offset	Wald
GABA	Gm16135	0			mixedmodel	negbinom_offset	Wald
GABA	Gm16136	0			mixedmodel	negbinom_offset	Wald
GABA	Gm16140	0.0010731	0	0	mixedmodel	negbinom_offset	Wald
GABA	Gm16141	-0.00189972	5.22e-11	8.42e-10	mixedmodel	negbinom_offset	Wald
GABA	Gm16143	0.00109063			mixedmodel	negbinom_offset	Wald
GABA	Gm16145	-0.00267784	0.983192	1	mixedmodel	negbinom_offset	Wald
GABA	Gm16146	-0.00403857	0.0151753	0.159062	mixedmodel	negbinom_offset	Wald
GABA	Gm16150	0.00197182			mixedmodel	negbinom_offset	Wald
GABA	Gm16151	0.00398419	0.266619	0.891813	mixedmodel	negbinom_offset	Wald
GABA	Gm16152	-0.0599408	0.409919	0.988287	mixedmodel	negbinom_offset	Wald
GABA	Gm16153	-0.0422675	0.798831	1	mixedmodel	negbinom_offset	Wald
GABA	Gm16155	0			mixedmodel	negbinom_offset	Wald
GABA	Gm16156	0.0036955	0.791867	1	mixedmodel	negbinom_offset	Wald
GABA	Gm16157	0.000864859			mixedmodel	negbinom_offset	Wald
GABA	Gm16158	-0.000284581	0.0191277	0.193616	mixedmodel	negbinom_offset	Wald
GABA	Gm16159	-0.00667903	0.802358	1	mixedmodel	negbinom_offset	Wald
GABA	Gm16160	0			mixedmodel	negbinom_offset	Wald
GABA	Gm16161	0.00287761	0.72923	1	mixedmodel	negbinom_offset	Wald
GABA	Gm16168	0.0704133	0.287246	0.914385	mixedmodel	negbinom_offset	Wald
GABA	Gm16169	-0.00219805	0	0	mixedmodel	negbinom_offset	Wald
GABA	Gm16170	0.00719724	0.717521	1	mixedmodel	negbinom_offset	Wald
GABA	Gm16172	-0.0217376	0.944206	1	mixedmodel	negbinom_offset	Wald
GABA	Gm16174	0			mixedmodel	negbinom_offset	Wald
GABA	Gm16175	-0.000696759			mixedmodel	negbinom_offset	Wald
GABA	Gm16178	-0.021791	0.74328	1	mixedmodel	negbinom_offset	Wald
GABA	Gm16180	0			mixedmodel	negbinom_offset	Wald
GABA	Gm16181	-0.00197614			mixedmodel	negbinom_offset	Wald
GABA	Gm16183	-0.0254143	0.939162	1	mixedmodel	negbinom_offset	Wald
GABA	Gm16185	-0.0190463	0.695465	1	mixedmodel	negbinom_offset	Wald
GABA	Gm16188	0			mixedmodel	negbinom_offset	Wald
GABA	Gm16189	-0.00502214	0.996682	1	mixedmodel	negbinom_offset	Wald
GABA	Gm16192	0.00176769	0.568359	1	mixedmodel	negbinom_offset	Wald
GABA	Gm16193	0.00261082	0.71848	1	mixedmodel	negbinom_offset	Wald
GABA	Gm16195	0			mixedmodel	negbinom_offset	Wald
GABA	Gm16196	-0.00516176			mixedmodel	negbinom_offset	Wald
GABA	Gm16201	0.00456344			mixedmodel	negbinom_offset	Wald
GABA	Gm16206	-0.00553789	0	0	mixedmodel	negbinom_offset	Wald
GABA	Gm16208	0.00562315			mixedmodel	negbinom_offset	Wald
GABA	Gm16211	0			mixedmodel	negbinom_offset	Wald
GABA	Gm16212	0.00180311			mixedmodel	negbinom_offset	Wald
GABA	Gm16213	-0.00141169			mixedmodel	negbinom_offset	Wald
GABA	Gm16214	-0.0110553			mixedmodel	negbinom_offset	Wald
GABA	Gm16217	-0.00441106	6.81e-262	2.01e-260	mixedmodel	negbinom_offset	Wald
GABA	Gm16222	0			mixedmodel	negbinom_offset	Wald
GABA	Gm16223	0.00136814	0.925887	1	mixedmodel	negbinom_offset	Wald
GABA	Gm16226	0.0166263	0.768997	1	mixedmodel	negbinom_offset	Wald
GABA	Gm16227	0			mixedmodel	negbinom_offset	Wald
GABA	Gm16229	0			mixedmodel	negbinom_offset	Wald
GABA	Gm16230	-0.00143149	0	0	mixedmodel	negbinom_offset	Wald
GABA	Gm16233	0.00287588			mixedmodel	negbinom_offset	Wald
GABA	Gm16234	-0.00150882			mixedmodel	negbinom_offset	Wald
GABA	Gm16235	0.00836006	1.57e-27	2.92e-26	mixedmodel	negbinom_offset	Wald
GABA	Gm16237	0.00902102			mixedmodel	negbinom_offset	Wald
GABA	Gm16239	0.0188737	0.273865	0.898046	mixedmodel	negbinom_offset	Wald
GABA	Gm16240	0.00151275	4.58e-168	1.23e-166	mixedmodel	negbinom_offset	Wald
GABA	Gm16243	0.000435828	3.43e-175	9.34e-174	mixedmodel	negbinom_offset	Wald
GABA	Gm16244	0			mixedmodel	negbinom_offset	Wald
GABA	Gm16246	0.00256267	0	0	mixedmodel	negbinom_offset	Wald
GABA	Gm16251	0.00457013	0.441606	0.999452	mixedmodel	negbinom_offset	Wald
GABA	Gm16252	0.000197938	4.96e-127	1.25e-125	mixedmodel	negbinom_offset	Wald
GABA	Gm16253	-0.00464817	1.82e-29	3.43e-28	mixedmodel	negbinom_offset	Wald
GABA	Gm16262	-0.00771736			mixedmodel	negbinom_offset	Wald
GABA	Gm16263	-0.00328701	0.672927	1	mixedmodel	negbinom_offset	Wald
GABA	Gm16267	-0.0358258	0.68477	1	mixedmodel	negbinom_offset	Wald
GABA	Gm16268	-0.0150438	0.348254	0.956244	mixedmodel	negbinom_offset	Wald
GABA	Gm16271	0.00771079			mixedmodel	negbinom_offset	Wald
GABA	Gm16272	0.0671132	0.938903	1	mixedmodel	negbinom_offset	Wald
GABA	Gm16275	-0.00697895			mixedmodel	negbinom_offset	Wald
GABA	Gm16277	-0.00147434	0.958885	1	mixedmodel	negbinom_offset	Wald
GABA	Gm16278	-0.00076686	0.491673	1	mixedmodel	negbinom_offset	Wald
GABA	Gm16279	0.0152119	0.925359	1	mixedmodel	negbinom_offset	Wald
GABA	Gm16282	-0.00599994	0.982306	1	mixedmodel	negbinom_offset	Wald
GABA	Gm16283	0.00816818	0.963016	1	mixedmodel	negbinom_offset	Wald
GABA	Gm16286	0.0517118	0.595639	1	mixedmodel	negbinom_offset	Wald
GABA	Gm16287	-0.00610815			mixedmodel	negbinom_offset	Wald
GABA	Gm16291	0.00405323	0.323307	0.943358	mixedmodel	negbinom_offset	Wald
GABA	Gm16294	0.00158827	0.718684	1	mixedmodel	negbinom_offset	Wald
GABA	Gm16299	-0.0341148	0.259287	0.884951	mixedmodel	negbinom_offset	Wald
GABA	Gm16302	0			mixedmodel	negbinom_offset	Wald
GABA	Gm16308	0			mixedmodel	negbinom_offset	Wald
GABA	Gm16310	-0.0102466	0.82811	1	mixedmodel	negbinom_offset	Wald
GABA	Gm16315	-0.0122217	0.145263	0.713812	mixedmodel	negbinom_offset	Wald
GABA	Gm16316	0.0196889	0.221232	0.837792	mixedmodel	negbinom_offset	Wald
GABA	Gm16322	-0.00452987	0.974073	1	mixedmodel	negbinom_offset	Wald
GABA	Gm16323	0.00226397			mixedmodel	negbinom_offset	Wald
GABA	Gm16325	0			mixedmodel	negbinom_offset	Wald
GABA	Gm16333	0.0037217	0.987784	1	mixedmodel	negbinom_offset	Wald
GABA	Gm16337	0.0519562	0.883068	1	mixedmodel	negbinom_offset	Wald
GABA	Gm16339	0			mixedmodel	negbinom_offset	Wald
GABA	Gm16341	-0.00151063	0.993421	1	mixedmodel	negbinom_offset	Wald
GABA	Gm16343	0			mixedmodel	negbinom_offset	Wald
GABA	Gm16346	-0.0073891			mixedmodel	negbinom_offset	Wald
GABA	Gm16347	0.0177946	0.889617	1	mixedmodel	negbinom_offset	Wald
GABA	Gm16348	-0.00655179			mixedmodel	negbinom_offset	Wald
GABA	Gm16350	0.00147847			mixedmodel	negbinom_offset	Wald
GABA	Gm16351	0.0602955	0.905494	1	mixedmodel	negbinom_offset	Wald
GABA	Gm16364	0.0053479			mixedmodel	negbinom_offset	Wald
GABA	Gm16364.1	0.00288936	0.502095	1	mixedmodel	negbinom_offset	Wald
GABA	Gm16401	0			mixedmodel	negbinom_offset	Wald
GABA	Gm1647	-0.0137807	0.996045	1	mixedmodel	negbinom_offset	Wald
GABA	Gm16497	-0.00307199			mixedmodel	negbinom_offset	Wald
GABA	Gm16499	0.0213966			mixedmodel	negbinom_offset	Wald
GABA	Gm16499.1	0.00125303	0.787416	1	mixedmodel	negbinom_offset	Wald
GABA	Gm16536	0.018828	0.512267	1	mixedmodel	negbinom_offset	Wald
GABA	Gm16537	0.00269501	1.95e-260	5.76e-259	mixedmodel	negbinom_offset	Wald
GABA	Gm16538	-0.0017205			mixedmodel	negbinom_offset	Wald
GABA	Gm16540	0			mixedmodel	negbinom_offset	Wald
GABA	Gm16541	0.0125699	0.656552	1	mixedmodel	negbinom_offset	Wald
GABA	Gm16548	-0.00339334	2.72e-11	4.4e-10	mixedmodel	negbinom_offset	Wald
GABA	Gm16549	0.00685668	0.572267	1	mixedmodel	negbinom_offset	Wald
GABA	Gm16552	-0.0445508	0.778924	1	mixedmodel	negbinom_offset	Wald
GABA	Gm16553	0			mixedmodel	negbinom_offset	Wald
GABA	Gm16555	-0.00567873			mixedmodel	negbinom_offset	Wald
GABA	Gm16556	0			mixedmodel	negbinom_offset	Wald
GABA	Gm16564	-0.0115231	0.856068	1	mixedmodel	negbinom_offset	Wald
GABA	Gm16565	0.00195515	0.722809	1	mixedmodel	negbinom_offset	Wald
GABA	Gm16567	0			mixedmodel	negbinom_offset	Wald
GABA	Gm16568	-0.00718368	0.227841	0.845522	mixedmodel	negbinom_offset	Wald
GABA	Gm16572	-0.0207328	0.897322	1	mixedmodel	negbinom_offset	Wald
GABA	Gm16573	-0.00566462	0.668042	1	mixedmodel	negbinom_offset	Wald
GABA	Gm16575	0.001588	0.908953	1	mixedmodel	negbinom_offset	Wald
GABA	Gm16576	-0.0129654			mixedmodel	negbinom_offset	Wald
GABA	Gm16577	0			mixedmodel	negbinom_offset	Wald
GABA	Gm16578	0.00435888	0.878619	1	mixedmodel	negbinom_offset	Wald
GABA	Gm16582	-0.012024	0.510344	1	mixedmodel	negbinom_offset	Wald
GABA	Gm16596	-0.000307145	0.738462	1	mixedmodel	negbinom_offset	Wald
GABA	Gm16599	-0.00431578	0.82923	1	mixedmodel	negbinom_offset	Wald
GABA	Gm16617	0.00139052			mixedmodel	negbinom_offset	Wald
GABA	Gm16618	-0.0126158	0.155719	0.737345	mixedmodel	negbinom_offset	Wald
GABA	Gm16630	0.00430941	0.40012	0.983497	mixedmodel	negbinom_offset	Wald
GABA	Gm16638	-0.0648121	0.0112886	0.123818	mixedmodel	negbinom_offset	Wald
GABA	Gm16675	0.000722154	4.54e-18	7.99e-17	mixedmodel	negbinom_offset	Wald
GABA	Gm16677	0			mixedmodel	negbinom_offset	Wald
GABA	Gm16685	-0.00948252	0.673963	1	mixedmodel	negbinom_offset	Wald
GABA	Gm16701	-0.00637837	0.48991	1	mixedmodel	negbinom_offset	Wald
GABA	Gm16701.1	-0.0206636			mixedmodel	negbinom_offset	Wald
GABA	Gm16712	0.00474341	0	0	mixedmodel	negbinom_offset	Wald
GABA	Gm16725	0.01563	0.904956	1	mixedmodel	negbinom_offset	Wald
GABA	Gm16726	0.00510899			mixedmodel	negbinom_offset	Wald
GABA	Gm1673	0.0618889	0.915893	1	mixedmodel	negbinom_offset	Wald
GABA	Gm16731	0			mixedmodel	negbinom_offset	Wald
GABA	Gm16740	0.0240144	0.0409051	0.340344	mixedmodel	negbinom_offset	Wald
GABA	Gm16741	-0.00121812	0.000430838	0.00575556	mixedmodel	negbinom_offset	Wald
GABA	Gm16751	-0.00447675			mixedmodel	negbinom_offset	Wald
GABA	Gm16754	-0.00124639			mixedmodel	negbinom_offset	Wald
GABA	Gm16758	0.00162498	0.704615	1	mixedmodel	negbinom_offset	Wald
GABA	Gm16759	-0.0113721	0.503252	1	mixedmodel	negbinom_offset	Wald
GABA	Gm16764	0			mixedmodel	negbinom_offset	Wald
GABA	Gm16793	0.00656563	0	0	mixedmodel	negbinom_offset	Wald
GABA	Gm16794	-0.0338531	0.604807	1	mixedmodel	negbinom_offset	Wald
GABA	Gm16796	0.00178626	3.8e-05	0.000539232	mixedmodel	negbinom_offset	Wald
GABA	Gm16833	-0.000723502	0.659138	1	mixedmodel	negbinom_offset	Wald
GABA	Gm16835	-0.0421268	0.213633	0.829707	mixedmodel	negbinom_offset	Wald
GABA	Gm16838	0.0109889			mixedmodel	negbinom_offset	Wald
GABA	Gm16845	-0.00409051	0.631937	1	mixedmodel	negbinom_offset	Wald
GABA	Gm16853	-0.0031643	0.699716	1	mixedmodel	negbinom_offset	Wald
GABA	Gm16861	-0.00858166			mixedmodel	negbinom_offset	Wald
GABA	Gm16863	0.00463914			mixedmodel	negbinom_offset	Wald
GABA	Gm16867	-0.0165178	0.123835	0.662034	mixedmodel	negbinom_offset	Wald
GABA	Gm16876	-0.00537171			mixedmodel	negbinom_offset	Wald
GABA	Gm16892	-0.0040685			mixedmodel	negbinom_offset	Wald
GABA	Gm16894	-0.038319	0.530066	1	mixedmodel	negbinom_offset	Wald
GABA	Gm16897	0.0088332	0.804237	1	mixedmodel	negbinom_offset	Wald
GABA	Gm16933	0.00117994	0.00173923	0.0220693	mixedmodel	negbinom_offset	Wald
GABA	Gm16938	0			mixedmodel	negbinom_offset	Wald
GABA	Gm16958	0.0130972	0.637687	1	mixedmodel	negbinom_offset	Wald
GABA	Gm16973	0.0269867	0.365459	0.963929	mixedmodel	negbinom_offset	Wald
GABA	Gm1698	0.00386277	0.997117	1	mixedmodel	negbinom_offset	Wald
GABA	Gm16982	0.00937285	0.768739	1	mixedmodel	negbinom_offset	Wald
GABA	Gm16984	-0.010952	0.623436	1	mixedmodel	negbinom_offset	Wald
GABA	Gm16998	0.00716749			mixedmodel	negbinom_offset	Wald
GABA	Gm17017	0			mixedmodel	negbinom_offset	Wald
GABA	Gm17018	0.0390654	0.400355	0.983497	mixedmodel	negbinom_offset	Wald
GABA	Gm17021	0.00569472	0.0215065	0.211648	mixedmodel	negbinom_offset	Wald
GABA	Gm17023	0.00391772	8.04e-06	0.000116412	mixedmodel	negbinom_offset	Wald
GABA	Gm17024	0.00362827	4.51e-31	8.6e-30	mixedmodel	negbinom_offset	Wald
GABA	Gm17025	0.0145123			mixedmodel	negbinom_offset	Wald
GABA	Gm17029	-0.00111501	0.860198	1	mixedmodel	negbinom_offset	Wald
GABA	Gm17033	-0.00240832			mixedmodel	negbinom_offset	Wald
GABA	Gm17034	0			mixedmodel	negbinom_offset	Wald
GABA	Gm17035	0			mixedmodel	negbinom_offset	Wald
GABA	Gm17036	0.0229474	0.416021	0.990525	mixedmodel	negbinom_offset	Wald
GABA	Gm17039	-0.00313328	1.71e-13	2.85e-12	mixedmodel	negbinom_offset	Wald
GABA	Gm17041	0			mixedmodel	negbinom_offset	Wald
GABA	Gm17055	0			mixedmodel	negbinom_offset	Wald
GABA	Gm17056	-0.003308	0.681674	1	mixedmodel	negbinom_offset	Wald
GABA	Gm17057	0.0202355	0	0	mixedmodel	negbinom_offset	Wald
GABA	Gm17058	-0.0030642	0.974334	1	mixedmodel	negbinom_offset	Wald
GABA	Gm17066	-0.00910957			mixedmodel	negbinom_offset	Wald
GABA	Gm17077	0.00645623			mixedmodel	negbinom_offset	Wald
GABA	Gm17080	0.0133794			mixedmodel	negbinom_offset	Wald
GABA	Gm17087	0.00532381	0	0	mixedmodel	negbinom_offset	Wald
GABA	Gm17088	0.00689565	0.999364	1	mixedmodel	negbinom_offset	Wald
GABA	Gm17089	-0.000973093	0.557862	1	mixedmodel	negbinom_offset	Wald
GABA	Gm17090	0.0296402	0.360877	0.961145	mixedmodel	negbinom_offset	Wald
GABA	Gm17092	-0.00684626			mixedmodel	negbinom_offset	Wald
GABA	Gm17096	0			mixedmodel	negbinom_offset	Wald
GABA	Gm17102	-0.00715564			mixedmodel	negbinom_offset	Wald
GABA	Gm17103	-0.00355688	0	0	mixedmodel	negbinom_offset	Wald
GABA	Gm17105	0			mixedmodel	negbinom_offset	Wald
GABA	Gm17106	-0.0217844	0.65567	1	mixedmodel	negbinom_offset	Wald
GABA	Gm17108	-0.0171932	0.28607	0.91289	mixedmodel	negbinom_offset	Wald
GABA	Gm17110	0.00151215			mixedmodel	negbinom_offset	Wald
GABA	Gm17111	0.00386616	0	0	mixedmodel	negbinom_offset	Wald
GABA	Gm17112	-0.010471			mixedmodel	negbinom_offset	Wald
GABA	Gm17114	0.00961266	0.484971	1	mixedmodel	negbinom_offset	Wald
GABA	Gm17115	-0.0012396	0.833284	1	mixedmodel	negbinom_offset	Wald
GABA	Gm17116	-0.00117404			mixedmodel	negbinom_offset	Wald
GABA	Gm17120	0			mixedmodel	negbinom_offset	Wald
GABA	Gm17130	0.00176735	0.673793	1	mixedmodel	negbinom_offset	Wald
GABA	Gm17133	-0.0114668	0.673446	1	mixedmodel	negbinom_offset	Wald
GABA	Gm17134	0.00604781	0.272243	0.896117	mixedmodel	negbinom_offset	Wald
GABA	Gm17135	0.0205063	0.941685	1	mixedmodel	negbinom_offset	Wald
GABA	Gm17139	-0.00343442			mixedmodel	negbinom_offset	Wald
GABA	Gm17141	-0.00348416	0.854672	1	mixedmodel	negbinom_offset	Wald
GABA	Gm17146	-0.000395991			mixedmodel	negbinom_offset	Wald
GABA	Gm1715	-0.0368449	0.143048	0.710389	mixedmodel	negbinom_offset	Wald
GABA	Gm17151	0.00592965			mixedmodel	negbinom_offset	Wald
GABA	Gm17160	-0.00299523	0.577022	1	mixedmodel	negbinom_offset	Wald
GABA	Gm17163	-0.00117537	7.81e-08	1.18e-06	mixedmodel	negbinom_offset	Wald
GABA	Gm17167	0.0716598	0.296537	0.92457	mixedmodel	negbinom_offset	Wald
GABA	Gm17168	-0.0051008	0.693713	1	mixedmodel	negbinom_offset	Wald
GABA	Gm17171	-0.11687	0.666311	1	mixedmodel	negbinom_offset	Wald
GABA	Gm17173	-0.00518042	0.7535	1	mixedmodel	negbinom_offset	Wald
GABA	Gm17178	-0.0563379	0.4909	1	mixedmodel	negbinom_offset	Wald
GABA	Gm17188	-0.00226497			mixedmodel	negbinom_offset	Wald
GABA	Gm17190	0.00933915	0.795297	1	mixedmodel	negbinom_offset	Wald
GABA	Gm17191	0.00278717			mixedmodel	negbinom_offset	Wald
GABA	Gm17193	-0.00125089	0.021786	0.213421	mixedmodel	negbinom_offset	Wald
GABA	Gm17196	-0.000452344			mixedmodel	negbinom_offset	Wald
GABA	Gm17197	0			mixedmodel	negbinom_offset	Wald
GABA	Gm1720	0			mixedmodel	negbinom_offset	Wald
GABA	Gm17200	0.00225516	0.93754	1	mixedmodel	negbinom_offset	Wald
GABA	Gm17201	0.00441631	5.18e-14	8.7e-13	mixedmodel	negbinom_offset	Wald
GABA	Gm17202	-0.0189281	0.143241	0.710945	mixedmodel	negbinom_offset	Wald
GABA	Gm17203	0.00479035	0.40615	0.985554	mixedmodel	negbinom_offset	Wald
GABA	Gm17206	0			mixedmodel	negbinom_offset	Wald
GABA	Gm17210	0.000248377	5.99e-31	1.14e-29	mixedmodel	negbinom_offset	Wald
GABA	Gm17215	0			mixedmodel	negbinom_offset	Wald
GABA	Gm17216	-0.0150405			mixedmodel	negbinom_offset	Wald
GABA	Gm17218	-0.000712666	0.793056	1	mixedmodel	negbinom_offset	Wald
GABA	Gm17224	0.00177789	0.986879	1	mixedmodel	negbinom_offset	Wald
GABA	Gm17225	0			mixedmodel	negbinom_offset	Wald
GABA	Gm17227	-0.00407093	0.790134	1	mixedmodel	negbinom_offset	Wald
GABA	Gm17231	0.044672	0.546348	1	mixedmodel	negbinom_offset	Wald
GABA	Gm17232	-0.00123669	0.975921	1	mixedmodel	negbinom_offset	Wald
GABA	Gm17233	-0.00396971	5.98e-41	1.2e-39	mixedmodel	negbinom_offset	Wald
GABA	Gm17234	0.0137442	0.852381	1	mixedmodel	negbinom_offset	Wald
GABA	Gm17249	-0.000743293	3.1e-10	4.89e-09	mixedmodel	negbinom_offset	Wald
GABA	Gm17251	-0.0160542	0.27346	0.897509	mixedmodel	negbinom_offset	Wald
GABA	Gm17259	0.0178204			mixedmodel	negbinom_offset	Wald
GABA	Gm17266	0.00406626	0.999498	1	mixedmodel	negbinom_offset	Wald
GABA	Gm17268	0			mixedmodel	negbinom_offset	Wald
GABA	Gm17276	-0.0603522	0.218624	0.835917	mixedmodel	negbinom_offset	Wald
GABA	Gm17300	-0.0202539	0.0624458	0.447478	mixedmodel	negbinom_offset	Wald
GABA	Gm17308	0			mixedmodel	negbinom_offset	Wald
GABA	Gm17322	0.00359236	2.47e-34	4.8e-33	mixedmodel	negbinom_offset	Wald
GABA	Gm17324	0			mixedmodel	negbinom_offset	Wald
GABA	Gm17333	0			mixedmodel	negbinom_offset	Wald
GABA	Gm17344	-0.00989784	0.599955	1	mixedmodel	negbinom_offset	Wald
GABA	Gm17349	0.00170527			mixedmodel	negbinom_offset	Wald
GABA	Gm17354	-0.043968	0.878725	1	mixedmodel	negbinom_offset	Wald
GABA	Gm17359	-0.00925262	0.595139	1	mixedmodel	negbinom_offset	Wald
GABA	Gm17374	0.00248493	0	0	mixedmodel	negbinom_offset	Wald
GABA	Gm17382	0.0118281	0.137847	0.696669	mixedmodel	negbinom_offset	Wald
GABA	Gm17387	0.00446404			mixedmodel	negbinom_offset	Wald
GABA	Gm17396	-0.0159791	0.237609	0.859483	mixedmodel	negbinom_offset	Wald
GABA	Gm17399	-0.000359119	0.862152	1	mixedmodel	negbinom_offset	Wald
GABA	Gm17402	0			mixedmodel	negbinom_offset	Wald
GABA	Gm17435	-0.0090526	0.351603	0.957462	mixedmodel	negbinom_offset	Wald
GABA	Gm17455	0			mixedmodel	negbinom_offset	Wald
GABA	Gm17473	-0.00389281	0.578192	1	mixedmodel	negbinom_offset	Wald
GABA	Gm17477	-0.0569001	0.387869	0.980917	mixedmodel	negbinom_offset	Wald
GABA	Gm17484	0.0466819	0.248719	0.872093	mixedmodel	negbinom_offset	Wald
GABA	Gm17491	-0.0371175	0.262924	0.888486	mixedmodel	negbinom_offset	Wald
GABA	Gm17494	-0.0593234	0.165305	0.75499	mixedmodel	negbinom_offset	Wald
GABA	Gm17501	-0.00493489			mixedmodel	negbinom_offset	Wald
GABA	Gm17508	0			mixedmodel	negbinom_offset	Wald
GABA	Gm17509	-0.0149033	0.667177	1	mixedmodel	negbinom_offset	Wald
GABA	Gm17529	0.0351147	0.206946	0.821565	mixedmodel	negbinom_offset	Wald
GABA	Gm17542	0			mixedmodel	negbinom_offset	Wald
GABA	Gm17545	-0.00167424	0.696262	1	mixedmodel	negbinom_offset	Wald
GABA	Gm17546	0.00860653	0.488892	1	mixedmodel	negbinom_offset	Wald
GABA	Gm17552	-0.00232586			mixedmodel	negbinom_offset	Wald
GABA	Gm17555	0			mixedmodel	negbinom_offset	Wald
GABA	Gm17571	0.0060575	1.22e-35	2.37e-34	mixedmodel	negbinom_offset	Wald
GABA	Gm17590	-0.0041538	0.999444	1	mixedmodel	negbinom_offset	Wald
GABA	Gm17597	-0.000536427	6.94e-270	2.07e-268	mixedmodel	negbinom_offset	Wald
GABA	Gm17606	-0.0255497	0.886302	1	mixedmodel	negbinom_offset	Wald
GABA	Gm17622	0			mixedmodel	negbinom_offset	Wald
GABA	Gm17634	0.000225736			mixedmodel	negbinom_offset	Wald
GABA	Gm17638	-0.000354562			mixedmodel	negbinom_offset	Wald
GABA	Gm17655	0.00372253	0.533681	1	mixedmodel	negbinom_offset	Wald
GABA	Gm17657	0			mixedmodel	negbinom_offset	Wald
GABA	Gm17660	0.000362379			mixedmodel	negbinom_offset	Wald
GABA	Gm17662	0			mixedmodel	negbinom_offset	Wald
GABA	Gm17690	0.0149907	0	0	mixedmodel	negbinom_offset	Wald
GABA	Gm17705	0.0151497	0.999393	1	mixedmodel	negbinom_offset	Wald
GABA	Gm17720	0.00989279	0.56622	1	mixedmodel	negbinom_offset	Wald
GABA	Gm17733	0.00373845	0.602469	1	mixedmodel	negbinom_offset	Wald
GABA	Gm17745	0.00192814			mixedmodel	negbinom_offset	Wald
GABA	Gm17746	0.00503514	0.945957	1	mixedmodel	negbinom_offset	Wald
GABA	Gm17747	0			mixedmodel	negbinom_offset	Wald
GABA	Gm17749	0			mixedmodel	negbinom_offset	Wald
GABA	Gm17750	0.0519419	0.844038	1	mixedmodel	negbinom_offset	Wald
GABA	Gm17751	0			mixedmodel	negbinom_offset	Wald
GABA	Gm17753	-0.00555391	0.597793	1	mixedmodel	negbinom_offset	Wald
GABA	Gm17767	0.00278948	0.990382	1	mixedmodel	negbinom_offset	Wald
GABA	Gm17768	0			mixedmodel	negbinom_offset	Wald
GABA	Gm17830	0			mixedmodel	negbinom_offset	Wald
GABA	Gm17949	0.00431207			mixedmodel	negbinom_offset	Wald
GABA	Gm18280	-0.00555711	0	0	mixedmodel	negbinom_offset	Wald
GABA	Gm18336	0			mixedmodel	negbinom_offset	Wald
GABA	Gm18870	0.00150548	0.780399	1	mixedmodel	negbinom_offset	Wald
GABA	Gm19265	-0.0250119	0.998887	1	mixedmodel	negbinom_offset	Wald
GABA	Gm19276	0			mixedmodel	negbinom_offset	Wald
GABA	Gm19299	0			mixedmodel	negbinom_offset	Wald
GABA	Gm19301	0			mixedmodel	negbinom_offset	Wald
GABA	Gm19303	-0.000935787	0.960633	1	mixedmodel	negbinom_offset	Wald
GABA	Gm19325	0.0094847	0.604849	1	mixedmodel	negbinom_offset	Wald
GABA	Gm19345	-0.0210925			mixedmodel	negbinom_offset	Wald
GABA	Gm19385	0			mixedmodel	negbinom_offset	Wald
GABA	Gm19391	-0.00197612	5.18e-175	1.41e-173	mixedmodel	negbinom_offset	Wald
GABA	Gm19395	-0.0019481	0.809794	1	mixedmodel	negbinom_offset	Wald
GABA	Gm19409	0.00744471	0.719025	1	mixedmodel	negbinom_offset	Wald
GABA	Gm19410	0.110562	0.00356308	0.0430829	mixedmodel	negbinom_offset	Wald
GABA	Gm19412	0.00169595	0.371915	0.969978	mixedmodel	negbinom_offset	Wald
GABA	Gm19426	-0.013146			mixedmodel	negbinom_offset	Wald
GABA	Gm19434	0			mixedmodel	negbinom_offset	Wald
GABA	Gm19461	-0.00532225	0.539109	1	mixedmodel	negbinom_offset	Wald
GABA	Gm19466	0.0252284	0.313068	0.934275	mixedmodel	negbinom_offset	Wald
GABA	Gm19500	0.0475297	0.00540743	0.0632676	mixedmodel	negbinom_offset	Wald
GABA	Gm19510	0			mixedmodel	negbinom_offset	Wald
GABA	Gm19519	-0.0023745	0.502538	1	mixedmodel	negbinom_offset	Wald
GABA	Gm19522	0.0322708	0.581644	1	mixedmodel	negbinom_offset	Wald
GABA	Gm19531	-0.0117476			mixedmodel	negbinom_offset	Wald
GABA	Gm19553	0			mixedmodel	negbinom_offset	Wald
GABA	Gm19554	0			mixedmodel	negbinom_offset	Wald
GABA	Gm19557	0			mixedmodel	negbinom_offset	Wald
GABA	Gm19569	0			mixedmodel	negbinom_offset	Wald
GABA	Gm19582	0			mixedmodel	negbinom_offset	Wald
GABA	Gm19583	0.00354046			mixedmodel	negbinom_offset	Wald
GABA	Gm19585	-0.0204279	0.131097	0.680814	mixedmodel	negbinom_offset	Wald
GABA	Gm19590	0.00206049			mixedmodel	negbinom_offset	Wald
GABA	Gm19605	0.0527122	0.292681	0.921044	mixedmodel	negbinom_offset	Wald
GABA	Gm19610	0.00151371	0.0616817	0.443798	mixedmodel	negbinom_offset	Wald
GABA	Gm19619	-0.009491			mixedmodel	negbinom_offset	Wald
GABA	Gm19656	0			mixedmodel	negbinom_offset	Wald
GABA	Gm19667	0.0368299	0.507243	1	mixedmodel	negbinom_offset	Wald
GABA	Gm1968	-0.00139029	0.993402	1	mixedmodel	negbinom_offset	Wald
GABA	Gm19684	0.0024989	0.711772	1	mixedmodel	negbinom_offset	Wald
GABA	Gm19689	0			mixedmodel	negbinom_offset	Wald
GABA	Gm19696	0			mixedmodel	negbinom_offset	Wald
GABA	Gm19705	0.0126252	3.15e-06	4.6e-05	mixedmodel	negbinom_offset	Wald
GABA	Gm19708	0			mixedmodel	negbinom_offset	Wald
GABA	Gm19710	-0.0822637	0.677204	1	mixedmodel	negbinom_offset	Wald
GABA	Gm19719	0.00595922	0	0	mixedmodel	negbinom_offset	Wald
GABA	Gm19744	-0.0135221	0.595329	1	mixedmodel	negbinom_offset	Wald
GABA	Gm19757	0			mixedmodel	negbinom_offset	Wald
GABA	Gm1976	0.0467496	0.235201	0.856218	mixedmodel	negbinom_offset	Wald
GABA	Gm19782	0.0029391			mixedmodel	negbinom_offset	Wald
GABA	Gm19784	0			mixedmodel	negbinom_offset	Wald
GABA	Gm1979	0.00375607	0.737472	1	mixedmodel	negbinom_offset	Wald
GABA	Gm19792	-0.00424688	0.32401	0.943735	mixedmodel	negbinom_offset	Wald
GABA	Gm1992	-0.176759	0.536107	1	mixedmodel	negbinom_offset	Wald
GABA	Gm19935	0.000885231	0.00781117	0.089154	mixedmodel	negbinom_offset	Wald
GABA	Gm19938	-0.0839979	0.827548	1	mixedmodel	negbinom_offset	Wald
GABA	Gm19951	-0.0829426	0.280711	0.905082	mixedmodel	negbinom_offset	Wald
GABA	Gm19956	0			mixedmodel	negbinom_offset	Wald
GABA	Gm19965	0			mixedmodel	negbinom_offset	Wald
GABA	Gm19967	-0.0131881	0.417577	0.991153	mixedmodel	negbinom_offset	Wald
GABA	Gm19990	0			mixedmodel	negbinom_offset	Wald
GABA	Gm2000	0.0874991	0.920172	1	mixedmodel	negbinom_offset	Wald
GABA	Gm20005	-2.84e-05			mixedmodel	negbinom_offset	Wald
GABA	Gm20033	-0.0328171	0.988858	1	mixedmodel	negbinom_offset	Wald
GABA	Gm20036	-0.0101045	9.7e-05	0.00135605	mixedmodel	negbinom_offset	Wald
GABA	Gm20045	0.000498765	0.9105	1	mixedmodel	negbinom_offset	Wald
GABA	Gm20052	0			mixedmodel	negbinom_offset	Wald
GABA	Gm20063	0.00694382	0.471268	1	mixedmodel	negbinom_offset	Wald
GABA	Gm20069	0.00533851			mixedmodel	negbinom_offset	Wald
GABA	Gm2007	0			mixedmodel	negbinom_offset	Wald
GABA	Gm20075	-0.00235456	0.387608	0.980663	mixedmodel	negbinom_offset	Wald
GABA	Gm20083	-0.00441577			mixedmodel	negbinom_offset	Wald
GABA	Gm20089	0.0121914			mixedmodel	negbinom_offset	Wald
GABA	Gm20098	0			mixedmodel	negbinom_offset	Wald
GABA	Gm20109	0.00454707	0.557525	1	mixedmodel	negbinom_offset	Wald
GABA	Gm20110	-0.0357339	0.148358	0.721585	mixedmodel	negbinom_offset	Wald
GABA	Gm2012	-0.0015689			mixedmodel	negbinom_offset	Wald
GABA	Gm20125	-0.0191394	0.143697	0.711933	mixedmodel	negbinom_offset	Wald
GABA	Gm20139	-0.00262554	0.00885867	0.0999506	mixedmodel	negbinom_offset	Wald
GABA	Gm20149	-0.0231293	0.978475	1	mixedmodel	negbinom_offset	Wald
GABA	Gm20161	0.0049701			mixedmodel	negbinom_offset	Wald
GABA	Gm20163	-0.0049392	4.21e-101	1e-99	mixedmodel	negbinom_offset	Wald
GABA	Gm2018	0.0144524			mixedmodel	negbinom_offset	Wald
GABA	Gm20186	0.00279683	0	0	mixedmodel	negbinom_offset	Wald
GABA	Gm20208	-0.0165576	0.0827594	0.533285	mixedmodel	negbinom_offset	Wald
GABA	Gm20219	0.0130559	0	0	mixedmodel	negbinom_offset	Wald
GABA	Gm20234	-0.00573472			mixedmodel	negbinom_offset	Wald
GABA	Gm2026	0			mixedmodel	negbinom_offset	Wald
GABA	Gm20268	0			mixedmodel	negbinom_offset	Wald
GABA	Gm20274	0.0194921	0.454799	1	mixedmodel	negbinom_offset	Wald
GABA	Gm20275	-0.0714365	0.976332	1	mixedmodel	negbinom_offset	Wald
GABA	Gm20300	-0.0623094	0.0271841	0.253976	mixedmodel	negbinom_offset	Wald
GABA	Gm20319	-0.0262742	0.93763	1	mixedmodel	negbinom_offset	Wald
GABA	Gm20324	-0.00699208	0.752621	1	mixedmodel	negbinom_offset	Wald
GABA	Gm20337	0.00535863	0.119431	0.652965	mixedmodel	negbinom_offset	Wald
GABA	Gm20342	-0.0148024	0.338354	0.949407	mixedmodel	negbinom_offset	Wald
GABA	Gm20379	0.00531473	0.669757	1	mixedmodel	negbinom_offset	Wald
GABA	Gm20383	0			mixedmodel	negbinom_offset	Wald
GABA	Gm20387	0.00403819	0.623451	1	mixedmodel	negbinom_offset	Wald
GABA	Gm20389	0			mixedmodel	negbinom_offset	Wald
GABA	Gm20394	0			mixedmodel	negbinom_offset	Wald
GABA	Gm20400	0			mixedmodel	negbinom_offset	Wald
GABA	Gm20402	0			mixedmodel	negbinom_offset	Wald
GABA	Gm20403	0			mixedmodel	negbinom_offset	Wald
GABA	Gm20404	0.0654526	0.234631	0.855533	mixedmodel	negbinom_offset	Wald
GABA	Gm20406	0.00233047	0.75144	1	mixedmodel	negbinom_offset	Wald
GABA	Gm20407	0.000177564	0.84095	1	mixedmodel	negbinom_offset	Wald
GABA	Gm20412	0			mixedmodel	negbinom_offset	Wald
GABA	Gm20416	-0.00825943	0.995639	1	mixedmodel	negbinom_offset	Wald
GABA	Gm20420	0			mixedmodel	negbinom_offset	Wald
GABA	Gm20421	0			mixedmodel	negbinom_offset	Wald
GABA	Gm20429	0			mixedmodel	negbinom_offset	Wald
GABA	Gm2044	0			mixedmodel	negbinom_offset	Wald
GABA	Gm20442	0			mixedmodel	negbinom_offset	Wald
GABA	Gm20443	0			mixedmodel	negbinom_offset	Wald
GABA	Gm20444	0			mixedmodel	negbinom_offset	Wald
GABA	Gm20456	0.00611131	0	0	mixedmodel	negbinom_offset	Wald
GABA	Gm20457	0.00489339	0.811362	1	mixedmodel	negbinom_offset	Wald
GABA	Gm20463	0.0200404			mixedmodel	negbinom_offset	Wald
GABA	Gm20468	0.010007			mixedmodel	negbinom_offset	Wald
GABA	Gm20470	0.0348375	0.022731	0.220031	mixedmodel	negbinom_offset	Wald
GABA	Gm20471	-0.00502191	0.993903	1	mixedmodel	negbinom_offset	Wald
GABA	Gm20476	0			mixedmodel	negbinom_offset	Wald
GABA	Gm20483	-0.000899568	0.952992	1	mixedmodel	negbinom_offset	Wald
GABA	Gm20492	0.0014748	7.49e-112	1.82e-110	mixedmodel	negbinom_offset	Wald
GABA	Gm20496	0			mixedmodel	negbinom_offset	Wald
GABA	Gm20501	-0.0176331	0.108824	0.618846	mixedmodel	negbinom_offset	Wald
GABA	Gm20508	-0.00363644			mixedmodel	negbinom_offset	Wald
GABA	Gm20511	0			mixedmodel	negbinom_offset	Wald
GABA	Gm20512	0.00206693	0.703009	1	mixedmodel	negbinom_offset	Wald
GABA	Gm20515	0.00700121	0.768922	1	mixedmodel	negbinom_offset	Wald
GABA	Gm20522	-0.00186351	1.09e-16	1.89e-15	mixedmodel	negbinom_offset	Wald
GABA	Gm20528	-0.00428809	0.342805	0.952253	mixedmodel	negbinom_offset	Wald
GABA	Gm20529	0			mixedmodel	negbinom_offset	Wald
GABA	Gm20531	-0.00143628			mixedmodel	negbinom_offset	Wald
GABA	Gm20535	0.0145947			mixedmodel	negbinom_offset	Wald
GABA	Gm20536	-0.00629398	0.620117	1	mixedmodel	negbinom_offset	Wald
GABA	Gm20539	0.00387984			mixedmodel	negbinom_offset	Wald
GABA	Gm20540	-0.0107147			mixedmodel	negbinom_offset	Wald
GABA	Gm20544	0.00410161			mixedmodel	negbinom_offset	Wald
GABA	Gm20546	0			mixedmodel	negbinom_offset	Wald
GABA	Gm20548	0.00174077	0.389097	0.981377	mixedmodel	negbinom_offset	Wald
GABA	Gm20559	0.0253545			mixedmodel	negbinom_offset	Wald
GABA	Gm20560	0			mixedmodel	negbinom_offset	Wald
GABA	Gm20597	0			mixedmodel	negbinom_offset	Wald
GABA	Gm2061	-0.00587879	0.524221	1	mixedmodel	negbinom_offset	Wald
GABA	Gm20616	0.00442999	0.866813	1	mixedmodel	negbinom_offset	Wald
GABA	Gm20617	0.00126345	0.610975	1	mixedmodel	negbinom_offset	Wald
GABA	Gm20618	-0.00794249	0.844605	1	mixedmodel	negbinom_offset	Wald
GABA	Gm20619	0.0151806			mixedmodel	negbinom_offset	Wald
GABA	Gm20621	0.0188666	2.79e-07	4.15e-06	mixedmodel	negbinom_offset	Wald
GABA	Gm20627	-0.00164416			mixedmodel	negbinom_offset	Wald
GABA	Gm20628	0.00530651	0.903638	1	mixedmodel	negbinom_offset	Wald
GABA	Gm20629	0.0136056	0.156277	0.737622	mixedmodel	negbinom_offset	Wald
GABA	Gm20631	-0.0023934	0	0	mixedmodel	negbinom_offset	Wald
GABA	Gm20632	-0.010484	0.422407	0.992384	mixedmodel	negbinom_offset	Wald
GABA	Gm20633	0.00170909			mixedmodel	negbinom_offset	Wald
GABA	Gm20635	0.000235659	0.749577	1	mixedmodel	negbinom_offset	Wald
GABA	Gm20636	0.00826721	0	0	mixedmodel	negbinom_offset	Wald
GABA	Gm20641	-0.00942843	0.922778	1	mixedmodel	negbinom_offset	Wald
GABA	Gm20642	-0.138815	0.923413	1	mixedmodel	negbinom_offset	Wald
GABA	Gm20644	-0.000872409	0.99259	1	mixedmodel	negbinom_offset	Wald
GABA	Gm20646	-0.0504804	0.469979	1	mixedmodel	negbinom_offset	Wald
GABA	Gm20647	-0.0346458	0.717008	1	mixedmodel	negbinom_offset	Wald
GABA	Gm20650	-0.0118464	0.976123	1	mixedmodel	negbinom_offset	Wald
GABA	Gm20652	-0.0023651	0.491344	1	mixedmodel	negbinom_offset	Wald
GABA	Gm20655	0.00238959	0.735368	1	mixedmodel	negbinom_offset	Wald
GABA	Gm20658	0.0167793	0.671945	1	mixedmodel	negbinom_offset	Wald
GABA	Gm20659	0.00708045	0.645678	1	mixedmodel	negbinom_offset	Wald
GABA	Gm20663	0			mixedmodel	negbinom_offset	Wald
GABA	Gm20667	0			mixedmodel	negbinom_offset	Wald
GABA	Gm20681	0.000537776	0.847678	1	mixedmodel	negbinom_offset	Wald
GABA	Gm20682	-0.00152582			mixedmodel	negbinom_offset	Wald
GABA	Gm20684	0			mixedmodel	negbinom_offset	Wald
GABA	Gm20685	0.00300327			mixedmodel	negbinom_offset	Wald
GABA	Gm20686	0			mixedmodel	negbinom_offset	Wald
GABA	Gm20692	-0.00149241			mixedmodel	negbinom_offset	Wald
GABA	Gm20700	0.0328317	0.259296	0.884951	mixedmodel	negbinom_offset	Wald
GABA	Gm20703	0.00040166	2.45e-15	4.17e-14	mixedmodel	negbinom_offset	Wald
GABA	Gm20705	0.00106719	0.752525	1	mixedmodel	negbinom_offset	Wald
GABA	Gm20707	0.00248493	0	0	mixedmodel	negbinom_offset	Wald
GABA	Gm20711	-0.00778866	0.582191	1	mixedmodel	negbinom_offset	Wald
GABA	Gm20712	0.00977023			mixedmodel	negbinom_offset	Wald
GABA	Gm20713	0.117579	0.687836	1	mixedmodel	negbinom_offset	Wald
GABA	Gm20717	-0.00458637			mixedmodel	negbinom_offset	Wald
GABA	Gm20721	0.0231758	0.915628	1	mixedmodel	negbinom_offset	Wald
GABA	Gm20732	0.0185373	0.61822	1	mixedmodel	negbinom_offset	Wald
GABA	Gm20735	0			mixedmodel	negbinom_offset	Wald
GABA	Gm20743	0.0418733	0.253295	0.877884	mixedmodel	negbinom_offset	Wald
GABA	Gm20744	0			mixedmodel	negbinom_offset	Wald
GABA	Gm20750	-0.00441106	6.81e-262	2.01e-260	mixedmodel	negbinom_offset	Wald
GABA	Gm20751	-0.00225583	0	0	mixedmodel	negbinom_offset	Wald
GABA	Gm20752	0.00929163			mixedmodel	negbinom_offset	Wald
GABA	Gm20753	0.00987655			mixedmodel	negbinom_offset	Wald
GABA	Gm20754	-0.0602591	0.717965	1	mixedmodel	negbinom_offset	Wald
GABA	Gm20755	-0.000917391	0.935103	1	mixedmodel	negbinom_offset	Wald
GABA	Gm20756	0			mixedmodel	negbinom_offset	Wald
GABA	Gm20757	0.00702808			mixedmodel	negbinom_offset	Wald
GABA	Gm20758	0.00373187			mixedmodel	negbinom_offset	Wald
GABA	Gm2087	-0.0246315	0.981365	1	mixedmodel	negbinom_offset	Wald
GABA	Gm20878	-0.0030886			mixedmodel	negbinom_offset	Wald
GABA	Gm2093	-0.00301812	5.09e-95	1.2e-93	mixedmodel	negbinom_offset	Wald
GABA	Gm20939	-0.0173909			mixedmodel	negbinom_offset	Wald
GABA	Gm21057	-0.00112248	0.00140262	0.0180044	mixedmodel	negbinom_offset	Wald
GABA	Gm2109	0.00621166			mixedmodel	negbinom_offset	Wald
GABA	Gm21119	0.00316312	0.836527	1	mixedmodel	negbinom_offset	Wald
GABA	Gm21149	0			mixedmodel	negbinom_offset	Wald
GABA	Gm2115	0.0234992	0.749903	1	mixedmodel	negbinom_offset	Wald
GABA	Gm21154	0			mixedmodel	negbinom_offset	Wald
GABA	Gm2117	0			mixedmodel	negbinom_offset	Wald
GABA	Gm21188	0			mixedmodel	negbinom_offset	Wald
GABA	Gm21269	-0.00490069			mixedmodel	negbinom_offset	Wald
GABA	Gm21284	0.00982259	0	0	mixedmodel	negbinom_offset	Wald
GABA	Gm21388	0.00270265	2.17e-07	3.25e-06	mixedmodel	negbinom_offset	Wald
GABA	Gm21411	0			mixedmodel	negbinom_offset	Wald
GABA	Gm2155	-0.002443	1.72e-11	2.79e-10	mixedmodel	negbinom_offset	Wald
GABA	Gm2164	-0.0105246	0.437897	0.997645	mixedmodel	negbinom_offset	Wald
GABA	Gm21655	-0.00479823			mixedmodel	negbinom_offset	Wald
GABA	Gm21663	-0.00569497	1.58e-05	0.000227077	mixedmodel	negbinom_offset	Wald
GABA	Gm21671	-0.00224858			mixedmodel	negbinom_offset	Wald
GABA	Gm21680	0.00442147			mixedmodel	negbinom_offset	Wald
GABA	Gm21691	0.0156525	0.514845	1	mixedmodel	negbinom_offset	Wald
GABA	Gm21698	0.00165853	0.226613	0.844478	mixedmodel	negbinom_offset	Wald
GABA	Gm21738	0			mixedmodel	negbinom_offset	Wald
GABA	Gm21750	0.00143919	0	0	mixedmodel	negbinom_offset	Wald
GABA	Gm21761	0			mixedmodel	negbinom_offset	Wald
GABA	Gm21781	-0.0133079	0.0191045	0.193492	mixedmodel	negbinom_offset	Wald
GABA	Gm21798	0.0823481	0.535145	1	mixedmodel	negbinom_offset	Wald
GABA	Gm21814	-0.000236726	0.630473	1	mixedmodel	negbinom_offset	Wald
GABA	Gm21833	0.00276987	0.23129	0.850545	mixedmodel	negbinom_offset	Wald
GABA	Gm21844	-0.00829169	0	0	mixedmodel	negbinom_offset	Wald
GABA	Gm21847	0.00575995	0.494705	1	mixedmodel	negbinom_offset	Wald
GABA	Gm21859	0			mixedmodel	negbinom_offset	Wald
GABA	Gm21860	0.014256	0.531537	1	mixedmodel	negbinom_offset	Wald
GABA	Gm21885	-0.0153927	0	0	mixedmodel	negbinom_offset	Wald
GABA	Gm21887	-0.0489285	0.496389	1	mixedmodel	negbinom_offset	Wald
GABA	Gm21897	0.0012479			mixedmodel	negbinom_offset	Wald
GABA	Gm21905	0			mixedmodel	negbinom_offset	Wald
GABA	Gm21917	0			mixedmodel	negbinom_offset	Wald
GABA	Gm21954	0.0446233	0.448709	1	mixedmodel	negbinom_offset	Wald
GABA	Gm21958	0.00231888	0.546452	1	mixedmodel	negbinom_offset	Wald
GABA	Gm21961	0.00393067	3.46e-235	1.01e-233	mixedmodel	negbinom_offset	Wald
GABA	Gm21962	0.000927207	0.0984878	0.586819	mixedmodel	negbinom_offset	Wald
GABA	Gm21976	-0.000745851	0.571461	1	mixedmodel	negbinom_offset	Wald
GABA	Gm22000	-0.00205847			mixedmodel	negbinom_offset	Wald
GABA	Gm22146	-0.00578962	0.928256	1	mixedmodel	negbinom_offset	Wald
GABA	Gm2233	0			mixedmodel	negbinom_offset	Wald
GABA	Gm2237	0.00134994	0.780747	1	mixedmodel	negbinom_offset	Wald
GABA	Gm2244	0			mixedmodel	negbinom_offset	Wald
GABA	Gm2245	0.0030082	0.985156	1	mixedmodel	negbinom_offset	Wald
GABA	Gm2270	0			mixedmodel	negbinom_offset	Wald
GABA	Gm2350	-0.000229594	0.64257	1	mixedmodel	negbinom_offset	Wald
GABA	Gm2366	-0.00203719			mixedmodel	negbinom_offset	Wald
GABA	Gm2379	0			mixedmodel	negbinom_offset	Wald
GABA	Gm2381	0			mixedmodel	negbinom_offset	Wald
GABA	Gm2396	0			mixedmodel	negbinom_offset	Wald
GABA	Gm2415	0.0347826	0.0937316	0.571585	mixedmodel	negbinom_offset	Wald
GABA	Gm24362	0.00906084	0	0	mixedmodel	negbinom_offset	Wald
GABA	Gm2447	-0.0105835			mixedmodel	negbinom_offset	Wald
GABA	Gm24474	-0.00168702			mixedmodel	negbinom_offset	Wald
GABA	Gm2449	0.00825463	0.301681	0.927299	mixedmodel	negbinom_offset	Wald
GABA	Gm2453	0			mixedmodel	negbinom_offset	Wald
GABA	Gm2464	-0.00739532			mixedmodel	negbinom_offset	Wald
GABA	Gm2479	0.00411549			mixedmodel	negbinom_offset	Wald
GABA	Gm2511	0			mixedmodel	negbinom_offset	Wald
GABA	Gm2516	0.0411311	0.823548	1	mixedmodel	negbinom_offset	Wald
GABA	Gm2582	-0.0163938	0.647857	1	mixedmodel	negbinom_offset	Wald
GABA	Gm2629	0.0186128			mixedmodel	negbinom_offset	Wald
GABA	Gm26510	0.0149759	0.16909	0.762613	mixedmodel	negbinom_offset	Wald
GABA	Gm26511	-0.00175477			mixedmodel	negbinom_offset	Wald
GABA	Gm26512	0.0749357	0.493603	1	mixedmodel	negbinom_offset	Wald
GABA	Gm26513	0.00147301			mixedmodel	negbinom_offset	Wald
GABA	Gm26519	0			mixedmodel	negbinom_offset	Wald
GABA	Gm26520	-0.00843205			mixedmodel	negbinom_offset	Wald
GABA	Gm26531	-0.0238331	0.996745	1	mixedmodel	negbinom_offset	Wald
GABA	Gm26532	0.00630275	0.938446	1	mixedmodel	negbinom_offset	Wald
GABA	Gm26533	0.0204475	0.737916	1	mixedmodel	negbinom_offset	Wald
GABA	Gm26535	0			mixedmodel	negbinom_offset	Wald
GABA	Gm26537	0.00123316	0.582267	1	mixedmodel	negbinom_offset	Wald
GABA	Gm26542	0.0313586	0.70796	1	mixedmodel	negbinom_offset	Wald
GABA	Gm26543	-0.0226671	0.560257	1	mixedmodel	negbinom_offset	Wald
GABA	Gm26544	0			mixedmodel	negbinom_offset	Wald
GABA	Gm26549	-0.052752	0.125123	0.664263	mixedmodel	negbinom_offset	Wald
GABA	Gm26554	0			mixedmodel	negbinom_offset	Wald
GABA	Gm26555	-0.00521848	0.59185	1	mixedmodel	negbinom_offset	Wald
GABA	Gm26558	0			mixedmodel	negbinom_offset	Wald
GABA	Gm26559	-0.0112414	0.762683	1	mixedmodel	negbinom_offset	Wald
GABA	Gm26560	0			mixedmodel	negbinom_offset	Wald
GABA	Gm26562	0.00218182			mixedmodel	negbinom_offset	Wald
GABA	Gm26564	-0.00196812			mixedmodel	negbinom_offset	Wald
GABA	Gm26566	-0.0205425	0.999972	1	mixedmodel	negbinom_offset	Wald
GABA	Gm26568	0			mixedmodel	negbinom_offset	Wald
GABA	Gm26569	0.00235313	0.0385638	0.32545	mixedmodel	negbinom_offset	Wald
GABA	Gm26571	0.00228402			mixedmodel	negbinom_offset	Wald
GABA	Gm26574	0			mixedmodel	negbinom_offset	Wald
GABA	Gm26575	-0.0105095			mixedmodel	negbinom_offset	Wald
GABA	Gm26576	0			mixedmodel	negbinom_offset	Wald
GABA	Gm26577	-0.00097226			mixedmodel	negbinom_offset	Wald
GABA	Gm26583	0			mixedmodel	negbinom_offset	Wald
GABA	Gm26586	-0.00514878	0.833888	1	mixedmodel	negbinom_offset	Wald
GABA	Gm26588	0.0143262	0.734506	1	mixedmodel	negbinom_offset	Wald
GABA	Gm26590	-0.0769492	0.0179564	0.183649	mixedmodel	negbinom_offset	Wald
GABA	Gm26592	0.00287003	0	0	mixedmodel	negbinom_offset	Wald
GABA	Gm26594	0.00629631	0.737391	1	mixedmodel	negbinom_offset	Wald
GABA	Gm26597	-0.00167158	0.976263	1	mixedmodel	negbinom_offset	Wald
GABA	Gm266	-0.00763216	0.759266	1	mixedmodel	negbinom_offset	Wald
GABA	Gm26600	0			mixedmodel	negbinom_offset	Wald
GABA	Gm26602	0			mixedmodel	negbinom_offset	Wald
GABA	Gm26604	0.00716676			mixedmodel	negbinom_offset	Wald
GABA	Gm26608	-0.00885482	0.999257	1	mixedmodel	negbinom_offset	Wald
GABA	Gm26612	-0.00174406	0.99954	1	mixedmodel	negbinom_offset	Wald
GABA	Gm26614	0.0097164			mixedmodel	negbinom_offset	Wald
GABA	Gm26618	-0.00478047	0.915395	1	mixedmodel	negbinom_offset	Wald
GABA	Gm26619	0.00598198	0.210613	0.826421	mixedmodel	negbinom_offset	Wald
GABA	Gm26620	-0.0160531	0.399845	0.983497	mixedmodel	negbinom_offset	Wald
GABA	Gm26621	0.0174259	0.955989	1	mixedmodel	negbinom_offset	Wald
GABA	Gm26626	0			mixedmodel	negbinom_offset	Wald
GABA	Gm26627	0			mixedmodel	negbinom_offset	Wald
GABA	Gm26629	0.00105262	0.057277	0.424253	mixedmodel	negbinom_offset	Wald
GABA	Gm26630	0.00219888			mixedmodel	negbinom_offset	Wald
GABA	Gm26631	-0.0197543	0.377102	0.972483	mixedmodel	negbinom_offset	Wald
GABA	Gm26632	0.0134312			mixedmodel	negbinom_offset	Wald
GABA	Gm26633	-0.0299753	0.174955	0.772199	mixedmodel	negbinom_offset	Wald
GABA	Gm26636	0.0270114	0.261266	0.886742	mixedmodel	negbinom_offset	Wald
GABA	Gm26638	0.00744773	0.920574	1	mixedmodel	negbinom_offset	Wald
GABA	Gm26640	-0.00205656	0.89995	1	mixedmodel	negbinom_offset	Wald
GABA	Gm26642	0			mixedmodel	negbinom_offset	Wald
GABA	Gm26645	0			mixedmodel	negbinom_offset	Wald
GABA	Gm26646	-0.0105721	0.410885	0.988675	mixedmodel	negbinom_offset	Wald
GABA	Gm26647	0.00160155	0.725189	1	mixedmodel	negbinom_offset	Wald
GABA	Gm26648	0.0295222	0.393053	0.983165	mixedmodel	negbinom_offset	Wald
GABA	Gm26650	0			mixedmodel	negbinom_offset	Wald
GABA	Gm26652	0.00861825	0.857344	1	mixedmodel	negbinom_offset	Wald
GABA	Gm26653	0.0068379			mixedmodel	negbinom_offset	Wald
GABA	Gm26655	-0.0091523			mixedmodel	negbinom_offset	Wald
GABA	Gm26658	0.000704905	0.278347	0.902492	mixedmodel	negbinom_offset	Wald
GABA	Gm26660	-0.023598	0.815593	1	mixedmodel	negbinom_offset	Wald
GABA	Gm26665	-0.002702			mixedmodel	negbinom_offset	Wald
GABA	Gm26666	-0.00878945	0.958342	1	mixedmodel	negbinom_offset	Wald
GABA	Gm26670	-0.00641875	0.12395	0.662138	mixedmodel	negbinom_offset	Wald
GABA	Gm26671	-8.05e-05	3.29e-05	0.000469827	mixedmodel	negbinom_offset	Wald
GABA	Gm26672	-0.0546404	0.586106	1	mixedmodel	negbinom_offset	Wald
GABA	Gm26673	-0.00531793	0.955937	1	mixedmodel	negbinom_offset	Wald
GABA	Gm26674	0.00284465	0.557027	1	mixedmodel	negbinom_offset	Wald
GABA	Gm26676	0			mixedmodel	negbinom_offset	Wald
GABA	Gm26679	0.0018892	0.780746	1	mixedmodel	negbinom_offset	Wald
GABA	Gm26680	-0.00485956	0.965882	1	mixedmodel	negbinom_offset	Wald
GABA	Gm26682	-0.0259423	0.0580662	0.427235	mixedmodel	negbinom_offset	Wald
GABA	Gm26684	0			mixedmodel	negbinom_offset	Wald
GABA	Gm26685	0			mixedmodel	negbinom_offset	Wald
GABA	Gm26686	0			mixedmodel	negbinom_offset	Wald
GABA	Gm26688	0			mixedmodel	negbinom_offset	Wald
GABA	Gm26691	0.0477504	0.705508	1	mixedmodel	negbinom_offset	Wald
GABA	Gm26692	-0.0289261	0.44098	0.999452	mixedmodel	negbinom_offset	Wald
GABA	Gm26693	-0.0276795	0.433748	0.994988	mixedmodel	negbinom_offset	Wald
GABA	Gm2670	0			mixedmodel	negbinom_offset	Wald
GABA	Gm26703	-0.00436199	0.976312	1	mixedmodel	negbinom_offset	Wald
GABA	Gm26704	0.00819485	0.409025	0.987525	mixedmodel	negbinom_offset	Wald
GABA	Gm26705	0.000608774	0	0	mixedmodel	negbinom_offset	Wald
GABA	Gm26707	0			mixedmodel	negbinom_offset	Wald
GABA	Gm26708	0.00812769	0	0	mixedmodel	negbinom_offset	Wald
GABA	Gm26713	0.0125373	0.949727	1	mixedmodel	negbinom_offset	Wald
GABA	Gm26714	0			mixedmodel	negbinom_offset	Wald
GABA	Gm26716	0.0037217	0.987784	1	mixedmodel	negbinom_offset	Wald
GABA	Gm26724	-0.0285309	0.782593	1	mixedmodel	negbinom_offset	Wald
GABA	Gm26726	0.00385917			mixedmodel	negbinom_offset	Wald
GABA	Gm26728	0.00117155	4.73e-05	0.000668226	mixedmodel	negbinom_offset	Wald
GABA	Gm26737	0.00812198	0.705182	1	mixedmodel	negbinom_offset	Wald
GABA	Gm26738	-0.00357611			mixedmodel	negbinom_offset	Wald
GABA	Gm26739	0			mixedmodel	negbinom_offset	Wald
GABA	Gm26740	-0.00207365			mixedmodel	negbinom_offset	Wald
GABA	Gm26743	-0.0200751	0.587633	1	mixedmodel	negbinom_offset	Wald
GABA	Gm26744	0.000928648			mixedmodel	negbinom_offset	Wald
GABA	Gm26747	0			mixedmodel	negbinom_offset	Wald
GABA	Gm26748	-0.00323474	0.972942	1	mixedmodel	negbinom_offset	Wald
GABA	Gm26749	0.0840108	0.506121	1	mixedmodel	negbinom_offset	Wald
GABA	Gm2675	0.00118528	4.47e-05	0.000631663	mixedmodel	negbinom_offset	Wald
GABA	Gm26754	0			mixedmodel	negbinom_offset	Wald
GABA	Gm26756	0.00615762	0.433786	0.994988	mixedmodel	negbinom_offset	Wald
GABA	Gm26759	0.0186844	0.265921	0.891317	mixedmodel	negbinom_offset	Wald
GABA	Gm26760	0.0129646	0.0949732	0.57507	mixedmodel	negbinom_offset	Wald
GABA	Gm26761	0.00108599			mixedmodel	negbinom_offset	Wald
GABA	Gm26766	-0.00437327			mixedmodel	negbinom_offset	Wald
GABA	Gm26770	-0.000659091	0	0	mixedmodel	negbinom_offset	Wald
GABA	Gm26771	0.000898807	3.12e-142	8.1e-141	mixedmodel	negbinom_offset	Wald
GABA	Gm26777	-0.0198806	0.561506	1	mixedmodel	negbinom_offset	Wald
GABA	Gm26779	0.00784802	0.748648	1	mixedmodel	negbinom_offset	Wald
GABA	Gm26781	0.0202231	0.431449	0.994769	mixedmodel	negbinom_offset	Wald
GABA	Gm26782	0.0647636	0.763821	1	mixedmodel	negbinom_offset	Wald
GABA	Gm26784	0			mixedmodel	negbinom_offset	Wald
GABA	Gm26787	0.00430268	0.505937	1	mixedmodel	negbinom_offset	Wald
GABA	Gm26788	0.0046386	0.66489	1	mixedmodel	negbinom_offset	Wald
GABA	Gm26789	-0.0011557	0.948692	1	mixedmodel	negbinom_offset	Wald
GABA	Gm26793	-0.00376024			mixedmodel	negbinom_offset	Wald
GABA	Gm26796	0			mixedmodel	negbinom_offset	Wald
GABA	Gm26797	0.00100722	0.478883	1	mixedmodel	negbinom_offset	Wald
GABA	Gm26800	0			mixedmodel	negbinom_offset	Wald
GABA	Gm26801	-0.00684827	0.000208917	0.00287103	mixedmodel	negbinom_offset	Wald
GABA	Gm26803	0.0334455	0.55222	1	mixedmodel	negbinom_offset	Wald
GABA	Gm26805	-0.000872409	0.99259	1	mixedmodel	negbinom_offset	Wald
GABA	Gm26807	0.00703218	0.509937	1	mixedmodel	negbinom_offset	Wald
GABA	Gm26810	-0.00650256			mixedmodel	negbinom_offset	Wald
GABA	Gm26811	-0.00194301			mixedmodel	negbinom_offset	Wald
GABA	Gm26812	-0.00858173	0.421848	0.992382	mixedmodel	negbinom_offset	Wald
GABA	Gm26813	0			mixedmodel	negbinom_offset	Wald
GABA	Gm26815	0			mixedmodel	negbinom_offset	Wald
GABA	Gm2682	-0.00198938	0.904001	1	mixedmodel	negbinom_offset	Wald
GABA	Gm26820	0.0232012	0.230414	0.848853	mixedmodel	negbinom_offset	Wald
GABA	Gm26822	-0.00213812			mixedmodel	negbinom_offset	Wald
GABA	Gm26826	-0.0202421	0.415422	0.990525	mixedmodel	negbinom_offset	Wald
GABA	Gm26827	-0.0154155	0.935908	1	mixedmodel	negbinom_offset	Wald
GABA	Gm26831	0.0034742	0.73413	1	mixedmodel	negbinom_offset	Wald
GABA	Gm26833	0			mixedmodel	negbinom_offset	Wald
GABA	Gm26834	0.00499658			mixedmodel	negbinom_offset	Wald
GABA	Gm26838	0			mixedmodel	negbinom_offset	Wald
GABA	Gm26839	0.00109817	0.356501	0.959401	mixedmodel	negbinom_offset	Wald
GABA	Gm26843	0.0136892	0.250869	0.875128	mixedmodel	negbinom_offset	Wald
GABA	Gm26850	0.0050509			mixedmodel	negbinom_offset	Wald
GABA	Gm26852	0.00606465	0.772765	1	mixedmodel	negbinom_offset	Wald
GABA	Gm26854	0.0369586	0.68013	1	mixedmodel	negbinom_offset	Wald
GABA	Gm26861	-0.00854992	0.62253	1	mixedmodel	negbinom_offset	Wald
GABA	Gm26862	0.0309628	0.211809	0.82734	mixedmodel	negbinom_offset	Wald
GABA	Gm26865	0			mixedmodel	negbinom_offset	Wald
GABA	Gm26868	-0.00156374			mixedmodel	negbinom_offset	Wald
GABA	Gm26871	0.0307226	0.476706	1	mixedmodel	negbinom_offset	Wald
GABA	Gm26872	0			mixedmodel	negbinom_offset	Wald
GABA	Gm26873	-0.0323576	0.342632	0.952253	mixedmodel	negbinom_offset	Wald
GABA	Gm26876	-0.00216473	2.06e-228	6e-227	mixedmodel	negbinom_offset	Wald
GABA	Gm26877	-0.00399353			mixedmodel	negbinom_offset	Wald
GABA	Gm26879	0.0060606	3.02e-116	7.46e-115	mixedmodel	negbinom_offset	Wald
GABA	Gm26881	0.0158494	0.712759	1	mixedmodel	negbinom_offset	Wald
GABA	Gm26885	0.00932272	0.402019	0.983497	mixedmodel	negbinom_offset	Wald
GABA	Gm26886	-0.00150213			mixedmodel	negbinom_offset	Wald
GABA	Gm26887	0			mixedmodel	negbinom_offset	Wald
GABA	Gm26891	-0.0130403	0	0	mixedmodel	negbinom_offset	Wald
GABA	Gm26901	0.031864	0.0593577	0.433593	mixedmodel	negbinom_offset	Wald
GABA	Gm26902	-0.00816108	0.643062	1	mixedmodel	negbinom_offset	Wald
GABA	Gm26903	0.00432375	0.468547	1	mixedmodel	negbinom_offset	Wald
GABA	Gm26907	0.0055427	0.927802	1	mixedmodel	negbinom_offset	Wald
GABA	Gm26910	0.0117304	0.701405	1	mixedmodel	negbinom_offset	Wald
GABA	Gm26911	-0.0106741	0.58324	1	mixedmodel	negbinom_offset	Wald
GABA	Gm26912	0			mixedmodel	negbinom_offset	Wald
GABA	Gm26916	0.00262876	0.750997	1	mixedmodel	negbinom_offset	Wald
GABA	Gm26917	0.115338	0.576027	1	mixedmodel	negbinom_offset	Wald
GABA	Gm26918	-0.0389706	0.524749	1	mixedmodel	negbinom_offset	Wald
GABA	Gm26930	0.0106989	0.423553	0.992491	mixedmodel	negbinom_offset	Wald
GABA	Gm26935	-0.0153512	0.997519	1	mixedmodel	negbinom_offset	Wald
GABA	Gm26936	-0.0033905	0.743804	1	mixedmodel	negbinom_offset	Wald
GABA	Gm2694	0.0328921	0.0200613	0.200772	mixedmodel	negbinom_offset	Wald
GABA	Gm26944	0.03428			mixedmodel	negbinom_offset	Wald
GABA	Gm26947	-0.00305032			mixedmodel	negbinom_offset	Wald
GABA	Gm26952	-0.0134926	0.965261	1	mixedmodel	negbinom_offset	Wald
GABA	Gm26953	0.0231712	0.33487	0.94837	mixedmodel	negbinom_offset	Wald
GABA	Gm26954	-0.0336637	0.47116	1	mixedmodel	negbinom_offset	Wald
GABA	Gm26962	0			mixedmodel	negbinom_offset	Wald
GABA	Gm26964	-0.00143385	0.973686	1	mixedmodel	negbinom_offset	Wald
GABA	Gm26969	0			mixedmodel	negbinom_offset	Wald
GABA	Gm26974	0			mixedmodel	negbinom_offset	Wald
GABA	Gm26979	0.107058	0.338207	0.949295	mixedmodel	negbinom_offset	Wald
GABA	Gm26981	0.0208061	0.243531	0.863602	mixedmodel	negbinom_offset	Wald
GABA	Gm26982	-0.00919002	0	0	mixedmodel	negbinom_offset	Wald
GABA	Gm26984	0.000158829			mixedmodel	negbinom_offset	Wald
GABA	Gm26994	0.0198392	0.0673293	0.468817	mixedmodel	negbinom_offset	Wald
GABA	Gm26995	-0.0158004			mixedmodel	negbinom_offset	Wald
GABA	Gm27000	-0.0116097			mixedmodel	negbinom_offset	Wald
GABA	Gm27003	0.0248822	0.905161	1	mixedmodel	negbinom_offset	Wald
GABA	Gm27004	-0.00160228			mixedmodel	negbinom_offset	Wald
GABA	Gm27008	-0.0573429	0.582537	1	mixedmodel	negbinom_offset	Wald
GABA	Gm27010	-0.00611442	0.830178	1	mixedmodel	negbinom_offset	Wald
GABA	Gm27011	0			mixedmodel	negbinom_offset	Wald
GABA	Gm27016	0.0059523	0.658859	1	mixedmodel	negbinom_offset	Wald
GABA	Gm27017	0.0416489	0.859837	1	mixedmodel	negbinom_offset	Wald
GABA	Gm27019	0.00167849			mixedmodel	negbinom_offset	Wald
GABA	Gm27022	-0.0083578	0.766178	1	mixedmodel	negbinom_offset	Wald
GABA	Gm27028	-0.0012173			mixedmodel	negbinom_offset	Wald
GABA	Gm27030	0.00171799			mixedmodel	negbinom_offset	Wald
GABA	Gm27032	-0.0251842	0.658722	1	mixedmodel	negbinom_offset	Wald
GABA	Gm27040	0.00562523			mixedmodel	negbinom_offset	Wald
GABA	Gm27042	0.00349807			mixedmodel	negbinom_offset	Wald
GABA	Gm27048	0			mixedmodel	negbinom_offset	Wald
GABA	Gm27151	0.00105465	0.687183	1	mixedmodel	negbinom_offset	Wald
GABA	Gm27153	0.0274348	0.486078	1	mixedmodel	negbinom_offset	Wald
GABA	Gm27164	-0.00466305			mixedmodel	negbinom_offset	Wald
GABA	Gm27166	0.0014999	0	0	mixedmodel	negbinom_offset	Wald
GABA	Gm27167	0			mixedmodel	negbinom_offset	Wald
GABA	Gm27168	0			mixedmodel	negbinom_offset	Wald
GABA	Gm27177	0			mixedmodel	negbinom_offset	Wald
GABA	Gm27184	-0.015646			mixedmodel	negbinom_offset	Wald
GABA	Gm27187	-0.00268783			mixedmodel	negbinom_offset	Wald
GABA	Gm27188	-0.000775734	0.578226	1	mixedmodel	negbinom_offset	Wald
GABA	Gm27197	0			mixedmodel	negbinom_offset	Wald
GABA	Gm27198	0			mixedmodel	negbinom_offset	Wald
GABA	Gm27199	0			mixedmodel	negbinom_offset	Wald
GABA	Gm27200	-0.00148895	0.293338	0.921636	mixedmodel	negbinom_offset	Wald
GABA	Gm27201	-0.00684329	0.218849	0.835917	mixedmodel	negbinom_offset	Wald
GABA	Gm27202	0			mixedmodel	negbinom_offset	Wald
GABA	Gm27206	0.0129937	0	0	mixedmodel	negbinom_offset	Wald
GABA	Gm27209	0.000189163			mixedmodel	negbinom_offset	Wald
GABA	Gm2721	-0.00217132			mixedmodel	negbinom_offset	Wald
GABA	Gm27211	0			mixedmodel	negbinom_offset	Wald
GABA	Gm27217	0.00265836			mixedmodel	negbinom_offset	Wald
GABA	Gm27222	0			mixedmodel	negbinom_offset	Wald
GABA	Gm27224	0			mixedmodel	negbinom_offset	Wald
GABA	Gm27226	0.00791286	9.92e-140	2.56e-138	mixedmodel	negbinom_offset	Wald
GABA	Gm27227	-0.00427614	0.921152	1	mixedmodel	negbinom_offset	Wald
GABA	Gm27232	0.00574866	0	0	mixedmodel	negbinom_offset	Wald
GABA	Gm27234	0.00104818	0.664031	1	mixedmodel	negbinom_offset	Wald
GABA	Gm27239	0.0103933	0	0	mixedmodel	negbinom_offset	Wald
GABA	Gm27240	0			mixedmodel	negbinom_offset	Wald
GABA	Gm27241	-0.061772	0.132775	0.684018	mixedmodel	negbinom_offset	Wald
GABA	Gm27242	-0.00364792	0.999521	1	mixedmodel	negbinom_offset	Wald
GABA	Gm27243	0.0230176			mixedmodel	negbinom_offset	Wald
GABA	Gm27244	0.00576007			mixedmodel	negbinom_offset	Wald
GABA	Gm27246	0			mixedmodel	negbinom_offset	Wald
GABA	Gm27252	0.00313972			mixedmodel	negbinom_offset	Wald
GABA	Gm27253	-0.0322015	0.638221	1	mixedmodel	negbinom_offset	Wald
GABA	Gm2762	-0.0155179	0.255499	0.88118	mixedmodel	negbinom_offset	Wald
GABA	Gm2788	0			mixedmodel	negbinom_offset	Wald
GABA	Gm2800	0			mixedmodel	negbinom_offset	Wald
GABA	Gm28040	0.00354895			mixedmodel	negbinom_offset	Wald
GABA	Gm28050	-0.0440118	0.410715	0.988675	mixedmodel	negbinom_offset	Wald
GABA	Gm28055	-0.021974	0.121277	0.658582	mixedmodel	negbinom_offset	Wald
GABA	Gm28068	0.00753468			mixedmodel	negbinom_offset	Wald
GABA	Gm28077	-0.00204346	0.900962	1	mixedmodel	negbinom_offset	Wald
GABA	Gm28085	0.0170585	0.180642	0.781975	mixedmodel	negbinom_offset	Wald
GABA	Gm28087	0			mixedmodel	negbinom_offset	Wald
GABA	Gm28095	-0.00726245	0.59843	1	mixedmodel	negbinom_offset	Wald
GABA	Gm281	0			mixedmodel	negbinom_offset	Wald
GABA	Gm28100	0			mixedmodel	negbinom_offset	Wald
GABA	Gm28111	0			mixedmodel	negbinom_offset	Wald
GABA	Gm28112	-0.00488652	0.621039	1	mixedmodel	negbinom_offset	Wald
GABA	Gm28119	0			mixedmodel	negbinom_offset	Wald
GABA	Gm2814	0			mixedmodel	negbinom_offset	Wald
GABA	Gm28140	-0.00528742	0.425891	0.9932	mixedmodel	negbinom_offset	Wald
GABA	Gm28151	-0.0150313	0.439049	0.998448	mixedmodel	negbinom_offset	Wald
GABA	Gm28153	-0.014911	0.212353	0.827459	mixedmodel	negbinom_offset	Wald
GABA	Gm28154	0.0134204	0.0818776	0.529335	mixedmodel	negbinom_offset	Wald
GABA	Gm28156	0			mixedmodel	negbinom_offset	Wald
GABA	Gm28172	-0.0377007	0.518346	1	mixedmodel	negbinom_offset	Wald
GABA	Gm28175	-0.179341	0.0446997	0.362551	mixedmodel	negbinom_offset	Wald
GABA	Gm28178	-0.00139029	0.993402	1	mixedmodel	negbinom_offset	Wald
GABA	Gm28180	0			mixedmodel	negbinom_offset	Wald
GABA	Gm28187	0			mixedmodel	negbinom_offset	Wald
GABA	Gm28192	-0.00393108	0.997686	1	mixedmodel	negbinom_offset	Wald
GABA	Gm28196	0.00105022			mixedmodel	negbinom_offset	Wald
GABA	Gm28198	-0.0329298	0.695093	1	mixedmodel	negbinom_offset	Wald
GABA	Gm28209	0.00102646	0.0224359	0.21765	mixedmodel	negbinom_offset	Wald
GABA	Gm2822	-0.00210076			mixedmodel	negbinom_offset	Wald
GABA	Gm28221	0.00307165	0.823883	1	mixedmodel	negbinom_offset	Wald
GABA	Gm28229	-0.00836119			mixedmodel	negbinom_offset	Wald
GABA	Gm2824	0.0484566	0.269588	0.893889	mixedmodel	negbinom_offset	Wald
GABA	Gm28258	-0.0465926	0.162541	0.749612	mixedmodel	negbinom_offset	Wald
GABA	Gm28271	0			mixedmodel	negbinom_offset	Wald
GABA	Gm28277	0.00104818	0.664031	1	mixedmodel	negbinom_offset	Wald
GABA	Gm28286	0.00449095			mixedmodel	negbinom_offset	Wald
GABA	Gm28289	0			mixedmodel	negbinom_offset	Wald
GABA	Gm28294	0.0250845	0.444677	0.999727	mixedmodel	negbinom_offset	Wald
GABA	Gm28306	0			mixedmodel	negbinom_offset	Wald
GABA	Gm28307	-0.0152182	0.774724	1	mixedmodel	negbinom_offset	Wald
GABA	Gm28319	0.00404484	1.05e-29	2e-28	mixedmodel	negbinom_offset	Wald
GABA	Gm28320	-0.00607045	0.877356	1	mixedmodel	negbinom_offset	Wald
GABA	Gm28322	0.0103674	0	0	mixedmodel	negbinom_offset	Wald
GABA	Gm28323	0.00284951	0.00290671	0.0357318	mixedmodel	negbinom_offset	Wald
GABA	Gm28342	0.00179206	0.744749	1	mixedmodel	negbinom_offset	Wald
GABA	Gm28351	0			mixedmodel	negbinom_offset	Wald
GABA	Gm28363	0.00185428	0.718512	1	mixedmodel	negbinom_offset	Wald
GABA	Gm28370	0.017667	0.918822	1	mixedmodel	negbinom_offset	Wald
GABA	Gm28375	0.0101733	0.783695	1	mixedmodel	negbinom_offset	Wald
GABA	Gm28376	0.0734905	0.464865	1	mixedmodel	negbinom_offset	Wald
GABA	Gm28379	-0.0633239	0.776068	1	mixedmodel	negbinom_offset	Wald
GABA	Gm28386	0			mixedmodel	negbinom_offset	Wald
GABA	Gm28402	0			mixedmodel	negbinom_offset	Wald
GABA	Gm28403	-0.00556579	0.6581	1	mixedmodel	negbinom_offset	Wald
GABA	Gm28404	0.00870159			mixedmodel	negbinom_offset	Wald
GABA	Gm28410	0.00945659			mixedmodel	negbinom_offset	Wald
GABA	Gm28411	0.000780944	0	0	mixedmodel	negbinom_offset	Wald
GABA	Gm28417	0			mixedmodel	negbinom_offset	Wald
GABA	Gm28424	-0.00327054	0.650799	1	mixedmodel	negbinom_offset	Wald
GABA	Gm28447	0.00185517			mixedmodel	negbinom_offset	Wald
GABA	Gm28448	0.00108926			mixedmodel	negbinom_offset	Wald
GABA	Gm28492	-0.00168906	0.362738	0.962864	mixedmodel	negbinom_offset	Wald
GABA	Gm28493	0			mixedmodel	negbinom_offset	Wald
GABA	Gm28494	0.0627092	0.0265734	0.249587	mixedmodel	negbinom_offset	Wald
GABA	Gm28497	0			mixedmodel	negbinom_offset	Wald
GABA	Gm28499	0			mixedmodel	negbinom_offset	Wald
GABA	Gm28501	-0.0181495	0.550705	1	mixedmodel	negbinom_offset	Wald
GABA	Gm28505	-0.00716508			mixedmodel	negbinom_offset	Wald
GABA	Gm28511	0			mixedmodel	negbinom_offset	Wald
GABA	Gm28512	-0.00152469			mixedmodel	negbinom_offset	Wald
GABA	Gm28513	-0.00174335			mixedmodel	negbinom_offset	Wald
GABA	Gm28514	0			mixedmodel	negbinom_offset	Wald
GABA	Gm28523	0.0119649	0	0	mixedmodel	negbinom_offset	Wald
GABA	Gm28526	-0.00104671	0.939869	1	mixedmodel	negbinom_offset	Wald
GABA	Gm28528	-0.00367644	0.742267	1	mixedmodel	negbinom_offset	Wald
GABA	Gm28529	0.0328203	0.0942328	0.572834	mixedmodel	negbinom_offset	Wald
GABA	Gm28535	0.00134662			mixedmodel	negbinom_offset	Wald
GABA	Gm28557	0.00237328			mixedmodel	negbinom_offset	Wald
GABA	Gm28563	0			mixedmodel	negbinom_offset	Wald
GABA	Gm28578	-0.0069648	0.72633	1	mixedmodel	negbinom_offset	Wald
GABA	Gm28590	0			mixedmodel	negbinom_offset	Wald
GABA	Gm28592	0			mixedmodel	negbinom_offset	Wald
GABA	Gm28609	0.0112345	0.258481	0.884094	mixedmodel	negbinom_offset	Wald
GABA	Gm2861	0.00143615			mixedmodel	negbinom_offset	Wald
GABA	Gm28610	-0.0262894	5.96e-222	1.72e-220	mixedmodel	negbinom_offset	Wald
GABA	Gm28616	0			mixedmodel	negbinom_offset	Wald
GABA	Gm28626	-0.00161906			mixedmodel	negbinom_offset	Wald
GABA	Gm28634	0			mixedmodel	negbinom_offset	Wald
GABA	Gm28638	-0.00350061	0.817351	1	mixedmodel	negbinom_offset	Wald
GABA	Gm28641	-0.0020269	0.900597	1	mixedmodel	negbinom_offset	Wald
GABA	Gm28643	0			mixedmodel	negbinom_offset	Wald
GABA	Gm28651	0			mixedmodel	negbinom_offset	Wald
GABA	Gm28652	0.00337942	1.6e-46	3.31e-45	mixedmodel	negbinom_offset	Wald
GABA	Gm28675	0.000187693	0.691223	1	mixedmodel	negbinom_offset	Wald
GABA	Gm28694	0			mixedmodel	negbinom_offset	Wald
GABA	Gm28703	0			mixedmodel	negbinom_offset	Wald
GABA	Gm28707	0.0010598			mixedmodel	negbinom_offset	Wald
GABA	Gm28710	0			mixedmodel	negbinom_offset	Wald
GABA	Gm28722	-0.00167358			mixedmodel	negbinom_offset	Wald
GABA	Gm28723	0			mixedmodel	negbinom_offset	Wald
GABA	Gm28729	0			mixedmodel	negbinom_offset	Wald
GABA	Gm28730	0			mixedmodel	negbinom_offset	Wald
GABA	Gm28731	0			mixedmodel	negbinom_offset	Wald
GABA	Gm28750	-0.0374438	0.615641	1	mixedmodel	negbinom_offset	Wald
GABA	Gm28756	0.00891117	0.616403	1	mixedmodel	negbinom_offset	Wald
GABA	Gm28777	-0.00491183			mixedmodel	negbinom_offset	Wald
GABA	Gm28782	-0.0022229	0.995997	1	mixedmodel	negbinom_offset	Wald
GABA	Gm28783	0			mixedmodel	negbinom_offset	Wald
GABA	Gm28784	-0.0198438			mixedmodel	negbinom_offset	Wald
GABA	Gm28791	0.0120181	0.38774	0.980784	mixedmodel	negbinom_offset	Wald
GABA	Gm28792	-0.00368686	0.0477173	0.37735	mixedmodel	negbinom_offset	Wald
GABA	Gm28800	0			mixedmodel	negbinom_offset	Wald
GABA	Gm28807	-9.41e-05	0.759415	1	mixedmodel	negbinom_offset	Wald
GABA	Gm28809	-0.00453139	2.15e-26	3.97e-25	mixedmodel	negbinom_offset	Wald
GABA	Gm28818	-0.00224024	0.961413	1	mixedmodel	negbinom_offset	Wald
GABA	Gm28822	0.00307598	0.99262	1	mixedmodel	negbinom_offset	Wald
GABA	Gm28826	0			mixedmodel	negbinom_offset	Wald
GABA	Gm28836	-0.00309481	0.749278	1	mixedmodel	negbinom_offset	Wald
GABA	Gm28863	-0.00174463	0.0498407	0.387092	mixedmodel	negbinom_offset	Wald
GABA	Gm28874	-0.00334555			mixedmodel	negbinom_offset	Wald
GABA	Gm28875	0.00947662			mixedmodel	negbinom_offset	Wald
GABA	Gm28876	-0.00157933	0.983373	1	mixedmodel	negbinom_offset	Wald
GABA	Gm28884	-0.0120095	0.992476	1	mixedmodel	negbinom_offset	Wald
GABA	Gm28892	0.00672038			mixedmodel	negbinom_offset	Wald
GABA	Gm28901	0			mixedmodel	negbinom_offset	Wald
GABA	Gm28902	0			mixedmodel	negbinom_offset	Wald
GABA	Gm28905	0.0867507	0.128624	0.674294	mixedmodel	negbinom_offset	Wald
GABA	Gm28913	0.00424084			mixedmodel	negbinom_offset	Wald
GABA	Gm28932	0.00500505			mixedmodel	negbinom_offset	Wald
GABA	Gm28940	0.0118542	0.220574	0.837709	mixedmodel	negbinom_offset	Wald
GABA	Gm28941	-0.000384033			mixedmodel	negbinom_offset	Wald
GABA	Gm2895	-0.00261169	0.797753	1	mixedmodel	negbinom_offset	Wald
GABA	Gm28959	0.0184684			mixedmodel	negbinom_offset	Wald
GABA	Gm28960	0.030096	0.787131	1	mixedmodel	negbinom_offset	Wald
GABA	Gm28967	-0.00123669	0.975921	1	mixedmodel	negbinom_offset	Wald
GABA	Gm2897	0.00562501	0.170836	0.765483	mixedmodel	negbinom_offset	Wald
GABA	Gm28981	0.00596311	0.746348	1	mixedmodel	negbinom_offset	Wald
GABA	Gm28982	0.00108599			mixedmodel	negbinom_offset	Wald
GABA	Gm28988	0.00377254	0.981532	1	mixedmodel	negbinom_offset	Wald
GABA	Gm28989	0.0143463	0.332342	0.94837	mixedmodel	negbinom_offset	Wald
GABA	Gm28991	0			mixedmodel	negbinom_offset	Wald
GABA	Gm29010	0			mixedmodel	negbinom_offset	Wald
GABA	Gm29012	0.000960655	0.150312	0.725711	mixedmodel	negbinom_offset	Wald
GABA	Gm29017	-0.00583867	0	0	mixedmodel	negbinom_offset	Wald
GABA	Gm29018	0.0117023	0.132947	0.684018	mixedmodel	negbinom_offset	Wald
GABA	Gm29019	-0.00488608			mixedmodel	negbinom_offset	Wald
GABA	Gm29020	0			mixedmodel	negbinom_offset	Wald
GABA	Gm29050	0.0120461	0.327499	0.946321	mixedmodel	negbinom_offset	Wald
GABA	Gm29051	0.0027703	1.2e-10	1.92e-09	mixedmodel	negbinom_offset	Wald
GABA	Gm29054	-0.00885028			mixedmodel	negbinom_offset	Wald
GABA	Gm29055	0.0183624	0	0	mixedmodel	negbinom_offset	Wald
GABA	Gm29069	0.00435888	0.878619	1	mixedmodel	negbinom_offset	Wald
GABA	Gm29083	0			mixedmodel	negbinom_offset	Wald
GABA	Gm29084	0.00445226	0.718851	1	mixedmodel	negbinom_offset	Wald
GABA	Gm29087	0			mixedmodel	negbinom_offset	Wald
GABA	Gm29088	0.0059772	0.628704	1	mixedmodel	negbinom_offset	Wald
GABA	Gm29093	-0.0141812	0.497851	1	mixedmodel	negbinom_offset	Wald
GABA	Gm29099	0			mixedmodel	negbinom_offset	Wald
GABA	Gm29100	0.00103569	0.814765	1	mixedmodel	negbinom_offset	Wald
GABA	Gm29101	-0.00136783			mixedmodel	negbinom_offset	Wald
GABA	Gm29106	0			mixedmodel	negbinom_offset	Wald
GABA	Gm29107	0.00477594			mixedmodel	negbinom_offset	Wald
GABA	Gm29112	0			mixedmodel	negbinom_offset	Wald
GABA	Gm29113	-0.0016908	0	0	mixedmodel	negbinom_offset	Wald
GABA	Gm29114	-0.00598317	0.697577	1	mixedmodel	negbinom_offset	Wald
GABA	Gm2912	0.00131344	0.503696	1	mixedmodel	negbinom_offset	Wald
GABA	Gm29123	0.00546883			mixedmodel	negbinom_offset	Wald
GABA	Gm29125	0			mixedmodel	negbinom_offset	Wald
GABA	Gm29129	0.00161387			mixedmodel	negbinom_offset	Wald
GABA	Gm29133	0			mixedmodel	negbinom_offset	Wald
GABA	Gm29135	0.00421781			mixedmodel	negbinom_offset	Wald
GABA	Gm29151	0			mixedmodel	negbinom_offset	Wald
GABA	Gm29152	0			mixedmodel	negbinom_offset	Wald
GABA	Gm29154	0			mixedmodel	negbinom_offset	Wald
GABA	Gm29155	-0.00105763	5.69e-98	1.34e-96	mixedmodel	negbinom_offset	Wald
GABA	Gm29156	0.00112063	4.7e-248	1.38e-246	mixedmodel	negbinom_offset	Wald
GABA	Gm29157	0			mixedmodel	negbinom_offset	Wald
GABA	Gm29170	0.0547912	0.274531	0.898675	mixedmodel	negbinom_offset	Wald
GABA	Gm29175	0			mixedmodel	negbinom_offset	Wald
GABA	Gm29185	-0.000264879	1.85e-124	4.65e-123	mixedmodel	negbinom_offset	Wald
GABA	Gm29200	0.00162319	0.753002	1	mixedmodel	negbinom_offset	Wald
GABA	Gm29208	0			mixedmodel	negbinom_offset	Wald
GABA	Gm29230	0			mixedmodel	negbinom_offset	Wald
GABA	Gm29237	0.00739642	0.820494	1	mixedmodel	negbinom_offset	Wald
GABA	Gm29242	0			mixedmodel	negbinom_offset	Wald
GABA	Gm29246	0.00313062			mixedmodel	negbinom_offset	Wald
GABA	Gm29254	-0.00125499	1.03e-12	1.7e-11	mixedmodel	negbinom_offset	Wald
GABA	Gm29260	0.146289	0.712887	1	mixedmodel	negbinom_offset	Wald
GABA	Gm29261	0			mixedmodel	negbinom_offset	Wald
GABA	Gm29264	-0.0105952	0.976941	1	mixedmodel	negbinom_offset	Wald
GABA	Gm29266	-0.0037234	0.661576	1	mixedmodel	negbinom_offset	Wald
GABA	Gm29282	0.00245304			mixedmodel	negbinom_offset	Wald
GABA	Gm29283	0			mixedmodel	negbinom_offset	Wald
GABA	Gm29290	0			mixedmodel	negbinom_offset	Wald
GABA	Gm29291	0			mixedmodel	negbinom_offset	Wald
GABA	Gm29292	-0.00297437			mixedmodel	negbinom_offset	Wald
GABA	Gm29295	0			mixedmodel	negbinom_offset	Wald
GABA	Gm29296	0.00263057			mixedmodel	negbinom_offset	Wald
GABA	Gm29322	0			mixedmodel	negbinom_offset	Wald
GABA	Gm29325	-0.0125713	0.857654	1	mixedmodel	negbinom_offset	Wald
GABA	Gm29328	-0.0034858	0.956061	1	mixedmodel	negbinom_offset	Wald
GABA	Gm29331	0			mixedmodel	negbinom_offset	Wald
GABA	Gm29336	0			mixedmodel	negbinom_offset	Wald
GABA	Gm29340	-0.0024894			mixedmodel	negbinom_offset	Wald
GABA	Gm29358	0.00092523	0.653348	1	mixedmodel	negbinom_offset	Wald
GABA	Gm29361	0.0392966	0.61757	1	mixedmodel	negbinom_offset	Wald
GABA	Gm29367	-0.0178274	0	0	mixedmodel	negbinom_offset	Wald
GABA	Gm29374	0			mixedmodel	negbinom_offset	Wald
GABA	Gm29394	-0.024911			mixedmodel	negbinom_offset	Wald
GABA	Gm29395	0			mixedmodel	negbinom_offset	Wald
GABA	Gm29398	0			mixedmodel	negbinom_offset	Wald
GABA	Gm29417	0.00170527			mixedmodel	negbinom_offset	Wald
GABA	Gm29418	-0.00515425			mixedmodel	negbinom_offset	Wald
GABA	Gm29431	0			mixedmodel	negbinom_offset	Wald
GABA	Gm29443	0.00159537	0.611186	1	mixedmodel	negbinom_offset	Wald
GABA	Gm29453	0.00026317			mixedmodel	negbinom_offset	Wald
GABA	Gm29455	0.00572263	0.328986	0.947372	mixedmodel	negbinom_offset	Wald
GABA	Gm29456	0			mixedmodel	negbinom_offset	Wald
GABA	Gm29477	-0.00139889			mixedmodel	negbinom_offset	Wald
GABA	Gm29478	0.00650168			mixedmodel	negbinom_offset	Wald
GABA	Gm29480	0.0227598	3.86e-198	1.08e-196	mixedmodel	negbinom_offset	Wald
GABA	Gm29481	-0.0190322			mixedmodel	negbinom_offset	Wald
GABA	Gm29483	-0.00173105			mixedmodel	negbinom_offset	Wald
GABA	Gm29488	0.0169795	0.033677	0.297534	mixedmodel	negbinom_offset	Wald
GABA	Gm29491	-0.00901502	0	0	mixedmodel	negbinom_offset	Wald
GABA	Gm29502	0.0161662	0.586204	1	mixedmodel	negbinom_offset	Wald
GABA	Gm29506	0.000736021	0.828169	1	mixedmodel	negbinom_offset	Wald
GABA	Gm29507	0			mixedmodel	negbinom_offset	Wald
GABA	Gm29508	-0.00753425	0.0656483	0.461649	mixedmodel	negbinom_offset	Wald
GABA	Gm29514	0.0751814	0.00310355	0.037967	mixedmodel	negbinom_offset	Wald
GABA	Gm29521	-0.0109099			mixedmodel	negbinom_offset	Wald
GABA	Gm29529	0.00295898			mixedmodel	negbinom_offset	Wald
GABA	Gm29530	-0.00661843	0.688093	1	mixedmodel	negbinom_offset	Wald
GABA	Gm29536	0.0099985	0.278609	0.903019	mixedmodel	negbinom_offset	Wald
GABA	Gm29538	0			mixedmodel	negbinom_offset	Wald
GABA	Gm29539	0.00300138			mixedmodel	negbinom_offset	Wald
GABA	Gm29542	0.00381376			mixedmodel	negbinom_offset	Wald
GABA	Gm29543	0.00162498	0.704615	1	mixedmodel	negbinom_offset	Wald
GABA	Gm2956	0.00259432	0.273499	0.897509	mixedmodel	negbinom_offset	Wald
GABA	Gm29561	0			mixedmodel	negbinom_offset	Wald
GABA	Gm29562	0.00358334	0.88303	1	mixedmodel	negbinom_offset	Wald
GABA	Gm29570	-0.0103277	0.354695	0.958311	mixedmodel	negbinom_offset	Wald
GABA	Gm29571	0.0280048	0.0864698	0.545655	mixedmodel	negbinom_offset	Wald
GABA	Gm29585	0.00592649			mixedmodel	negbinom_offset	Wald
GABA	Gm29587	-0.0140923	0.517524	1	mixedmodel	negbinom_offset	Wald
GABA	Gm29611	0			mixedmodel	negbinom_offset	Wald
GABA	Gm29626	-0.00610821	0	0	mixedmodel	negbinom_offset	Wald
GABA	Gm29629	-0.00139429			mixedmodel	negbinom_offset	Wald
GABA	Gm29630	0			mixedmodel	negbinom_offset	Wald
GABA	Gm29638	0			mixedmodel	negbinom_offset	Wald
GABA	Gm29642	0.00805172	0.628946	1	mixedmodel	negbinom_offset	Wald
GABA	Gm29666	0.00874541	0.413945	0.990183	mixedmodel	negbinom_offset	Wald
GABA	Gm29670	-0.000340526			mixedmodel	negbinom_offset	Wald
GABA	Gm29674	0.0132866			mixedmodel	negbinom_offset	Wald
GABA	Gm29675	-0.0084376	0.743858	1	mixedmodel	negbinom_offset	Wald
GABA	Gm29676	-0.00155884			mixedmodel	negbinom_offset	Wald
GABA	Gm29680	0.00319283			mixedmodel	negbinom_offset	Wald
GABA	Gm29681	-0.0104674	0.42985	0.994649	mixedmodel	negbinom_offset	Wald
GABA	Gm29682	-0.0015532			mixedmodel	negbinom_offset	Wald
GABA	Gm29683	-0.0475891	0.32444	0.943854	mixedmodel	negbinom_offset	Wald
GABA	Gm29684	0			mixedmodel	negbinom_offset	Wald
GABA	Gm29685	0			mixedmodel	negbinom_offset	Wald
GABA	Gm29686	0			mixedmodel	negbinom_offset	Wald
GABA	Gm29687	0			mixedmodel	negbinom_offset	Wald
GABA	Gm29695	0.00442556	2.62e-05	0.000376493	mixedmodel	negbinom_offset	Wald
GABA	Gm29707	0.00603812			mixedmodel	negbinom_offset	Wald
GABA	Gm29724	-0.000420202	0.629863	1	mixedmodel	negbinom_offset	Wald
GABA	Gm29737	0			mixedmodel	negbinom_offset	Wald
GABA	Gm2974	-0.00775609	0	0	mixedmodel	negbinom_offset	Wald
GABA	Gm29771	0			mixedmodel	negbinom_offset	Wald
GABA	Gm29773	0.00582492			mixedmodel	negbinom_offset	Wald
GABA	Gm29776	0			mixedmodel	negbinom_offset	Wald
GABA	Gm29797	0.00720028			mixedmodel	negbinom_offset	Wald
GABA	Gm29811	-0.0124231	0	0	mixedmodel	negbinom_offset	Wald
GABA	Gm29856	0			mixedmodel	negbinom_offset	Wald
GABA	Gm29863	0.000279834			mixedmodel	negbinom_offset	Wald
GABA	Gm29865	-0.00945389	0.727814	1	mixedmodel	negbinom_offset	Wald
GABA	Gm2990	-0.00132781			mixedmodel	negbinom_offset	Wald
GABA	Gm29904	0			mixedmodel	negbinom_offset	Wald
GABA	Gm29927	0			mixedmodel	negbinom_offset	Wald
GABA	Gm29946	0.00102646	0.0224359	0.21765	mixedmodel	negbinom_offset	Wald
GABA	Gm29961	0.0020884			mixedmodel	negbinom_offset	Wald
GABA	Gm29966	0			mixedmodel	negbinom_offset	Wald
GABA	Gm29994	-0.0304985	0.932878	1	mixedmodel	negbinom_offset	Wald
GABA	Gm2a	0.0632091	0.675416	1	mixedmodel	negbinom_offset	Wald
GABA	Gm30003	0.0178843	0.400453	0.983497	mixedmodel	negbinom_offset	Wald
GABA	Gm30015	0.00746995			mixedmodel	negbinom_offset	Wald
GABA	Gm30018	-0.00117043	2.07e-05	0.000297556	mixedmodel	negbinom_offset	Wald
GABA	Gm3002	0.00978954	0.968876	1	mixedmodel	negbinom_offset	Wald
GABA	Gm30025	0.00453726	0.676524	1	mixedmodel	negbinom_offset	Wald
GABA	Gm30042	0			mixedmodel	negbinom_offset	Wald
GABA	Gm3005	0.000637959	1.4e-05	0.000201334	mixedmodel	negbinom_offset	Wald
GABA	Gm30052	0			mixedmodel	negbinom_offset	Wald
GABA	Gm30054	0.0228687	0.373713	0.971019	mixedmodel	negbinom_offset	Wald
GABA	Gm30074	-0.00132781			mixedmodel	negbinom_offset	Wald
GABA	Gm30075	-0.00326318	0.996482	1	mixedmodel	negbinom_offset	Wald
GABA	Gm30082	0.00227816	7.49e-23	1.35e-21	mixedmodel	negbinom_offset	Wald
GABA	Gm30085	0.0037764			mixedmodel	negbinom_offset	Wald
GABA	Gm30091	-0.00388844	0.911961	1	mixedmodel	negbinom_offset	Wald
GABA	Gm30093	0.0242356	0.302618	0.927556	mixedmodel	negbinom_offset	Wald
GABA	Gm30094	-0.00979556	0.0388178	0.32635	mixedmodel	negbinom_offset	Wald
GABA	Gm30097	0.00819808	0	0	mixedmodel	negbinom_offset	Wald
GABA	Gm30108	0.00587444			mixedmodel	negbinom_offset	Wald
GABA	Gm30117	-0.00145661	0.976294	1	mixedmodel	negbinom_offset	Wald
GABA	Gm30122	0.0129188	0.0289971	0.267389	mixedmodel	negbinom_offset	Wald
GABA	Gm30124	0.000960655	0.150312	0.725711	mixedmodel	negbinom_offset	Wald
GABA	Gm30127	0			mixedmodel	negbinom_offset	Wald
GABA	Gm30146	0			mixedmodel	negbinom_offset	Wald
GABA	Gm30159	-0.00287049	0.997713	1	mixedmodel	negbinom_offset	Wald
GABA	Gm30173	-0.00528741	0.546752	1	mixedmodel	negbinom_offset	Wald
GABA	Gm30177	-0.000859391	0.17801	0.777818	mixedmodel	negbinom_offset	Wald
GABA	Gm30191	0			mixedmodel	negbinom_offset	Wald
GABA	Gm30192	0			mixedmodel	negbinom_offset	Wald
GABA	Gm30198	0			mixedmodel	negbinom_offset	Wald
GABA	Gm30228	0.0065183			mixedmodel	negbinom_offset	Wald
GABA	Gm30239	0			mixedmodel	negbinom_offset	Wald
GABA	Gm30246	-0.00326694			mixedmodel	negbinom_offset	Wald
GABA	Gm30270	0			mixedmodel	negbinom_offset	Wald
GABA	Gm30275	0.00535265	0.992228	1	mixedmodel	negbinom_offset	Wald
GABA	Gm30292	0			mixedmodel	negbinom_offset	Wald
GABA	Gm30301	0.00977257	0.984475	1	mixedmodel	negbinom_offset	Wald
GABA	Gm30302	0			mixedmodel	negbinom_offset	Wald
GABA	Gm30313	-0.000453275			mixedmodel	negbinom_offset	Wald
GABA	Gm30329	0			mixedmodel	negbinom_offset	Wald
GABA	Gm3033	0			mixedmodel	negbinom_offset	Wald
GABA	Gm30332	0.00178787			mixedmodel	negbinom_offset	Wald
GABA	Gm30339	0			mixedmodel	negbinom_offset	Wald
GABA	Gm30340	-0.0197192	0.816193	1	mixedmodel	negbinom_offset	Wald
GABA	Gm30363	0.0120655	0.999323	1	mixedmodel	negbinom_offset	Wald
GABA	Gm30371	0.0132331	0.964172	1	mixedmodel	negbinom_offset	Wald
GABA	Gm30373	0.00984456	0.965792	1	mixedmodel	negbinom_offset	Wald
GABA	Gm30382	0.0974902	0.110897	0.626214	mixedmodel	negbinom_offset	Wald
GABA	Gm30400	-0.000405734	0.649646	1	mixedmodel	negbinom_offset	Wald
GABA	Gm30409	0			mixedmodel	negbinom_offset	Wald
GABA	Gm30411	0.00103379			mixedmodel	negbinom_offset	Wald
GABA	Gm30414	0			mixedmodel	negbinom_offset	Wald
GABA	Gm3045	0			mixedmodel	negbinom_offset	Wald
GABA	Gm30467	0			mixedmodel	negbinom_offset	Wald
GABA	Gm30489	0			mixedmodel	negbinom_offset	Wald
GABA	Gm30498	0			mixedmodel	negbinom_offset	Wald
GABA	Gm30504	0.00713127	0.650152	1	mixedmodel	negbinom_offset	Wald
GABA	Gm30505	-0.00199989			mixedmodel	negbinom_offset	Wald
GABA	Gm30524	0.00339652	0.555959	1	mixedmodel	negbinom_offset	Wald
GABA	Gm30541	0.0395159	0.211782	0.82734	mixedmodel	negbinom_offset	Wald
GABA	Gm3055	0.0287778			mixedmodel	negbinom_offset	Wald
GABA	Gm30551	-0.00753025	9.45e-08	1.43e-06	mixedmodel	negbinom_offset	Wald
GABA	Gm30563	0.0013886			mixedmodel	negbinom_offset	Wald
GABA	Gm30564	-0.00630041	0.588663	1	mixedmodel	negbinom_offset	Wald
GABA	Gm30606	0.00898652	0.138324	0.697347	mixedmodel	negbinom_offset	Wald
GABA	Gm30613	0			mixedmodel	negbinom_offset	Wald
GABA	Gm30624	0.00103634	0.973135	1	mixedmodel	negbinom_offset	Wald
GABA	Gm30648	-0.0227088	0.0962894	0.579794	mixedmodel	negbinom_offset	Wald
GABA	Gm30655	-0.0216658	0.45437	1	mixedmodel	negbinom_offset	Wald
GABA	Gm30667	-0.00097917			mixedmodel	negbinom_offset	Wald
GABA	Gm30684	0.00218731	0.963647	1	mixedmodel	negbinom_offset	Wald
GABA	Gm30725	0			mixedmodel	negbinom_offset	Wald
GABA	Gm30731	0.0163289	1.71e-31	3.29e-30	mixedmodel	negbinom_offset	Wald
GABA	Gm30735	0			mixedmodel	negbinom_offset	Wald
GABA	Gm30771	-0.00274772	0.000428039	0.00572248	mixedmodel	negbinom_offset	Wald
GABA	Gm30790	0			mixedmodel	negbinom_offset	Wald
GABA	Gm30794	0			mixedmodel	negbinom_offset	Wald
GABA	Gm30806	0			mixedmodel	negbinom_offset	Wald
GABA	Gm30835	-0.0198493	0.220074	0.837709	mixedmodel	negbinom_offset	Wald
GABA	Gm30873	-0.0189812	0.335385	0.948667	mixedmodel	negbinom_offset	Wald
GABA	Gm30881	-0.0095395	0.122124	0.658805	mixedmodel	negbinom_offset	Wald
GABA	Gm30889	0			mixedmodel	negbinom_offset	Wald
GABA	Gm30893	0.000444719	0	0	mixedmodel	negbinom_offset	Wald
GABA	Gm30906	0.00169589	0.458481	1	mixedmodel	negbinom_offset	Wald
GABA	Gm30928	0			mixedmodel	negbinom_offset	Wald
GABA	Gm30929	0.00147847			mixedmodel	negbinom_offset	Wald
GABA	Gm30934	-0.00611334	0.999999	1	mixedmodel	negbinom_offset	Wald
GABA	Gm30938	-0.013851			mixedmodel	negbinom_offset	Wald
GABA	Gm30948	0			mixedmodel	negbinom_offset	Wald
GABA	Gm30954	0.00366886			mixedmodel	negbinom_offset	Wald
GABA	Gm30961	0			mixedmodel	negbinom_offset	Wald
GABA	Gm30984	0.00459786	0.141752	0.707325	mixedmodel	negbinom_offset	Wald
GABA	Gm31013	0			mixedmodel	negbinom_offset	Wald
GABA	Gm31019	-0.00104002	0.958065	1	mixedmodel	negbinom_offset	Wald
GABA	Gm31026	0			mixedmodel	negbinom_offset	Wald
GABA	Gm31036	0.0118543			mixedmodel	negbinom_offset	Wald
GABA	Gm31045	-5.04e-05			mixedmodel	negbinom_offset	Wald
GABA	Gm31084	-0.000771404	0.691921	1	mixedmodel	negbinom_offset	Wald
GABA	Gm31087	0.0264394	0.359815	0.960193	mixedmodel	negbinom_offset	Wald
GABA	Gm31105	-0.00371073			mixedmodel	negbinom_offset	Wald
GABA	Gm31107	0			mixedmodel	negbinom_offset	Wald
GABA	Gm31108	-0.00618112	0.999357	1	mixedmodel	negbinom_offset	Wald
GABA	Gm31121	0			mixedmodel	negbinom_offset	Wald
GABA	Gm31126	0			mixedmodel	negbinom_offset	Wald
GABA	Gm31135	-0.012867	0.98757	1	mixedmodel	negbinom_offset	Wald
GABA	Gm31143	0.000918196			mixedmodel	negbinom_offset	Wald
GABA	Gm3115	0			mixedmodel	negbinom_offset	Wald
GABA	Gm31152	-0.0289315	0.414684	0.990183	mixedmodel	negbinom_offset	Wald
GABA	Gm31172	-0.0212013	0.735632	1	mixedmodel	negbinom_offset	Wald
GABA	Gm31182	-0.00422607			mixedmodel	negbinom_offset	Wald
GABA	Gm31205	0.00560184	0.999317	1	mixedmodel	negbinom_offset	Wald
GABA	Gm31218	-0.0520999	0.451173	1	mixedmodel	negbinom_offset	Wald
GABA	Gm31219	0.00370512			mixedmodel	negbinom_offset	Wald
GABA	Gm31224	0.0278305	0.156661	0.738416	mixedmodel	negbinom_offset	Wald
GABA	Gm31227	0			mixedmodel	negbinom_offset	Wald
GABA	Gm31243	-0.000582212	2.19e-36	4.28e-35	mixedmodel	negbinom_offset	Wald
GABA	Gm31251	-0.0295228	1.22e-196	3.39e-195	mixedmodel	negbinom_offset	Wald
GABA	Gm31266	0.00139052			mixedmodel	negbinom_offset	Wald
GABA	Gm31282	0.0114326	0.492904	1	mixedmodel	negbinom_offset	Wald
GABA	Gm31294	0			mixedmodel	negbinom_offset	Wald
GABA	Gm31305	0.00851534	0.876241	1	mixedmodel	negbinom_offset	Wald
GABA	Gm31323	0.0599012	0.459357	1	mixedmodel	negbinom_offset	Wald
GABA	Gm31333	0.00477082	0.982853	1	mixedmodel	negbinom_offset	Wald
GABA	Gm31343	0			mixedmodel	negbinom_offset	Wald
GABA	Gm31356	-0.017946	0.764899	1	mixedmodel	negbinom_offset	Wald
GABA	Gm31371	0.0025909			mixedmodel	negbinom_offset	Wald
GABA	Gm31374	-0.00318752	0.580309	1	mixedmodel	negbinom_offset	Wald
GABA	Gm31392	0			mixedmodel	negbinom_offset	Wald
GABA	Gm31401	0			mixedmodel	negbinom_offset	Wald
GABA	Gm31406	0			mixedmodel	negbinom_offset	Wald
GABA	Gm31408	0			mixedmodel	negbinom_offset	Wald
GABA	Gm31409	0.00193673	2.41e-07	3.59e-06	mixedmodel	negbinom_offset	Wald
GABA	Gm31410	-0.00368328	0.998494	1	mixedmodel	negbinom_offset	Wald
GABA	Gm31415	0			mixedmodel	negbinom_offset	Wald
GABA	Gm3143	-0.01811	0.894309	1	mixedmodel	negbinom_offset	Wald
GABA	Gm31432	-0.00018869			mixedmodel	negbinom_offset	Wald
GABA	Gm31447	0			mixedmodel	negbinom_offset	Wald
GABA	Gm31450	0.00232952	0.153917	0.734342	mixedmodel	negbinom_offset	Wald
GABA	Gm31452	-0.00837253	0.588741	1	mixedmodel	negbinom_offset	Wald
GABA	Gm31456	-0.000971813	0.941331	1	mixedmodel	negbinom_offset	Wald
GABA	Gm31458	-0.0085603			mixedmodel	negbinom_offset	Wald
GABA	Gm31462	0.004912			mixedmodel	negbinom_offset	Wald
GABA	Gm31479	-0.0045444	0	0	mixedmodel	negbinom_offset	Wald
GABA	Gm31508	0.00115184	0.81121	1	mixedmodel	negbinom_offset	Wald
GABA	Gm31510	0			mixedmodel	negbinom_offset	Wald
GABA	Gm31513	-0.0232773			mixedmodel	negbinom_offset	Wald
GABA	Gm31517	0.0027498	2.36e-163	6.28e-162	mixedmodel	negbinom_offset	Wald
GABA	Gm31518	0.0119601			mixedmodel	negbinom_offset	Wald
GABA	Gm31522	0.0140793	6.39e-116	1.58e-114	mixedmodel	negbinom_offset	Wald
GABA	Gm31557	0.000351773	0.0528762	0.402513	mixedmodel	negbinom_offset	Wald
GABA	Gm31577	0.00262527			mixedmodel	negbinom_offset	Wald
GABA	Gm31583	0.00109063			mixedmodel	negbinom_offset	Wald
GABA	Gm31592	0.00104425			mixedmodel	negbinom_offset	Wald
GABA	Gm31597	0.00312696	0.260628	0.885791	mixedmodel	negbinom_offset	Wald
GABA	Gm31600	0.00179509	7.69e-84	1.76e-82	mixedmodel	negbinom_offset	Wald
GABA	Gm31614	0.0117272			mixedmodel	negbinom_offset	Wald
GABA	Gm31615	-0.00354715	0.0012031	0.015522	mixedmodel	negbinom_offset	Wald
GABA	Gm31621	0.001588	0.908953	1	mixedmodel	negbinom_offset	Wald
GABA	Gm3164	-0.00173722	0.639178	1	mixedmodel	negbinom_offset	Wald
GABA	Gm31641	0.00290339			mixedmodel	negbinom_offset	Wald
GABA	Gm31645	-0.0174395	0.202019	0.818036	mixedmodel	negbinom_offset	Wald
GABA	Gm31659	-0.00341058	0.0090731	0.10198	mixedmodel	negbinom_offset	Wald
GABA	Gm31683	-0.00141583	4.03e-05	0.000570596	mixedmodel	negbinom_offset	Wald
GABA	Gm31698	0.0162785			mixedmodel	negbinom_offset	Wald
GABA	Gm31706	-0.0406738	0.185821	0.789172	mixedmodel	negbinom_offset	Wald
GABA	Gm31718	-0.0145419	0.606686	1	mixedmodel	negbinom_offset	Wald
GABA	Gm31728	-0.00808893			mixedmodel	negbinom_offset	Wald
GABA	Gm3173	-0.00660326	0.409969	0.988287	mixedmodel	negbinom_offset	Wald
GABA	Gm31749	0.00914143	9.51e-11	1.53e-09	mixedmodel	negbinom_offset	Wald
GABA	Gm31763	-0.0347389	0.420286	0.992041	mixedmodel	negbinom_offset	Wald
GABA	Gm31786	0			mixedmodel	negbinom_offset	Wald
GABA	Gm31793	0.00764463	0.641934	1	mixedmodel	negbinom_offset	Wald
GABA	Gm31804	0			mixedmodel	negbinom_offset	Wald
GABA	Gm31805	0.0125679	0.000219138	0.00300818	mixedmodel	negbinom_offset	Wald
GABA	Gm31812	-0.00675012			mixedmodel	negbinom_offset	Wald
GABA	Gm31814	0			mixedmodel	negbinom_offset	Wald
GABA	Gm31816	-0.0115107	0.182621	0.78518	mixedmodel	negbinom_offset	Wald
GABA	Gm31819	0.00758489			mixedmodel	negbinom_offset	Wald
GABA	Gm31834	0			mixedmodel	negbinom_offset	Wald
GABA	Gm31854	-0.000885511	0	0	mixedmodel	negbinom_offset	Wald
GABA	Gm31881	0.000578538			mixedmodel	negbinom_offset	Wald
GABA	Gm31898	0			mixedmodel	negbinom_offset	Wald
GABA	Gm31904	0			mixedmodel	negbinom_offset	Wald
GABA	Gm31908	0			mixedmodel	negbinom_offset	Wald
GABA	Gm31912	0			mixedmodel	negbinom_offset	Wald
GABA	Gm31925	0			mixedmodel	negbinom_offset	Wald
GABA	Gm31938	-4.18e-05	0.964697	1	mixedmodel	negbinom_offset	Wald
GABA	Gm3194	0			mixedmodel	negbinom_offset	Wald
GABA	Gm31946	0.00555479			mixedmodel	negbinom_offset	Wald
GABA	Gm32004	0.0046414			mixedmodel	negbinom_offset	Wald
GABA	Gm32005	-0.00256325	2.9e-06	4.24e-05	mixedmodel	negbinom_offset	Wald
GABA	Gm32014	0.010075	0.904611	1	mixedmodel	negbinom_offset	Wald
GABA	Gm32017	-0.00452705			mixedmodel	negbinom_offset	Wald
GABA	Gm32027	-0.00879918			mixedmodel	negbinom_offset	Wald
GABA	Gm32031	-0.0222058	0.327137	0.946321	mixedmodel	negbinom_offset	Wald
GABA	Gm32036	-0.00102772	0.11844	0.649503	mixedmodel	negbinom_offset	Wald
GABA	Gm32051	0			mixedmodel	negbinom_offset	Wald
GABA	Gm32061	0.00765065	0.619218	1	mixedmodel	negbinom_offset	Wald
GABA	Gm32067	0			mixedmodel	negbinom_offset	Wald
GABA	Gm32081	0.00203036	0.774483	1	mixedmodel	negbinom_offset	Wald
GABA	Gm32089	-0.00134135			mixedmodel	negbinom_offset	Wald
GABA	Gm32093	0			mixedmodel	negbinom_offset	Wald
GABA	Gm32098	0			mixedmodel	negbinom_offset	Wald
GABA	Gm32122	-0.00499551	3.17e-94	7.46e-93	mixedmodel	negbinom_offset	Wald
GABA	Gm32123	0			mixedmodel	negbinom_offset	Wald
GABA	Gm32141	0.00407551	0.370924	0.968546	mixedmodel	negbinom_offset	Wald
GABA	Gm32151	0.00387349	0.813969	1	mixedmodel	negbinom_offset	Wald
GABA	Gm32171	0			mixedmodel	negbinom_offset	Wald
GABA	Gm32184	0.00240877			mixedmodel	negbinom_offset	Wald
GABA	Gm32200	0.0115648			mixedmodel	negbinom_offset	Wald
GABA	Gm32219	0			mixedmodel	negbinom_offset	Wald
GABA	Gm32224	0			mixedmodel	negbinom_offset	Wald
GABA	Gm32243	0			mixedmodel	negbinom_offset	Wald
GABA	Gm32250	-0.0858771	0.780804	1	mixedmodel	negbinom_offset	Wald
GABA	Gm3227	0.0141427	0.276896	0.901646	mixedmodel	negbinom_offset	Wald
GABA	Gm32281	-0.00321532			mixedmodel	negbinom_offset	Wald
GABA	Gm32282	-0.000803802	5.87e-128	1.49e-126	mixedmodel	negbinom_offset	Wald
GABA	Gm32296	0			mixedmodel	negbinom_offset	Wald
GABA	Gm32335	-0.00145044	0.289894	0.91731	mixedmodel	negbinom_offset	Wald
GABA	Gm32341	-0.00335027	3.78e-55	8.09e-54	mixedmodel	negbinom_offset	Wald
GABA	Gm3235	0.0207571	0.415365	0.990525	mixedmodel	negbinom_offset	Wald
GABA	Gm32351	0			mixedmodel	negbinom_offset	Wald
GABA	Gm32352	0			mixedmodel	negbinom_offset	Wald
GABA	Gm32364	6.02e-05			mixedmodel	negbinom_offset	Wald
GABA	Gm32369	0			mixedmodel	negbinom_offset	Wald
GABA	Gm32389	0			mixedmodel	negbinom_offset	Wald
GABA	Gm32391	-0.00231988	2.13e-10	3.38e-09	mixedmodel	negbinom_offset	Wald
GABA	Gm32401	0.00639921			mixedmodel	negbinom_offset	Wald
GABA	Gm32405	0			mixedmodel	negbinom_offset	Wald
GABA	Gm32432	-0.00560183			mixedmodel	negbinom_offset	Wald
GABA	Gm32442	-0.0876191	0.458107	1	mixedmodel	negbinom_offset	Wald
GABA	Gm32443	0			mixedmodel	negbinom_offset	Wald
GABA	Gm32468	0			mixedmodel	negbinom_offset	Wald
GABA	Gm3248	0.0170377	0.960085	1	mixedmodel	negbinom_offset	Wald
GABA	Gm32496	0			mixedmodel	negbinom_offset	Wald
GABA	Gm32507	0			mixedmodel	negbinom_offset	Wald
GABA	Gm32509	0.0531048	0.587165	1	mixedmodel	negbinom_offset	Wald
GABA	Gm32511	0			mixedmodel	negbinom_offset	Wald
GABA	Gm3252	-0.00916394	0	0	mixedmodel	negbinom_offset	Wald
GABA	Gm32531	0			mixedmodel	negbinom_offset	Wald
GABA	Gm32548	0			mixedmodel	negbinom_offset	Wald
GABA	Gm32552	0			mixedmodel	negbinom_offset	Wald
GABA	Gm32568	0			mixedmodel	negbinom_offset	Wald
GABA	Gm32569	-0.0233718	0.578148	1	mixedmodel	negbinom_offset	Wald
GABA	Gm32585	-0.00772992	0.00855974	0.0968864	mixedmodel	negbinom_offset	Wald
GABA	Gm32591	0			mixedmodel	negbinom_offset	Wald
GABA	Gm32592	-0.0011465	0.40151	0.983497	mixedmodel	negbinom_offset	Wald
GABA	Gm32618	0.00922988	0.472249	1	mixedmodel	negbinom_offset	Wald
GABA	Gm32624	0.0106845			mixedmodel	negbinom_offset	Wald
GABA	Gm32629	0			mixedmodel	negbinom_offset	Wald
GABA	Gm32633	0.00893139			mixedmodel	negbinom_offset	Wald
GABA	Gm32635	0.00145011			mixedmodel	negbinom_offset	Wald
GABA	Gm3264	0.00264956	0.764899	1	mixedmodel	negbinom_offset	Wald
GABA	Gm32647	0.105299	0.0766309	0.509549	mixedmodel	negbinom_offset	Wald
GABA	Gm32679	-0.00143323			mixedmodel	negbinom_offset	Wald
GABA	Gm32687	0.00861861	0.950272	1	mixedmodel	negbinom_offset	Wald
GABA	Gm32688	0.00225516	0.93754	1	mixedmodel	negbinom_offset	Wald
GABA	Gm32710	-0.00309178			mixedmodel	negbinom_offset	Wald
GABA	Gm32742	0			mixedmodel	negbinom_offset	Wald
GABA	Gm32743	-0.0144376			mixedmodel	negbinom_offset	Wald
GABA	Gm32764	-0.0013413			mixedmodel	negbinom_offset	Wald
GABA	Gm3278	0			mixedmodel	negbinom_offset	Wald
GABA	Gm32786	0.00220674			mixedmodel	negbinom_offset	Wald
GABA	Gm3279	0			mixedmodel	negbinom_offset	Wald
GABA	Gm32815	-0.0016917	0.959773	1	mixedmodel	negbinom_offset	Wald
GABA	Gm32816	0.00152254			mixedmodel	negbinom_offset	Wald
GABA	Gm32817	-0.00591694			mixedmodel	negbinom_offset	Wald
GABA	Gm32828	0.0218704	0.144027	0.712123	mixedmodel	negbinom_offset	Wald
GABA	Gm32834	-0.0331664	0.835346	1	mixedmodel	negbinom_offset	Wald
GABA	Gm32849	-0.00655359	0.868835	1	mixedmodel	negbinom_offset	Wald
GABA	Gm32856	0.00673862	0.825518	1	mixedmodel	negbinom_offset	Wald
GABA	Gm32857	-0.0012396	0.833284	1	mixedmodel	negbinom_offset	Wald
GABA	Gm32872	0			mixedmodel	negbinom_offset	Wald
GABA	Gm32884	-0.000922092			mixedmodel	negbinom_offset	Wald
GABA	Gm32885	0			mixedmodel	negbinom_offset	Wald
GABA	Gm3289	0			mixedmodel	negbinom_offset	Wald
GABA	Gm32913	-0.00453139	2.15e-26	3.97e-25	mixedmodel	negbinom_offset	Wald
GABA	Gm32916	-0.0322922	0.508911	1	mixedmodel	negbinom_offset	Wald
GABA	Gm32926	0.0360499	0.596626	1	mixedmodel	negbinom_offset	Wald
GABA	Gm32939	0			mixedmodel	negbinom_offset	Wald
GABA	Gm3294	0.0168496	0.131509	0.681755	mixedmodel	negbinom_offset	Wald
GABA	Gm32950	0.00312602			mixedmodel	negbinom_offset	Wald
GABA	Gm33016	0.00229302	0.236344	0.857206	mixedmodel	negbinom_offset	Wald
GABA	Gm33023	0			mixedmodel	negbinom_offset	Wald
GABA	Gm33027	0.00422593			mixedmodel	negbinom_offset	Wald
GABA	Gm33037	-0.0349302	0.0307715	0.279245	mixedmodel	negbinom_offset	Wald
GABA	Gm33045	-0.00539616	0.321392	0.942656	mixedmodel	negbinom_offset	Wald
GABA	Gm33050	0.00281036	0	0	mixedmodel	negbinom_offset	Wald
GABA	Gm33051	0.00503924			mixedmodel	negbinom_offset	Wald
GABA	Gm33053	0			mixedmodel	negbinom_offset	Wald
GABA	Gm33054	0			mixedmodel	negbinom_offset	Wald
GABA	Gm33056	0			mixedmodel	negbinom_offset	Wald
GABA	Gm33091	0			mixedmodel	negbinom_offset	Wald
GABA	Gm33104	-0.0036204	0.000329901	0.00445757	mixedmodel	negbinom_offset	Wald
GABA	Gm33125	-0.000796703	0.381993	0.977581	mixedmodel	negbinom_offset	Wald
GABA	Gm33148	-0.00199044	0	0	mixedmodel	negbinom_offset	Wald
GABA	Gm33175	0			mixedmodel	negbinom_offset	Wald
GABA	Gm33180	0			mixedmodel	negbinom_offset	Wald
GABA	Gm33195	0.0169146			mixedmodel	negbinom_offset	Wald
GABA	Gm33203	0			mixedmodel	negbinom_offset	Wald
GABA	Gm33206	0.0231017	0.511347	1	mixedmodel	negbinom_offset	Wald
GABA	Gm33228	-0.0166123	0.753245	1	mixedmodel	negbinom_offset	Wald
GABA	Gm33246	0.00323611			mixedmodel	negbinom_offset	Wald
GABA	Gm33251	-0.0054566	0	0	mixedmodel	negbinom_offset	Wald
GABA	Gm33255	0.00445757			mixedmodel	negbinom_offset	Wald
GABA	Gm33280	-0.00395776			mixedmodel	negbinom_offset	Wald
GABA	Gm3331	0			mixedmodel	negbinom_offset	Wald
GABA	Gm33321	0			mixedmodel	negbinom_offset	Wald
GABA	Gm33326	0			mixedmodel	negbinom_offset	Wald
GABA	Gm33340	0			mixedmodel	negbinom_offset	Wald
GABA	Gm33370	-0.00304062			mixedmodel	negbinom_offset	Wald
GABA	Gm33373	-0.0337231	0.172968	0.768089	mixedmodel	negbinom_offset	Wald
GABA	Gm33447	0			mixedmodel	negbinom_offset	Wald
GABA	Gm33460	0			mixedmodel	negbinom_offset	Wald
GABA	Gm33466	0			mixedmodel	negbinom_offset	Wald
GABA	Gm33489	0			mixedmodel	negbinom_offset	Wald
GABA	Gm33501	0			mixedmodel	negbinom_offset	Wald
GABA	Gm33508	0.00348643	0	0	mixedmodel	negbinom_offset	Wald
GABA	Gm33524	0.0111609			mixedmodel	negbinom_offset	Wald
GABA	Gm33533	0.0217934	0.722643	1	mixedmodel	negbinom_offset	Wald
GABA	Gm33543	0			mixedmodel	negbinom_offset	Wald
GABA	Gm33586	0			mixedmodel	negbinom_offset	Wald
GABA	Gm33594	0.00840258	4.33e-11	7e-10	mixedmodel	negbinom_offset	Wald
GABA	Gm33609	0.00104818	0.664031	1	mixedmodel	negbinom_offset	Wald
GABA	Gm33630	0			mixedmodel	negbinom_offset	Wald
GABA	Gm3364	0.00845269	1.11e-28	2.09e-27	mixedmodel	negbinom_offset	Wald
GABA	Gm33651	0.00463408			mixedmodel	negbinom_offset	Wald
GABA	Gm33680	0.0151434	0.183534	0.78604	mixedmodel	negbinom_offset	Wald
GABA	Gm33696	-0.00414557	0.714196	1	mixedmodel	negbinom_offset	Wald
GABA	Gm33699	0.00670142	0	0	mixedmodel	negbinom_offset	Wald
GABA	Gm33727	0.0125702	0	0	mixedmodel	negbinom_offset	Wald
GABA	Gm33728	0			mixedmodel	negbinom_offset	Wald
GABA	Gm33732	0.00467484	0	0	mixedmodel	negbinom_offset	Wald
GABA	Gm33756	0.00428273	0.709661	1	mixedmodel	negbinom_offset	Wald
GABA	Gm33758	0			mixedmodel	negbinom_offset	Wald
GABA	Gm33782	0			mixedmodel	negbinom_offset	Wald
GABA	Gm33801	0			mixedmodel	negbinom_offset	Wald
GABA	Gm33819	0			mixedmodel	negbinom_offset	Wald
GABA	Gm3383	0.00211133	0.59878	1	mixedmodel	negbinom_offset	Wald
GABA	Gm33838	-0.00167158	0.976263	1	mixedmodel	negbinom_offset	Wald
GABA	Gm33843	0.00232635	4.31e-177	1.17e-175	mixedmodel	negbinom_offset	Wald
GABA	Gm33858	0			mixedmodel	negbinom_offset	Wald
GABA	Gm33906	0.000531126	0.379509	0.975141	mixedmodel	negbinom_offset	Wald
GABA	Gm33914	0			mixedmodel	negbinom_offset	Wald
GABA	Gm33926	0			mixedmodel	negbinom_offset	Wald
GABA	Gm33936	0			mixedmodel	negbinom_offset	Wald
GABA	Gm33940	-0.00917153			mixedmodel	negbinom_offset	Wald
GABA	Gm33948	0.00997132	0.457575	1	mixedmodel	negbinom_offset	Wald
GABA	Gm33958	0			mixedmodel	negbinom_offset	Wald
GABA	Gm33979	0			mixedmodel	negbinom_offset	Wald
GABA	Gm33981	0.00197371	0.000669184	0.00884621	mixedmodel	negbinom_offset	Wald
GABA	Gm34004	0			mixedmodel	negbinom_offset	Wald
GABA	Gm34006	0.0224835			mixedmodel	negbinom_offset	Wald
GABA	Gm34016	0			mixedmodel	negbinom_offset	Wald
GABA	Gm34022	0			mixedmodel	negbinom_offset	Wald
GABA	Gm34035	0.0195803	0.188884	0.79645	mixedmodel	negbinom_offset	Wald
GABA	Gm34045	0			mixedmodel	negbinom_offset	Wald
GABA	Gm34047	-0.0018707	0.99921	1	mixedmodel	negbinom_offset	Wald
GABA	Gm34066	0			mixedmodel	negbinom_offset	Wald
GABA	Gm34069	-0.00268171	7.11e-17	1.23e-15	mixedmodel	negbinom_offset	Wald
GABA	Gm34078	0			mixedmodel	negbinom_offset	Wald
GABA	Gm34081	-0.0173959	0.578754	1	mixedmodel	negbinom_offset	Wald
GABA	Gm34084	0			mixedmodel	negbinom_offset	Wald
GABA	Gm34086	-0.0264962	0.309551	0.931597	mixedmodel	negbinom_offset	Wald
GABA	Gm34093	-0.00960443	0	0	mixedmodel	negbinom_offset	Wald
GABA	Gm34099	0			mixedmodel	negbinom_offset	Wald
GABA	Gm3411	-0.00274887			mixedmodel	negbinom_offset	Wald
GABA	Gm34121	0.00326201	0.84828	1	mixedmodel	negbinom_offset	Wald
GABA	Gm34150	0			mixedmodel	negbinom_offset	Wald
GABA	Gm3417	0.00597323			mixedmodel	negbinom_offset	Wald
GABA	Gm34184	0			mixedmodel	negbinom_offset	Wald
GABA	Gm34237	0.0258598	0.187869	0.794581	mixedmodel	negbinom_offset	Wald
GABA	Gm34256	0.000955786			mixedmodel	negbinom_offset	Wald
GABA	Gm34276	0			mixedmodel	negbinom_offset	Wald
GABA	Gm34278	0			mixedmodel	negbinom_offset	Wald
GABA	Gm34280	0.00240787			mixedmodel	negbinom_offset	Wald
GABA	Gm34284	-0.000654967			mixedmodel	negbinom_offset	Wald
GABA	Gm34297	0			mixedmodel	negbinom_offset	Wald
GABA	Gm34299	0.0977381	0.0636337	0.45324	mixedmodel	negbinom_offset	Wald
GABA	Gm34304	0.0131143	0.0740354	0.499078	mixedmodel	negbinom_offset	Wald
GABA	Gm34307	0			mixedmodel	negbinom_offset	Wald
GABA	Gm34312	0			mixedmodel	negbinom_offset	Wald
GABA	Gm34342	0			mixedmodel	negbinom_offset	Wald
GABA	Gm3435	0.00295812	0.83155	1	mixedmodel	negbinom_offset	Wald
GABA	Gm34350	0.00298854			mixedmodel	negbinom_offset	Wald
GABA	Gm34354	-0.0214127	0.196683	0.81014	mixedmodel	negbinom_offset	Wald
GABA	Gm34368	0			mixedmodel	negbinom_offset	Wald
GABA	Gm34376	0			mixedmodel	negbinom_offset	Wald
GABA	Gm34388	0.00328951	3.78e-05	0.000536506	mixedmodel	negbinom_offset	Wald
GABA	Gm34408	0.0142956	0.425241	0.9932	mixedmodel	negbinom_offset	Wald
GABA	Gm34411	0			mixedmodel	negbinom_offset	Wald
GABA	Gm34418	0			mixedmodel	negbinom_offset	Wald
GABA	Gm34419	-0.00145165			mixedmodel	negbinom_offset	Wald
GABA	Gm34425	0			mixedmodel	negbinom_offset	Wald
GABA	Gm34455	-0.00827577	0.58789	1	mixedmodel	negbinom_offset	Wald
GABA	Gm34466	0			mixedmodel	negbinom_offset	Wald
GABA	Gm34471	-0.00809357	0.370928	0.968546	mixedmodel	negbinom_offset	Wald
GABA	Gm3448	-0.0244333	0.237906	0.859734	mixedmodel	negbinom_offset	Wald
GABA	Gm34510	0.00122878			mixedmodel	negbinom_offset	Wald
GABA	Gm34517	0			mixedmodel	negbinom_offset	Wald
GABA	Gm34544	0.0388562	0.392355	0.98277	mixedmodel	negbinom_offset	Wald
GABA	Gm34549	0			mixedmodel	negbinom_offset	Wald
GABA	Gm3455	0			mixedmodel	negbinom_offset	Wald
GABA	Gm34552	0.00958882	0.80189	1	mixedmodel	negbinom_offset	Wald
GABA	Gm34557	0.00220443	5.24e-17	9.1e-16	mixedmodel	negbinom_offset	Wald
GABA	Gm34558	0			mixedmodel	negbinom_offset	Wald
GABA	Gm34562	0			mixedmodel	negbinom_offset	Wald
GABA	Gm34567	-0.00064892			mixedmodel	negbinom_offset	Wald
GABA	Gm34574	-0.000686538	0.989545	1	mixedmodel	negbinom_offset	Wald
GABA	Gm34586	0			mixedmodel	negbinom_offset	Wald
GABA	Gm34589	0.00198663			mixedmodel	negbinom_offset	Wald
GABA	Gm34590	-0.0045715			mixedmodel	negbinom_offset	Wald
GABA	Gm34609	-0.00470927	0.67718	1	mixedmodel	negbinom_offset	Wald
GABA	Gm34623	-0.00909183	0.9175	1	mixedmodel	negbinom_offset	Wald
GABA	Gm34639	0.0126714			mixedmodel	negbinom_offset	Wald
GABA	Gm34643	-0.00161356			mixedmodel	negbinom_offset	Wald
GABA	Gm34648	0			mixedmodel	negbinom_offset	Wald
GABA	Gm34654	0			mixedmodel	negbinom_offset	Wald
GABA	Gm34655	-0.0102385	0.888673	1	mixedmodel	negbinom_offset	Wald
GABA	Gm34664	-0.0042064			mixedmodel	negbinom_offset	Wald
GABA	Gm34667	0.00496362			mixedmodel	negbinom_offset	Wald
GABA	Gm34672	-0.00413516	0.993423	1	mixedmodel	negbinom_offset	Wald
GABA	Gm34678	0			mixedmodel	negbinom_offset	Wald
GABA	Gm3468	0.00946965	0.958386	1	mixedmodel	negbinom_offset	Wald
GABA	Gm34680	0			mixedmodel	negbinom_offset	Wald
GABA	Gm34684	0			mixedmodel	negbinom_offset	Wald
GABA	Gm34719	0			mixedmodel	negbinom_offset	Wald
GABA	Gm34721	0.00163685			mixedmodel	negbinom_offset	Wald
GABA	Gm34728	0			mixedmodel	negbinom_offset	Wald
GABA	Gm34730	-0.00713371			mixedmodel	negbinom_offset	Wald
GABA	Gm34759	-0.00171002	0.594707	1	mixedmodel	negbinom_offset	Wald
GABA	Gm34776	0			mixedmodel	negbinom_offset	Wald
GABA	Gm34777	0			mixedmodel	negbinom_offset	Wald
GABA	Gm34785	0			mixedmodel	negbinom_offset	Wald
GABA	Gm34788	0.00467861	0.0861873	0.544869	mixedmodel	negbinom_offset	Wald
GABA	Gm34794	0			mixedmodel	negbinom_offset	Wald
GABA	Gm34804	-0.000724288	0.0933557	0.570242	mixedmodel	negbinom_offset	Wald
GABA	Gm34808	0			mixedmodel	negbinom_offset	Wald
GABA	Gm34821	0.0112502	0.861736	1	mixedmodel	negbinom_offset	Wald
GABA	Gm34829	0.00116088			mixedmodel	negbinom_offset	Wald
GABA	Gm34838	-0.00623033	1.26e-119	3.13e-118	mixedmodel	negbinom_offset	Wald
GABA	Gm34866	0			mixedmodel	negbinom_offset	Wald
GABA	Gm34868	0.0382137	0.268013	0.892648	mixedmodel	negbinom_offset	Wald
GABA	Gm3488	0.00405969	0	0	mixedmodel	negbinom_offset	Wald
GABA	Gm34882	0.0091403			mixedmodel	negbinom_offset	Wald
GABA	Gm34885	-0.0111055	0.531281	1	mixedmodel	negbinom_offset	Wald
GABA	Gm34907	0.031711	0.0772919	0.51164	mixedmodel	negbinom_offset	Wald
GABA	Gm34921	-0.00165419	0	0	mixedmodel	negbinom_offset	Wald
GABA	Gm34922	0			mixedmodel	negbinom_offset	Wald
GABA	Gm34923	0			mixedmodel	negbinom_offset	Wald
GABA	Gm34933	0.00563264	0.260753	0.885819	mixedmodel	negbinom_offset	Wald
GABA	Gm34934	0.0158763	0.441577	0.999452	mixedmodel	negbinom_offset	Wald
GABA	Gm34939	-0.00205362			mixedmodel	negbinom_offset	Wald
GABA	Gm34961	-0.00419119			mixedmodel	negbinom_offset	Wald
GABA	Gm34983	0.00228017			mixedmodel	negbinom_offset	Wald
GABA	Gm35019	-0.00249581			mixedmodel	negbinom_offset	Wald
GABA	Gm35021	-0.000326569			mixedmodel	negbinom_offset	Wald
GABA	Gm35025	0			mixedmodel	negbinom_offset	Wald
GABA	Gm35031	0.000995972			mixedmodel	negbinom_offset	Wald
GABA	Gm35035	0			mixedmodel	negbinom_offset	Wald
GABA	Gm35037	2.58e-05			mixedmodel	negbinom_offset	Wald
GABA	Gm35040	0.0454779	0.991762	1	mixedmodel	negbinom_offset	Wald
GABA	Gm35041	0			mixedmodel	negbinom_offset	Wald
GABA	Gm35060	0			mixedmodel	negbinom_offset	Wald
GABA	Gm35065	0			mixedmodel	negbinom_offset	Wald
GABA	Gm35066	0			mixedmodel	negbinom_offset	Wald
GABA	Gm35077	0			mixedmodel	negbinom_offset	Wald
GABA	Gm35082	0.00448801			mixedmodel	negbinom_offset	Wald
GABA	Gm35097	0			mixedmodel	negbinom_offset	Wald
GABA	Gm3510	0.015543	0.645194	1	mixedmodel	negbinom_offset	Wald
GABA	Gm35101	0.0036705			mixedmodel	negbinom_offset	Wald
GABA	Gm35110	0.0103551			mixedmodel	negbinom_offset	Wald
GABA	Gm3512	-0.0103751	0	0	mixedmodel	negbinom_offset	Wald
GABA	Gm3513	0			mixedmodel	negbinom_offset	Wald
GABA	Gm35135	0			mixedmodel	negbinom_offset	Wald
GABA	Gm35154	0.00545653	0	0	mixedmodel	negbinom_offset	Wald
GABA	Gm35161	-0.0130383	0.204134	0.818949	mixedmodel	negbinom_offset	Wald
GABA	Gm35164	0.0020884			mixedmodel	negbinom_offset	Wald
GABA	Gm35166	-0.0155254	0.828497	1	mixedmodel	negbinom_offset	Wald
GABA	Gm35167	-0.000209615	6.29e-57	1.35e-55	mixedmodel	negbinom_offset	Wald
GABA	Gm35172	0.00157778			mixedmodel	negbinom_offset	Wald
GABA	Gm35188	0.048921	0.724869	1	mixedmodel	negbinom_offset	Wald
GABA	Gm35189	0			mixedmodel	negbinom_offset	Wald
GABA	Gm3519	-0.0023875			mixedmodel	negbinom_offset	Wald
GABA	Gm35190	0			mixedmodel	negbinom_offset	Wald
GABA	Gm35206	0.00401553	0.869213	1	mixedmodel	negbinom_offset	Wald
GABA	Gm35229	0			mixedmodel	negbinom_offset	Wald
GABA	Gm35239	0			mixedmodel	negbinom_offset	Wald
GABA	Gm35248	0			mixedmodel	negbinom_offset	Wald
GABA	Gm35256	-0.00475106	0.828989	1	mixedmodel	negbinom_offset	Wald
GABA	Gm35281	0.00196016	1.21e-09	1.89e-08	mixedmodel	negbinom_offset	Wald
GABA	Gm35288	-0.00256376	3.37e-88	7.8e-87	mixedmodel	negbinom_offset	Wald
GABA	Gm35290	0			mixedmodel	negbinom_offset	Wald
GABA	Gm35298	0			mixedmodel	negbinom_offset	Wald
GABA	Gm35315	0.00782398			mixedmodel	negbinom_offset	Wald
GABA	Gm35326	0			mixedmodel	negbinom_offset	Wald
GABA	Gm35330	0			mixedmodel	negbinom_offset	Wald
GABA	Gm35339	0.00215569	0.805149	1	mixedmodel	negbinom_offset	Wald
GABA	Gm35363	-0.00332051	0	0	mixedmodel	negbinom_offset	Wald
GABA	Gm35394	-0.0110982	0	0	mixedmodel	negbinom_offset	Wald
GABA	Gm35409	0			mixedmodel	negbinom_offset	Wald
GABA	Gm35419	0			mixedmodel	negbinom_offset	Wald
GABA	Gm35430	0			mixedmodel	negbinom_offset	Wald
GABA	Gm35438	0.022475			mixedmodel	negbinom_offset	Wald
GABA	Gm35438.1	-0.0373349	0.888121	1	mixedmodel	negbinom_offset	Wald
GABA	Gm35439	-0.000935787	0.960633	1	mixedmodel	negbinom_offset	Wald
GABA	Gm35455	0.00651876	0.986588	1	mixedmodel	negbinom_offset	Wald
GABA	Gm35460	-0.0121322			mixedmodel	negbinom_offset	Wald
GABA	Gm3550	-0.0120249	0.130802	0.680476	mixedmodel	negbinom_offset	Wald
GABA	Gm35501	-0.0215958	0.286629	0.913499	mixedmodel	negbinom_offset	Wald
GABA	Gm35507	-0.0011331	0.578777	1	mixedmodel	negbinom_offset	Wald
GABA	Gm35520	0			mixedmodel	negbinom_offset	Wald
GABA	Gm35521	0			mixedmodel	negbinom_offset	Wald
GABA	Gm35533	0			mixedmodel	negbinom_offset	Wald
GABA	Gm35548	0.000762796			mixedmodel	negbinom_offset	Wald
GABA	Gm35549	-0.0138973	0.26848	0.892864	mixedmodel	negbinom_offset	Wald
GABA	Gm35550	0.00903703			mixedmodel	negbinom_offset	Wald
GABA	Gm35551	0			mixedmodel	negbinom_offset	Wald
GABA	Gm35552	0.0489817	0.185515	0.788629	mixedmodel	negbinom_offset	Wald
GABA	Gm35554	0.00397306	0.521892	1	mixedmodel	negbinom_offset	Wald
GABA	Gm35558	0.00385917			mixedmodel	negbinom_offset	Wald
GABA	Gm35558.1	-0.0146535	8.1e-30	1.54e-28	mixedmodel	negbinom_offset	Wald
GABA	Gm35569	-0.00828777	0	0	mixedmodel	negbinom_offset	Wald
GABA	Gm35572	0.00988769			mixedmodel	negbinom_offset	Wald
GABA	Gm35576	0			mixedmodel	negbinom_offset	Wald
GABA	Gm3558	-0.00841397	0.390146	0.981649	mixedmodel	negbinom_offset	Wald
GABA	Gm35585	0.00151371	0.0616817	0.443798	mixedmodel	negbinom_offset	Wald
GABA	Gm35611	0			mixedmodel	negbinom_offset	Wald
GABA	Gm35615	0			mixedmodel	negbinom_offset	Wald
GABA	Gm35618	-0.00347883			mixedmodel	negbinom_offset	Wald
GABA	Gm35657	0.00285939	0	0	mixedmodel	negbinom_offset	Wald
GABA	Gm35692	0			mixedmodel	negbinom_offset	Wald
GABA	Gm35696	0.00151215			mixedmodel	negbinom_offset	Wald
GABA	Gm35715	-0.00083954	1.99e-43	4.06e-42	mixedmodel	negbinom_offset	Wald
GABA	Gm35721	-0.00800926			mixedmodel	negbinom_offset	Wald
GABA	Gm35722	-0.00323638	0.428238	0.99359	mixedmodel	negbinom_offset	Wald
GABA	Gm35725	-0.00230632	0.882903	1	mixedmodel	negbinom_offset	Wald
GABA	Gm35732	0			mixedmodel	negbinom_offset	Wald
GABA	Gm35733	0			mixedmodel	negbinom_offset	Wald
GABA	Gm35769	0.0179642	1.87e-16	3.23e-15	mixedmodel	negbinom_offset	Wald
GABA	Gm35801	0			mixedmodel	negbinom_offset	Wald
GABA	Gm35818	-0.0012173			mixedmodel	negbinom_offset	Wald
GABA	Gm35822	0			mixedmodel	negbinom_offset	Wald
GABA	Gm35823	0.0142859			mixedmodel	negbinom_offset	Wald
GABA	Gm35835	-0.0303527	0.337956	0.949042	mixedmodel	negbinom_offset	Wald
GABA	Gm35842	-0.00534116	0.702351	1	mixedmodel	negbinom_offset	Wald
GABA	Gm35850	0			mixedmodel	negbinom_offset	Wald
GABA	Gm35853	0			mixedmodel	negbinom_offset	Wald
GABA	Gm35867	-0.0100519			mixedmodel	negbinom_offset	Wald
GABA	Gm3587	0			mixedmodel	negbinom_offset	Wald
GABA	Gm35890	0			mixedmodel	negbinom_offset	Wald
GABA	Gm3591	0.00171568	0.91067	1	mixedmodel	negbinom_offset	Wald
GABA	Gm35933	0			mixedmodel	negbinom_offset	Wald
GABA	Gm35934	0.00409923	0.00028847	0.00391567	mixedmodel	negbinom_offset	Wald
GABA	Gm35940	0.000146697			mixedmodel	negbinom_offset	Wald
GABA	Gm35963	0			mixedmodel	negbinom_offset	Wald
GABA	Gm35974	0.0130286			mixedmodel	negbinom_offset	Wald
GABA	Gm35986	0			mixedmodel	negbinom_offset	Wald
GABA	Gm35996	-0.00370395			mixedmodel	negbinom_offset	Wald
GABA	Gm36001	0			mixedmodel	negbinom_offset	Wald
GABA	Gm36017	0			mixedmodel	negbinom_offset	Wald
GABA	Gm36028	0			mixedmodel	negbinom_offset	Wald
GABA	Gm36033	0			mixedmodel	negbinom_offset	Wald
GABA	Gm36037	-0.0246565	0.048466	0.381398	mixedmodel	negbinom_offset	Wald
GABA	Gm3604	0.00240811	0.735168	1	mixedmodel	negbinom_offset	Wald
GABA	Gm36041	-0.00221765	0.956338	1	mixedmodel	negbinom_offset	Wald
GABA	Gm36043	-1.17e-05	0.959305	1	mixedmodel	negbinom_offset	Wald
GABA	Gm36065	0.000940756			mixedmodel	negbinom_offset	Wald
GABA	Gm36070	0			mixedmodel	negbinom_offset	Wald
GABA	Gm36101	-0.0043595	0.580904	1	mixedmodel	negbinom_offset	Wald
GABA	Gm36120	0			mixedmodel	negbinom_offset	Wald
GABA	Gm36146	0.0109699	0.450392	1	mixedmodel	negbinom_offset	Wald
GABA	Gm36159	0			mixedmodel	negbinom_offset	Wald
GABA	Gm36169	-0.00398215	0.974988	1	mixedmodel	negbinom_offset	Wald
GABA	Gm36172	0			mixedmodel	negbinom_offset	Wald
GABA	Gm36173	0.00652453			mixedmodel	negbinom_offset	Wald
GABA	Gm36198	0.0790954	0.360967	0.96124	mixedmodel	negbinom_offset	Wald
GABA	Gm36199	0.00179206	0.744749	1	mixedmodel	negbinom_offset	Wald
GABA	Gm36200	0.000820425	0.789226	1	mixedmodel	negbinom_offset	Wald
GABA	Gm36201	0			mixedmodel	negbinom_offset	Wald
GABA	Gm36208	0.000820798			mixedmodel	negbinom_offset	Wald
GABA	Gm36210	0.00597214	0.617706	1	mixedmodel	negbinom_offset	Wald
GABA	Gm36211	0			mixedmodel	negbinom_offset	Wald
GABA	Gm36229	0			mixedmodel	negbinom_offset	Wald
GABA	Gm36235	0			mixedmodel	negbinom_offset	Wald
GABA	Gm36236	-0.00687846	0.929383	1	mixedmodel	negbinom_offset	Wald
GABA	Gm36241	0			mixedmodel	negbinom_offset	Wald
GABA	Gm36243	-0.0247027	0.146634	0.717335	mixedmodel	negbinom_offset	Wald
GABA	Gm36246	-0.00236421	3.39e-06	4.95e-05	mixedmodel	negbinom_offset	Wald
GABA	Gm36251	0.00427116	7.99e-65	1.75e-63	mixedmodel	negbinom_offset	Wald
GABA	Gm36264	0.071815	0.557646	1	mixedmodel	negbinom_offset	Wald
GABA	Gm36266	-0.0115903	0	0	mixedmodel	negbinom_offset	Wald
GABA	Gm36278	0.00241227			mixedmodel	negbinom_offset	Wald
GABA	Gm36279	0.0067722	0.647892	1	mixedmodel	negbinom_offset	Wald
GABA	Gm36283	0.00229199	0.786698	1	mixedmodel	negbinom_offset	Wald
GABA	Gm36287	0.0125183	0.404549	0.984989	mixedmodel	negbinom_offset	Wald
GABA	Gm3629	0			mixedmodel	negbinom_offset	Wald
GABA	Gm36307	0.00218831	0.718471	1	mixedmodel	negbinom_offset	Wald
GABA	Gm36315	0			mixedmodel	negbinom_offset	Wald
GABA	Gm36325	0			mixedmodel	negbinom_offset	Wald
GABA	Gm36328	0			mixedmodel	negbinom_offset	Wald
GABA	Gm36346	0			mixedmodel	negbinom_offset	Wald
GABA	Gm36355	0			mixedmodel	negbinom_offset	Wald
GABA	Gm36356	-0.00476452	0.988609	1	mixedmodel	negbinom_offset	Wald
GABA	Gm3636	-0.0253657	0.291721	0.919696	mixedmodel	negbinom_offset	Wald
GABA	Gm36363	0.00344013	0.31768	0.938697	mixedmodel	negbinom_offset	Wald
GABA	Gm36367	0			mixedmodel	negbinom_offset	Wald
GABA	Gm36368	0.00209776	0.895872	1	mixedmodel	negbinom_offset	Wald
GABA	Gm36371	-0.000463949	0.842837	1	mixedmodel	negbinom_offset	Wald
GABA	Gm36372	0			mixedmodel	negbinom_offset	Wald
GABA	Gm36388	0.00717338	0.725698	1	mixedmodel	negbinom_offset	Wald
GABA	Gm36419	0.00185517			mixedmodel	negbinom_offset	Wald
GABA	Gm36423	-0.000241291			mixedmodel	negbinom_offset	Wald
GABA	Gm36431	0			mixedmodel	negbinom_offset	Wald
GABA	Gm36445	-0.00263602			mixedmodel	negbinom_offset	Wald
GABA	Gm36447	-0.00557174	2.97e-05	0.000425405	mixedmodel	negbinom_offset	Wald
GABA	Gm3646	0			mixedmodel	negbinom_offset	Wald
GABA	Gm36480	0			mixedmodel	negbinom_offset	Wald
GABA	Gm36485	0			mixedmodel	negbinom_offset	Wald
GABA	Gm36486	-0.00791275			mixedmodel	negbinom_offset	Wald
GABA	Gm36487	0.000310057	9.54e-113	2.34e-111	mixedmodel	negbinom_offset	Wald
GABA	Gm36495	-0.0012173			mixedmodel	negbinom_offset	Wald
GABA	Gm36500	-0.00973959	0.390594	0.98204	mixedmodel	negbinom_offset	Wald
GABA	Gm36503	0			mixedmodel	negbinom_offset	Wald
GABA	Gm36529	-0.000686834	0	0	mixedmodel	negbinom_offset	Wald
GABA	Gm36536	0.00508816	0.323646	0.943716	mixedmodel	negbinom_offset	Wald
GABA	Gm36539	-0.00599438	0.297069	0.92457	mixedmodel	negbinom_offset	Wald
GABA	Gm36543	0.000940756			mixedmodel	negbinom_offset	Wald
GABA	Gm36546	0			mixedmodel	negbinom_offset	Wald
GABA	Gm36548	0			mixedmodel	negbinom_offset	Wald
GABA	Gm36550	0.0164265			mixedmodel	negbinom_offset	Wald
GABA	Gm36551	-0.00565565	0.480775	1	mixedmodel	negbinom_offset	Wald
GABA	Gm36560	0.0117664			mixedmodel	negbinom_offset	Wald
GABA	Gm36569	0.00630716			mixedmodel	negbinom_offset	Wald
GABA	Gm36584	-0.00190928	0.574838	1	mixedmodel	negbinom_offset	Wald
GABA	Gm36594	0.00481737	0.974639	1	mixedmodel	negbinom_offset	Wald
GABA	Gm36595	0			mixedmodel	negbinom_offset	Wald
GABA	Gm36602	0.00043109	0.636002	1	mixedmodel	negbinom_offset	Wald
GABA	Gm36607	-0.00822881	0.999408	1	mixedmodel	negbinom_offset	Wald
GABA	Gm36608	0.00907158	0.727868	1	mixedmodel	negbinom_offset	Wald
GABA	Gm36617	0			mixedmodel	negbinom_offset	Wald
GABA	Gm36634	0			mixedmodel	negbinom_offset	Wald
GABA	Gm36640	0.00432183	0.40862	0.987291	mixedmodel	negbinom_offset	Wald
GABA	Gm36642	0			mixedmodel	negbinom_offset	Wald
GABA	Gm36660	0			mixedmodel	negbinom_offset	Wald
GABA	Gm36667	0			mixedmodel	negbinom_offset	Wald
GABA	Gm3667	-0.00307251	0.933728	1	mixedmodel	negbinom_offset	Wald
GABA	Gm36670	0			mixedmodel	negbinom_offset	Wald
GABA	Gm36677	0.00109063			mixedmodel	negbinom_offset	Wald
GABA	Gm36693	-0.00955837	0.444833	0.999727	mixedmodel	negbinom_offset	Wald
GABA	Gm36694	0			mixedmodel	negbinom_offset	Wald
GABA	Gm36696	-0.00871369	0.999247	1	mixedmodel	negbinom_offset	Wald
GABA	Gm36719	0			mixedmodel	negbinom_offset	Wald
GABA	Gm36723	0.00838192	0	0	mixedmodel	negbinom_offset	Wald
GABA	Gm36736	-0.000263004	0.48034	1	mixedmodel	negbinom_offset	Wald
GABA	Gm36738	0			mixedmodel	negbinom_offset	Wald
GABA	Gm36742	-0.0038545	3.96e-80	8.94e-79	mixedmodel	negbinom_offset	Wald
GABA	Gm36745	-0.0054752			mixedmodel	negbinom_offset	Wald
GABA	Gm36752	-0.00434302	5.37e-167	1.44e-165	mixedmodel	negbinom_offset	Wald
GABA	Gm36756	0.0220433	0.0630888	0.450497	mixedmodel	negbinom_offset	Wald
GABA	Gm36757	0			mixedmodel	negbinom_offset	Wald
GABA	Gm36787	0.00294378	0.883573	1	mixedmodel	negbinom_offset	Wald
GABA	Gm36799	-0.00167358			mixedmodel	negbinom_offset	Wald
GABA	Gm36814	0			mixedmodel	negbinom_offset	Wald
GABA	Gm36816	0.00636493			mixedmodel	negbinom_offset	Wald
GABA	Gm36823	-0.00777873	0.640994	1	mixedmodel	negbinom_offset	Wald
GABA	Gm36827	0			mixedmodel	negbinom_offset	Wald
GABA	Gm36839	-0.0250864	0.0321135	0.287603	mixedmodel	negbinom_offset	Wald
GABA	Gm36840	-0.00360994			mixedmodel	negbinom_offset	Wald
GABA	Gm36843	0			mixedmodel	negbinom_offset	Wald
GABA	Gm36849	0			mixedmodel	negbinom_offset	Wald
GABA	Gm36855	0.0035478	0	0	mixedmodel	negbinom_offset	Wald
GABA	Gm36864	0			mixedmodel	negbinom_offset	Wald
GABA	Gm36888	0.00171568	0.91067	1	mixedmodel	negbinom_offset	Wald
GABA	Gm36899	-0.00458462			mixedmodel	negbinom_offset	Wald
GABA	Gm36903	0.00105986			mixedmodel	negbinom_offset	Wald
GABA	Gm36908	-0.00197382	0.00415133	0.0495531	mixedmodel	negbinom_offset	Wald
GABA	Gm36913	0			mixedmodel	negbinom_offset	Wald
GABA	Gm3693	0.0159463	0.813284	1	mixedmodel	negbinom_offset	Wald
GABA	Gm36937	0			mixedmodel	negbinom_offset	Wald
GABA	Gm36945	0.0019953			mixedmodel	negbinom_offset	Wald
GABA	Gm3696	-0.0138305	0.100501	0.593819	mixedmodel	negbinom_offset	Wald
GABA	Gm36975	0.0763848	0.724761	1	mixedmodel	negbinom_offset	Wald
GABA	Gm36988	0.0398095	0.372332	0.970136	mixedmodel	negbinom_offset	Wald
GABA	Gm36992	-0.00200017	0.940371	1	mixedmodel	negbinom_offset	Wald
GABA	Gm37020	-0.00367644	0.742267	1	mixedmodel	negbinom_offset	Wald
GABA	Gm37027	0.00579466	0	0	mixedmodel	negbinom_offset	Wald
GABA	Gm37035	-0.00283244	0.624523	1	mixedmodel	negbinom_offset	Wald
GABA	Gm37062	0			mixedmodel	negbinom_offset	Wald
GABA	Gm37065	-0.0013077	0.993393	1	mixedmodel	negbinom_offset	Wald
GABA	Gm37068	0			mixedmodel	negbinom_offset	Wald
GABA	Gm37073	-0.00261169	0.797753	1	mixedmodel	negbinom_offset	Wald
GABA	Gm37083	0			mixedmodel	negbinom_offset	Wald
GABA	Gm37107	-0.00873313			mixedmodel	negbinom_offset	Wald
GABA	Gm37134	-0.0111393	0.999401	1	mixedmodel	negbinom_offset	Wald
GABA	Gm3716	0.00222162			mixedmodel	negbinom_offset	Wald
GABA	Gm37165	-0.00450694	0.532636	1	mixedmodel	negbinom_offset	Wald
GABA	Gm37168	0.000450682			mixedmodel	negbinom_offset	Wald
GABA	Gm37170	-0.00986523	0	0	mixedmodel	negbinom_offset	Wald
GABA	Gm37184	-0.000610282	0.990108	1	mixedmodel	negbinom_offset	Wald
GABA	Gm37202	0			mixedmodel	negbinom_offset	Wald
GABA	Gm37214	-0.00283635			mixedmodel	negbinom_offset	Wald
GABA	Gm37223	0			mixedmodel	negbinom_offset	Wald
GABA	Gm37229	0.00755185	0.478935	1	mixedmodel	negbinom_offset	Wald
GABA	Gm37233	0.00842596	0.842912	1	mixedmodel	negbinom_offset	Wald
GABA	Gm37240	-0.0137408	0.965175	1	mixedmodel	negbinom_offset	Wald
GABA	Gm37245	-0.00660134	0.687848	1	mixedmodel	negbinom_offset	Wald
GABA	Gm37256	-0.00365765			mixedmodel	negbinom_offset	Wald
GABA	Gm37267	0			mixedmodel	negbinom_offset	Wald
GABA	Gm37273	0			mixedmodel	negbinom_offset	Wald
GABA	Gm3728	0			mixedmodel	negbinom_offset	Wald
GABA	Gm37280	0			mixedmodel	negbinom_offset	Wald
GABA	Gm37294	0			mixedmodel	negbinom_offset	Wald
GABA	Gm37305	0.00157688	0.959809	1	mixedmodel	negbinom_offset	Wald
GABA	Gm37306	0.00161387			mixedmodel	negbinom_offset	Wald
GABA	Gm37323	0			mixedmodel	negbinom_offset	Wald
GABA	Gm37328	-0.00791061	2.58e-06	3.78e-05	mixedmodel	negbinom_offset	Wald
GABA	Gm37336	0			mixedmodel	negbinom_offset	Wald
GABA	Gm3734	0			mixedmodel	negbinom_offset	Wald
GABA	Gm37359	-0.00451161	5.35e-84	1.23e-82	mixedmodel	negbinom_offset	Wald
GABA	Gm37362	0.00518193			mixedmodel	negbinom_offset	Wald
GABA	Gm37381	0			mixedmodel	negbinom_offset	Wald
GABA	Gm3739	-0.0206974	0.268028	0.892648	mixedmodel	negbinom_offset	Wald
GABA	Gm37401	0			mixedmodel	negbinom_offset	Wald
GABA	Gm37406	-0.00163962	0.933865	1	mixedmodel	negbinom_offset	Wald
GABA	Gm37419	0			mixedmodel	negbinom_offset	Wald
GABA	Gm37422	-0.00614979	0.59185	1	mixedmodel	negbinom_offset	Wald
GABA	Gm37432	0			mixedmodel	negbinom_offset	Wald
GABA	Gm37446	0.000116065			mixedmodel	negbinom_offset	Wald
GABA	Gm37459	0.0155536	0.890468	1	mixedmodel	negbinom_offset	Wald
GABA	Gm37494	-0.0308359	0.737094	1	mixedmodel	negbinom_offset	Wald
GABA	Gm3752	-0.000199559			mixedmodel	negbinom_offset	Wald
GABA	Gm37529	-0.0239649	0.401584	0.983497	mixedmodel	negbinom_offset	Wald
GABA	Gm37571	0.0336472	0.213461	0.829251	mixedmodel	negbinom_offset	Wald
GABA	Gm37573	-0.00184591			mixedmodel	negbinom_offset	Wald
GABA	Gm37584	0.0042617	2.31e-93	5.43e-92	mixedmodel	negbinom_offset	Wald
GABA	Gm37587	0			mixedmodel	negbinom_offset	Wald
GABA	Gm37592	0.00772278			mixedmodel	negbinom_offset	Wald
GABA	Gm37612	-0.0145198	8.48e-59	1.83e-57	mixedmodel	negbinom_offset	Wald
GABA	Gm37623	0			mixedmodel	negbinom_offset	Wald
GABA	Gm37634	0			mixedmodel	negbinom_offset	Wald
GABA	Gm37637	0.000796525			mixedmodel	negbinom_offset	Wald
GABA	Gm3764	0.0926832	0.35466	0.958311	mixedmodel	negbinom_offset	Wald
GABA	Gm37640	-0.015254	0.482288	1	mixedmodel	negbinom_offset	Wald
GABA	Gm37662	0			mixedmodel	negbinom_offset	Wald
GABA	Gm37679	0.0278682	0.894266	1	mixedmodel	negbinom_offset	Wald
GABA	Gm37696	0.00218107			mixedmodel	negbinom_offset	Wald
GABA	Gm37707	-0.00371322			mixedmodel	negbinom_offset	Wald
GABA	Gm3772	0.0162842	0.99904	1	mixedmodel	negbinom_offset	Wald
GABA	Gm37724	0.00217185			mixedmodel	negbinom_offset	Wald
GABA	Gm37748	-0.00371032			mixedmodel	negbinom_offset	Wald
GABA	Gm37751	-0.000414468	0.771985	1	mixedmodel	negbinom_offset	Wald
GABA	Gm37753	0			mixedmodel	negbinom_offset	Wald
GABA	Gm37754	0			mixedmodel	negbinom_offset	Wald
GABA	Gm37756	0.00688147			mixedmodel	negbinom_offset	Wald
GABA	Gm37759	0			mixedmodel	negbinom_offset	Wald
GABA	Gm3776	0			mixedmodel	negbinom_offset	Wald
GABA	Gm37768	0.0512976	0.312156	0.933255	mixedmodel	negbinom_offset	Wald
GABA	Gm37799	0			mixedmodel	negbinom_offset	Wald
GABA	Gm37800	0			mixedmodel	negbinom_offset	Wald
GABA	Gm37814	0.000205191	0.90983	1	mixedmodel	negbinom_offset	Wald
GABA	Gm37821	0			mixedmodel	negbinom_offset	Wald
GABA	Gm37839	0			mixedmodel	negbinom_offset	Wald
GABA	Gm37850	-0.00778436	0.984175	1	mixedmodel	negbinom_offset	Wald
GABA	Gm37853	0			mixedmodel	negbinom_offset	Wald
GABA	Gm37855	-0.00166516			mixedmodel	negbinom_offset	Wald
GABA	Gm37864	-0.0267384			mixedmodel	negbinom_offset	Wald
GABA	Gm37876	0.0183385			mixedmodel	negbinom_offset	Wald
GABA	Gm37885	0.0124094	0.797884	1	mixedmodel	negbinom_offset	Wald
GABA	Gm37892	0			mixedmodel	negbinom_offset	Wald
GABA	Gm37896	0.0036616	0	0	mixedmodel	negbinom_offset	Wald
GABA	Gm37915	-0.0044543	0.219274	0.836394	mixedmodel	negbinom_offset	Wald
GABA	Gm37933	-7.43e-05			mixedmodel	negbinom_offset	Wald
GABA	Gm37950	0			mixedmodel	negbinom_offset	Wald
GABA	Gm37963	0.00323796	0.705903	1	mixedmodel	negbinom_offset	Wald
GABA	Gm37971	0.0118573	0.571486	1	mixedmodel	negbinom_offset	Wald
GABA	Gm37974	0			mixedmodel	negbinom_offset	Wald
GABA	Gm37982	0.0165783	0.366989	0.965376	mixedmodel	negbinom_offset	Wald
GABA	Gm37986	-0.00728651			mixedmodel	negbinom_offset	Wald
GABA	Gm38004	0			mixedmodel	negbinom_offset	Wald
GABA	Gm38025	0.000128669	0	0	mixedmodel	negbinom_offset	Wald
GABA	Gm38033	-0.00923294	0	0	mixedmodel	negbinom_offset	Wald
GABA	Gm38037	0.0175171			mixedmodel	negbinom_offset	Wald
GABA	Gm38039	-0.0236847	0.736658	1	mixedmodel	negbinom_offset	Wald
GABA	Gm38085	0.0264396	0.549941	1	mixedmodel	negbinom_offset	Wald
GABA	Gm38096	-0.000576825	2.41e-72	5.36e-71	mixedmodel	negbinom_offset	Wald
GABA	Gm38097	0			mixedmodel	negbinom_offset	Wald
GABA	Gm38101	-0.0076913	0.490596	1	mixedmodel	negbinom_offset	Wald
GABA	Gm38102	-0.00718041	0.858215	1	mixedmodel	negbinom_offset	Wald
GABA	Gm38115	-0.00280142	0.512879	1	mixedmodel	negbinom_offset	Wald
GABA	Gm38134	-0.0237774	0.796061	1	mixedmodel	negbinom_offset	Wald
GABA	Gm38139	-0.00145093			mixedmodel	negbinom_offset	Wald
GABA	Gm38143	0			mixedmodel	negbinom_offset	Wald
GABA	Gm38150	-0.00912222	0.97712	1	mixedmodel	negbinom_offset	Wald
GABA	Gm38155	0.0138496	0.470334	1	mixedmodel	negbinom_offset	Wald
GABA	Gm38163	-0.0127692			mixedmodel	negbinom_offset	Wald
GABA	Gm38165	-0.00193667	0.991301	1	mixedmodel	negbinom_offset	Wald
GABA	Gm38171	0			mixedmodel	negbinom_offset	Wald
GABA	Gm38182	0.00278783	0.995865	1	mixedmodel	negbinom_offset	Wald
GABA	Gm38186	-0.0172341			mixedmodel	negbinom_offset	Wald
GABA	Gm38188	0			mixedmodel	negbinom_offset	Wald
GABA	Gm38190	0.0165367	0.0528223	0.402482	mixedmodel	negbinom_offset	Wald
GABA	Gm38204	0			mixedmodel	negbinom_offset	Wald
GABA	Gm38225	0			mixedmodel	negbinom_offset	Wald
GABA	Gm38246	-0.000561372			mixedmodel	negbinom_offset	Wald
GABA	Gm38250	0.0349008	0.842434	1	mixedmodel	negbinom_offset	Wald
GABA	Gm38251	0.0241686	0.305023	0.929122	mixedmodel	negbinom_offset	Wald
GABA	Gm38287	0.00760271	6.24e-148	1.64e-146	mixedmodel	negbinom_offset	Wald
GABA	Gm38293	-0.00543564	0	0	mixedmodel	negbinom_offset	Wald
GABA	Gm3830	0.000960655	0.150312	0.725711	mixedmodel	negbinom_offset	Wald
GABA	Gm38304	0.0518823	0.769855	1	mixedmodel	negbinom_offset	Wald
GABA	Gm38324	0			mixedmodel	negbinom_offset	Wald
GABA	Gm38325	0			mixedmodel	negbinom_offset	Wald
GABA	Gm38335	0			mixedmodel	negbinom_offset	Wald
GABA	Gm38336	-0.000245441	0	0	mixedmodel	negbinom_offset	Wald
GABA	Gm38348	-0.0232937	0.246826	0.868662	mixedmodel	negbinom_offset	Wald
GABA	Gm3839	0.0147255	0	0	mixedmodel	negbinom_offset	Wald
GABA	Gm38393	0.0207502	0.844345	1	mixedmodel	negbinom_offset	Wald
GABA	Gm38394	0.0148306	0.670153	1	mixedmodel	negbinom_offset	Wald
GABA	Gm38398	-0.0013413			mixedmodel	negbinom_offset	Wald
GABA	Gm38403	0			mixedmodel	negbinom_offset	Wald
GABA	Gm38404	-0.00452808	1.28e-33	2.47e-32	mixedmodel	negbinom_offset	Wald
GABA	Gm38405	0.00589538			mixedmodel	negbinom_offset	Wald
GABA	Gm38407	-0.0182286	0.903895	1	mixedmodel	negbinom_offset	Wald
GABA	Gm38408	0			mixedmodel	negbinom_offset	Wald
GABA	Gm38411	0			mixedmodel	negbinom_offset	Wald
GABA	Gm38412	0			mixedmodel	negbinom_offset	Wald
GABA	Gm38413	0.0211476	0.736304	1	mixedmodel	negbinom_offset	Wald
GABA	Gm38414	0.00366324			mixedmodel	negbinom_offset	Wald
GABA	Gm38477	-0.00322619			mixedmodel	negbinom_offset	Wald
GABA	Gm3848	-0.0560747	0.498993	1	mixedmodel	negbinom_offset	Wald
GABA	Gm38505	0.118652	0.628547	1	mixedmodel	negbinom_offset	Wald
GABA	Gm38509	0			mixedmodel	negbinom_offset	Wald
GABA	Gm38534	0.00401721	0.98376	1	mixedmodel	negbinom_offset	Wald
GABA	Gm3854	-0.00372813	0.797601	1	mixedmodel	negbinom_offset	Wald
GABA	Gm38551	0			mixedmodel	negbinom_offset	Wald
GABA	Gm38560	0.00415821			mixedmodel	negbinom_offset	Wald
GABA	Gm38562	0.011316	0.698956	1	mixedmodel	negbinom_offset	Wald
GABA	Gm38563	-0.000785927	0.532635	1	mixedmodel	negbinom_offset	Wald
GABA	Gm38569	0			mixedmodel	negbinom_offset	Wald
GABA	Gm38575	0.0428112	0.328067	0.946581	mixedmodel	negbinom_offset	Wald
GABA	Gm38576	-0.00391871			mixedmodel	negbinom_offset	Wald
GABA	Gm38590	-0.00501767			mixedmodel	negbinom_offset	Wald
GABA	Gm38593	-0.00430821			mixedmodel	negbinom_offset	Wald
GABA	Gm38604	-0.048132	0.920123	1	mixedmodel	negbinom_offset	Wald
GABA	Gm38642	-0.0141289	0.347148	0.956135	mixedmodel	negbinom_offset	Wald
GABA	Gm38661	-0.000654967			mixedmodel	negbinom_offset	Wald
GABA	Gm38695	0			mixedmodel	negbinom_offset	Wald
GABA	Gm38708	0			mixedmodel	negbinom_offset	Wald
GABA	Gm38804	-0.0252795	0.224961	0.84214	mixedmodel	negbinom_offset	Wald
GABA	Gm38811	0			mixedmodel	negbinom_offset	Wald
GABA	Gm38825	-0.00743097	0.997724	1	mixedmodel	negbinom_offset	Wald
GABA	Gm38832	0.00226139	5.22e-220	1.5e-218	mixedmodel	negbinom_offset	Wald
GABA	Gm38839	0			mixedmodel	negbinom_offset	Wald
GABA	Gm38843	0.00268852	0.953973	1	mixedmodel	negbinom_offset	Wald
GABA	Gm38901	0			mixedmodel	negbinom_offset	Wald
GABA	Gm38910	-0.00742321	0	0	mixedmodel	negbinom_offset	Wald
GABA	Gm3892	-0.000337205	7.11e-53	1.51e-51	mixedmodel	negbinom_offset	Wald
GABA	Gm38944	-0.000164329			mixedmodel	negbinom_offset	Wald
GABA	Gm38947	0			mixedmodel	negbinom_offset	Wald
GABA	Gm38948	0.00229984	0.540238	1	mixedmodel	negbinom_offset	Wald
GABA	Gm3896	0.00474536	1.63e-301	4.96e-300	mixedmodel	negbinom_offset	Wald
GABA	Gm38973	0.0103691			mixedmodel	negbinom_offset	Wald
GABA	Gm38979	0.0029391			mixedmodel	negbinom_offset	Wald
GABA	Gm3898	0			mixedmodel	negbinom_offset	Wald
GABA	Gm39027	0.0199536			mixedmodel	negbinom_offset	Wald
GABA	Gm39033	0.00259632	0	0	mixedmodel	negbinom_offset	Wald
GABA	Gm39038	0			mixedmodel	negbinom_offset	Wald
GABA	Gm39043	0.0219084	0	0	mixedmodel	negbinom_offset	Wald
GABA	Gm39059	0			mixedmodel	negbinom_offset	Wald
GABA	Gm39075	0			mixedmodel	negbinom_offset	Wald
GABA	Gm39090	-0.0102622	0.778289	1	mixedmodel	negbinom_offset	Wald
GABA	Gm39094	0			mixedmodel	negbinom_offset	Wald
GABA	Gm39119	0			mixedmodel	negbinom_offset	Wald
GABA	Gm39121	-0.00539673	0.999802	1	mixedmodel	negbinom_offset	Wald
GABA	Gm39129	0.00319978			mixedmodel	negbinom_offset	Wald
GABA	Gm39132	0.0129759			mixedmodel	negbinom_offset	Wald
GABA	Gm39139	0.00129651			mixedmodel	negbinom_offset	Wald
GABA	Gm39149	0			mixedmodel	negbinom_offset	Wald
GABA	Gm39154	0			mixedmodel	negbinom_offset	Wald
GABA	Gm39158	0			mixedmodel	negbinom_offset	Wald
GABA	Gm39168	0.00678303	0.0506723	0.391969	mixedmodel	negbinom_offset	Wald
GABA	Gm39185	-0.0613541	0.107742	0.615263	mixedmodel	negbinom_offset	Wald
GABA	Gm39204	0			mixedmodel	negbinom_offset	Wald
GABA	Gm39214	0.0911826	0.517927	1	mixedmodel	negbinom_offset	Wald
GABA	Gm39228	-0.00149862	1.41e-10	2.25e-09	mixedmodel	negbinom_offset	Wald
GABA	Gm39232	0			mixedmodel	negbinom_offset	Wald
GABA	Gm3924	0			mixedmodel	negbinom_offset	Wald
GABA	Gm39244	0.00805832	0.458924	1	mixedmodel	negbinom_offset	Wald
GABA	Gm39271	0.00105986			mixedmodel	negbinom_offset	Wald
GABA	Gm39302	0.0035523			mixedmodel	negbinom_offset	Wald
GABA	Gm39307	0.00247657	0.777868	1	mixedmodel	negbinom_offset	Wald
GABA	Gm39317	-0.00104671	0.939869	1	mixedmodel	negbinom_offset	Wald
GABA	Gm39318	0			mixedmodel	negbinom_offset	Wald
GABA	Gm39323	0.00535829			mixedmodel	negbinom_offset	Wald
GABA	Gm39326	0.00303018	0.819102	1	mixedmodel	negbinom_offset	Wald
GABA	Gm39348	0			mixedmodel	negbinom_offset	Wald
GABA	Gm39363	0.0112014			mixedmodel	negbinom_offset	Wald
GABA	Gm39377	0			mixedmodel	negbinom_offset	Wald
GABA	Gm39383	-0.000839724			mixedmodel	negbinom_offset	Wald
GABA	Gm39384	0			mixedmodel	negbinom_offset	Wald
GABA	Gm39397	0			mixedmodel	negbinom_offset	Wald
GABA	Gm39436	0			mixedmodel	negbinom_offset	Wald
GABA	Gm39456	-0.0100794			mixedmodel	negbinom_offset	Wald
GABA	Gm39458	0			mixedmodel	negbinom_offset	Wald
GABA	Gm39459	0			mixedmodel	negbinom_offset	Wald
GABA	Gm39463	0			mixedmodel	negbinom_offset	Wald
GABA	Gm39464	0			mixedmodel	negbinom_offset	Wald
GABA	Gm39465	0			mixedmodel	negbinom_offset	Wald
GABA	Gm39469	-0.051912	0.577807	1	mixedmodel	negbinom_offset	Wald
GABA	Gm39473	0			mixedmodel	negbinom_offset	Wald
GABA	Gm3948	0.00670386			mixedmodel	negbinom_offset	Wald
GABA	Gm39526	0.00823293	0.25283	0.877593	mixedmodel	negbinom_offset	Wald
GABA	Gm39556	0			mixedmodel	negbinom_offset	Wald
GABA	Gm39653	0			mixedmodel	negbinom_offset	Wald
GABA	Gm39662	0.00446705			mixedmodel	negbinom_offset	Wald
GABA	Gm3970	-0.00363645	0.280226	0.904546	mixedmodel	negbinom_offset	Wald
GABA	Gm39822	-0.0182175	0.993353	1	mixedmodel	negbinom_offset	Wald
GABA	Gm3985	0.0154983	0.415198	0.990525	mixedmodel	negbinom_offset	Wald
GABA	Gm39929	0.00832043			mixedmodel	negbinom_offset	Wald
GABA	Gm40040	0			mixedmodel	negbinom_offset	Wald
GABA	Gm40055	0.00790482	0.23047	0.848853	mixedmodel	negbinom_offset	Wald
GABA	Gm40117	0.00184478			mixedmodel	negbinom_offset	Wald
GABA	Gm40123	0.00407745	2.23e-133	5.68e-132	mixedmodel	negbinom_offset	Wald
GABA	Gm4013	-0.00320318	0.591849	1	mixedmodel	negbinom_offset	Wald
GABA	Gm40153	-0.0043556	0.999399	1	mixedmodel	negbinom_offset	Wald
GABA	Gm40155	0.0177672	0.571929	1	mixedmodel	negbinom_offset	Wald
GABA	Gm40190	0			mixedmodel	negbinom_offset	Wald
GABA	Gm40193	0			mixedmodel	negbinom_offset	Wald
GABA	Gm4022	0.00580014			mixedmodel	negbinom_offset	Wald
GABA	Gm40264	0			mixedmodel	negbinom_offset	Wald
GABA	Gm40271	0			mixedmodel	negbinom_offset	Wald
GABA	Gm40292	0			mixedmodel	negbinom_offset	Wald
GABA	Gm40293	0			mixedmodel	negbinom_offset	Wald
GABA	Gm40304	0			mixedmodel	negbinom_offset	Wald
GABA	Gm40323	-0.00120587	3.5e-05	0.000499288	mixedmodel	negbinom_offset	Wald
GABA	Gm40331	0.00364317	0.334776	0.94837	mixedmodel	negbinom_offset	Wald
GABA	Gm40348	0			mixedmodel	negbinom_offset	Wald
GABA	Gm4035	0.000452559			mixedmodel	negbinom_offset	Wald
GABA	Gm40375	-0.0228129	0.093281	0.570193	mixedmodel	negbinom_offset	Wald
GABA	Gm40383	0			mixedmodel	negbinom_offset	Wald
GABA	Gm40418	0			mixedmodel	negbinom_offset	Wald
GABA	Gm40421	-0.00202465			mixedmodel	negbinom_offset	Wald
GABA	Gm40437	-0.00839196	0.845766	1	mixedmodel	negbinom_offset	Wald
GABA	Gm40438	0.00182476			mixedmodel	negbinom_offset	Wald
GABA	Gm40477	0.00825743	0.169534	0.763163	mixedmodel	negbinom_offset	Wald
GABA	Gm40493	0.000380547			mixedmodel	negbinom_offset	Wald
GABA	Gm40513	0.0118141	0.000973316	0.0126588	mixedmodel	negbinom_offset	Wald
GABA	Gm40518	-0.0136539	0.301356	0.927299	mixedmodel	negbinom_offset	Wald
GABA	Gm40538	0.0146639	0.410067	0.988289	mixedmodel	negbinom_offset	Wald
GABA	Gm40552	0			mixedmodel	negbinom_offset	Wald
GABA	Gm40557	0.00126725			mixedmodel	negbinom_offset	Wald
GABA	Gm40576	0			mixedmodel	negbinom_offset	Wald
GABA	Gm40578	0.0459531	0.905541	1	mixedmodel	negbinom_offset	Wald
GABA	Gm40603	0.000234023	0	0	mixedmodel	negbinom_offset	Wald
GABA	Gm40604	-0.0010546			mixedmodel	negbinom_offset	Wald
GABA	Gm40614	0			mixedmodel	negbinom_offset	Wald
GABA	Gm40617	0.00150449			mixedmodel	negbinom_offset	Wald
GABA	Gm40621	0			mixedmodel	negbinom_offset	Wald
GABA	Gm40634	0.00363953			mixedmodel	negbinom_offset	Wald
GABA	Gm40638	-0.0020637			mixedmodel	negbinom_offset	Wald
GABA	Gm40645	0.00758799	0.913007	1	mixedmodel	negbinom_offset	Wald
GABA	Gm40646	0			mixedmodel	negbinom_offset	Wald
GABA	Gm40649	-0.00164953	0.144765	0.712276	mixedmodel	negbinom_offset	Wald
GABA	Gm40650	-0.00347883			mixedmodel	negbinom_offset	Wald
GABA	Gm40652	0			mixedmodel	negbinom_offset	Wald
GABA	Gm40653	0			mixedmodel	negbinom_offset	Wald
GABA	Gm40658	0			mixedmodel	negbinom_offset	Wald
GABA	Gm40660	-0.00201452			mixedmodel	negbinom_offset	Wald
GABA	Gm40662	0.00569785			mixedmodel	negbinom_offset	Wald
GABA	Gm40663	-0.00411595	0.987543	1	mixedmodel	negbinom_offset	Wald
GABA	Gm40689	0			mixedmodel	negbinom_offset	Wald
GABA	Gm4070	0.0126747	0.624292	1	mixedmodel	negbinom_offset	Wald
GABA	Gm40709	0			mixedmodel	negbinom_offset	Wald
GABA	Gm40723	0			mixedmodel	negbinom_offset	Wald
GABA	Gm40761	-0.00371322			mixedmodel	negbinom_offset	Wald
GABA	Gm40773	0			mixedmodel	negbinom_offset	Wald
GABA	Gm40787	0			mixedmodel	negbinom_offset	Wald
GABA	Gm40797	0			mixedmodel	negbinom_offset	Wald
GABA	Gm40828	0.00411586	0.657119	1	mixedmodel	negbinom_offset	Wald
GABA	Gm40841	0.128816	0.560133	1	mixedmodel	negbinom_offset	Wald
GABA	Gm40849	0			mixedmodel	negbinom_offset	Wald
GABA	Gm40884	0			mixedmodel	negbinom_offset	Wald
GABA	Gm40893	0			mixedmodel	negbinom_offset	Wald
GABA	Gm40909	-0.00631586			mixedmodel	negbinom_offset	Wald
GABA	Gm40910	0			mixedmodel	negbinom_offset	Wald
GABA	Gm40916	0.00872464			mixedmodel	negbinom_offset	Wald
GABA	Gm40918	0			mixedmodel	negbinom_offset	Wald
GABA	Gm40922	0			mixedmodel	negbinom_offset	Wald
GABA	Gm40923	-0.00167358			mixedmodel	negbinom_offset	Wald
GABA	Gm40932	0			mixedmodel	negbinom_offset	Wald
GABA	Gm40968	0			mixedmodel	negbinom_offset	Wald
GABA	Gm40999	-0.000685514			mixedmodel	negbinom_offset	Wald
GABA	Gm41002	-0.00354076	0.00271736	0.0335906	mixedmodel	negbinom_offset	Wald
GABA	Gm41030	0.00108599			mixedmodel	negbinom_offset	Wald
GABA	Gm41031	-0.00202915			mixedmodel	negbinom_offset	Wald
GABA	Gm4107	-0.0236008	0.562867	1	mixedmodel	negbinom_offset	Wald
GABA	Gm41071	0			mixedmodel	negbinom_offset	Wald
GABA	Gm41077	-0.00802101	0.840828	1	mixedmodel	negbinom_offset	Wald
GABA	Gm41118	0			mixedmodel	negbinom_offset	Wald
GABA	Gm41144	0			mixedmodel	negbinom_offset	Wald
GABA	Gm41148	0			mixedmodel	negbinom_offset	Wald
GABA	Gm41162	0			mixedmodel	negbinom_offset	Wald
GABA	Gm41168	0.00571439			mixedmodel	negbinom_offset	Wald
GABA	Gm4117	0.0498373	0.525932	1	mixedmodel	negbinom_offset	Wald
GABA	Gm41177	0			mixedmodel	negbinom_offset	Wald
GABA	Gm41183	0			mixedmodel	negbinom_offset	Wald
GABA	Gm41192	-0.00208051	0.19583	0.808042	mixedmodel	negbinom_offset	Wald
GABA	Gm41206	-0.00150213			mixedmodel	negbinom_offset	Wald
GABA	Gm41225	0.00162319	0.753002	1	mixedmodel	negbinom_offset	Wald
GABA	Gm41230	0.0108289			mixedmodel	negbinom_offset	Wald
GABA	Gm41231	-0.00311176	0.961179	1	mixedmodel	negbinom_offset	Wald
GABA	Gm41277	0			mixedmodel	negbinom_offset	Wald
GABA	Gm41279	0			mixedmodel	negbinom_offset	Wald
GABA	Gm4128	0.015148	0.396032	0.983165	mixedmodel	negbinom_offset	Wald
GABA	Gm41289	0.00294407	0.260194	0.884951	mixedmodel	negbinom_offset	Wald
GABA	Gm4129	0			mixedmodel	negbinom_offset	Wald
GABA	Gm41290	0			mixedmodel	negbinom_offset	Wald
GABA	Gm41293	0.0199307			mixedmodel	negbinom_offset	Wald
GABA	Gm41307	0			mixedmodel	negbinom_offset	Wald
GABA	Gm4131	0.000718819	0.689748	1	mixedmodel	negbinom_offset	Wald
GABA	Gm41325	-0.00417155	0	0	mixedmodel	negbinom_offset	Wald
GABA	Gm41333	0.0277713	0.459931	1	mixedmodel	negbinom_offset	Wald
GABA	Gm41335	-0.0123193	0.503736	1	mixedmodel	negbinom_offset	Wald
GABA	Gm41349	0			mixedmodel	negbinom_offset	Wald
GABA	Gm41361	0.00878566	0.874228	1	mixedmodel	negbinom_offset	Wald
GABA	Gm41386	0			mixedmodel	negbinom_offset	Wald
GABA	Gm41392.1	0			mixedmodel	negbinom_offset	Wald
GABA	Gm41396	0.000462691	0.964057	1	mixedmodel	negbinom_offset	Wald
GABA	Gm41409	0.00952728			mixedmodel	negbinom_offset	Wald
GABA	Gm41414	0.0154579			mixedmodel	negbinom_offset	Wald
GABA	Gm41442	0.00604781	8.37e-10	1.31e-08	mixedmodel	negbinom_offset	Wald
GABA	Gm4146	0			mixedmodel	negbinom_offset	Wald
GABA	Gm41481	0			mixedmodel	negbinom_offset	Wald
GABA	Gm41492	0.0110016			mixedmodel	negbinom_offset	Wald
GABA	Gm41496	0.0185581	0.688552	1	mixedmodel	negbinom_offset	Wald
GABA	Gm41505	0.100271	0.322736	0.943196	mixedmodel	negbinom_offset	Wald
GABA	Gm41517	0			mixedmodel	negbinom_offset	Wald
GABA	Gm41541	-0.00269378			mixedmodel	negbinom_offset	Wald
GABA	Gm41545	0			mixedmodel	negbinom_offset	Wald
GABA	Gm41555	-0.0152002	0	0	mixedmodel	negbinom_offset	Wald
GABA	Gm41556	0			mixedmodel	negbinom_offset	Wald
GABA	Gm41561	0			mixedmodel	negbinom_offset	Wald
GABA	Gm41562	0			mixedmodel	negbinom_offset	Wald
GABA	Gm41584	0			mixedmodel	negbinom_offset	Wald
GABA	Gm41597	0			mixedmodel	negbinom_offset	Wald
GABA	Gm41600	0			mixedmodel	negbinom_offset	Wald
GABA	Gm41609	-0.0469689	0.986376	1	mixedmodel	negbinom_offset	Wald
GABA	Gm41611	-0.013949	0.992477	1	mixedmodel	negbinom_offset	Wald
GABA	Gm41639	0			mixedmodel	negbinom_offset	Wald
GABA	Gm41654	-0.00168906	0.362738	0.962864	mixedmodel	negbinom_offset	Wald
GABA	Gm4166	0			mixedmodel	negbinom_offset	Wald
GABA	Gm41664	-0.0420898	0.0318052	0.285554	mixedmodel	negbinom_offset	Wald
GABA	Gm41669	0.00422874	0.137094	0.694616	mixedmodel	negbinom_offset	Wald
GABA	Gm41708	0.00780812	0.557697	1	mixedmodel	negbinom_offset	Wald
GABA	Gm41724	-3.72e-05			mixedmodel	negbinom_offset	Wald
GABA	Gm41750	0			mixedmodel	negbinom_offset	Wald
GABA	Gm41757	-0.00167358			mixedmodel	negbinom_offset	Wald
GABA	Gm41760	0.0318852	0.192498	0.801715	mixedmodel	negbinom_offset	Wald
GABA	Gm41764	0.0129964	0.507551	1	mixedmodel	negbinom_offset	Wald
GABA	Gm41787	0			mixedmodel	negbinom_offset	Wald
GABA	Gm41790	0			mixedmodel	negbinom_offset	Wald
GABA	Gm41793	0			mixedmodel	negbinom_offset	Wald
GABA	Gm41804	0.0680835	0.858273	1	mixedmodel	negbinom_offset	Wald
GABA	Gm41815	0			mixedmodel	negbinom_offset	Wald
GABA	Gm41821	0			mixedmodel	negbinom_offset	Wald
GABA	Gm41836	0.0145376	0.0864966	0.545655	mixedmodel	negbinom_offset	Wald
GABA	Gm4189	-0.0249332	0.0580652	0.427235	mixedmodel	negbinom_offset	Wald
GABA	Gm42031	0.0102503	0	0	mixedmodel	negbinom_offset	Wald
GABA	Gm42047	0.134802	0.301646	0.927299	mixedmodel	negbinom_offset	Wald
GABA	Gm42064	-7.4e-05	0.405782	0.98547	mixedmodel	negbinom_offset	Wald
GABA	Gm42067	0.0028652	0.919205	1	mixedmodel	negbinom_offset	Wald
GABA	Gm4208	0.00881065			mixedmodel	negbinom_offset	Wald
GABA	Gm42109	0.000670806			mixedmodel	negbinom_offset	Wald
GABA	Gm4211	-0.0131761	0.13466	0.68822	mixedmodel	negbinom_offset	Wald
GABA	Gm42161	-0.002702			mixedmodel	negbinom_offset	Wald
GABA	Gm4219	-0.00767301	0.973409	1	mixedmodel	negbinom_offset	Wald
GABA	Gm42196	0.000997044	5.96e-165	1.59e-163	mixedmodel	negbinom_offset	Wald
GABA	Gm42205	0.00543209	0.705509	1	mixedmodel	negbinom_offset	Wald
GABA	Gm4221	-0.0473328	0.810199	1	mixedmodel	negbinom_offset	Wald
GABA	Gm4230	0.0166676			mixedmodel	negbinom_offset	Wald
GABA	Gm42303	0.00645444	0.776367	1	mixedmodel	negbinom_offset	Wald
GABA	Gm42372	-0.0753586	0.173783	0.770176	mixedmodel	negbinom_offset	Wald
GABA	Gm42397	0.011954	0.718239	1	mixedmodel	negbinom_offset	Wald
GABA	Gm4241	0.00358974			mixedmodel	negbinom_offset	Wald
GABA	Gm42413	0.0137366	0.840484	1	mixedmodel	negbinom_offset	Wald
GABA	Gm42418	0.381891	0.446321	1	mixedmodel	negbinom_offset	Wald
GABA	Gm42423	0.0110621			mixedmodel	negbinom_offset	Wald
GABA	Gm42425	-0.00240832			mixedmodel	negbinom_offset	Wald
GABA	Gm42435	0			mixedmodel	negbinom_offset	Wald
GABA	Gm42439	0.0128881	0.799093	1	mixedmodel	negbinom_offset	Wald
GABA	Gm42450	0			mixedmodel	negbinom_offset	Wald
GABA	Gm42456	0.00217096	0.79415	1	mixedmodel	negbinom_offset	Wald
GABA	Gm42457	0			mixedmodel	negbinom_offset	Wald
GABA	Gm42463	-0.00591561	0.893474	1	mixedmodel	negbinom_offset	Wald
GABA	Gm42468	0			mixedmodel	negbinom_offset	Wald
GABA	Gm42470	0			mixedmodel	negbinom_offset	Wald
GABA	Gm42477	-0.00371195	0.83975	1	mixedmodel	negbinom_offset	Wald
GABA	Gm42488	0			mixedmodel	negbinom_offset	Wald
GABA	Gm42489	0			mixedmodel	negbinom_offset	Wald
GABA	Gm42495	0			mixedmodel	negbinom_offset	Wald
GABA	Gm42500	0			mixedmodel	negbinom_offset	Wald
GABA	Gm42504	-0.00470711			mixedmodel	negbinom_offset	Wald
GABA	Gm42517	-0.0272439	0.573351	1	mixedmodel	negbinom_offset	Wald
GABA	Gm42518	-0.00416277	0.653652	1	mixedmodel	negbinom_offset	Wald
GABA	Gm42524	0			mixedmodel	negbinom_offset	Wald
GABA	Gm42529	0.00138211	0.562284	1	mixedmodel	negbinom_offset	Wald
GABA	Gm42531	-0.00437682			mixedmodel	negbinom_offset	Wald
GABA	Gm42538	0.000523236			mixedmodel	negbinom_offset	Wald
GABA	Gm42555	0			mixedmodel	negbinom_offset	Wald
GABA	Gm42556	-0.0178221	0.184186	0.786757	mixedmodel	negbinom_offset	Wald
GABA	Gm42557	0			mixedmodel	negbinom_offset	Wald
GABA	Gm42560	-0.000698538	0.946866	1	mixedmodel	negbinom_offset	Wald
GABA	Gm42567	0.0314471	0.0482789	0.380602	mixedmodel	negbinom_offset	Wald
GABA	Gm4258	0.162295	0.751069	1	mixedmodel	negbinom_offset	Wald
GABA	Gm42595	0.00908971	0.351863	0.957462	mixedmodel	negbinom_offset	Wald
GABA	Gm42596	0			mixedmodel	negbinom_offset	Wald
GABA	Gm42601	0.00175247			mixedmodel	negbinom_offset	Wald
GABA	Gm42604	0			mixedmodel	negbinom_offset	Wald
GABA	Gm42609	-0.0355478	0.992188	1	mixedmodel	negbinom_offset	Wald
GABA	Gm42610	0			mixedmodel	negbinom_offset	Wald
GABA	Gm42620	0.00731883			mixedmodel	negbinom_offset	Wald
GABA	Gm42626	0			mixedmodel	negbinom_offset	Wald
GABA	Gm4265	0			mixedmodel	negbinom_offset	Wald
GABA	Gm42658	-0.00727372	8.89e-26	1.63e-24	mixedmodel	negbinom_offset	Wald
GABA	Gm42659	-0.0143876	0.883422	1	mixedmodel	negbinom_offset	Wald
GABA	Gm42664	-0.00744352	0.308795	0.931597	mixedmodel	negbinom_offset	Wald
GABA	Gm42670	-0.0010493	0.468214	1	mixedmodel	negbinom_offset	Wald
GABA	Gm42678	0.00198519	0.809615	1	mixedmodel	negbinom_offset	Wald
GABA	Gm42679	-0.00206834	0.301927	0.927299	mixedmodel	negbinom_offset	Wald
GABA	Gm42695	-0.00164048	0.281227	0.905755	mixedmodel	negbinom_offset	Wald
GABA	Gm42696	-0.00612821	0.691858	1	mixedmodel	negbinom_offset	Wald
GABA	Gm42699	-0.00387507	0.85948	1	mixedmodel	negbinom_offset	Wald
GABA	Gm42700	-0.000766703	9.13e-141	2.36e-139	mixedmodel	negbinom_offset	Wald
GABA	Gm42701	-0.029406	0.0387946	0.32635	mixedmodel	negbinom_offset	Wald
GABA	Gm42702	-0.00832493	0.657365	1	mixedmodel	negbinom_offset	Wald
GABA	Gm42704	0			mixedmodel	negbinom_offset	Wald
GABA	Gm42705	0.0050509			mixedmodel	negbinom_offset	Wald
GABA	Gm42706	0			mixedmodel	negbinom_offset	Wald
GABA	Gm42707	0.0087219			mixedmodel	negbinom_offset	Wald
GABA	Gm42711	0			mixedmodel	negbinom_offset	Wald
GABA	Gm42716	0			mixedmodel	negbinom_offset	Wald
GABA	Gm42717	0			mixedmodel	negbinom_offset	Wald
GABA	Gm42721	0			mixedmodel	negbinom_offset	Wald
GABA	Gm42722	0.00365551	0.302379	0.927344	mixedmodel	negbinom_offset	Wald
GABA	Gm42723	-0.0170669	0.557798	1	mixedmodel	negbinom_offset	Wald
GABA	Gm42726	-0.030562	0.475286	1	mixedmodel	negbinom_offset	Wald
GABA	Gm42738	-0.000391105			mixedmodel	negbinom_offset	Wald
GABA	Gm42742	-0.000465599	1.31e-64	2.87e-63	mixedmodel	negbinom_offset	Wald
GABA	Gm42743	-0.00191692	0	0	mixedmodel	negbinom_offset	Wald
GABA	Gm42744	0.00597988			mixedmodel	negbinom_offset	Wald
GABA	Gm42745	0			mixedmodel	negbinom_offset	Wald
GABA	Gm42750	0			mixedmodel	negbinom_offset	Wald
GABA	Gm42756	0.017408	0.172799	0.76791	mixedmodel	negbinom_offset	Wald
GABA	Gm42764	0.00103563			mixedmodel	negbinom_offset	Wald
GABA	Gm42775	-0.00208051	0.19583	0.808042	mixedmodel	negbinom_offset	Wald
GABA	Gm4278	0			mixedmodel	negbinom_offset	Wald
GABA	Gm42787	0			mixedmodel	negbinom_offset	Wald
GABA	Gm42788	-0.0205168	0.425997	0.9932	mixedmodel	negbinom_offset	Wald
GABA	Gm4279	0			mixedmodel	negbinom_offset	Wald
GABA	Gm42791	0.00161941	0.0801574	0.524143	mixedmodel	negbinom_offset	Wald
GABA	Gm42797	0			mixedmodel	negbinom_offset	Wald
GABA	Gm42802	0			mixedmodel	negbinom_offset	Wald
GABA	Gm42809	-0.00494661			mixedmodel	negbinom_offset	Wald
GABA	Gm42817	-0.0142703	0.571575	1	mixedmodel	negbinom_offset	Wald
GABA	Gm42825	0			mixedmodel	negbinom_offset	Wald
GABA	Gm42829	-0.0148654			mixedmodel	negbinom_offset	Wald
GABA	Gm42836	-0.00871463	0.277082	0.901646	mixedmodel	negbinom_offset	Wald
GABA	Gm42838	0			mixedmodel	negbinom_offset	Wald
GABA	Gm42839	0.00124292	0.0580382	0.427235	mixedmodel	negbinom_offset	Wald
GABA	Gm42846	0			mixedmodel	negbinom_offset	Wald
GABA	Gm42848	-0.00567061			mixedmodel	negbinom_offset	Wald
GABA	Gm42849	0.0110496	3.28e-05	0.000469571	mixedmodel	negbinom_offset	Wald
GABA	Gm4285	0.0116015			mixedmodel	negbinom_offset	Wald
GABA	Gm42851	0.0200464	0.243384	0.863602	mixedmodel	negbinom_offset	Wald
GABA	Gm42854	0.00104818	0.664031	1	mixedmodel	negbinom_offset	Wald
GABA	Gm42864	0			mixedmodel	negbinom_offset	Wald
GABA	Gm42865	0			mixedmodel	negbinom_offset	Wald
GABA	Gm42868	0			mixedmodel	negbinom_offset	Wald
GABA	Gm42869	-0.0120891	2.35e-09	3.66e-08	mixedmodel	negbinom_offset	Wald
GABA	Gm42875	-0.0115734	0.755103	1	mixedmodel	negbinom_offset	Wald
GABA	Gm42882	0			mixedmodel	negbinom_offset	Wald
GABA	Gm42884	-0.00864316			mixedmodel	negbinom_offset	Wald
GABA	Gm42889	0			mixedmodel	negbinom_offset	Wald
GABA	Gm42893	0.000507411			mixedmodel	negbinom_offset	Wald
GABA	Gm42901	0.00432535			mixedmodel	negbinom_offset	Wald
GABA	Gm42902	0.00281061	0.507644	1	mixedmodel	negbinom_offset	Wald
GABA	Gm42903	0			mixedmodel	negbinom_offset	Wald
GABA	Gm42912	0			mixedmodel	negbinom_offset	Wald
GABA	Gm42917	0.0282066	0.459224	1	mixedmodel	negbinom_offset	Wald
GABA	Gm42918	0.00502582			mixedmodel	negbinom_offset	Wald
GABA	Gm42921	0			mixedmodel	negbinom_offset	Wald
GABA	Gm42937	-0.00477672	0.0821223	0.530337	mixedmodel	negbinom_offset	Wald
GABA	Gm42938	-0.0300508	0.0292243	0.268645	mixedmodel	negbinom_offset	Wald
GABA	Gm42939	-0.00347119	0	0	mixedmodel	negbinom_offset	Wald
GABA	Gm42941	0.00512851	0.558404	1	mixedmodel	negbinom_offset	Wald
GABA	Gm42948	0.0363157	0.303164	0.927558	mixedmodel	negbinom_offset	Wald
GABA	Gm42951	0			mixedmodel	negbinom_offset	Wald
GABA	Gm42953	0.0011059			mixedmodel	negbinom_offset	Wald
GABA	Gm42962	0.00667022			mixedmodel	negbinom_offset	Wald
GABA	Gm42982	-0.0014494	0	0	mixedmodel	negbinom_offset	Wald
GABA	Gm42984	-0.00470827	0.157753	0.739178	mixedmodel	negbinom_offset	Wald
GABA	Gm42997	0.00580745	0.833242	1	mixedmodel	negbinom_offset	Wald
GABA	Gm43000	0.00295003	0.429809	0.994649	mixedmodel	negbinom_offset	Wald
GABA	Gm43016	0.00560866	0.33964	0.950594	mixedmodel	negbinom_offset	Wald
GABA	Gm43017	0.0248185			mixedmodel	negbinom_offset	Wald
GABA	Gm43020	0			mixedmodel	negbinom_offset	Wald
GABA	Gm43024	0.0012134			mixedmodel	negbinom_offset	Wald
GABA	Gm43031	0.00782601	0.171781	0.767097	mixedmodel	negbinom_offset	Wald
GABA	Gm43042	0			mixedmodel	negbinom_offset	Wald
GABA	Gm43057	0			mixedmodel	negbinom_offset	Wald
GABA	Gm43061	0.00716794	0.512811	1	mixedmodel	negbinom_offset	Wald
GABA	Gm43062	0.00455348			mixedmodel	negbinom_offset	Wald
GABA	Gm43065	0			mixedmodel	negbinom_offset	Wald
GABA	Gm43066	-0.0139795	0.546576	1	mixedmodel	negbinom_offset	Wald
GABA	Gm43077	0			mixedmodel	negbinom_offset	Wald
GABA	Gm43091	0			mixedmodel	negbinom_offset	Wald
GABA	Gm43109	0			mixedmodel	negbinom_offset	Wald
GABA	Gm43111	-0.0097256	0.613772	1	mixedmodel	negbinom_offset	Wald
GABA	Gm43112	-0.0213072	0.366791	0.965376	mixedmodel	negbinom_offset	Wald
GABA	Gm43113	-0.00705958	0.854473	1	mixedmodel	negbinom_offset	Wald
GABA	Gm43118	-0.0127862	0	0	mixedmodel	negbinom_offset	Wald
GABA	Gm43120	0.00108599			mixedmodel	negbinom_offset	Wald
GABA	Gm43122	0.0014994			mixedmodel	negbinom_offset	Wald
GABA	Gm43126	-0.00960872	0.772763	1	mixedmodel	negbinom_offset	Wald
GABA	Gm43136	0			mixedmodel	negbinom_offset	Wald
GABA	Gm43137	-0.00242109	0.0003385	0.00455984	mixedmodel	negbinom_offset	Wald
GABA	Gm43138	-0.0149148	0.851827	1	mixedmodel	negbinom_offset	Wald
GABA	Gm43140	-0.0135341	0.98514	1	mixedmodel	negbinom_offset	Wald
GABA	Gm43149	0.000724702	0.593017	1	mixedmodel	negbinom_offset	Wald
GABA	Gm43150	-0.00543988	0.63361	1	mixedmodel	negbinom_offset	Wald
GABA	Gm43151	0			mixedmodel	negbinom_offset	Wald
GABA	Gm43154	-0.0526262	0.280821	0.905271	mixedmodel	negbinom_offset	Wald
GABA	Gm4316	0.000231537			mixedmodel	negbinom_offset	Wald
GABA	Gm43166	0.00657926	0	0	mixedmodel	negbinom_offset	Wald
GABA	Gm43189	0			mixedmodel	negbinom_offset	Wald
GABA	Gm4319	0			mixedmodel	negbinom_offset	Wald
GABA	Gm43190	-0.0155125	0.215169	0.831253	mixedmodel	negbinom_offset	Wald
GABA	Gm43192	-0.0424567	0.748054	1	mixedmodel	negbinom_offset	Wald
GABA	Gm43221	0.00975897	0.453829	1	mixedmodel	negbinom_offset	Wald
GABA	Gm43240	-0.00585789	0.97361	1	mixedmodel	negbinom_offset	Wald
GABA	Gm43241	0			mixedmodel	negbinom_offset	Wald
GABA	Gm43242	0			mixedmodel	negbinom_offset	Wald
GABA	Gm43244	-0.00370395			mixedmodel	negbinom_offset	Wald
GABA	Gm43251	0.00934163			mixedmodel	negbinom_offset	Wald
GABA	Gm43254	0.0149205	0	0	mixedmodel	negbinom_offset	Wald
GABA	Gm43255	-0.00184591			mixedmodel	negbinom_offset	Wald
GABA	Gm43256	-0.00436649	0.648576	1	mixedmodel	negbinom_offset	Wald
GABA	Gm43258	0.00284496	0.401636	0.983497	mixedmodel	negbinom_offset	Wald
GABA	Gm43259	0.0200633	0.632343	1	mixedmodel	negbinom_offset	Wald
GABA	Gm43260	0.00866733	0.701594	1	mixedmodel	negbinom_offset	Wald
GABA	Gm43262	0.00196843	0.904795	1	mixedmodel	negbinom_offset	Wald
GABA	Gm43263	0			mixedmodel	negbinom_offset	Wald
GABA	Gm43293	0			mixedmodel	negbinom_offset	Wald
GABA	Gm43298	0			mixedmodel	negbinom_offset	Wald
GABA	Gm43301	-0.00761478	0.0150325	0.157659	mixedmodel	negbinom_offset	Wald
GABA	Gm43305	0.00478599	0	0	mixedmodel	negbinom_offset	Wald
GABA	Gm43328	0.00108715			mixedmodel	negbinom_offset	Wald
GABA	Gm43329	0.000370641	0.984886	1	mixedmodel	negbinom_offset	Wald
GABA	Gm43330	-0.00256254	0.688259	1	mixedmodel	negbinom_offset	Wald
GABA	Gm43331	0.0101688			mixedmodel	negbinom_offset	Wald
GABA	Gm43332	-0.0125519	0.00123096	0.0158584	mixedmodel	negbinom_offset	Wald
GABA	Gm43351	0			mixedmodel	negbinom_offset	Wald
GABA	Gm43376	-0.0360189	0.971524	1	mixedmodel	negbinom_offset	Wald
GABA	Gm43378	-0.00640597	0.791864	1	mixedmodel	negbinom_offset	Wald
GABA	Gm43387	0.0121602			mixedmodel	negbinom_offset	Wald
GABA	Gm43388	0			mixedmodel	negbinom_offset	Wald
GABA	Gm43391	0			mixedmodel	negbinom_offset	Wald
GABA	Gm43400	0			mixedmodel	negbinom_offset	Wald
GABA	Gm43401	-0.00370395			mixedmodel	negbinom_offset	Wald
GABA	Gm43403	-0.0185438			mixedmodel	negbinom_offset	Wald
GABA	Gm43409	0			mixedmodel	negbinom_offset	Wald
GABA	Gm43434	0.00603799			mixedmodel	negbinom_offset	Wald
GABA	Gm43445	0.0422937	0.058729	0.430181	mixedmodel	negbinom_offset	Wald
GABA	Gm43447	0			mixedmodel	negbinom_offset	Wald
GABA	Gm43458	0.0119438	0.537704	1	mixedmodel	negbinom_offset	Wald
GABA	Gm43462	0.053712	0.0079805	0.0908525	mixedmodel	negbinom_offset	Wald
GABA	Gm43463	0.0127724	0.999997	1	mixedmodel	negbinom_offset	Wald
GABA	Gm43464	0.00578729	0.999488	1	mixedmodel	negbinom_offset	Wald
GABA	Gm43465	-0.0028546			mixedmodel	negbinom_offset	Wald
GABA	Gm43466	0.0653873	0.124067	0.662172	mixedmodel	negbinom_offset	Wald
GABA	Gm43480	0.000861701	1.78e-100	4.24e-99	mixedmodel	negbinom_offset	Wald
GABA	Gm43500	0			mixedmodel	negbinom_offset	Wald
GABA	Gm43507	0.0117782	0.301447	0.927299	mixedmodel	negbinom_offset	Wald
GABA	Gm43514	0.00714533			mixedmodel	negbinom_offset	Wald
GABA	Gm43522	0			mixedmodel	negbinom_offset	Wald
GABA	Gm43532	-0.00230637			mixedmodel	negbinom_offset	Wald
GABA	Gm43538	0			mixedmodel	negbinom_offset	Wald
GABA	Gm43539	0			mixedmodel	negbinom_offset	Wald
GABA	Gm43549	0			mixedmodel	negbinom_offset	Wald
GABA	Gm4356	-0.0048661	0.540336	1	mixedmodel	negbinom_offset	Wald
GABA	Gm43560	0.00424768			mixedmodel	negbinom_offset	Wald
GABA	Gm43566	0.000938678			mixedmodel	negbinom_offset	Wald
GABA	Gm43567	0			mixedmodel	negbinom_offset	Wald
GABA	Gm43568	0.00561948			mixedmodel	negbinom_offset	Wald
GABA	Gm43569	-0.0353412	0.310844	0.931597	mixedmodel	negbinom_offset	Wald
GABA	Gm43570	-0.00738271			mixedmodel	negbinom_offset	Wald
GABA	Gm43572	0			mixedmodel	negbinom_offset	Wald
GABA	Gm43573	0.00311675	0	0	mixedmodel	negbinom_offset	Wald
GABA	Gm43577	-0.00624221			mixedmodel	negbinom_offset	Wald
GABA	Gm43579	0			mixedmodel	negbinom_offset	Wald
GABA	Gm43581	-0.00105637	0	0	mixedmodel	negbinom_offset	Wald
GABA	Gm43585	0			mixedmodel	negbinom_offset	Wald
GABA	Gm43597	0.0111086	0.323957	0.943735	mixedmodel	negbinom_offset	Wald
GABA	Gm43598	-0.0302033	0.018913	0.191991	mixedmodel	negbinom_offset	Wald
GABA	Gm43599	0.023217	4.21e-28	7.9e-27	mixedmodel	negbinom_offset	Wald
GABA	Gm43604	0.00199336			mixedmodel	negbinom_offset	Wald
GABA	Gm43612	0.0022242	0.00390594	0.0467815	mixedmodel	negbinom_offset	Wald
GABA	Gm43613	0			mixedmodel	negbinom_offset	Wald
GABA	Gm43614	0.0114724	0.999266	1	mixedmodel	negbinom_offset	Wald
GABA	Gm43623	-0.00486844			mixedmodel	negbinom_offset	Wald
GABA	Gm43625	-0.00176393			mixedmodel	negbinom_offset	Wald
GABA	Gm43646	0.00315968	0	0	mixedmodel	negbinom_offset	Wald
GABA	Gm43647	-0.0036817	1.39e-45	2.86e-44	mixedmodel	negbinom_offset	Wald
GABA	Gm43653	-0.000433338	0.561667	1	mixedmodel	negbinom_offset	Wald
GABA	Gm43657	0.00485754	0.986248	1	mixedmodel	negbinom_offset	Wald
GABA	Gm43660	0.02693	0.23765	0.859483	mixedmodel	negbinom_offset	Wald
GABA	Gm43661	0			mixedmodel	negbinom_offset	Wald
GABA	Gm43666	-0.0022792	4.97e-09	7.68e-08	mixedmodel	negbinom_offset	Wald
GABA	Gm43672	-0.0101876	0.432089	0.994769	mixedmodel	negbinom_offset	Wald
GABA	Gm43674	-0.00486943			mixedmodel	negbinom_offset	Wald
GABA	Gm43689	-0.0181248	2.47e-35	4.81e-34	mixedmodel	negbinom_offset	Wald
GABA	Gm43690	0			mixedmodel	negbinom_offset	Wald
GABA	Gm43691	0.00726736			mixedmodel	negbinom_offset	Wald
GABA	Gm43696	0.0179461	0.277206	0.901646	mixedmodel	negbinom_offset	Wald
GABA	Gm43698	0			mixedmodel	negbinom_offset	Wald
GABA	Gm43699	0			mixedmodel	negbinom_offset	Wald
GABA	Gm43700	-0.00123669	0.975921	1	mixedmodel	negbinom_offset	Wald
GABA	Gm43701	0.00295911	0.99907	1	mixedmodel	negbinom_offset	Wald
GABA	Gm43703	0.00448674			mixedmodel	negbinom_offset	Wald
GABA	Gm43707	0.00089995			mixedmodel	negbinom_offset	Wald
GABA	Gm43713	-0.0748134	0.757433	1	mixedmodel	negbinom_offset	Wald
GABA	Gm43714	0			mixedmodel	negbinom_offset	Wald
GABA	Gm43727	-0.0143966	0.263196	0.888615	mixedmodel	negbinom_offset	Wald
GABA	Gm43728	0.0121634	0.737418	1	mixedmodel	negbinom_offset	Wald
GABA	Gm43729	0			mixedmodel	negbinom_offset	Wald
GABA	Gm43731	0			mixedmodel	negbinom_offset	Wald
GABA	Gm43732	-0.00448437			mixedmodel	negbinom_offset	Wald
GABA	Gm43755	-0.00125089	0.021786	0.213421	mixedmodel	negbinom_offset	Wald
GABA	Gm43768	0.00935493	0.481748	1	mixedmodel	negbinom_offset	Wald
GABA	Gm43773	-0.00232685			mixedmodel	negbinom_offset	Wald
GABA	Gm43774	-0.00574074	0.0318945	0.286037	mixedmodel	negbinom_offset	Wald
GABA	Gm43791	0.0022108	0.690506	1	mixedmodel	negbinom_offset	Wald
GABA	Gm43803	-0.00313279	6.9e-10	1.09e-08	mixedmodel	negbinom_offset	Wald
GABA	Gm43807	-0.00161679			mixedmodel	negbinom_offset	Wald
GABA	Gm43813	-0.0182981	0.676895	1	mixedmodel	negbinom_offset	Wald
GABA	Gm43821	0.0305482	0.803228	1	mixedmodel	negbinom_offset	Wald
GABA	Gm43824	0.00353458			mixedmodel	negbinom_offset	Wald
GABA	Gm43825	-0.0028971	0.00832979	0.0945252	mixedmodel	negbinom_offset	Wald
GABA	Gm43838	0			mixedmodel	negbinom_offset	Wald
GABA	Gm43846	-0.00463419	0.0434225	0.355611	mixedmodel	negbinom_offset	Wald
GABA	Gm43847	-0.00650609	0.759775	1	mixedmodel	negbinom_offset	Wald
GABA	Gm43848	-0.013251			mixedmodel	negbinom_offset	Wald
GABA	Gm43913	0			mixedmodel	negbinom_offset	Wald
GABA	Gm43914	-0.00232124			mixedmodel	negbinom_offset	Wald
GABA	Gm43915	0.0717082	0.732707	1	mixedmodel	negbinom_offset	Wald
GABA	Gm43916	-0.00421237			mixedmodel	negbinom_offset	Wald
GABA	Gm43920	-0.0104703	0.591867	1	mixedmodel	negbinom_offset	Wald
GABA	Gm43936	0			mixedmodel	negbinom_offset	Wald
GABA	Gm43948	-0.0358819	0.839687	1	mixedmodel	negbinom_offset	Wald
GABA	Gm43951	-0.015365	0	0	mixedmodel	negbinom_offset	Wald
GABA	Gm43964	0			mixedmodel	negbinom_offset	Wald
GABA	Gm43972	-0.00431334			mixedmodel	negbinom_offset	Wald
GABA	Gm44000	0			mixedmodel	negbinom_offset	Wald
GABA	Gm44006	0			mixedmodel	negbinom_offset	Wald
GABA	Gm44012	-0.0127229			mixedmodel	negbinom_offset	Wald
GABA	Gm44017	0			mixedmodel	negbinom_offset	Wald
GABA	Gm44020	0.000482477	7.97e-87	1.85e-85	mixedmodel	negbinom_offset	Wald
GABA	Gm44026	0.011885	0.646803	1	mixedmodel	negbinom_offset	Wald
GABA	Gm44036	-0.0201306			mixedmodel	negbinom_offset	Wald
GABA	Gm44037	-0.00485593			mixedmodel	negbinom_offset	Wald
GABA	Gm44040	-0.0166427	0.648127	1	mixedmodel	negbinom_offset	Wald
GABA	Gm44053	-0.0337636	0.244178	0.864803	mixedmodel	negbinom_offset	Wald
GABA	Gm44066	0			mixedmodel	negbinom_offset	Wald
GABA	Gm44067	-0.00147434	0.958885	1	mixedmodel	negbinom_offset	Wald
GABA	Gm44071	-0.00893006	0.663686	1	mixedmodel	negbinom_offset	Wald
GABA	Gm44073	0.00345198	8.32e-116	2.05e-114	mixedmodel	negbinom_offset	Wald
GABA	Gm44077	0			mixedmodel	negbinom_offset	Wald
GABA	Gm44079	-0.0188873	0.334141	0.94837	mixedmodel	negbinom_offset	Wald
GABA	Gm44081	0.00468187			mixedmodel	negbinom_offset	Wald
GABA	Gm44085	0			mixedmodel	negbinom_offset	Wald
GABA	Gm44089	0.00147847			mixedmodel	negbinom_offset	Wald
GABA	Gm4409	0.00646787	0	0	mixedmodel	negbinom_offset	Wald
GABA	Gm44091	0.00323596			mixedmodel	negbinom_offset	Wald
GABA	Gm44097	-0.00520923	0	0	mixedmodel	negbinom_offset	Wald
GABA	Gm44105	0			mixedmodel	negbinom_offset	Wald
GABA	Gm44109	0			mixedmodel	negbinom_offset	Wald
GABA	Gm44115	0			mixedmodel	negbinom_offset	Wald
GABA	Gm44117	-0.00631079			mixedmodel	negbinom_offset	Wald
GABA	Gm44123	-0.00458135	0.995812	1	mixedmodel	negbinom_offset	Wald
GABA	Gm44127	0			mixedmodel	negbinom_offset	Wald
GABA	Gm44129	-0.0288374	0.880651	1	mixedmodel	negbinom_offset	Wald
GABA	Gm44140	0			mixedmodel	negbinom_offset	Wald
GABA	Gm44145	0			mixedmodel	negbinom_offset	Wald
GABA	Gm44148	0.00850637	0.560801	1	mixedmodel	negbinom_offset	Wald
GABA	Gm44151	0.0175828	0.739267	1	mixedmodel	negbinom_offset	Wald
GABA	Gm44166	0			mixedmodel	negbinom_offset	Wald
GABA	Gm44167	-0.00793667			mixedmodel	negbinom_offset	Wald
GABA	Gm44169	0			mixedmodel	negbinom_offset	Wald
GABA	Gm44170	0			mixedmodel	negbinom_offset	Wald
GABA	Gm44174	0			mixedmodel	negbinom_offset	Wald
GABA	Gm44175	0.0101459	0.84393	1	mixedmodel	negbinom_offset	Wald
GABA	Gm4419	5.25e-05			mixedmodel	negbinom_offset	Wald
GABA	Gm44190	-0.0131535	0.605954	1	mixedmodel	negbinom_offset	Wald
GABA	Gm44196	-0.00647137	0	0	mixedmodel	negbinom_offset	Wald
GABA	Gm44199	-0.00179976	0.985399	1	mixedmodel	negbinom_offset	Wald
GABA	Gm44200	0.000133617			mixedmodel	negbinom_offset	Wald
GABA	Gm44202	0			mixedmodel	negbinom_offset	Wald
GABA	Gm44206	-0.00215769			mixedmodel	negbinom_offset	Wald
GABA	Gm44210	0.00528626			mixedmodel	negbinom_offset	Wald
GABA	Gm44214	-0.00773092			mixedmodel	negbinom_offset	Wald
GABA	Gm44226	0			mixedmodel	negbinom_offset	Wald
GABA	Gm44238	0			mixedmodel	negbinom_offset	Wald
GABA	Gm4425	0			mixedmodel	negbinom_offset	Wald
GABA	Gm44257	-0.0135126	0.924089	1	mixedmodel	negbinom_offset	Wald
GABA	Gm44258	0.00108926			mixedmodel	negbinom_offset	Wald
GABA	Gm44264	0.00778683			mixedmodel	negbinom_offset	Wald
GABA	Gm44265	0.00328151			mixedmodel	negbinom_offset	Wald
GABA	Gm44275	0.00145011			mixedmodel	negbinom_offset	Wald
GABA	Gm44284	0.00412989	0.3284	0.946581	mixedmodel	negbinom_offset	Wald
GABA	Gm44287	0			mixedmodel	negbinom_offset	Wald
GABA	Gm44296	0			mixedmodel	negbinom_offset	Wald
GABA	Gm44317	-0.00117941	4.71e-48	9.81e-47	mixedmodel	negbinom_offset	Wald
GABA	Gm44366	0			mixedmodel	negbinom_offset	Wald
GABA	Gm44386	0.0173266			mixedmodel	negbinom_offset	Wald
GABA	Gm44418	0			mixedmodel	negbinom_offset	Wald
GABA	Gm44421	0.00528374	3.65e-17	6.38e-16	mixedmodel	negbinom_offset	Wald
GABA	Gm4450	-0.0203603			mixedmodel	negbinom_offset	Wald
GABA	Gm44507	0			mixedmodel	negbinom_offset	Wald
GABA	Gm44515	0			mixedmodel	negbinom_offset	Wald
GABA	Gm44516	0			mixedmodel	negbinom_offset	Wald
GABA	Gm44532	-0.0500862	0.349343	0.957047	mixedmodel	negbinom_offset	Wald
GABA	Gm44549	0.00279598	0.412451	0.989055	mixedmodel	negbinom_offset	Wald
GABA	Gm44570	0.00718447			mixedmodel	negbinom_offset	Wald
GABA	Gm44577	-0.00578186			mixedmodel	negbinom_offset	Wald
GABA	Gm44581	0			mixedmodel	negbinom_offset	Wald
GABA	Gm44593	-0.0249431	0.277979	0.902466	mixedmodel	negbinom_offset	Wald
GABA	Gm44601	0.014947	0	0	mixedmodel	negbinom_offset	Wald
GABA	Gm44613	0			mixedmodel	negbinom_offset	Wald
GABA	Gm44617	0.000960655	0.150312	0.725711	mixedmodel	negbinom_offset	Wald
GABA	Gm44618	0			mixedmodel	negbinom_offset	Wald
GABA	Gm44622	0			mixedmodel	negbinom_offset	Wald
GABA	Gm44623	-0.0194447			mixedmodel	negbinom_offset	Wald
GABA	Gm44626	-0.000323776			mixedmodel	negbinom_offset	Wald
GABA	Gm44632	0			mixedmodel	negbinom_offset	Wald
GABA	Gm44633	0			mixedmodel	negbinom_offset	Wald
GABA	Gm44643	-0.0133087	0.80615	1	mixedmodel	negbinom_offset	Wald
GABA	Gm44644	0.0084572	0.981634	1	mixedmodel	negbinom_offset	Wald
GABA	Gm44646	0.00747785	0.728778	1	mixedmodel	negbinom_offset	Wald
GABA	Gm44647	0.00161387			mixedmodel	negbinom_offset	Wald
GABA	Gm44649	-0.0118367	0.54205	1	mixedmodel	negbinom_offset	Wald
GABA	Gm44662	0.0138377	1.12e-54	2.4e-53	mixedmodel	negbinom_offset	Wald
GABA	Gm44672	-0.0017205			mixedmodel	negbinom_offset	Wald
GABA	Gm44674	0			mixedmodel	negbinom_offset	Wald
GABA	Gm44684	-0.000245292			mixedmodel	negbinom_offset	Wald
GABA	Gm44686	0.0110404	0.617918	1	mixedmodel	negbinom_offset	Wald
GABA	Gm44691	-0.0215577	0.20542	0.819282	mixedmodel	negbinom_offset	Wald
GABA	Gm44696	-0.00230634	0.905107	1	mixedmodel	negbinom_offset	Wald
GABA	Gm44698	0.000203244	6.52e-17	1.13e-15	mixedmodel	negbinom_offset	Wald
GABA	Gm44699	0.00257635	0.968823	1	mixedmodel	negbinom_offset	Wald
GABA	Gm44700	0.00164215	0.950363	1	mixedmodel	negbinom_offset	Wald
GABA	Gm44702	7.5e-07			mixedmodel	negbinom_offset	Wald
GABA	Gm44706	0			mixedmodel	negbinom_offset	Wald
GABA	Gm44709	-0.00487324			mixedmodel	negbinom_offset	Wald
GABA	Gm44710	-0.0160085			mixedmodel	negbinom_offset	Wald
GABA	Gm44718	-0.00044635			mixedmodel	negbinom_offset	Wald
GABA	Gm44724	-0.00173927			mixedmodel	negbinom_offset	Wald
