## Supplementary Tables for "Cell-type specific transcriptional modulation by psilocybin induces sustained plasticity in mouse medial prefrontal cortex" (part 6 of 22)

### Sheet: Table S6 DEG all genes (continued)
cell_type	gene	avg_logFC	p_val	p_val_adj	de_family	de_method	de_type		cell_type	gene	avg_logFC	p_val	p_val_adj
GABA	Gm44725	-0.00210076			mixedmodel	negbinom_offset	Wald
GABA	Gm4473	0			mixedmodel	negbinom_offset	Wald
GABA	Gm44731	0			mixedmodel	negbinom_offset	Wald
GABA	Gm44734	-5.65e-05	0.677985	1	mixedmodel	negbinom_offset	Wald
GABA	Gm44737	0.00133981			mixedmodel	negbinom_offset	Wald
GABA	Gm44738	0			mixedmodel	negbinom_offset	Wald
GABA	Gm44739	0.00181171			mixedmodel	negbinom_offset	Wald
GABA	Gm44748	0			mixedmodel	negbinom_offset	Wald
GABA	Gm44751	0			mixedmodel	negbinom_offset	Wald
GABA	Gm44752	0.00263093			mixedmodel	negbinom_offset	Wald
GABA	Gm44759	0.0013739	0.500575	1	mixedmodel	negbinom_offset	Wald
GABA	Gm44761	0			mixedmodel	negbinom_offset	Wald
GABA	Gm44763	-0.00358023			mixedmodel	negbinom_offset	Wald
GABA	Gm44764	0			mixedmodel	negbinom_offset	Wald
GABA	Gm44767	-0.000328493	0	0	mixedmodel	negbinom_offset	Wald
GABA	Gm44773	0			mixedmodel	negbinom_offset	Wald
GABA	Gm44777	-0.0127883	0.623062	1	mixedmodel	negbinom_offset	Wald
GABA	Gm44778	0			mixedmodel	negbinom_offset	Wald
GABA	Gm44780	0			mixedmodel	negbinom_offset	Wald
GABA	Gm44781	-0.00266412			mixedmodel	negbinom_offset	Wald
GABA	Gm44787	0			mixedmodel	negbinom_offset	Wald
GABA	Gm44788	0			mixedmodel	negbinom_offset	Wald
GABA	Gm44793	-0.00125089	0.021786	0.213421	mixedmodel	negbinom_offset	Wald
GABA	Gm44812	-0.0459591	0.310754	0.931597	mixedmodel	negbinom_offset	Wald
GABA	Gm44813	-0.00267305			mixedmodel	negbinom_offset	Wald
GABA	Gm44827	0			mixedmodel	negbinom_offset	Wald
GABA	Gm44832	-6.7e-06			mixedmodel	negbinom_offset	Wald
GABA	Gm44836	-0.00202804			mixedmodel	negbinom_offset	Wald
GABA	Gm44837	0			mixedmodel	negbinom_offset	Wald
GABA	Gm44850	0.00293679			mixedmodel	negbinom_offset	Wald
GABA	Gm44851	0			mixedmodel	negbinom_offset	Wald
GABA	Gm44854	0.0076972			mixedmodel	negbinom_offset	Wald
GABA	Gm44864	-0.00998422	0.24298	0.863168	mixedmodel	negbinom_offset	Wald
GABA	Gm44866	0.00716381	0	0	mixedmodel	negbinom_offset	Wald
GABA	Gm44867	0			mixedmodel	negbinom_offset	Wald
GABA	Gm44877	0.00660601			mixedmodel	negbinom_offset	Wald
GABA	Gm44893	0			mixedmodel	negbinom_offset	Wald
GABA	Gm44899	0.0221899	0.391836	0.982307	mixedmodel	negbinom_offset	Wald
GABA	Gm4491	0.0333225			mixedmodel	negbinom_offset	Wald
GABA	Gm44920	0.00319283			mixedmodel	negbinom_offset	Wald
GABA	Gm44929	0			mixedmodel	negbinom_offset	Wald
GABA	Gm44933	-0.0084157			mixedmodel	negbinom_offset	Wald
GABA	Gm44941	0.0117855			mixedmodel	negbinom_offset	Wald
GABA	Gm44946	-0.00182562	0.985559	1	mixedmodel	negbinom_offset	Wald
GABA	Gm44947	0			mixedmodel	negbinom_offset	Wald
GABA	Gm44949	-0.0068858	0.995931	1	mixedmodel	negbinom_offset	Wald
GABA	Gm44956	0			mixedmodel	negbinom_offset	Wald
GABA	Gm44957	0.00374395	0	0	mixedmodel	negbinom_offset	Wald
GABA	Gm44982	-0.00224543	0.00203251	0.0256256	mixedmodel	negbinom_offset	Wald
GABA	Gm44983	-0.00473964	0.003793	0.0456138	mixedmodel	negbinom_offset	Wald
GABA	Gm44987	-0.00178348	0.374416	0.971019	mixedmodel	negbinom_offset	Wald
GABA	Gm44992	0.0105669	9.61e-51	2.02e-49	mixedmodel	negbinom_offset	Wald
GABA	Gm44993	-0.00137556	0.97303	1	mixedmodel	negbinom_offset	Wald
GABA	Gm44995	0.0106983	0.526226	1	mixedmodel	negbinom_offset	Wald
GABA	Gm44997	-0.00772986	0	0	mixedmodel	negbinom_offset	Wald
GABA	Gm45014	0.00330131			mixedmodel	negbinom_offset	Wald
GABA	Gm45016	-0.00346438	4.16e-152	1.1e-150	mixedmodel	negbinom_offset	Wald
GABA	Gm45017	0			mixedmodel	negbinom_offset	Wald
GABA	Gm45022	-0.00799652	1.71e-79	3.86e-78	mixedmodel	negbinom_offset	Wald
GABA	Gm45025	-0.0885903	0.10481	0.606539	mixedmodel	negbinom_offset	Wald
GABA	Gm45027	0			mixedmodel	negbinom_offset	Wald
GABA	Gm45029	0			mixedmodel	negbinom_offset	Wald
GABA	Gm45030	0			mixedmodel	negbinom_offset	Wald
GABA	Gm45037	0			mixedmodel	negbinom_offset	Wald
GABA	Gm45044	0			mixedmodel	negbinom_offset	Wald
GABA	Gm45051	0.0104632	0.285722	0.912796	mixedmodel	negbinom_offset	Wald
GABA	Gm45052	0			mixedmodel	negbinom_offset	Wald
GABA	Gm45058	0			mixedmodel	negbinom_offset	Wald
GABA	Gm45060	-0.0029582	0.989542	1	mixedmodel	negbinom_offset	Wald
GABA	Gm45069	-0.0119231	0.440925	0.999452	mixedmodel	negbinom_offset	Wald
GABA	Gm45075	-0.00552733			mixedmodel	negbinom_offset	Wald
GABA	Gm45076	0			mixedmodel	negbinom_offset	Wald
GABA	Gm45079	0			mixedmodel	negbinom_offset	Wald
GABA	Gm45081	0.00144901			mixedmodel	negbinom_offset	Wald
GABA	Gm45083	-0.00205017	3.93e-25	7.2e-24	mixedmodel	negbinom_offset	Wald
GABA	Gm45092	0			mixedmodel	negbinom_offset	Wald
GABA	Gm45096	0.00138985	7.91e-06	0.000114659	mixedmodel	negbinom_offset	Wald
GABA	Gm45121	0			mixedmodel	negbinom_offset	Wald
GABA	Gm45144	0			mixedmodel	negbinom_offset	Wald
GABA	Gm45148	-0.00198938	0.904001	1	mixedmodel	negbinom_offset	Wald
GABA	Gm45151	-0.00277802	1.74e-07	2.61e-06	mixedmodel	negbinom_offset	Wald
GABA	Gm45155	0.00359264			mixedmodel	negbinom_offset	Wald
GABA	Gm45159	0.000983278	0.71902	1	mixedmodel	negbinom_offset	Wald
GABA	Gm45163	0.00245003	0.00875919	0.0989542	mixedmodel	negbinom_offset	Wald
GABA	Gm45168	0.00605668	0.923021	1	mixedmodel	negbinom_offset	Wald
GABA	Gm45169	-0.000747401			mixedmodel	negbinom_offset	Wald
GABA	Gm45184	-0.00496948			mixedmodel	negbinom_offset	Wald
GABA	Gm45187	-0.00114651	0.380919	0.976073	mixedmodel	negbinom_offset	Wald
GABA	Gm45188	-0.00726175	0.935592	1	mixedmodel	negbinom_offset	Wald
GABA	Gm45194	-0.0045741	0	0	mixedmodel	negbinom_offset	Wald
GABA	Gm45216	0.00472188	0.193397	0.802869	mixedmodel	negbinom_offset	Wald
GABA	Gm45218	0			mixedmodel	negbinom_offset	Wald
GABA	Gm45231	0.0106845			mixedmodel	negbinom_offset	Wald
GABA	Gm45235	-0.0103692	0.285361	0.912433	mixedmodel	negbinom_offset	Wald
GABA	Gm45237	0.00375607	0.737472	1	mixedmodel	negbinom_offset	Wald
GABA	Gm4524	0.00244955	2.19e-26	4.04e-25	mixedmodel	negbinom_offset	Wald
GABA	Gm45250	-0.025722	0.266672	0.891813	mixedmodel	negbinom_offset	Wald
GABA	Gm45267	0.00604781	8.37e-10	1.31e-08	mixedmodel	negbinom_offset	Wald
GABA	Gm45277	0			mixedmodel	negbinom_offset	Wald
GABA	Gm45285	0.0103779	0	0	mixedmodel	negbinom_offset	Wald
GABA	Gm45303	0			mixedmodel	negbinom_offset	Wald
GABA	Gm45304	0.00470413			mixedmodel	negbinom_offset	Wald
GABA	Gm45309	0.0111063	1.88e-43	3.84e-42	mixedmodel	negbinom_offset	Wald
GABA	Gm45311	0.00510531	0.326451	0.946321	mixedmodel	negbinom_offset	Wald
GABA	Gm45321	0.0675144	0.543863	1	mixedmodel	negbinom_offset	Wald
GABA	Gm45323	-0.0237426	0.952862	1	mixedmodel	negbinom_offset	Wald
GABA	Gm45338	0.0038321	0.220819	0.837709	mixedmodel	negbinom_offset	Wald
GABA	Gm45341	7.74e-05	0.708801	1	mixedmodel	negbinom_offset	Wald
GABA	Gm45345	0.00985651	0.100025	0.592789	mixedmodel	negbinom_offset	Wald
GABA	Gm45346	-0.00168906	0.362738	0.962864	mixedmodel	negbinom_offset	Wald
GABA	Gm45349	0			mixedmodel	negbinom_offset	Wald
GABA	Gm45350	-0.00900677			mixedmodel	negbinom_offset	Wald
GABA	Gm45352	-0.0225944	0.923193	1	mixedmodel	negbinom_offset	Wald
GABA	Gm45353	0.00278783	0.995865	1	mixedmodel	negbinom_offset	Wald
GABA	Gm45355	0			mixedmodel	negbinom_offset	Wald
GABA	Gm45356	-0.0336919	0.945742	1	mixedmodel	negbinom_offset	Wald
GABA	Gm45359	0			mixedmodel	negbinom_offset	Wald
GABA	Gm45370	0			mixedmodel	negbinom_offset	Wald
GABA	Gm45371	0.00158827	0.718684	1	mixedmodel	negbinom_offset	Wald
GABA	Gm45388	-0.00523237	0.999158	1	mixedmodel	negbinom_offset	Wald
GABA	Gm45389	0.00183207			mixedmodel	negbinom_offset	Wald
GABA	Gm45391	0.00100362	0.530621	1	mixedmodel	negbinom_offset	Wald
GABA	Gm45406	-0.00694306			mixedmodel	negbinom_offset	Wald
GABA	Gm45408	-0.00232124			mixedmodel	negbinom_offset	Wald
GABA	Gm45411	0.0112279	0.965937	1	mixedmodel	negbinom_offset	Wald
GABA	Gm45418	0			mixedmodel	negbinom_offset	Wald
GABA	Gm45425	0			mixedmodel	negbinom_offset	Wald
GABA	Gm45431	0			mixedmodel	negbinom_offset	Wald
GABA	Gm45435	-0.00372604	0.940468	1	mixedmodel	negbinom_offset	Wald
GABA	Gm45437	0			mixedmodel	negbinom_offset	Wald
GABA	Gm4544	-0.0101341	0.332787	0.94837	mixedmodel	negbinom_offset	Wald
GABA	Gm45441	-0.00415881			mixedmodel	negbinom_offset	Wald
GABA	Gm45442	0			mixedmodel	negbinom_offset	Wald
GABA	Gm45447	-0.0192177	0.736029	1	mixedmodel	negbinom_offset	Wald
GABA	Gm45449	-0.00479645	0.998374	1	mixedmodel	negbinom_offset	Wald
GABA	Gm45455	0			mixedmodel	negbinom_offset	Wald
GABA	Gm45459	-7.99e-05	0.848406	1	mixedmodel	negbinom_offset	Wald
GABA	Gm45463	0			mixedmodel	negbinom_offset	Wald
GABA	Gm45464	0.0253719	0.900622	1	mixedmodel	negbinom_offset	Wald
GABA	Gm45470	-0.00400216	0.241638	0.863154	mixedmodel	negbinom_offset	Wald
GABA	Gm45472	0			mixedmodel	negbinom_offset	Wald
GABA	Gm45474	-0.01027	0	0	mixedmodel	negbinom_offset	Wald
GABA	Gm45479	-0.00197266	0.724259	1	mixedmodel	negbinom_offset	Wald
GABA	Gm45486	-0.0252115			mixedmodel	negbinom_offset	Wald
GABA	Gm45488	0			mixedmodel	negbinom_offset	Wald
GABA	Gm45489	0			mixedmodel	negbinom_offset	Wald
GABA	Gm45494	0.00596067			mixedmodel	negbinom_offset	Wald
GABA	Gm45495	0.00640861	0.813907	1	mixedmodel	negbinom_offset	Wald
GABA	Gm45502	0.00812394			mixedmodel	negbinom_offset	Wald
GABA	Gm45507	0.00384868	0.553029	1	mixedmodel	negbinom_offset	Wald
GABA	Gm45509	0.0222618	0.775134	1	mixedmodel	negbinom_offset	Wald
GABA	Gm45510	-0.00269479	1.22e-08	1.87e-07	mixedmodel	negbinom_offset	Wald
GABA	Gm45518	-0.00038508	4.51e-06	6.57e-05	mixedmodel	negbinom_offset	Wald
GABA	Gm45524	-0.00671383	0.999307	1	mixedmodel	negbinom_offset	Wald
GABA	Gm45533	-0.00517847			mixedmodel	negbinom_offset	Wald
GABA	Gm45538	0			mixedmodel	negbinom_offset	Wald
GABA	Gm45542	0			mixedmodel	negbinom_offset	Wald
GABA	Gm45552	0.00448674			mixedmodel	negbinom_offset	Wald
GABA	Gm45554	0.0045402			mixedmodel	negbinom_offset	Wald
GABA	Gm45570	0.00400539	1.67e-134	4.27e-133	mixedmodel	negbinom_offset	Wald
GABA	Gm45572	-0.00145093			mixedmodel	negbinom_offset	Wald
GABA	Gm45576	-0.00181488			mixedmodel	negbinom_offset	Wald
GABA	Gm45579	-0.00390671			mixedmodel	negbinom_offset	Wald
GABA	Gm45587	0			mixedmodel	negbinom_offset	Wald
GABA	Gm45591	9.73e-05	0	0	mixedmodel	negbinom_offset	Wald
GABA	Gm45600	0			mixedmodel	negbinom_offset	Wald
GABA	Gm45601	-0.00201452			mixedmodel	negbinom_offset	Wald
GABA	Gm45602	0			mixedmodel	negbinom_offset	Wald
GABA	Gm45604	0.00304615			mixedmodel	negbinom_offset	Wald
GABA	Gm45605	-0.00730337	0.467992	1	mixedmodel	negbinom_offset	Wald
GABA	Gm45606	0.00921838	0.684594	1	mixedmodel	negbinom_offset	Wald
GABA	Gm45607	0.00130261	0	0	mixedmodel	negbinom_offset	Wald
GABA	Gm45609	-0.00985288	0.905264	1	mixedmodel	negbinom_offset	Wald
GABA	Gm45613	0			mixedmodel	negbinom_offset	Wald
GABA	Gm45615	-0.0043834	0.0472422	0.374932	mixedmodel	negbinom_offset	Wald
GABA	Gm45619	-0.00600901	0.630154	1	mixedmodel	negbinom_offset	Wald
GABA	Gm45620	-0.00246993	0.0278875	0.259181	mixedmodel	negbinom_offset	Wald
GABA	Gm45623	0.00870823			mixedmodel	negbinom_offset	Wald
GABA	Gm45639	0			mixedmodel	negbinom_offset	Wald
GABA	Gm45641	0.00165265			mixedmodel	negbinom_offset	Wald
GABA	Gm45645	-0.032167	0.888866	1	mixedmodel	negbinom_offset	Wald
GABA	Gm45646	0			mixedmodel	negbinom_offset	Wald
GABA	Gm45650	0.00621333	0.0156822	0.163703	mixedmodel	negbinom_offset	Wald
GABA	Gm4566	0			mixedmodel	negbinom_offset	Wald
GABA	Gm45669	0.0034779			mixedmodel	negbinom_offset	Wald
GABA	Gm45670	-0.0113345	0.903729	1	mixedmodel	negbinom_offset	Wald
GABA	Gm45671	0			mixedmodel	negbinom_offset	Wald
GABA	Gm45680	0.0107491	0.500105	1	mixedmodel	negbinom_offset	Wald
GABA	Gm45699	0.00206651	0.999985	1	mixedmodel	negbinom_offset	Wald
GABA	Gm45702	0.00126003			mixedmodel	negbinom_offset	Wald
GABA	Gm45708	0.00261469	0.72218	1	mixedmodel	negbinom_offset	Wald
GABA	Gm45709	-0.00423792	4.17e-17	7.26e-16	mixedmodel	negbinom_offset	Wald
GABA	Gm45716	-0.017973	0.196138	0.80875	mixedmodel	negbinom_offset	Wald
GABA	Gm45720	-0.00629694	0.350179	0.957462	mixedmodel	negbinom_offset	Wald
GABA	Gm45721	-0.0120455	0.373082	0.97063	mixedmodel	negbinom_offset	Wald
GABA	Gm45732	0.0153808			mixedmodel	negbinom_offset	Wald
GABA	Gm45733	-0.00605655			mixedmodel	negbinom_offset	Wald
GABA	Gm45738	0			mixedmodel	negbinom_offset	Wald
GABA	Gm45740	0.0207408			mixedmodel	negbinom_offset	Wald
GABA	Gm45767	0.00418836			mixedmodel	negbinom_offset	Wald
GABA	Gm4577	-0.00123968	9.92e-24	1.8e-22	mixedmodel	negbinom_offset	Wald
GABA	Gm45774	0			mixedmodel	negbinom_offset	Wald
GABA	Gm45790	-0.000785927	0.532635	1	mixedmodel	negbinom_offset	Wald
GABA	Gm45812	-0.00703294	1.71e-08	2.62e-07	mixedmodel	negbinom_offset	Wald
GABA	Gm45820	0.0111062			mixedmodel	negbinom_offset	Wald
GABA	Gm45822	-0.00920421			mixedmodel	negbinom_offset	Wald
GABA	Gm45823	0			mixedmodel	negbinom_offset	Wald
GABA	Gm45824	0			mixedmodel	negbinom_offset	Wald
GABA	Gm45829	-0.00614699	0.793479	1	mixedmodel	negbinom_offset	Wald
GABA	Gm45833	0.00394354	0.999658	1	mixedmodel	negbinom_offset	Wald
GABA	Gm45847	0.0276889	0.682092	1	mixedmodel	negbinom_offset	Wald
GABA	Gm45864	0			mixedmodel	negbinom_offset	Wald
GABA	Gm45866	0.0172257	0.256929	0.882022	mixedmodel	negbinom_offset	Wald
GABA	Gm45869	0.00290339			mixedmodel	negbinom_offset	Wald
GABA	Gm45871	-0.0169677	0.662546	1	mixedmodel	negbinom_offset	Wald
GABA	Gm45875	0.00162059	0	0	mixedmodel	negbinom_offset	Wald
GABA	Gm45877	0			mixedmodel	negbinom_offset	Wald
GABA	Gm45885	-0.0223307	1.14e-07	1.72e-06	mixedmodel	negbinom_offset	Wald
GABA	Gm45889	0			mixedmodel	negbinom_offset	Wald
GABA	Gm45890	0.0154192	0.737344	1	mixedmodel	negbinom_offset	Wald
GABA	Gm45892	0			mixedmodel	negbinom_offset	Wald
GABA	Gm45894	0.00568344	0.92788	1	mixedmodel	negbinom_offset	Wald
GABA	Gm45895	0			mixedmodel	negbinom_offset	Wald
GABA	Gm45897	0.00363953			mixedmodel	negbinom_offset	Wald
GABA	Gm45899	0			mixedmodel	negbinom_offset	Wald
GABA	Gm45901	0			mixedmodel	negbinom_offset	Wald
GABA	Gm45902	-0.00518152			mixedmodel	negbinom_offset	Wald
GABA	Gm45904	-0.146026	0.655411	1	mixedmodel	negbinom_offset	Wald
GABA	Gm45924	0.00453072			mixedmodel	negbinom_offset	Wald
GABA	Gm45941	0			mixedmodel	negbinom_offset	Wald
GABA	Gm45949	-0.0135032			mixedmodel	negbinom_offset	Wald
GABA	Gm4598	0			mixedmodel	negbinom_offset	Wald
GABA	Gm4610	0			mixedmodel	negbinom_offset	Wald
GABA	Gm46102	0.000351472	0.372953	0.970544	mixedmodel	negbinom_offset	Wald
GABA	Gm46123	-0.00952467	0.99628	1	mixedmodel	negbinom_offset	Wald
GABA	Gm46124	0.00420656	0.439351	0.998547	mixedmodel	negbinom_offset	Wald
GABA	Gm46189	0			mixedmodel	negbinom_offset	Wald
GABA	Gm46210	-0.0103315	0.33009	0.948056	mixedmodel	negbinom_offset	Wald
GABA	Gm46212	0			mixedmodel	negbinom_offset	Wald
GABA	Gm46218	0.0403069	0.976337	1	mixedmodel	negbinom_offset	Wald
GABA	Gm46224	0.00681658			mixedmodel	negbinom_offset	Wald
GABA	Gm4631	-0.000194084	0.284706	0.911655	mixedmodel	negbinom_offset	Wald
GABA	Gm4632	-0.0245697	0.0902712	0.559858	mixedmodel	negbinom_offset	Wald
GABA	Gm46323	0			mixedmodel	negbinom_offset	Wald
GABA	Gm46328	0			mixedmodel	negbinom_offset	Wald
GABA	Gm46329	0.00856847	0.40448	0.984989	mixedmodel	negbinom_offset	Wald
GABA	Gm46332	-0.000352832			mixedmodel	negbinom_offset	Wald
GABA	Gm46336	0.00608154			mixedmodel	negbinom_offset	Wald
GABA	Gm46348	-0.00528197	0.540064	1	mixedmodel	negbinom_offset	Wald
GABA	Gm46349	0.00328951	3.78e-05	0.000536506	mixedmodel	negbinom_offset	Wald
GABA	Gm46367	0.067446	0.765225	1	mixedmodel	negbinom_offset	Wald
GABA	Gm46376	-0.00577812			mixedmodel	negbinom_offset	Wald
GABA	Gm46378	8.53e-05			mixedmodel	negbinom_offset	Wald
GABA	Gm46392	0			mixedmodel	negbinom_offset	Wald
GABA	Gm4640	0			mixedmodel	negbinom_offset	Wald
GABA	Gm46400	0			mixedmodel	negbinom_offset	Wald
GABA	Gm46401	0.000945314			mixedmodel	negbinom_offset	Wald
GABA	Gm46404	0.031012	0.288309	0.916563	mixedmodel	negbinom_offset	Wald
GABA	Gm46409	0.00676919			mixedmodel	negbinom_offset	Wald
GABA	Gm46411	-0.0026137	0.999452	1	mixedmodel	negbinom_offset	Wald
GABA	Gm46416	0			mixedmodel	negbinom_offset	Wald
GABA	Gm46419	-0.00587819			mixedmodel	negbinom_offset	Wald
GABA	Gm46430	-0.0225335	0.649934	1	mixedmodel	negbinom_offset	Wald
GABA	Gm46440	-0.0254853	0.51854	1	mixedmodel	negbinom_offset	Wald
GABA	Gm46447	0.0108726	0.629976	1	mixedmodel	negbinom_offset	Wald
GABA	Gm4651	-0.00641412	0.855059	1	mixedmodel	negbinom_offset	Wald
GABA	Gm46515	0.00840579	0.81131	1	mixedmodel	negbinom_offset	Wald
GABA	Gm46516	0			mixedmodel	negbinom_offset	Wald
GABA	Gm46519	0			mixedmodel	negbinom_offset	Wald
GABA	Gm46526	-0.00446137	0.000264529	0.00360174	mixedmodel	negbinom_offset	Wald
GABA	Gm46545	0			mixedmodel	negbinom_offset	Wald
GABA	Gm46555	0.00253599	0.790111	1	mixedmodel	negbinom_offset	Wald
GABA	Gm46559	0			mixedmodel	negbinom_offset	Wald
GABA	Gm46560	0			mixedmodel	negbinom_offset	Wald
GABA	Gm46563	-0.000663252	0.958282	1	mixedmodel	negbinom_offset	Wald
GABA	Gm46565	0.0105155	0.999163	1	mixedmodel	negbinom_offset	Wald
GABA	Gm4657	0			mixedmodel	negbinom_offset	Wald
GABA	Gm46603	0			mixedmodel	negbinom_offset	Wald
GABA	Gm46606	0.00195515	0.722809	1	mixedmodel	negbinom_offset	Wald
GABA	Gm46620	0.00174956	0.138428	0.697347	mixedmodel	negbinom_offset	Wald
GABA	Gm46633	-0.0165046	0.412231	0.988933	mixedmodel	negbinom_offset	Wald
GABA	Gm46637	0.00249318			mixedmodel	negbinom_offset	Wald
GABA	Gm4665	-0.00719268	0.887258	1	mixedmodel	negbinom_offset	Wald
GABA	Gm46652	-0.00978866	0.204205	0.818949	mixedmodel	negbinom_offset	Wald
GABA	Gm46658	0			mixedmodel	negbinom_offset	Wald
GABA	Gm4673	0.0305628	1.74e-201	4.91e-200	mixedmodel	negbinom_offset	Wald
GABA	Gm4675	0.00746194	8.53e-05	0.00119662	mixedmodel	negbinom_offset	Wald
GABA	Gm4681	4.41e-05	0.592995	1	mixedmodel	negbinom_offset	Wald
GABA	Gm47001	0.00390568			mixedmodel	negbinom_offset	Wald
GABA	Gm47002	-0.00102743	0.86112	1	mixedmodel	negbinom_offset	Wald
GABA	Gm47003	-0.00582174			mixedmodel	negbinom_offset	Wald
GABA	Gm47013	0			mixedmodel	negbinom_offset	Wald
GABA	Gm47015	0			mixedmodel	negbinom_offset	Wald
GABA	Gm47018	0.0281462	0.250787	0.875128	mixedmodel	negbinom_offset	Wald
GABA	Gm47020	0			mixedmodel	negbinom_offset	Wald
GABA	Gm47027	-0.0295139	0.769413	1	mixedmodel	negbinom_offset	Wald
GABA	Gm47030	0			mixedmodel	negbinom_offset	Wald
GABA	Gm47031	-0.00273133	0	0	mixedmodel	negbinom_offset	Wald
GABA	Gm47033	-0.0377268	0.157314	0.738773	mixedmodel	negbinom_offset	Wald
GABA	Gm47034	0			mixedmodel	negbinom_offset	Wald
GABA	Gm47039	0			mixedmodel	negbinom_offset	Wald
GABA	Gm47043	0			mixedmodel	negbinom_offset	Wald
GABA	Gm47047	0.00972634			mixedmodel	negbinom_offset	Wald
GABA	Gm47051	0.00222162			mixedmodel	negbinom_offset	Wald
GABA	Gm47059	0			mixedmodel	negbinom_offset	Wald
GABA	Gm47061	0			mixedmodel	negbinom_offset	Wald
GABA	Gm4707	-0.00753006	0.553021	1	mixedmodel	negbinom_offset	Wald
GABA	Gm47071	0.0201803	0.71658	1	mixedmodel	negbinom_offset	Wald
GABA	Gm47076	0			mixedmodel	negbinom_offset	Wald
GABA	Gm47077	0			mixedmodel	negbinom_offset	Wald
GABA	Gm47078	0			mixedmodel	negbinom_offset	Wald
GABA	Gm47079	-0.00172675	0.000583099	0.00775451	mixedmodel	negbinom_offset	Wald
GABA	Gm47080	0			mixedmodel	negbinom_offset	Wald
GABA	Gm47093	0.00881318			mixedmodel	negbinom_offset	Wald
GABA	Gm47095	-0.00104309			mixedmodel	negbinom_offset	Wald
GABA	Gm47096	-0.0143498	0.203235	0.818036	mixedmodel	negbinom_offset	Wald
GABA	Gm47101	-0.000664667	0.012735	0.137218	mixedmodel	negbinom_offset	Wald
GABA	Gm47106	0.0122832	0.737405	1	mixedmodel	negbinom_offset	Wald
GABA	Gm47112	0.0145253			mixedmodel	negbinom_offset	Wald
GABA	Gm47113	-0.00749145	0.999217	1	mixedmodel	negbinom_offset	Wald
GABA	Gm47116	-0.00534632	0.976401	1	mixedmodel	negbinom_offset	Wald
GABA	Gm47117	0.00569137			mixedmodel	negbinom_offset	Wald
GABA	Gm47118	0			mixedmodel	negbinom_offset	Wald
GABA	Gm47119	0.00233816	7.04e-07	1.04e-05	mixedmodel	negbinom_offset	Wald
GABA	Gm47121	0.0195526			mixedmodel	negbinom_offset	Wald
GABA	Gm47123	0.00709194			mixedmodel	negbinom_offset	Wald
GABA	Gm47126	0			mixedmodel	negbinom_offset	Wald
GABA	Gm47127	0			mixedmodel	negbinom_offset	Wald
GABA	Gm47133	0			mixedmodel	negbinom_offset	Wald
GABA	Gm47134	-0.0119417	0.517265	1	mixedmodel	negbinom_offset	Wald
GABA	Gm47136	0.00800552	0.999742	1	mixedmodel	negbinom_offset	Wald
GABA	Gm47140	-0.00897579			mixedmodel	negbinom_offset	Wald
GABA	Gm47141	0			mixedmodel	negbinom_offset	Wald
GABA	Gm47144	0.00442552			mixedmodel	negbinom_offset	Wald
GABA	Gm47153	0			mixedmodel	negbinom_offset	Wald
GABA	Gm47156	0.00211801			mixedmodel	negbinom_offset	Wald
GABA	Gm47157	0			mixedmodel	negbinom_offset	Wald
GABA	Gm47163	-0.00171202	6.24e-32	1.2e-30	mixedmodel	negbinom_offset	Wald
GABA	Gm47167	0.045281	0.728705	1	mixedmodel	negbinom_offset	Wald
GABA	Gm47177	0			mixedmodel	negbinom_offset	Wald
GABA	Gm47181	-0.00168106	0.110228	0.623427	mixedmodel	negbinom_offset	Wald
GABA	Gm47193	-0.00892255	0.231716	0.851332	mixedmodel	negbinom_offset	Wald
GABA	Gm47200	-0.000327346	0	0	mixedmodel	negbinom_offset	Wald
GABA	Gm47202	0			mixedmodel	negbinom_offset	Wald
GABA	Gm47204	-0.00895843			mixedmodel	negbinom_offset	Wald
GABA	Gm47207	0.0139159			mixedmodel	negbinom_offset	Wald
GABA	Gm47210	0			mixedmodel	negbinom_offset	Wald
GABA	Gm47212	0			mixedmodel	negbinom_offset	Wald
GABA	Gm47214	0.00328932	0.868396	1	mixedmodel	negbinom_offset	Wald
GABA	Gm47216	0			mixedmodel	negbinom_offset	Wald
GABA	Gm47221	0			mixedmodel	negbinom_offset	Wald
GABA	Gm47231	0			mixedmodel	negbinom_offset	Wald
GABA	Gm47232	0.000965593	4.28e-08	6.53e-07	mixedmodel	negbinom_offset	Wald
GABA	Gm47235	0			mixedmodel	negbinom_offset	Wald
GABA	Gm47237	0			mixedmodel	negbinom_offset	Wald
GABA	Gm4724	-0.000524008	0.561833	1	mixedmodel	negbinom_offset	Wald
GABA	Gm47243	0.00228996			mixedmodel	negbinom_offset	Wald
GABA	Gm47248	0			mixedmodel	negbinom_offset	Wald
GABA	Gm47251	0			mixedmodel	negbinom_offset	Wald
GABA	Gm47252	0			mixedmodel	negbinom_offset	Wald
GABA	Gm47257	-0.00221765	0.956338	1	mixedmodel	negbinom_offset	Wald
GABA	Gm47270	-0.0150413	0.620395	1	mixedmodel	negbinom_offset	Wald
GABA	Gm47271	0.0282316	0.540995	1	mixedmodel	negbinom_offset	Wald
GABA	Gm47272	0.0195587	0.507654	1	mixedmodel	negbinom_offset	Wald
GABA	Gm47283	-0.374657	0.382766	0.978054	mixedmodel	negbinom_offset	Wald
GABA	Gm47320	-0.0213735	0.961879	1	mixedmodel	negbinom_offset	Wald
GABA	Gm47326	-0.00065712			mixedmodel	negbinom_offset	Wald
GABA	Gm47328	-0.00109674			mixedmodel	negbinom_offset	Wald
GABA	Gm47334	-0.0106924	0.909246	1	mixedmodel	negbinom_offset	Wald
GABA	Gm47343	0.00580014			mixedmodel	negbinom_offset	Wald
GABA	Gm47350	-0.0207083	0.887309	1	mixedmodel	negbinom_offset	Wald
GABA	Gm47352	0.00536151	0.000688126	0.00908984	mixedmodel	negbinom_offset	Wald
GABA	Gm47357	0.00842603	6.04e-81	1.37e-79	mixedmodel	negbinom_offset	Wald
GABA	Gm47359	-0.00840294	0.56855	1	mixedmodel	negbinom_offset	Wald
GABA	Gm47368	-0.00817109	0.189548	0.797243	mixedmodel	negbinom_offset	Wald
GABA	Gm4737	-0.00223813			mixedmodel	negbinom_offset	Wald
GABA	Gm47371	-0.00159587	0.892256	1	mixedmodel	negbinom_offset	Wald
GABA	Gm47373	0.00646211	0.0251778	0.239115	mixedmodel	negbinom_offset	Wald
GABA	Gm47375	0.00620107	0	0	mixedmodel	negbinom_offset	Wald
GABA	Gm47376	-0.00833018	0.799276	1	mixedmodel	negbinom_offset	Wald
GABA	Gm47381	0			mixedmodel	negbinom_offset	Wald
GABA	Gm47389	0.00235313	0.0385638	0.32545	mixedmodel	negbinom_offset	Wald
GABA	Gm47391	0.00115095			mixedmodel	negbinom_offset	Wald
GABA	Gm47392	0			mixedmodel	negbinom_offset	Wald
GABA	Gm47398	0			mixedmodel	negbinom_offset	Wald
GABA	Gm47400	-0.00137739			mixedmodel	negbinom_offset	Wald
GABA	Gm47403	-0.00134219	0.516711	1	mixedmodel	negbinom_offset	Wald
GABA	Gm47404	-0.00393077			mixedmodel	negbinom_offset	Wald
GABA	Gm47405	-0.0263716	0.289459	0.91731	mixedmodel	negbinom_offset	Wald
GABA	Gm47408	0			mixedmodel	negbinom_offset	Wald
GABA	Gm47409	-0.00968635			mixedmodel	negbinom_offset	Wald
GABA	Gm47414	0.00341525			mixedmodel	negbinom_offset	Wald
GABA	Gm47415	0.00138208			mixedmodel	negbinom_offset	Wald
GABA	Gm47416	-0.00152469			mixedmodel	negbinom_offset	Wald
GABA	Gm47419	0			mixedmodel	negbinom_offset	Wald
GABA	Gm47423	0.102256	0.32275	0.943196	mixedmodel	negbinom_offset	Wald
GABA	Gm47424	0			mixedmodel	negbinom_offset	Wald
GABA	Gm47428	-0.00281363	0.960044	1	mixedmodel	negbinom_offset	Wald
GABA	Gm47431	0.00345849	0.442406	0.999452	mixedmodel	negbinom_offset	Wald
GABA	Gm47438	-0.0251524	0.0104298	0.115624	mixedmodel	negbinom_offset	Wald
GABA	Gm47439	-0.02013			mixedmodel	negbinom_offset	Wald
GABA	Gm47448	0.00165853	0.226613	0.844478	mixedmodel	negbinom_offset	Wald
GABA	Gm47450	0.00284127			mixedmodel	negbinom_offset	Wald
GABA	Gm47456	-0.00119434			mixedmodel	negbinom_offset	Wald
GABA	Gm47460	-0.0009609	0.849997	1	mixedmodel	negbinom_offset	Wald
GABA	Gm47461	0			mixedmodel	negbinom_offset	Wald
GABA	Gm47465	0			mixedmodel	negbinom_offset	Wald
GABA	Gm47467	-0.000655272	0	0	mixedmodel	negbinom_offset	Wald
GABA	Gm47468	0			mixedmodel	negbinom_offset	Wald
GABA	Gm47469	-0.0238527	0.0761493	0.508064	mixedmodel	negbinom_offset	Wald
GABA	Gm47471	0.0270723	0.657304	1	mixedmodel	negbinom_offset	Wald
GABA	Gm47484	0.0460072	0.0277366	0.258185	mixedmodel	negbinom_offset	Wald
GABA	Gm47486	0			mixedmodel	negbinom_offset	Wald
GABA	Gm47499	0			mixedmodel	negbinom_offset	Wald
GABA	Gm47501	0.0128047			mixedmodel	negbinom_offset	Wald
GABA	Gm47507	0.00143438	0.983633	1	mixedmodel	negbinom_offset	Wald
GABA	Gm47509	0			mixedmodel	negbinom_offset	Wald
GABA	Gm47512	0.00349272	0.754459	1	mixedmodel	negbinom_offset	Wald
GABA	Gm47515	0.0132157	2.38e-25	4.37e-24	mixedmodel	negbinom_offset	Wald
GABA	Gm47520	0			mixedmodel	negbinom_offset	Wald
GABA	Gm47523	0.0294075	0.841679	1	mixedmodel	negbinom_offset	Wald
GABA	Gm47525	-0.00793389			mixedmodel	negbinom_offset	Wald
GABA	Gm47535	0.00296921	0.999428	1	mixedmodel	negbinom_offset	Wald
GABA	Gm47541	0			mixedmodel	negbinom_offset	Wald
GABA	Gm47545	0			mixedmodel	negbinom_offset	Wald
GABA	Gm47547	0			mixedmodel	negbinom_offset	Wald
GABA	Gm4755	0			mixedmodel	negbinom_offset	Wald
GABA	Gm47551	-0.0143891	0.453068	1	mixedmodel	negbinom_offset	Wald
GABA	Gm47557	0.0154481			mixedmodel	negbinom_offset	Wald
GABA	Gm4756	-0.00532601	0.54125	1	mixedmodel	negbinom_offset	Wald
GABA	Gm47561	0			mixedmodel	negbinom_offset	Wald
GABA	Gm47564	-0.0115193	0.717173	1	mixedmodel	negbinom_offset	Wald
GABA	Gm47565	-0.00531487	0	0	mixedmodel	negbinom_offset	Wald
GABA	Gm47568	0			mixedmodel	negbinom_offset	Wald
GABA	Gm47578	0.00578048	0.211137	0.826537	mixedmodel	negbinom_offset	Wald
GABA	Gm47587	0			mixedmodel	negbinom_offset	Wald
GABA	Gm47591	0.0181699	0.386638	0.980517	mixedmodel	negbinom_offset	Wald
GABA	Gm47593	-0.00196812			mixedmodel	negbinom_offset	Wald
GABA	Gm47595	-0.00513492	5.37e-14	9.01e-13	mixedmodel	negbinom_offset	Wald
GABA	Gm47599	-0.00143628			mixedmodel	negbinom_offset	Wald
GABA	Gm47601	0.00774563			mixedmodel	negbinom_offset	Wald
GABA	Gm47604	0			mixedmodel	negbinom_offset	Wald
GABA	Gm47622	0.00461135			mixedmodel	negbinom_offset	Wald
GABA	Gm47629	0			mixedmodel	negbinom_offset	Wald
GABA	Gm47633	0			mixedmodel	negbinom_offset	Wald
GABA	Gm47639	0.00302632	0.999578	1	mixedmodel	negbinom_offset	Wald
GABA	Gm47644	0.0182799	0.429606	0.994649	mixedmodel	negbinom_offset	Wald
GABA	Gm47646	0.00384984			mixedmodel	negbinom_offset	Wald
GABA	Gm47648	0.0011562	5.88e-107	1.42e-105	mixedmodel	negbinom_offset	Wald
GABA	Gm47658	-0.0287993	0.374415	0.971019	mixedmodel	negbinom_offset	Wald
GABA	Gm47661	-0.0177947	0.655266	1	mixedmodel	negbinom_offset	Wald
GABA	Gm47663	0			mixedmodel	negbinom_offset	Wald
GABA	Gm47664	-0.0240446	0.756636	1	mixedmodel	negbinom_offset	Wald
GABA	Gm47666	0			mixedmodel	negbinom_offset	Wald
GABA	Gm47675	0			mixedmodel	negbinom_offset	Wald
GABA	Gm47680	0			mixedmodel	negbinom_offset	Wald
GABA	Gm47682	0			mixedmodel	negbinom_offset	Wald
GABA	Gm47684	0.00289198			mixedmodel	negbinom_offset	Wald
GABA	Gm47689	-0.0143283	0.203458	0.818036	mixedmodel	negbinom_offset	Wald
GABA	Gm47695	0			mixedmodel	negbinom_offset	Wald
GABA	Gm47698	-0.00620937			mixedmodel	negbinom_offset	Wald
GABA	Gm47701	0.00228451			mixedmodel	negbinom_offset	Wald
GABA	Gm47710	-0.0590724	0.649574	1	mixedmodel	negbinom_offset	Wald
GABA	Gm47711	0			mixedmodel	negbinom_offset	Wald
GABA	Gm47712	-0.0188	0.988297	1	mixedmodel	negbinom_offset	Wald
GABA	Gm47713	0			mixedmodel	negbinom_offset	Wald
GABA	Gm47715	-0.0258221	0.632687	1	mixedmodel	negbinom_offset	Wald
GABA	Gm47716	0			mixedmodel	negbinom_offset	Wald
GABA	Gm47719	0			mixedmodel	negbinom_offset	Wald
GABA	Gm47725	0			mixedmodel	negbinom_offset	Wald
GABA	Gm47728	-0.0152075			mixedmodel	negbinom_offset	Wald
GABA	Gm47731	0			mixedmodel	negbinom_offset	Wald
GABA	Gm47732	0			mixedmodel	negbinom_offset	Wald
GABA	Gm47735	0			mixedmodel	negbinom_offset	Wald
GABA	Gm47739	0.0126433	0.92709	1	mixedmodel	negbinom_offset	Wald
GABA	Gm47752	-0.00171145	0.969084	1	mixedmodel	negbinom_offset	Wald
GABA	Gm47754	-0.00182562	0.985559	1	mixedmodel	negbinom_offset	Wald
GABA	Gm47760	0.00907109			mixedmodel	negbinom_offset	Wald
GABA	Gm47761	0.00627608	0.000181859	0.00250112	mixedmodel	negbinom_offset	Wald
GABA	Gm47766	0.00345849	0.442406	0.999452	mixedmodel	negbinom_offset	Wald
GABA	Gm47767	0.00533711	6.73e-53	1.43e-51	mixedmodel	negbinom_offset	Wald
GABA	Gm47769	-0.00604115	5.17e-49	1.08e-47	mixedmodel	negbinom_offset	Wald
GABA	Gm47770	0.00183611	0.421089	0.992041	mixedmodel	negbinom_offset	Wald
GABA	Gm47771	0.0125982	0.389354	0.981377	mixedmodel	negbinom_offset	Wald
GABA	Gm47772	0.00236828			mixedmodel	negbinom_offset	Wald
GABA	Gm47775	0			mixedmodel	negbinom_offset	Wald
GABA	Gm47781	0.00279925			mixedmodel	negbinom_offset	Wald
GABA	Gm47782	-0.00136565			mixedmodel	negbinom_offset	Wald
GABA	Gm47784	0			mixedmodel	negbinom_offset	Wald
GABA	Gm47785	-0.00208051	0.19583	0.808042	mixedmodel	negbinom_offset	Wald
GABA	Gm4779	0			mixedmodel	negbinom_offset	Wald
GABA	Gm47790	0			mixedmodel	negbinom_offset	Wald
GABA	Gm47794	0.00164705			mixedmodel	negbinom_offset	Wald
GABA	Gm47795	0			mixedmodel	negbinom_offset	Wald
GABA	Gm47798	-0.0108025			mixedmodel	negbinom_offset	Wald
GABA	Gm47800	-0.00557855			mixedmodel	negbinom_offset	Wald
GABA	Gm47802	-0.0332301	0.818498	1	mixedmodel	negbinom_offset	Wald
GABA	Gm47806	-0.000135221			mixedmodel	negbinom_offset	Wald
GABA	Gm47808	0.000435798			mixedmodel	negbinom_offset	Wald
GABA	Gm47814	0.0201945	0.126858	0.669995	mixedmodel	negbinom_offset	Wald
GABA	Gm47815	0.0107696	0.787522	1	mixedmodel	negbinom_offset	Wald
GABA	Gm47818	0			mixedmodel	negbinom_offset	Wald
GABA	Gm47819	-0.00329077			mixedmodel	negbinom_offset	Wald
GABA	Gm47823	0.000184005	0.415314	0.990525	mixedmodel	negbinom_offset	Wald
GABA	Gm47827	0.0314638	0.382884	0.978054	mixedmodel	negbinom_offset	Wald
GABA	Gm47833	-0.00322356	0	0	mixedmodel	negbinom_offset	Wald
GABA	Gm47847	0			mixedmodel	negbinom_offset	Wald
GABA	Gm47849	0.00247551	0.784592	1	mixedmodel	negbinom_offset	Wald
GABA	Gm47851	0.00400195			mixedmodel	negbinom_offset	Wald
GABA	Gm47854	0			mixedmodel	negbinom_offset	Wald
GABA	Gm47863	-0.0100034	0.261675	0.886742	mixedmodel	negbinom_offset	Wald
GABA	Gm47865	0.00309533			mixedmodel	negbinom_offset	Wald
GABA	Gm47868	0			mixedmodel	negbinom_offset	Wald
GABA	Gm4787	-0.010601			mixedmodel	negbinom_offset	Wald
GABA	Gm47872	0.00144901			mixedmodel	negbinom_offset	Wald
GABA	Gm47875	0			mixedmodel	negbinom_offset	Wald
GABA	Gm47879	0.00912441	9.41e-75	2.11e-73	mixedmodel	negbinom_offset	Wald
GABA	Gm4788	0			mixedmodel	negbinom_offset	Wald
GABA	Gm47882	-0.0355665	0.212216	0.827459	mixedmodel	negbinom_offset	Wald
GABA	Gm47887	0			mixedmodel	negbinom_offset	Wald
GABA	Gm47888	0			mixedmodel	negbinom_offset	Wald
GABA	Gm47889	-0.00493302	0.898021	1	mixedmodel	negbinom_offset	Wald
GABA	Gm47896	-0.0015689			mixedmodel	negbinom_offset	Wald
GABA	Gm47897	0			mixedmodel	negbinom_offset	Wald
GABA	Gm47898	-0.000499704	0.000311812	0.00422929	mixedmodel	negbinom_offset	Wald
GABA	Gm47902	0			mixedmodel	negbinom_offset	Wald
GABA	Gm47903	0			mixedmodel	negbinom_offset	Wald
GABA	Gm47904	0			mixedmodel	negbinom_offset	Wald
GABA	Gm47906	0			mixedmodel	negbinom_offset	Wald
GABA	Gm4791	0			mixedmodel	negbinom_offset	Wald
GABA	Gm47914	0.00151371	0.0616817	0.443798	mixedmodel	negbinom_offset	Wald
GABA	Gm47917	0.00560462			mixedmodel	negbinom_offset	Wald
GABA	Gm4792	-0.00181613			mixedmodel	negbinom_offset	Wald
GABA	Gm47920	0.000633277	0.219023	0.835978	mixedmodel	negbinom_offset	Wald
GABA	Gm47922	0			mixedmodel	negbinom_offset	Wald
GABA	Gm47923	0			mixedmodel	negbinom_offset	Wald
GABA	Gm4793	-0.0263246	0.0478441	0.378015	mixedmodel	negbinom_offset	Wald
GABA	Gm47936	-0.000464616	3.72e-12	6.1e-11	mixedmodel	negbinom_offset	Wald
GABA	Gm47938	-0.0152359	0.261539	0.886742	mixedmodel	negbinom_offset	Wald
GABA	Gm47939	0			mixedmodel	negbinom_offset	Wald
GABA	Gm47941	-0.00937793			mixedmodel	negbinom_offset	Wald
GABA	Gm47950	0.00549397	0	0	mixedmodel	negbinom_offset	Wald
GABA	Gm47956	-0.0138417	0.709007	1	mixedmodel	negbinom_offset	Wald
GABA	Gm47957	0.00273284			mixedmodel	negbinom_offset	Wald
GABA	Gm47958	0.0166178	0.964757	1	mixedmodel	negbinom_offset	Wald
GABA	Gm47962	0.00629989	0.369125	0.967179	mixedmodel	negbinom_offset	Wald
GABA	Gm47966	-0.0082861	0.938513	1	mixedmodel	negbinom_offset	Wald
GABA	Gm47969	0			mixedmodel	negbinom_offset	Wald
GABA	Gm47972	0.00434918	2.51e-14	4.26e-13	mixedmodel	negbinom_offset	Wald
GABA	Gm48001	-0.00469496	0	0	mixedmodel	negbinom_offset	Wald
GABA	Gm48003	-0.0756219	0.855943	1	mixedmodel	negbinom_offset	Wald
GABA	Gm48004	-0.00297225	0.540881	1	mixedmodel	negbinom_offset	Wald
GABA	Gm48006	-0.0143708	0.509082	1	mixedmodel	negbinom_offset	Wald
GABA	Gm48008	0			mixedmodel	negbinom_offset	Wald
GABA	Gm48021	0			mixedmodel	negbinom_offset	Wald
GABA	Gm48022	0			mixedmodel	negbinom_offset	Wald
GABA	Gm48023	0			mixedmodel	negbinom_offset	Wald
GABA	Gm48024	0			mixedmodel	negbinom_offset	Wald
GABA	Gm48025	0			mixedmodel	negbinom_offset	Wald
GABA	Gm48027	0.000346237	0.60677	1	mixedmodel	negbinom_offset	Wald
GABA	Gm48045	-0.00243798			mixedmodel	negbinom_offset	Wald
GABA	Gm48050	0			mixedmodel	negbinom_offset	Wald
GABA	Gm48061	0			mixedmodel	negbinom_offset	Wald
GABA	Gm48065	0			mixedmodel	negbinom_offset	Wald
GABA	Gm48066	0			mixedmodel	negbinom_offset	Wald
GABA	Gm48071	-0.00318271	0.995092	1	mixedmodel	negbinom_offset	Wald
GABA	Gm48072	0			mixedmodel	negbinom_offset	Wald
GABA	Gm48075	0			mixedmodel	negbinom_offset	Wald
GABA	Gm48079	-0.0111632			mixedmodel	negbinom_offset	Wald
GABA	Gm48084	0.00140306	0.985404	1	mixedmodel	negbinom_offset	Wald
GABA	Gm48086	0.00186945	0.387607	0.980663	mixedmodel	negbinom_offset	Wald
GABA	Gm48089	0			mixedmodel	negbinom_offset	Wald
GABA	Gm48091	-0.0906063	0.878022	1	mixedmodel	negbinom_offset	Wald
GABA	Gm48093	0.00293369			mixedmodel	negbinom_offset	Wald
GABA	Gm48094	-0.0253028	0.259648	0.884951	mixedmodel	negbinom_offset	Wald
GABA	Gm48095	0.00278174			mixedmodel	negbinom_offset	Wald
GABA	Gm48099	0			mixedmodel	negbinom_offset	Wald
GABA	Gm48102	-0.00932879	0.0438346	0.357499	mixedmodel	negbinom_offset	Wald
GABA	Gm48107	0			mixedmodel	negbinom_offset	Wald
GABA	Gm48127	-0.00436182			mixedmodel	negbinom_offset	Wald
GABA	Gm48129	0			mixedmodel	negbinom_offset	Wald
GABA	Gm48133	0			mixedmodel	negbinom_offset	Wald
GABA	Gm4814	-0.0102701			mixedmodel	negbinom_offset	Wald
GABA	Gm48140	0			mixedmodel	negbinom_offset	Wald
GABA	Gm48155	0.00111007			mixedmodel	negbinom_offset	Wald
GABA	Gm48159	0.00519604	0.979646	1	mixedmodel	negbinom_offset	Wald
GABA	Gm48161	0.00111007			mixedmodel	negbinom_offset	Wald
GABA	Gm48162	0.00096579			mixedmodel	negbinom_offset	Wald
GABA	Gm48163	0.00434536	0.63008	1	mixedmodel	negbinom_offset	Wald
GABA	Gm48166	0			mixedmodel	negbinom_offset	Wald
GABA	Gm48193	0			mixedmodel	negbinom_offset	Wald
GABA	Gm48194	0			mixedmodel	negbinom_offset	Wald
GABA	Gm48202	0			mixedmodel	negbinom_offset	Wald
GABA	Gm48215	0.00133559			mixedmodel	negbinom_offset	Wald
GABA	Gm48226	0.0301087	0.395041	0.983165	mixedmodel	negbinom_offset	Wald
GABA	Gm48228	0.00676908	0.907933	1	mixedmodel	negbinom_offset	Wald
GABA	Gm48236	-0.0113017			mixedmodel	negbinom_offset	Wald
GABA	Gm48239	0.0397572	0.666179	1	mixedmodel	negbinom_offset	Wald
GABA	Gm48242	0			mixedmodel	negbinom_offset	Wald
GABA	Gm48249	0.00732416	0.732259	1	mixedmodel	negbinom_offset	Wald
GABA	Gm48250	-5.5e-06	0.764901	1	mixedmodel	negbinom_offset	Wald
GABA	Gm48256	0			mixedmodel	negbinom_offset	Wald
GABA	Gm48257	0.00254717	0.504099	1	mixedmodel	negbinom_offset	Wald
GABA	Gm48265	-0.00697578	0.999995	1	mixedmodel	negbinom_offset	Wald
GABA	Gm48278	0			mixedmodel	negbinom_offset	Wald
GABA	Gm48279	0			mixedmodel	negbinom_offset	Wald
GABA	Gm48281	-0.00591305			mixedmodel	negbinom_offset	Wald
GABA	Gm48283	-0.0189901			mixedmodel	negbinom_offset	Wald
GABA	Gm48284	-0.00152469			mixedmodel	negbinom_offset	Wald
GABA	Gm48286	-0.00803306			mixedmodel	negbinom_offset	Wald
GABA	Gm48287	0			mixedmodel	negbinom_offset	Wald
GABA	Gm48293	0.00261681	0.914494	1	mixedmodel	negbinom_offset	Wald
GABA	Gm48294	-0.00678952	0.999348	1	mixedmodel	negbinom_offset	Wald
GABA	Gm48295	0			mixedmodel	negbinom_offset	Wald
GABA	Gm48301	0			mixedmodel	negbinom_offset	Wald
GABA	Gm48302	0.00304178	0.0147997	0.155493	mixedmodel	negbinom_offset	Wald
GABA	Gm48311	-0.00504682			mixedmodel	negbinom_offset	Wald
GABA	Gm48321	0.0245378	0.478801	1	mixedmodel	negbinom_offset	Wald
GABA	Gm48341	0			mixedmodel	negbinom_offset	Wald
GABA	Gm48342	-0.0162191	0.555233	1	mixedmodel	negbinom_offset	Wald
GABA	Gm48346	0.00956888	0.475577	1	mixedmodel	negbinom_offset	Wald
GABA	Gm48350	0.00154696	0.326382	0.946321	mixedmodel	negbinom_offset	Wald
GABA	Gm48357	-0.00172328			mixedmodel	negbinom_offset	Wald
GABA	Gm48362	0			mixedmodel	negbinom_offset	Wald
GABA	Gm48370	0.000401199	0.997743	1	mixedmodel	negbinom_offset	Wald
GABA	Gm48371	0.00482806	0.125945	0.666761	mixedmodel	negbinom_offset	Wald
GABA	Gm48383	0.00993917	0.591176	1	mixedmodel	negbinom_offset	Wald
GABA	Gm48387	0			mixedmodel	negbinom_offset	Wald
GABA	Gm48393	0.000607604	3.03e-194	8.38e-193	mixedmodel	negbinom_offset	Wald
GABA	Gm48395	0			mixedmodel	negbinom_offset	Wald
GABA	Gm48397	0			mixedmodel	negbinom_offset	Wald
GABA	Gm48399	0			mixedmodel	negbinom_offset	Wald
GABA	Gm48402	0			mixedmodel	negbinom_offset	Wald
GABA	Gm4841	0			mixedmodel	negbinom_offset	Wald
GABA	Gm48420	0.0166025	0.661613	1	mixedmodel	negbinom_offset	Wald
GABA	Gm48421	0.00188063	0.99945	1	mixedmodel	negbinom_offset	Wald
GABA	Gm48422	0			mixedmodel	negbinom_offset	Wald
GABA	Gm48427	-0.00812127	0.438717	0.997873	mixedmodel	negbinom_offset	Wald
GABA	Gm48428	0			mixedmodel	negbinom_offset	Wald
GABA	Gm48433	0.00130261	0	0	mixedmodel	negbinom_offset	Wald
GABA	Gm48439	0			mixedmodel	negbinom_offset	Wald
GABA	Gm48441	0.00328951	3.78e-05	0.000536506	mixedmodel	negbinom_offset	Wald
GABA	Gm48444	0			mixedmodel	negbinom_offset	Wald
GABA	Gm48449	0			mixedmodel	negbinom_offset	Wald
GABA	Gm48479	0			mixedmodel	negbinom_offset	Wald
GABA	Gm48485	-0.00208545			mixedmodel	negbinom_offset	Wald
GABA	Gm48486	0.00312819			mixedmodel	negbinom_offset	Wald
GABA	Gm48488	-0.00183437	0.992498	1	mixedmodel	negbinom_offset	Wald
GABA	Gm48492	0.00617687	0.993913	1	mixedmodel	negbinom_offset	Wald
GABA	Gm48495	0			mixedmodel	negbinom_offset	Wald
GABA	Gm48500	0			mixedmodel	negbinom_offset	Wald
GABA	Gm48503	0.0169573	0	0	mixedmodel	negbinom_offset	Wald
GABA	Gm48505	0.0146835	0.999341	1	mixedmodel	negbinom_offset	Wald
GABA	Gm48508	0.00692296			mixedmodel	negbinom_offset	Wald
GABA	Gm48510	0			mixedmodel	negbinom_offset	Wald
GABA	Gm48512	0.0615712	0.541078	1	mixedmodel	negbinom_offset	Wald
GABA	Gm48521	0			mixedmodel	negbinom_offset	Wald
GABA	Gm48522	0			mixedmodel	negbinom_offset	Wald
GABA	Gm48529	-0.00117537	7.81e-08	1.18e-06	mixedmodel	negbinom_offset	Wald
GABA	Gm48530	0.0136625	0	0	mixedmodel	negbinom_offset	Wald
GABA	Gm48535	0.00206456			mixedmodel	negbinom_offset	Wald
GABA	Gm48538	0			mixedmodel	negbinom_offset	Wald
GABA	Gm48548	0			mixedmodel	negbinom_offset	Wald
GABA	Gm48550	0.00558922	0.329094	0.947372	mixedmodel	negbinom_offset	Wald
GABA	Gm48552	-0.00285934	0	0	mixedmodel	negbinom_offset	Wald
GABA	Gm48556	0.00476852			mixedmodel	negbinom_offset	Wald
GABA	Gm48558	0			mixedmodel	negbinom_offset	Wald
GABA	Gm48559	-0.00202738	1.84e-82	4.17e-81	mixedmodel	negbinom_offset	Wald
GABA	Gm48570	0			mixedmodel	negbinom_offset	Wald
GABA	Gm48571	0			mixedmodel	negbinom_offset	Wald
GABA	Gm48584	0			mixedmodel	negbinom_offset	Wald
GABA	Gm48591	0			mixedmodel	negbinom_offset	Wald
GABA	Gm48594	0			mixedmodel	negbinom_offset	Wald
GABA	Gm48596	-0.00649442			mixedmodel	negbinom_offset	Wald
GABA	Gm48597	0.0123549			mixedmodel	negbinom_offset	Wald
GABA	Gm48604	-0.0127798	0.606089	1	mixedmodel	negbinom_offset	Wald
GABA	Gm48605	0			mixedmodel	negbinom_offset	Wald
GABA	Gm48606	0			mixedmodel	negbinom_offset	Wald
GABA	Gm48607	0			mixedmodel	negbinom_offset	Wald
GABA	Gm48610	0.00284093			mixedmodel	negbinom_offset	Wald
GABA	Gm48612	0			mixedmodel	negbinom_offset	Wald
GABA	Gm48613	0			mixedmodel	negbinom_offset	Wald
GABA	Gm48614	0			mixedmodel	negbinom_offset	Wald
GABA	Gm48617	0.0003789	1.18e-08	1.82e-07	mixedmodel	negbinom_offset	Wald
GABA	Gm48619	-0.0490476	0.0364782	0.314135	mixedmodel	negbinom_offset	Wald
GABA	Gm48622	0.0057557			mixedmodel	negbinom_offset	Wald
GABA	Gm48623	0.0179854	0.786552	1	mixedmodel	negbinom_offset	Wald
GABA	Gm48633	0			mixedmodel	negbinom_offset	Wald
GABA	Gm48646	0			mixedmodel	negbinom_offset	Wald
GABA	Gm48648	0.00803714	0	0	mixedmodel	negbinom_offset	Wald
GABA	Gm48651	0.0029391			mixedmodel	negbinom_offset	Wald
GABA	Gm48653	0.0112413			mixedmodel	negbinom_offset	Wald
GABA	Gm48654	0.00151617	0	0	mixedmodel	negbinom_offset	Wald
GABA	Gm48657	-0.00399718			mixedmodel	negbinom_offset	Wald
GABA	Gm48664	0			mixedmodel	negbinom_offset	Wald
GABA	Gm48671	0.00190281			mixedmodel	negbinom_offset	Wald
GABA	Gm48677	-0.00418837	0.947951	1	mixedmodel	negbinom_offset	Wald
GABA	Gm48678	0.00372472	0.857669	1	mixedmodel	negbinom_offset	Wald
GABA	Gm48682	0			mixedmodel	negbinom_offset	Wald
GABA	Gm48683	0.0179637	0	0	mixedmodel	negbinom_offset	Wald
GABA	Gm48684	0			mixedmodel	negbinom_offset	Wald
GABA	Gm48689	-0.015333	0.49775	1	mixedmodel	negbinom_offset	Wald
GABA	Gm4869	0.0110414	9.19e-200	2.58e-198	mixedmodel	negbinom_offset	Wald
GABA	Gm48693	-0.0344244	0.763301	1	mixedmodel	negbinom_offset	Wald
GABA	Gm48695	0			mixedmodel	negbinom_offset	Wald
GABA	Gm48696	0.00683867			mixedmodel	negbinom_offset	Wald
GABA	Gm48697	0			mixedmodel	negbinom_offset	Wald
GABA	Gm48702	0.00124292	0.0580382	0.427235	mixedmodel	negbinom_offset	Wald
GABA	Gm48703	0			mixedmodel	negbinom_offset	Wald
GABA	Gm48707	0			mixedmodel	negbinom_offset	Wald
GABA	Gm48708	-0.035822	0.662275	1	mixedmodel	negbinom_offset	Wald
GABA	Gm48715	0.00274881	0.697597	1	mixedmodel	negbinom_offset	Wald
GABA	Gm48716	0.00240413	1.26e-43	2.58e-42	mixedmodel	negbinom_offset	Wald
GABA	Gm48722	0			mixedmodel	negbinom_offset	Wald
GABA	Gm48727	0.0066936	0.843192	1	mixedmodel	negbinom_offset	Wald
GABA	Gm48728	0.0183658	0.532184	1	mixedmodel	negbinom_offset	Wald
GABA	Gm48732	0			mixedmodel	negbinom_offset	Wald
GABA	Gm48740	0.00147606			mixedmodel	negbinom_offset	Wald
GABA	Gm48742	-0.00316085	0.966636	1	mixedmodel	negbinom_offset	Wald
GABA	Gm48746	0.000945314			mixedmodel	negbinom_offset	Wald
GABA	Gm48747	-0.0356999	0.879986	1	mixedmodel	negbinom_offset	Wald
GABA	Gm48748	-0.00629394	0.432409	0.994769	mixedmodel	negbinom_offset	Wald
GABA	Gm48749	0.0138375	0.684653	1	mixedmodel	negbinom_offset	Wald
GABA	Gm48754	0.00808812	0.634844	1	mixedmodel	negbinom_offset	Wald
GABA	Gm48757	0.000527067	0	0	mixedmodel	negbinom_offset	Wald
GABA	Gm48759	-0.0128511			mixedmodel	negbinom_offset	Wald
GABA	Gm4876	0.0763034	0.337454	0.948667	mixedmodel	negbinom_offset	Wald
GABA	Gm48762	0			mixedmodel	negbinom_offset	Wald
GABA	Gm48764	0.00503892			mixedmodel	negbinom_offset	Wald
GABA	Gm48765	0.0193279	0.93819	1	mixedmodel	negbinom_offset	Wald
GABA	Gm48767	0			mixedmodel	negbinom_offset	Wald
GABA	Gm48768	-0.00443334	0	0	mixedmodel	negbinom_offset	Wald
GABA	Gm48770	-0.00567798	0.634089	1	mixedmodel	negbinom_offset	Wald
GABA	Gm48772	0			mixedmodel	negbinom_offset	Wald
GABA	Gm48773	0			mixedmodel	negbinom_offset	Wald
GABA	Gm48775	-0.00106917	3.69e-27	6.87e-26	mixedmodel	negbinom_offset	Wald
GABA	Gm48779	-0.0043794			mixedmodel	negbinom_offset	Wald
GABA	Gm48780	0.00944353	2.3e-38	4.56e-37	mixedmodel	negbinom_offset	Wald
GABA	Gm48784	-0.00551054	0.97716	1	mixedmodel	negbinom_offset	Wald
GABA	Gm48790	0			mixedmodel	negbinom_offset	Wald
GABA	Gm48791	-0.0234674	0.223201	0.840561	mixedmodel	negbinom_offset	Wald
GABA	Gm48795	0			mixedmodel	negbinom_offset	Wald
GABA	Gm48796	0.00804521	3.63e-136	9.3e-135	mixedmodel	negbinom_offset	Wald
GABA	Gm48799	0.00321282			mixedmodel	negbinom_offset	Wald
GABA	Gm48801	0			mixedmodel	negbinom_offset	Wald
GABA	Gm48807	0.0106527			mixedmodel	negbinom_offset	Wald
GABA	Gm48809	0.00829742			mixedmodel	negbinom_offset	Wald
GABA	Gm4881	0			mixedmodel	negbinom_offset	Wald
GABA	Gm48819	-0.000567133			mixedmodel	negbinom_offset	Wald
GABA	Gm48821	0.00118323	0	0	mixedmodel	negbinom_offset	Wald
GABA	Gm48824	0			mixedmodel	negbinom_offset	Wald
GABA	Gm48829	0.00174051			mixedmodel	negbinom_offset	Wald
GABA	Gm48837	-0.0482676	0.201983	0.818036	mixedmodel	negbinom_offset	Wald
GABA	Gm48843	0.000374094	4.44e-119	1.1e-117	mixedmodel	negbinom_offset	Wald
GABA	Gm48844	-0.00524426	0.331631	0.94837	mixedmodel	negbinom_offset	Wald
GABA	Gm48845	0.00975263	0.954547	1	mixedmodel	negbinom_offset	Wald
GABA	Gm48853	0			mixedmodel	negbinom_offset	Wald
GABA	Gm48854	0			mixedmodel	negbinom_offset	Wald
GABA	Gm48855	-0.000367962	0.952488	1	mixedmodel	negbinom_offset	Wald
GABA	Gm48857	0			mixedmodel	negbinom_offset	Wald
GABA	Gm48860	-0.00142557	0.372468	0.970136	mixedmodel	negbinom_offset	Wald
GABA	Gm48877	0.00451809	0.999383	1	mixedmodel	negbinom_offset	Wald
GABA	Gm48882	0.00744009	1.9e-14	3.23e-13	mixedmodel	negbinom_offset	Wald
GABA	Gm48893	0.0311548	0.439315	0.998547	mixedmodel	negbinom_offset	Wald
GABA	Gm48898	-0.00881107	0.0778007	0.514239	mixedmodel	negbinom_offset	Wald
GABA	Gm48899	-0.00302833			mixedmodel	negbinom_offset	Wald
GABA	Gm4890	0.013572	0.0244864	0.234081	mixedmodel	negbinom_offset	Wald
GABA	Gm48900	-0.00230687	2.25e-10	3.56e-09	mixedmodel	negbinom_offset	Wald
GABA	Gm48902	0			mixedmodel	negbinom_offset	Wald
GABA	Gm48903	0.00235313	0.0385638	0.32545	mixedmodel	negbinom_offset	Wald
GABA	Gm48905	0			mixedmodel	negbinom_offset	Wald
GABA	Gm48908	0			mixedmodel	negbinom_offset	Wald
GABA	Gm48913	-0.00148634	0.000240859	0.00328704	mixedmodel	negbinom_offset	Wald
GABA	Gm48914	-0.0209151	0.344311	0.953283	mixedmodel	negbinom_offset	Wald
GABA	Gm48933	0.00350349	0.148895	0.7238	mixedmodel	negbinom_offset	Wald
GABA	Gm48935	0.0033753	0.0148349	0.155771	mixedmodel	negbinom_offset	Wald
GABA	Gm48940	-0.00322072	0	0	mixedmodel	negbinom_offset	Wald
GABA	Gm48945	0			mixedmodel	negbinom_offset	Wald
GABA	Gm48949	-0.0013077	0.993393	1	mixedmodel	negbinom_offset	Wald
GABA	Gm48952	0.0121721			mixedmodel	negbinom_offset	Wald
GABA	Gm48954	0			mixedmodel	negbinom_offset	Wald
GABA	Gm48956	0.0357317	0.776189	1	mixedmodel	negbinom_offset	Wald
GABA	Gm48957	-0.075403	0.478722	1	mixedmodel	negbinom_offset	Wald
GABA	Gm48960	-0.0398696	0.784562	1	mixedmodel	negbinom_offset	Wald
GABA	Gm48968	0			mixedmodel	negbinom_offset	Wald
GABA	Gm48969	0			mixedmodel	negbinom_offset	Wald
GABA	Gm48970	0			mixedmodel	negbinom_offset	Wald
GABA	Gm48972	0			mixedmodel	negbinom_offset	Wald
GABA	Gm48984	-0.00256128	0.635755	1	mixedmodel	negbinom_offset	Wald
GABA	Gm48992	0.000526692			mixedmodel	negbinom_offset	Wald
GABA	Gm49002	-0.00712606	0.503732	1	mixedmodel	negbinom_offset	Wald
GABA	Gm49003	-0.0644616	0.557773	1	mixedmodel	negbinom_offset	Wald
GABA	Gm49004	0			mixedmodel	negbinom_offset	Wald
GABA	Gm49007	0			mixedmodel	negbinom_offset	Wald
GABA	Gm49008	0			mixedmodel	negbinom_offset	Wald
GABA	Gm49012	0.00822761			mixedmodel	negbinom_offset	Wald
GABA	Gm49014	0			mixedmodel	negbinom_offset	Wald
GABA	Gm49015	0.00159742			mixedmodel	negbinom_offset	Wald
GABA	Gm49016	0.000310158	0.754433	1	mixedmodel	negbinom_offset	Wald
GABA	Gm49024	0			mixedmodel	negbinom_offset	Wald
GABA	Gm49025	-0.0027445			mixedmodel	negbinom_offset	Wald
GABA	Gm49027	0.0109052	0	0	mixedmodel	negbinom_offset	Wald
GABA	Gm49030	0.00161387			mixedmodel	negbinom_offset	Wald
GABA	Gm49032	-0.00531447			mixedmodel	negbinom_offset	Wald
GABA	Gm49035	0			mixedmodel	negbinom_offset	Wald
GABA	Gm49041	-0.00301007	0.787635	1	mixedmodel	negbinom_offset	Wald
GABA	Gm49042	0			mixedmodel	negbinom_offset	Wald
GABA	Gm49046	0			mixedmodel	negbinom_offset	Wald
GABA	Gm49064	-0.0163266	0.00858516	0.097112	mixedmodel	negbinom_offset	Wald
GABA	Gm49066	-0.0427692	0.0679255	0.471117	mixedmodel	negbinom_offset	Wald
GABA	Gm49067	0.00377716	0.451525	1	mixedmodel	negbinom_offset	Wald
GABA	Gm4907	0			mixedmodel	negbinom_offset	Wald
GABA	Gm49076	0			mixedmodel	negbinom_offset	Wald
GABA	Gm49077	0.000754475			mixedmodel	negbinom_offset	Wald
GABA	Gm49083	0			mixedmodel	negbinom_offset	Wald
GABA	Gm49085	-0.00638367	0.42657	0.9932	mixedmodel	negbinom_offset	Wald
GABA	Gm49086	0.00270909	0.0414375	0.343644	mixedmodel	negbinom_offset	Wald
GABA	Gm49092	0			mixedmodel	negbinom_offset	Wald
GABA	Gm49097	0.00533389	1.16e-07	1.74e-06	mixedmodel	negbinom_offset	Wald
GABA	Gm49106	0			mixedmodel	negbinom_offset	Wald
GABA	Gm49113	0			mixedmodel	negbinom_offset	Wald
GABA	Gm49116	0			mixedmodel	negbinom_offset	Wald
GABA	Gm49123	0			mixedmodel	negbinom_offset	Wald
GABA	Gm49126	0			mixedmodel	negbinom_offset	Wald
GABA	Gm49127	-0.0582749	0.684979	1	mixedmodel	negbinom_offset	Wald
GABA	Gm49130	0			mixedmodel	negbinom_offset	Wald
GABA	Gm49144	0.000956117	0	0	mixedmodel	negbinom_offset	Wald
GABA	Gm49162	0			mixedmodel	negbinom_offset	Wald
GABA	Gm49163	-0.0292002	0	0	mixedmodel	negbinom_offset	Wald
GABA	Gm49164	-0.0119673	0.347702	0.956244	mixedmodel	negbinom_offset	Wald
GABA	Gm49165	0			mixedmodel	negbinom_offset	Wald
GABA	Gm49166	0.00238572	0.672968	1	mixedmodel	negbinom_offset	Wald
GABA	Gm49169	-0.00172253	0.292942	0.921046	mixedmodel	negbinom_offset	Wald
GABA	Gm49171	0.0454234	0.174623	0.771897	mixedmodel	negbinom_offset	Wald
GABA	Gm49172	-0.00302791			mixedmodel	negbinom_offset	Wald
GABA	Gm49173	0.012195			mixedmodel	negbinom_offset	Wald
GABA	Gm49175	0			mixedmodel	negbinom_offset	Wald
GABA	Gm49179	0.0148901	0.753457	1	mixedmodel	negbinom_offset	Wald
GABA	Gm49189	-0.010089	0.314619	0.936115	mixedmodel	negbinom_offset	Wald
GABA	Gm49191	-0.00252305			mixedmodel	negbinom_offset	Wald
GABA	Gm49194	-8.15e-05	0	0	mixedmodel	negbinom_offset	Wald
GABA	Gm49198	0			mixedmodel	negbinom_offset	Wald
GABA	Gm49200	0.0106368	0	0	mixedmodel	negbinom_offset	Wald
GABA	Gm49201	0.00499388			mixedmodel	negbinom_offset	Wald
GABA	Gm49207	0.0103179			mixedmodel	negbinom_offset	Wald
GABA	Gm49208	0.00349318	1.49e-192	4.1e-191	mixedmodel	negbinom_offset	Wald
GABA	Gm49216	0.00122783	0.177526	0.776905	mixedmodel	negbinom_offset	Wald
GABA	Gm4922	0.000356802	8.82e-10	1.38e-08	mixedmodel	negbinom_offset	Wald
GABA	Gm49223	0.000908332	1.38e-125	3.47e-124	mixedmodel	negbinom_offset	Wald
GABA	Gm49224	0			mixedmodel	negbinom_offset	Wald
GABA	Gm49225	0.000945314			mixedmodel	negbinom_offset	Wald
GABA	Gm49226	0.00470829	0.682795	1	mixedmodel	negbinom_offset	Wald
GABA	Gm49227	0.030039	0.568109	1	mixedmodel	negbinom_offset	Wald
GABA	Gm49231	0			mixedmodel	negbinom_offset	Wald
GABA	Gm49236	0			mixedmodel	negbinom_offset	Wald
GABA	Gm4924	0.00214243	0.891246	1	mixedmodel	negbinom_offset	Wald
GABA	Gm49240	0.00104818	0.664031	1	mixedmodel	negbinom_offset	Wald
GABA	Gm49247	-0.0013077	0.993393	1	mixedmodel	negbinom_offset	Wald
GABA	Gm49249	-0.000537096			mixedmodel	negbinom_offset	Wald
GABA	Gm49256	0			mixedmodel	negbinom_offset	Wald
GABA	Gm49257	-0.00512284	0.580929	1	mixedmodel	negbinom_offset	Wald
GABA	Gm4926	0			mixedmodel	negbinom_offset	Wald
GABA	Gm49267	-0.0301944	0.808359	1	mixedmodel	negbinom_offset	Wald
GABA	Gm49271	-0.00258119			mixedmodel	negbinom_offset	Wald
GABA	Gm49272	-0.00445658			mixedmodel	negbinom_offset	Wald
GABA	Gm49289	0			mixedmodel	negbinom_offset	Wald
GABA	Gm49291	-0.00270416			mixedmodel	negbinom_offset	Wald
GABA	Gm49292	0			mixedmodel	negbinom_offset	Wald
GABA	Gm49303	0.00863208	0.999496	1	mixedmodel	negbinom_offset	Wald
GABA	Gm49306	0			mixedmodel	negbinom_offset	Wald
GABA	Gm49312	0.006412			mixedmodel	negbinom_offset	Wald
GABA	Gm49313	0.00460486			mixedmodel	negbinom_offset	Wald
GABA	Gm49322	-0.0018114	8.95e-151	2.35e-149	mixedmodel	negbinom_offset	Wald
GABA	Gm49334	-0.0180555	0.185213	0.788098	mixedmodel	negbinom_offset	Wald
GABA	Gm49335	0.0120425	0.873938	1	mixedmodel	negbinom_offset	Wald
GABA	Gm49336	0.0255417	0.490584	1	mixedmodel	negbinom_offset	Wald
GABA	Gm49357	0.00368309	0.184633	0.787149	mixedmodel	negbinom_offset	Wald
GABA	Gm49359	-0.0383129	0.865996	1	mixedmodel	negbinom_offset	Wald
GABA	Gm49371	0			mixedmodel	negbinom_offset	Wald
GABA	Gm49375	0			mixedmodel	negbinom_offset	Wald
GABA	Gm49380	0.0297479	0.0580268	0.427235	mixedmodel	negbinom_offset	Wald
GABA	Gm49415	0.00220141			mixedmodel	negbinom_offset	Wald
GABA	Gm49417	-0.052095	0.807552	1	mixedmodel	negbinom_offset	Wald
GABA	Gm49418	0			mixedmodel	negbinom_offset	Wald
GABA	Gm49422	0			mixedmodel	negbinom_offset	Wald
GABA	Gm49431	0			mixedmodel	negbinom_offset	Wald
GABA	Gm49432	0			mixedmodel	negbinom_offset	Wald
GABA	Gm49439	0.00940252			mixedmodel	negbinom_offset	Wald
GABA	Gm49441	0			mixedmodel	negbinom_offset	Wald
GABA	Gm49442	0			mixedmodel	negbinom_offset	Wald
GABA	Gm49445	-0.00312213	0.797092	1	mixedmodel	negbinom_offset	Wald
GABA	Gm49448	0.00424572			mixedmodel	negbinom_offset	Wald
GABA	Gm49454	0			mixedmodel	negbinom_offset	Wald
GABA	Gm49455	-0.00874617			mixedmodel	negbinom_offset	Wald
GABA	Gm49457	0.00699975	0.997854	1	mixedmodel	negbinom_offset	Wald
GABA	Gm49460	-0.030029	0.591291	1	mixedmodel	negbinom_offset	Wald
GABA	Gm49463	0.000124411			mixedmodel	negbinom_offset	Wald
GABA	Gm49475	-0.00580705	0	0	mixedmodel	negbinom_offset	Wald
GABA	Gm49476	0			mixedmodel	negbinom_offset	Wald
GABA	Gm49479	0.00751107	0.183918	0.786719	mixedmodel	negbinom_offset	Wald
GABA	Gm49482	0.00342008			mixedmodel	negbinom_offset	Wald
GABA	Gm49484	0.00433686	0.421948	0.992382	mixedmodel	negbinom_offset	Wald
GABA	Gm49490	0			mixedmodel	negbinom_offset	Wald
GABA	Gm49492	-0.013055			mixedmodel	negbinom_offset	Wald
GABA	Gm49494	-0.00119685			mixedmodel	negbinom_offset	Wald
GABA	Gm49497	0.00157778			mixedmodel	negbinom_offset	Wald
GABA	Gm49503	0			mixedmodel	negbinom_offset	Wald
GABA	Gm49507	0			mixedmodel	negbinom_offset	Wald
GABA	Gm4951	0.0371246			mixedmodel	negbinom_offset	Wald
GABA	Gm49512	0			mixedmodel	negbinom_offset	Wald
GABA	Gm49518	-0.0061864	0.999419	1	mixedmodel	negbinom_offset	Wald
GABA	Gm49519	-0.00353887	0.60158	1	mixedmodel	negbinom_offset	Wald
GABA	Gm4952	-0.00161367	0.657824	1	mixedmodel	negbinom_offset	Wald
GABA	Gm49521	-0.00119033	0.916425	1	mixedmodel	negbinom_offset	Wald
GABA	Gm49527	0.0110969	0.17723	0.776905	mixedmodel	negbinom_offset	Wald
GABA	Gm49539	0.0141517	0.416754	0.990525	mixedmodel	negbinom_offset	Wald
GABA	Gm49540	0			mixedmodel	negbinom_offset	Wald
GABA	Gm49542	0			mixedmodel	negbinom_offset	Wald
GABA	Gm49544	0.00103563			mixedmodel	negbinom_offset	Wald
GABA	Gm49548	0.00356626	0.408086	0.98687	mixedmodel	negbinom_offset	Wald
GABA	Gm49566	0			mixedmodel	negbinom_offset	Wald
GABA	Gm49574	0			mixedmodel	negbinom_offset	Wald
GABA	Gm49575	-0.00326754	0.999481	1	mixedmodel	negbinom_offset	Wald
GABA	Gm49576	0			mixedmodel	negbinom_offset	Wald
GABA	Gm49579	-0.00145402			mixedmodel	negbinom_offset	Wald
GABA	Gm49584	0.00525361			mixedmodel	negbinom_offset	Wald
GABA	Gm49586	0.00171568	0.91067	1	mixedmodel	negbinom_offset	Wald
GABA	Gm49587	0			mixedmodel	negbinom_offset	Wald
GABA	Gm49595	-0.0278854	0.502247	1	mixedmodel	negbinom_offset	Wald
GABA	Gm49602	-0.0297934			mixedmodel	negbinom_offset	Wald
GABA	Gm49607	-0.00187064	0	0	mixedmodel	negbinom_offset	Wald
GABA	Gm49625	-0.000594271			mixedmodel	negbinom_offset	Wald
GABA	Gm49636	0			mixedmodel	negbinom_offset	Wald
GABA	Gm49654	0.00826067			mixedmodel	negbinom_offset	Wald
GABA	Gm49655	0			mixedmodel	negbinom_offset	Wald
GABA	Gm49662	0			mixedmodel	negbinom_offset	Wald
GABA	Gm49668	0.00785172	0.777738	1	mixedmodel	negbinom_offset	Wald
GABA	Gm49678	0.076902	0.0729619	0.494243	mixedmodel	negbinom_offset	Wald
GABA	Gm49685	-0.0196254	0.0505452	0.39137	mixedmodel	negbinom_offset	Wald
GABA	Gm49688	0			mixedmodel	negbinom_offset	Wald
GABA	Gm4969	-0.00102743	0.86112	1	mixedmodel	negbinom_offset	Wald
GABA	Gm49691	-0.00217917	0.693464	1	mixedmodel	negbinom_offset	Wald
GABA	Gm49692	-0.000153392	0	0	mixedmodel	negbinom_offset	Wald
GABA	Gm49694	0.00243116	0.996827	1	mixedmodel	negbinom_offset	Wald
GABA	Gm49695	0			mixedmodel	negbinom_offset	Wald
GABA	Gm49698	0			mixedmodel	negbinom_offset	Wald
GABA	Gm49700	-0.0154494	0.353332	0.957462	mixedmodel	negbinom_offset	Wald
GABA	Gm49701	0			mixedmodel	negbinom_offset	Wald
GABA	Gm49708	0.0360075	0.394666	0.983165	mixedmodel	negbinom_offset	Wald
GABA	Gm49714	0			mixedmodel	negbinom_offset	Wald
GABA	Gm49719	0.00179904	0.27323	0.897125	mixedmodel	negbinom_offset	Wald
GABA	Gm49722	0			mixedmodel	negbinom_offset	Wald
GABA	Gm49723	0			mixedmodel	negbinom_offset	Wald
GABA	Gm49729	0.00445226	0.718851	1	mixedmodel	negbinom_offset	Wald
GABA	Gm49733	0			mixedmodel	negbinom_offset	Wald
GABA	Gm49735	0			mixedmodel	negbinom_offset	Wald
GABA	Gm49736	0.00261082	0.71848	1	mixedmodel	negbinom_offset	Wald
GABA	Gm49741	-0.00748032	0.8467	1	mixedmodel	negbinom_offset	Wald
GABA	Gm49742	0			mixedmodel	negbinom_offset	Wald
GABA	Gm49745	0.00354529	0.993943	1	mixedmodel	negbinom_offset	Wald
GABA	Gm49747	0.0112013			mixedmodel	negbinom_offset	Wald
GABA	Gm49750	0			mixedmodel	negbinom_offset	Wald
GABA	Gm49756	0			mixedmodel	negbinom_offset	Wald
GABA	Gm49761	-0.00249915	1.14e-25	2.1e-24	mixedmodel	negbinom_offset	Wald
GABA	Gm49762	0			mixedmodel	negbinom_offset	Wald
GABA	Gm49763	0			mixedmodel	negbinom_offset	Wald
GABA	Gm49767	0.00308	4.78e-65	1.05e-63	mixedmodel	negbinom_offset	Wald
GABA	Gm49768	-0.00298134	0.647618	1	mixedmodel	negbinom_offset	Wald
GABA	Gm49769	0			mixedmodel	negbinom_offset	Wald
GABA	Gm49774	0.0044347	0.653414	1	mixedmodel	negbinom_offset	Wald
GABA	Gm49785	0.00821293	0.365448	0.963929	mixedmodel	negbinom_offset	Wald
GABA	Gm49786	0.00198519	0.809615	1	mixedmodel	negbinom_offset	Wald
GABA	Gm49794	-0.00139707	1.51e-104	3.62e-103	mixedmodel	negbinom_offset	Wald
GABA	Gm49795	-0.00721112			mixedmodel	negbinom_offset	Wald
GABA	Gm49797	-0.0587638	0.627442	1	mixedmodel	negbinom_offset	Wald
GABA	Gm49801	0			mixedmodel	negbinom_offset	Wald
GABA	Gm49802	0			mixedmodel	negbinom_offset	Wald
GABA	Gm49807	0.00226642	1.55e-56	3.32e-55	mixedmodel	negbinom_offset	Wald
GABA	Gm49808	0.00191424			mixedmodel	negbinom_offset	Wald
GABA	Gm49838	0.010215	0.463045	1	mixedmodel	negbinom_offset	Wald
GABA	Gm49853	-0.00201452			mixedmodel	negbinom_offset	Wald
GABA	Gm49857	0.0107807			mixedmodel	negbinom_offset	Wald
GABA	Gm49860	-0.00105254	0	0	mixedmodel	negbinom_offset	Wald
GABA	Gm49864	-0.0281775			mixedmodel	negbinom_offset	Wald
GABA	Gm49870	-0.00245478			mixedmodel	negbinom_offset	Wald
GABA	Gm49871	0.000689251			mixedmodel	negbinom_offset	Wald
GABA	Gm49874	0			mixedmodel	negbinom_offset	Wald
GABA	Gm49876	0.0135581	0.659445	1	mixedmodel	negbinom_offset	Wald
GABA	Gm49878	-0.0353941	0.396864	0.983165	mixedmodel	negbinom_offset	Wald
GABA	Gm49886	-0.00132966	0.105452	0.608201	mixedmodel	negbinom_offset	Wald
GABA	Gm49890	-0.0031519			mixedmodel	negbinom_offset	Wald
GABA	Gm49891	0			mixedmodel	negbinom_offset	Wald
GABA	Gm49893	0.00348882	0.483696	1	mixedmodel	negbinom_offset	Wald
GABA	Gm49894	-0.00404521			mixedmodel	negbinom_offset	Wald
GABA	Gm49896	0			mixedmodel	negbinom_offset	Wald
GABA	Gm49901	0.00144901			mixedmodel	negbinom_offset	Wald
GABA	Gm49906	0.0568159	0.249382	0.873021	mixedmodel	negbinom_offset	Wald
GABA	Gm49907	0.0153276	0.328748	0.946901	mixedmodel	negbinom_offset	Wald
GABA	Gm49912	0			mixedmodel	negbinom_offset	Wald
GABA	Gm49915	-0.00414117	0.989253	1	mixedmodel	negbinom_offset	Wald
GABA	Gm49926	-0.0221818			mixedmodel	negbinom_offset	Wald
GABA	Gm49928	-0.00346553			mixedmodel	negbinom_offset	Wald
GABA	Gm49932	0.0132586	0.826972	1	mixedmodel	negbinom_offset	Wald
GABA	Gm49937	0.00360824			mixedmodel	negbinom_offset	Wald
GABA	Gm49938	0			mixedmodel	negbinom_offset	Wald
GABA	Gm49944	0.0202367	0.475431	1	mixedmodel	negbinom_offset	Wald
GABA	Gm49953	0.00589897			mixedmodel	negbinom_offset	Wald
GABA	Gm49957	-0.00583309			mixedmodel	negbinom_offset	Wald
GABA	Gm49958	-0.0105696			mixedmodel	negbinom_offset	Wald
GABA	Gm49959	0.0252264	0.482755	1	mixedmodel	negbinom_offset	Wald
GABA	Gm49961	0.0562553	0.520031	1	mixedmodel	negbinom_offset	Wald
GABA	Gm49964	0.00162319	0.753002	1	mixedmodel	negbinom_offset	Wald
GABA	Gm49965	-0.00159374	9.92e-125	2.5e-123	mixedmodel	negbinom_offset	Wald
GABA	Gm49969	0.0213564	0.889103	1	mixedmodel	negbinom_offset	Wald
GABA	Gm49970	0.0218379	0	0	mixedmodel	negbinom_offset	Wald
GABA	Gm49974	-9.17e-05	4.8e-05	0.000676574	mixedmodel	negbinom_offset	Wald
GABA	Gm49975	0.00233047	0.75144	1	mixedmodel	negbinom_offset	Wald
GABA	Gm49976	0			mixedmodel	negbinom_offset	Wald
GABA	Gm49980	-0.0122205	0.626033	1	mixedmodel	negbinom_offset	Wald
GABA	Gm49984	0			mixedmodel	negbinom_offset	Wald
GABA	Gm49991	-0.0012173			mixedmodel	negbinom_offset	Wald
GABA	Gm5	-0.0104886			mixedmodel	negbinom_offset	Wald
GABA	Gm50011	0			mixedmodel	negbinom_offset	Wald
GABA	Gm50012	-0.00562754	0.812986	1	mixedmodel	negbinom_offset	Wald
GABA	Gm50013	0.00596164	0.819052	1	mixedmodel	negbinom_offset	Wald
GABA	Gm50019	0			mixedmodel	negbinom_offset	Wald
GABA	Gm50020	0.0176697	0.365075	0.963929	mixedmodel	negbinom_offset	Wald
GABA	Gm50021	0.00378875	0.0219549	0.214394	mixedmodel	negbinom_offset	Wald
GABA	Gm50023	-0.00234975	0.641391	1	mixedmodel	negbinom_offset	Wald
GABA	Gm50024	0.0389472	0.434199	0.994988	mixedmodel	negbinom_offset	Wald
GABA	Gm50025	0			mixedmodel	negbinom_offset	Wald
GABA	Gm50026	0			mixedmodel	negbinom_offset	Wald
GABA	Gm50034	0.0160035			mixedmodel	negbinom_offset	Wald
GABA	Gm50035	0			mixedmodel	negbinom_offset	Wald
GABA	Gm50039	0			mixedmodel	negbinom_offset	Wald
GABA	Gm50044	-0.00241721			mixedmodel	negbinom_offset	Wald
GABA	Gm50046	-0.00774596			mixedmodel	negbinom_offset	Wald
GABA	Gm50048	-0.00490362			mixedmodel	negbinom_offset	Wald
GABA	Gm50050	-0.00662951			mixedmodel	negbinom_offset	Wald
GABA	Gm50051	0			mixedmodel	negbinom_offset	Wald
GABA	Gm50062	0.012017	2.92e-12	4.79e-11	mixedmodel	negbinom_offset	Wald
GABA	Gm50063	-0.00390324			mixedmodel	negbinom_offset	Wald
GABA	Gm50064	0			mixedmodel	negbinom_offset	Wald
GABA	Gm50068	0			mixedmodel	negbinom_offset	Wald
GABA	Gm50069	-0.0045102	0.323034	0.943309	mixedmodel	negbinom_offset	Wald
GABA	Gm50070	0.00170664			mixedmodel	negbinom_offset	Wald
GABA	Gm50071	-0.00302158			mixedmodel	negbinom_offset	Wald
GABA	Gm50076	0			mixedmodel	negbinom_offset	Wald
GABA	Gm50081	0			mixedmodel	negbinom_offset	Wald
GABA	Gm50084	0			mixedmodel	negbinom_offset	Wald
GABA	Gm50087	-0.00505365			mixedmodel	negbinom_offset	Wald
GABA	Gm50092	-0.000105147	3.96e-07	5.89e-06	mixedmodel	negbinom_offset	Wald
GABA	Gm50100	0.0296011	0.0167957	0.173785	mixedmodel	negbinom_offset	Wald
GABA	Gm50103	0			mixedmodel	negbinom_offset	Wald
GABA	Gm50105	-0.00422507	0.998355	1	mixedmodel	negbinom_offset	Wald
GABA	Gm50106	0.00261435			mixedmodel	negbinom_offset	Wald
GABA	Gm50107	0.0186792	0.632351	1	mixedmodel	negbinom_offset	Wald
GABA	Gm50114	0			mixedmodel	negbinom_offset	Wald
GABA	Gm50115	0.00481386	0.553717	1	mixedmodel	negbinom_offset	Wald
GABA	Gm50128	0.00435888	0.878619	1	mixedmodel	negbinom_offset	Wald
GABA	Gm50130	-0.00122596			mixedmodel	negbinom_offset	Wald
GABA	Gm50136	0			mixedmodel	negbinom_offset	Wald
GABA	Gm50137	0.00403764	0.394046	0.983165	mixedmodel	negbinom_offset	Wald
GABA	Gm50138	-0.0242885	0.404958	0.984989	mixedmodel	negbinom_offset	Wald
GABA	Gm50140	-0.00137739			mixedmodel	negbinom_offset	Wald
GABA	Gm50143	0.00263057			mixedmodel	negbinom_offset	Wald
GABA	Gm50145	-0.015427	0.48583	1	mixedmodel	negbinom_offset	Wald
GABA	Gm50146	-0.00259202	0.947874	1	mixedmodel	negbinom_offset	Wald
GABA	Gm50149	0			mixedmodel	negbinom_offset	Wald
GABA	Gm50152	-0.00400108	0.631089	1	mixedmodel	negbinom_offset	Wald
GABA	Gm50162	0			mixedmodel	negbinom_offset	Wald
GABA	Gm50163	-0.0126253	0.899735	1	mixedmodel	negbinom_offset	Wald
GABA	Gm50166	0.00334906			mixedmodel	negbinom_offset	Wald
GABA	Gm50169	0.00761847			mixedmodel	negbinom_offset	Wald
GABA	Gm50181	0			mixedmodel	negbinom_offset	Wald
GABA	Gm50182	0			mixedmodel	negbinom_offset	Wald
GABA	Gm50194	-0.00202811			mixedmodel	negbinom_offset	Wald
GABA	Gm50196	-0.0281095	0.329751	0.947797	mixedmodel	negbinom_offset	Wald
GABA	Gm50203	0.00327733	0.999996	1	mixedmodel	negbinom_offset	Wald
GABA	Gm50207	0			mixedmodel	negbinom_offset	Wald
GABA	Gm50209	0.00650751	0.296194	0.924217	mixedmodel	negbinom_offset	Wald
GABA	Gm50210	-0.00394701			mixedmodel	negbinom_offset	Wald
GABA	Gm50211	0			mixedmodel	negbinom_offset	Wald
GABA	Gm50212	-0.0016351	0.993789	1	mixedmodel	negbinom_offset	Wald
GABA	Gm50214	0.00503958			mixedmodel	negbinom_offset	Wald
GABA	Gm50216	0			mixedmodel	negbinom_offset	Wald
GABA	Gm50217	-0.00558378	0	0	mixedmodel	negbinom_offset	Wald
GABA	Gm50218	0.000436141	0.69357	1	mixedmodel	negbinom_offset	Wald
GABA	Gm50223	0			mixedmodel	negbinom_offset	Wald
GABA	Gm50227	0			mixedmodel	negbinom_offset	Wald
GABA	Gm50232	0.0282147	0.35599	0.959088	mixedmodel	negbinom_offset	Wald
GABA	Gm50237	0.0013457	0.718812	1	mixedmodel	negbinom_offset	Wald
GABA	Gm50240	0.00984771	0.81409	1	mixedmodel	negbinom_offset	Wald
GABA	Gm50241	0			mixedmodel	negbinom_offset	Wald
GABA	Gm50242	0			mixedmodel	negbinom_offset	Wald
GABA	Gm50250	0.0303479	0.815527	1	mixedmodel	negbinom_offset	Wald
GABA	Gm50254	0.00752469			mixedmodel	negbinom_offset	Wald
GABA	Gm50255	0.00195515	0.722809	1	mixedmodel	negbinom_offset	Wald
GABA	Gm50260	0			mixedmodel	negbinom_offset	Wald
GABA	Gm50261	0			mixedmodel	negbinom_offset	Wald
GABA	Gm50269	0.00234189			mixedmodel	negbinom_offset	Wald
GABA	Gm50270	0.0297919	0.640912	1	mixedmodel	negbinom_offset	Wald
GABA	Gm50284	0.00118323	0	0	mixedmodel	negbinom_offset	Wald
GABA	Gm50285	0			mixedmodel	negbinom_offset	Wald
GABA	Gm50287	0.00524666	0.327641	0.946321	mixedmodel	negbinom_offset	Wald
GABA	Gm50292	0.01185			mixedmodel	negbinom_offset	Wald
GABA	Gm50295	0			mixedmodel	negbinom_offset	Wald
GABA	Gm50299	-0.00182562	0.985559	1	mixedmodel	negbinom_offset	Wald
GABA	Gm50301	0.0141227	0	0	mixedmodel	negbinom_offset	Wald
GABA	Gm50304	-0.045279	0.901562	1	mixedmodel	negbinom_offset	Wald
GABA	Gm50311	0.00407501			mixedmodel	negbinom_offset	Wald
GABA	Gm50314	0			mixedmodel	negbinom_offset	Wald
GABA	Gm50315	-0.00297736	0.971735	1	mixedmodel	negbinom_offset	Wald
GABA	Gm50321	-0.00832508	4.48e-17	7.8e-16	mixedmodel	negbinom_offset	Wald
GABA	Gm50322	0.00403452	6.28e-12	1.03e-10	mixedmodel	negbinom_offset	Wald
GABA	Gm50323	-0.00148896	0	0	mixedmodel	negbinom_offset	Wald
GABA	Gm50329	0			mixedmodel	negbinom_offset	Wald
GABA	Gm50330	0			mixedmodel	negbinom_offset	Wald
GABA	Gm50331	-0.00331196	0.154455	0.734897	mixedmodel	negbinom_offset	Wald
GABA	Gm50333	0			mixedmodel	negbinom_offset	Wald
GABA	Gm50334	0.000342993	0.990414	1	mixedmodel	negbinom_offset	Wald
GABA	Gm50335	-0.0111893	0.376168	0.971897	mixedmodel	negbinom_offset	Wald
GABA	Gm50336	0			mixedmodel	negbinom_offset	Wald
GABA	Gm50339	0			mixedmodel	negbinom_offset	Wald
GABA	Gm50340	0.0102473			mixedmodel	negbinom_offset	Wald
GABA	Gm50341	-0.00233149	1.99e-38	3.95e-37	mixedmodel	negbinom_offset	Wald
GABA	Gm50348	0			mixedmodel	negbinom_offset	Wald
GABA	Gm50350	0			mixedmodel	negbinom_offset	Wald
GABA	Gm50351	0			mixedmodel	negbinom_offset	Wald
GABA	Gm50353	0			mixedmodel	negbinom_offset	Wald
GABA	Gm50358	-0.00413616	3.87e-38	7.66e-37	mixedmodel	negbinom_offset	Wald
GABA	Gm50368	-0.0247293	0.499203	1	mixedmodel	negbinom_offset	Wald
GABA	Gm50370	0.000711642	0.387136	0.980663	mixedmodel	negbinom_offset	Wald
GABA	Gm50373	0			mixedmodel	negbinom_offset	Wald
GABA	Gm50375	0			mixedmodel	negbinom_offset	Wald
GABA	Gm50376	0			mixedmodel	negbinom_offset	Wald
GABA	Gm50377	0			mixedmodel	negbinom_offset	Wald
GABA	Gm50383	0.00689992			mixedmodel	negbinom_offset	Wald
GABA	Gm50384	-0.00714544	0.290722	0.918796	mixedmodel	negbinom_offset	Wald
GABA	Gm50394	0			mixedmodel	negbinom_offset	Wald
GABA	Gm50397	0.00535481	0.98634	1	mixedmodel	negbinom_offset	Wald
GABA	Gm50399	0.00588329	0.557245	1	mixedmodel	negbinom_offset	Wald
GABA	Gm50401	0.00671885			mixedmodel	negbinom_offset	Wald
GABA	Gm50405	0			mixedmodel	negbinom_offset	Wald
GABA	Gm50410	0.00816869			mixedmodel	negbinom_offset	Wald
GABA	Gm50411	0			mixedmodel	negbinom_offset	Wald
GABA	Gm50412	0			mixedmodel	negbinom_offset	Wald
GABA	Gm50413	0			mixedmodel	negbinom_offset	Wald
GABA	Gm50423	0			mixedmodel	negbinom_offset	Wald
GABA	Gm50430	-0.0159733			mixedmodel	negbinom_offset	Wald
GABA	Gm50431	-0.020222	0.3209	0.942188	mixedmodel	negbinom_offset	Wald
GABA	Gm50437	0			mixedmodel	negbinom_offset	Wald
GABA	Gm50445	0.000853454			mixedmodel	negbinom_offset	Wald
GABA	Gm5082	-0.00698645	0.0610741	0.441791	mixedmodel	negbinom_offset	Wald
GABA	Gm5083	0			mixedmodel	negbinom_offset	Wald
GABA	Gm5084	0			mixedmodel	negbinom_offset	Wald
GABA	Gm5086	-0.000787537	0.645467	1	mixedmodel	negbinom_offset	Wald
GABA	Gm5087	-0.111554	0.368078	0.966461	mixedmodel	negbinom_offset	Wald
GABA	Gm5089	0.0955511	0.184139	0.786757	mixedmodel	negbinom_offset	Wald
GABA	Gm5089.1	0.0291528	0.202513	0.818036	mixedmodel	negbinom_offset	Wald
GABA	Gm5092	0			mixedmodel	negbinom_offset	Wald
GABA	Gm5095	0			mixedmodel	negbinom_offset	Wald
GABA	Gm5099	0			mixedmodel	negbinom_offset	Wald
GABA	Gm5103	-0.00149862	1.41e-10	2.25e-09	mixedmodel	negbinom_offset	Wald
GABA	Gm5105	0.0270968	0.529188	1	mixedmodel	negbinom_offset	Wald
GABA	Gm5106	-0.0125885			mixedmodel	negbinom_offset	Wald
GABA	Gm5108	0			mixedmodel	negbinom_offset	Wald
GABA	Gm5111	0			mixedmodel	negbinom_offset	Wald
GABA	Gm5127	0.00273457	0.000862459	0.011275	mixedmodel	negbinom_offset	Wald
GABA	Gm5129	0			mixedmodel	negbinom_offset	Wald
GABA	Gm5134	0			mixedmodel	negbinom_offset	Wald
GABA	Gm5136	0.0107374	0.290329	0.918209	mixedmodel	negbinom_offset	Wald
GABA	Gm5141	0.0196913	0.173514	0.769559	mixedmodel	negbinom_offset	Wald
GABA	Gm5142	0			mixedmodel	negbinom_offset	Wald
GABA	Gm5148	0.0130966	0.847689	1	mixedmodel	negbinom_offset	Wald
GABA	Gm5149	0.0256376	0.405895	0.985501	mixedmodel	negbinom_offset	Wald
GABA	Gm5150	0			mixedmodel	negbinom_offset	Wald
GABA	Gm5165	-0.0084907	0.173947	0.770281	mixedmodel	negbinom_offset	Wald
GABA	Gm525	0			mixedmodel	negbinom_offset	Wald
GABA	Gm527	-0.0221482	0.878447	1	mixedmodel	negbinom_offset	Wald
GABA	Gm534	0			mixedmodel	negbinom_offset	Wald
GABA	Gm536	0.000820425	0.789226	1	mixedmodel	negbinom_offset	Wald
GABA	Gm5415	0			mixedmodel	negbinom_offset	Wald
GABA	Gm5420	0			mixedmodel	negbinom_offset	Wald
GABA	Gm5427	-0.00196812			mixedmodel	negbinom_offset	Wald
GABA	Gm5431	0			mixedmodel	negbinom_offset	Wald
GABA	Gm5432	0.0142299	0	0	mixedmodel	negbinom_offset	Wald
GABA	Gm5441	0.00306892	0.625276	1	mixedmodel	negbinom_offset	Wald
GABA	Gm5444	0.00260156	0.841868	1	mixedmodel	negbinom_offset	Wald
GABA	Gm5460	0			mixedmodel	negbinom_offset	Wald
GABA	Gm5464	0.00578246			mixedmodel	negbinom_offset	Wald
GABA	Gm5468	-0.00845265	0.959819	1	mixedmodel	negbinom_offset	Wald
GABA	Gm5475	0.000154209	8.57e-05	0.00120018	mixedmodel	negbinom_offset	Wald
GABA	Gm5493	0.0168856			mixedmodel	negbinom_offset	Wald
GABA	Gm550	0.00209733			mixedmodel	negbinom_offset	Wald
GABA	Gm553	-0.00602856	0	0	mixedmodel	negbinom_offset	Wald
GABA	Gm5532	-0.00379817	0.866419	1	mixedmodel	negbinom_offset	Wald
GABA	Gm5535	0.0165344	0.62816	1	mixedmodel	negbinom_offset	Wald
GABA	Gm5544	0.00099788			mixedmodel	negbinom_offset	Wald
GABA	Gm5546	0			mixedmodel	negbinom_offset	Wald
GABA	Gm5547	0			mixedmodel	negbinom_offset	Wald
GABA	Gm5570	-0.00485858			mixedmodel	negbinom_offset	Wald
GABA	Gm5577	-0.0622646	0.954943	1	mixedmodel	negbinom_offset	Wald
GABA	Gm5580	0			mixedmodel	negbinom_offset	Wald
GABA	Gm5592	-0.00172998			mixedmodel	negbinom_offset	Wald
GABA	Gm5600	0.00325019	0	0	mixedmodel	negbinom_offset	Wald
GABA	Gm5602	0			mixedmodel	negbinom_offset	Wald
GABA	Gm5608	0.00162498	0.704615	1	mixedmodel	negbinom_offset	Wald
GABA	Gm5617	0.0390379	0.511317	1	mixedmodel	negbinom_offset	Wald
GABA	Gm5627	0			mixedmodel	negbinom_offset	Wald
GABA	Gm567	0			mixedmodel	negbinom_offset	Wald
GABA	Gm5678	0			mixedmodel	negbinom_offset	Wald
GABA	Gm568	0			mixedmodel	negbinom_offset	Wald
GABA	Gm572	0			mixedmodel	negbinom_offset	Wald
GABA	Gm5724	-0.00348837			mixedmodel	negbinom_offset	Wald
GABA	Gm5737	0.00210518			mixedmodel	negbinom_offset	Wald
GABA	Gm5741	0.00131869			mixedmodel	negbinom_offset	Wald
GABA	Gm5751	-0.00659215	0.00249703	0.0311277	mixedmodel	negbinom_offset	Wald
GABA	Gm5767	0.0101328	0.477716	1	mixedmodel	negbinom_offset	Wald
GABA	Gm5784	0.00282967			mixedmodel	negbinom_offset	Wald
GABA	Gm5795	0.00158827	0.718684	1	mixedmodel	negbinom_offset	Wald
GABA	Gm5796	0.00961844	0	0	mixedmodel	negbinom_offset	Wald
GABA	Gm5820	0.00899644	0.893639	1	mixedmodel	negbinom_offset	Wald
GABA	Gm5860	0.00567474			mixedmodel	negbinom_offset	Wald
GABA	Gm5862	-0.00118606			mixedmodel	negbinom_offset	Wald
GABA	Gm5868	0.000590923			mixedmodel	negbinom_offset	Wald
GABA	Gm5878	0			mixedmodel	negbinom_offset	Wald
GABA	Gm5901	0.00101412			mixedmodel	negbinom_offset	Wald
GABA	Gm5907	-0.0155109			mixedmodel	negbinom_offset	Wald
GABA	Gm5914	0.0372551	0.260089	0.884951	mixedmodel	negbinom_offset	Wald
GABA	Gm5916	0			mixedmodel	negbinom_offset	Wald
GABA	Gm5922	0			mixedmodel	negbinom_offset	Wald
GABA	Gm595	0			mixedmodel	negbinom_offset	Wald
GABA	Gm6034	0.0153904	0.44953	1	mixedmodel	negbinom_offset	Wald
GABA	Gm609	0.00963165	0.0680385	0.471531	mixedmodel	negbinom_offset	Wald
GABA	Gm6116	0.00407551	0.370924	0.968546	mixedmodel	negbinom_offset	Wald
GABA	Gm6117	0			mixedmodel	negbinom_offset	Wald
GABA	Gm6133	0.00305168	0	0	mixedmodel	negbinom_offset	Wald
GABA	Gm614	0			mixedmodel	negbinom_offset	Wald
GABA	Gm6145	0.108526	0.365243	0.963929	mixedmodel	negbinom_offset	Wald
GABA	Gm6169	0.00205524	0.646905	1	mixedmodel	negbinom_offset	Wald
GABA	Gm6209	-0.00106093	0.999922	1	mixedmodel	negbinom_offset	Wald
GABA	Gm6213	-0.0077543	0.988806	1	mixedmodel	negbinom_offset	Wald
GABA	Gm6225	0.00354864	0.61941	1	mixedmodel	negbinom_offset	Wald
GABA	Gm6249	-0.00167158	0.976263	1	mixedmodel	negbinom_offset	Wald
GABA	Gm6260	-0.00588348			mixedmodel	negbinom_offset	Wald
GABA	Gm6277	0.0623248	0.00601867	0.0698361	mixedmodel	negbinom_offset	Wald
GABA	Gm6288	0.00203022	0.0278181	0.258672	mixedmodel	negbinom_offset	Wald
GABA	Gm6329	0			mixedmodel	negbinom_offset	Wald
GABA	Gm6377	0			mixedmodel	negbinom_offset	Wald
GABA	Gm6408	0.00158406	0.340795	0.950833	mixedmodel	negbinom_offset	Wald
GABA	Gm6410	0			mixedmodel	negbinom_offset	Wald
GABA	Gm648	0.00200939			mixedmodel	negbinom_offset	Wald
GABA	Gm6525	0.0359059	0.57354	1	mixedmodel	negbinom_offset	Wald
GABA	Gm6556	0.00108273			mixedmodel	negbinom_offset	Wald
GABA	Gm6559	0			mixedmodel	negbinom_offset	Wald
GABA	Gm6566	-0.00848631	0.888283	1	mixedmodel	negbinom_offset	Wald
GABA	Gm6567	0			mixedmodel	negbinom_offset	Wald
GABA	Gm6569	0.00943577			mixedmodel	negbinom_offset	Wald
GABA	Gm6583	0.00844144	0	0	mixedmodel	negbinom_offset	Wald
GABA	Gm6588	-0.0067063	0.591852	1	mixedmodel	negbinom_offset	Wald
GABA	Gm6592	-0.00410276			mixedmodel	negbinom_offset	Wald
GABA	Gm6598	-0.0254715	0.0682472	0.472608	mixedmodel	negbinom_offset	Wald
GABA	Gm6602	0.00608283			mixedmodel	negbinom_offset	Wald
GABA	Gm6614	0			mixedmodel	negbinom_offset	Wald
GABA	Gm6639	0			mixedmodel	negbinom_offset	Wald
GABA	Gm6657	-0.000532121	0.00111485	0.0144254	mixedmodel	negbinom_offset	Wald
GABA	Gm671	0.00856058	0.471206	1	mixedmodel	negbinom_offset	Wald
GABA	Gm6710	0.0328056	0.173887	0.770252	mixedmodel	negbinom_offset	Wald
GABA	Gm6712	0.0260678	0.441386	0.999452	mixedmodel	negbinom_offset	Wald
GABA	Gm6729	-0.0108452	0.521544	1	mixedmodel	negbinom_offset	Wald
GABA	Gm6787	0.00287196	0	0	mixedmodel	negbinom_offset	Wald
GABA	Gm6871	0			mixedmodel	negbinom_offset	Wald
GABA	Gm6880	0			mixedmodel	negbinom_offset	Wald
GABA	Gm6938	0.00459786	0.141752	0.707325	mixedmodel	negbinom_offset	Wald
GABA	Gm6980	-0.00964713	0.66142	1	mixedmodel	negbinom_offset	Wald
GABA	Gm6994	0.0117831	0.72391	1	mixedmodel	negbinom_offset	Wald
GABA	Gm6999	-0.00245467	2.55e-09	3.96e-08	mixedmodel	negbinom_offset	Wald
GABA	Gm7008	-0.00295314			mixedmodel	negbinom_offset	Wald
GABA	Gm7030	0.00394251			mixedmodel	negbinom_offset	Wald
GABA	Gm7072	-0.00339012	0.0469505	0.373789	mixedmodel	negbinom_offset	Wald
GABA	Gm7097	0			mixedmodel	negbinom_offset	Wald
GABA	Gm7102	0			mixedmodel	negbinom_offset	Wald
GABA	Gm7125	0			mixedmodel	negbinom_offset	Wald
GABA	Gm7160	-0.001441	0.586618	1	mixedmodel	negbinom_offset	Wald
GABA	Gm7247	-0.00943455	0.994165	1	mixedmodel	negbinom_offset	Wald
GABA	Gm7271	0			mixedmodel	negbinom_offset	Wald
GABA	Gm7276	-0.00531145	0.554847	1	mixedmodel	negbinom_offset	Wald
GABA	Gm7292	0			mixedmodel	negbinom_offset	Wald
GABA	Gm7324	0.0037514			mixedmodel	negbinom_offset	Wald
GABA	Gm7347	-0.00361631	0	0	mixedmodel	negbinom_offset	Wald
GABA	Gm7361	0.00159941			mixedmodel	negbinom_offset	Wald
GABA	Gm7457	-0.0109436	0.288681	0.916761	mixedmodel	negbinom_offset	Wald
GABA	Gm7467	-0.00956879	0.0715835	0.488277	mixedmodel	negbinom_offset	Wald
GABA	Gm7480	-0.00329808	0.644092	1	mixedmodel	negbinom_offset	Wald
GABA	Gm7489	-0.00950679			mixedmodel	negbinom_offset	Wald
GABA	Gm7534	0			mixedmodel	negbinom_offset	Wald
GABA	Gm7568	-0.0538483	0.290516	0.918474	mixedmodel	negbinom_offset	Wald
GABA	Gm7580	0.0280947	0.590666	1	mixedmodel	negbinom_offset	Wald
GABA	Gm7598	0.0122494	0.612221	1	mixedmodel	negbinom_offset	Wald
GABA	Gm7628	-0.00167158	0.976263	1	mixedmodel	negbinom_offset	Wald
GABA	Gm7644	0.0011059			mixedmodel	negbinom_offset	Wald
GABA	Gm765	-0.0013296	0.589582	1	mixedmodel	negbinom_offset	Wald
GABA	Gm7694	0.0112458			mixedmodel	negbinom_offset	Wald
GABA	Gm7697	-0.00380351	0	0	mixedmodel	negbinom_offset	Wald
GABA	Gm7706	0.00746754			mixedmodel	negbinom_offset	Wald
GABA	Gm7854	0.00638173	0.45286	1	mixedmodel	negbinom_offset	Wald
GABA	Gm7879	0.00198663			mixedmodel	negbinom_offset	Wald
GABA	Gm7932	0			mixedmodel	negbinom_offset	Wald
GABA	Gm7967	0.0254223	0.999242	1	mixedmodel	negbinom_offset	Wald
GABA	Gm7995	0			mixedmodel	negbinom_offset	Wald
GABA	Gm8013	-0.000827128			mixedmodel	negbinom_offset	Wald
GABA	Gm805	-0.00440004	0.969265	1	mixedmodel	negbinom_offset	Wald
GABA	Gm8050	0.00102476			mixedmodel	negbinom_offset	Wald
GABA	Gm8066	-0.00374759			mixedmodel	negbinom_offset	Wald
GABA	Gm807	0			mixedmodel	negbinom_offset	Wald
GABA	Gm8098	0.0243159	0.299473	0.926524	mixedmodel	negbinom_offset	Wald
GABA	Gm8108	-0.002995	0.999545	1	mixedmodel	negbinom_offset	Wald
GABA	Gm8113	-0.00502191	0.993903	1	mixedmodel	negbinom_offset	Wald
GABA	Gm813	0			mixedmodel	negbinom_offset	Wald
GABA	Gm816	0.00147847			mixedmodel	negbinom_offset	Wald
GABA	Gm8206	0.000842105			mixedmodel	negbinom_offset	Wald
GABA	Gm8237	-0.00519998	0.992266	1	mixedmodel	negbinom_offset	Wald
GABA	Gm8251	-0.004195	0.722042	1	mixedmodel	negbinom_offset	Wald
GABA	Gm826	0.00442499	0.362845	0.962864	mixedmodel	negbinom_offset	Wald
GABA	Gm8281	-0.000980122	0.644926	1	mixedmodel	negbinom_offset	Wald
GABA	Gm830	-0.00111795	0	0	mixedmodel	negbinom_offset	Wald
GABA	Gm831	0			mixedmodel	negbinom_offset	Wald
GABA	Gm8369	0			mixedmodel	negbinom_offset	Wald
GABA	Gm8378	0			mixedmodel	negbinom_offset	Wald
GABA	Gm8439	0.00813101	0.725618	1	mixedmodel	negbinom_offset	Wald
GABA	Gm8579	0			mixedmodel	negbinom_offset	Wald
GABA	Gm8633	0			mixedmodel	negbinom_offset	Wald
GABA	Gm867	-0.00231988	2.13e-10	3.38e-09	mixedmodel	negbinom_offset	Wald
GABA	Gm8739	0.0196784	0.980656	1	mixedmodel	negbinom_offset	Wald
GABA	Gm8773	-0.0016547			mixedmodel	negbinom_offset	Wald
GABA	Gm8797	0.0105795	0.580871	1	mixedmodel	negbinom_offset	Wald
GABA	Gm8817	0			mixedmodel	negbinom_offset	Wald
GABA	Gm884	0			mixedmodel	negbinom_offset	Wald
GABA	Gm8994	0			mixedmodel	negbinom_offset	Wald
GABA	Gm9008	0.000661015	0.0180515	0.184296	mixedmodel	negbinom_offset	Wald
GABA	Gm9017	-0.00614218	0	0	mixedmodel	negbinom_offset	Wald
GABA	Gm9465	0			mixedmodel	negbinom_offset	Wald
GABA	Gm9484	-0.00201432	0.988744	1	mixedmodel	negbinom_offset	Wald
GABA	Gm9495	0.00329292			mixedmodel	negbinom_offset	Wald
GABA	Gm9530	0.00111089			mixedmodel	negbinom_offset	Wald
GABA	Gm9573	0.00409646	0.999501	1	mixedmodel	negbinom_offset	Wald
GABA	Gm960	-0.00252339	0.26334	0.88877	mixedmodel	negbinom_offset	Wald
GABA	Gm9725	0.00612939	0.839911	1	mixedmodel	negbinom_offset	Wald
GABA	Gm973	0.0358934	0.420904	0.992041	mixedmodel	negbinom_offset	Wald
GABA	Gm9747	0.00142281			mixedmodel	negbinom_offset	Wald
GABA	Gm9748	-0.00151063	0.993421	1	mixedmodel	negbinom_offset	Wald
GABA	Gm9750	0.0279628	0.0505506	0.39137	mixedmodel	negbinom_offset	Wald
GABA	Gm9752	-3.73e-05	0.107374	0.614234	mixedmodel	negbinom_offset	Wald
GABA	Gm9754	-0.00123551	0.917161	1	mixedmodel	negbinom_offset	Wald
GABA	Gm9767	-0.00368075	0.0258395	0.244248	mixedmodel	negbinom_offset	Wald
GABA	Gm9774	0.00864118	0	0	mixedmodel	negbinom_offset	Wald
GABA	Gm9776	-6.38e-05	0.747994	1	mixedmodel	negbinom_offset	Wald
GABA	Gm9780	0			mixedmodel	negbinom_offset	Wald
GABA	Gm9796	0.00196768			mixedmodel	negbinom_offset	Wald
GABA	Gm9801	0.020803	0.572573	1	mixedmodel	negbinom_offset	Wald
GABA	Gm9803	0.0153649			mixedmodel	negbinom_offset	Wald
GABA	Gm9821	0.0112834			mixedmodel	negbinom_offset	Wald
GABA	Gm9828	0.0119466	0.723101	1	mixedmodel	negbinom_offset	Wald
GABA	Gm9833	-0.00435677			mixedmodel	negbinom_offset	Wald
GABA	Gm9844	0.00807557	0.636442	1	mixedmodel	negbinom_offset	Wald
GABA	Gm9856	-0.0417371	0.759459	1	mixedmodel	negbinom_offset	Wald
GABA	Gm9857	0			mixedmodel	negbinom_offset	Wald
GABA	Gm9866	-0.0749052	0.446208	1	mixedmodel	negbinom_offset	Wald
GABA	Gm9869	0			mixedmodel	negbinom_offset	Wald
GABA	Gm9873	-0.0211372			mixedmodel	negbinom_offset	Wald
GABA	Gm9885	0.0234415	0.0765419	0.509505	mixedmodel	negbinom_offset	Wald
GABA	Gm9887	-0.00192001	0.575736	1	mixedmodel	negbinom_offset	Wald
GABA	Gm9888	0.00726616			mixedmodel	negbinom_offset	Wald
GABA	Gm9889	-0.00403357	0.34297	0.952253	mixedmodel	negbinom_offset	Wald
GABA	Gm9895	-0.00193873			mixedmodel	negbinom_offset	Wald
GABA	Gm9898	0			mixedmodel	negbinom_offset	Wald
GABA	Gm9899	-0.00959804			mixedmodel	negbinom_offset	Wald
GABA	Gm9902	0.00296843	6.23e-27	1.16e-25	mixedmodel	negbinom_offset	Wald
GABA	Gm9903	-0.0170548	0.0308048	0.279269	mixedmodel	negbinom_offset	Wald
GABA	Gm9908	0.00106074	0.840512	1	mixedmodel	negbinom_offset	Wald
GABA	Gm9913	5.58e-05			mixedmodel	negbinom_offset	Wald
GABA	Gm9915	0			mixedmodel	negbinom_offset	Wald
GABA	Gm9916	-0.00199614			mixedmodel	negbinom_offset	Wald
GABA	Gm9917	0.00773912	0	0	mixedmodel	negbinom_offset	Wald
GABA	Gm9918	0			mixedmodel	negbinom_offset	Wald
GABA	Gm9920	-0.00886677			mixedmodel	negbinom_offset	Wald
GABA	Gm9922	0.00181778	0.71869	1	mixedmodel	negbinom_offset	Wald
GABA	Gm9925	-0.0430401	0.580764	1	mixedmodel	negbinom_offset	Wald
GABA	Gm9926	0			mixedmodel	negbinom_offset	Wald
GABA	Gm9929	0.000621285	0.677602	1	mixedmodel	negbinom_offset	Wald
GABA	Gm9932	0			mixedmodel	negbinom_offset	Wald
GABA	Gm9934	0.0286128	0.218021	0.835917	mixedmodel	negbinom_offset	Wald
GABA	Gm9936	0.0010648	2.28e-248	6.7e-247	mixedmodel	negbinom_offset	Wald
GABA	Gm9939	0.00124851	3.41e-53	7.25e-52	mixedmodel	negbinom_offset	Wald
GABA	Gm9946	-0.00768877			mixedmodel	negbinom_offset	Wald
GABA	Gm9947	-0.0453016	0.661247	1	mixedmodel	negbinom_offset	Wald
GABA	Gm9949	0			mixedmodel	negbinom_offset	Wald
GABA	Gm9958	0.00735571	0.974595	1	mixedmodel	negbinom_offset	Wald
GABA	Gm9961	-0.00155057	0.831025	1	mixedmodel	negbinom_offset	Wald
GABA	Gm9962	0.0647723	0.0305656	0.277519	mixedmodel	negbinom_offset	Wald
GABA	Gm9967	-0.0350269	0.474164	1	mixedmodel	negbinom_offset	Wald
GABA	Gm9968	0.0609604	0.0193385	0.19497	mixedmodel	negbinom_offset	Wald
GABA	Gm9970	0.00162765			mixedmodel	negbinom_offset	Wald
GABA	Gm9984	0.0133026	0.807455	1	mixedmodel	negbinom_offset	Wald
GABA	Gm9989	-0.0204862	0.855188	1	mixedmodel	negbinom_offset	Wald
GABA	Gm9993	0.000682039	0.864039	1	mixedmodel	negbinom_offset	Wald
GABA	Gm9999	0			mixedmodel	negbinom_offset	Wald
GABA	Gmcl1	-0.0888962	0.293937	0.92239	mixedmodel	negbinom_offset	Wald
GABA	Gmds	-0.0308003	0.3002	0.927278	mixedmodel	negbinom_offset	Wald
GABA	Gmeb1	-0.0421234	0.394166	0.983165	mixedmodel	negbinom_offset	Wald
GABA	Gmeb2	0.0900092	0.0404497	0.337506	mixedmodel	negbinom_offset	Wald
GABA	Gmfb	-0.0176555	0.158849	0.741855	mixedmodel	negbinom_offset	Wald
GABA	Gmfg	0.0155694	0.799493	1	mixedmodel	negbinom_offset	Wald
GABA	Gmip	0.0162711	0.197698	0.811782	mixedmodel	negbinom_offset	Wald
GABA	Gmnc	0.00765903	9.91e-17	1.71e-15	mixedmodel	negbinom_offset	Wald
GABA	Gmnn	0.0435131	0.0669461	0.467435	mixedmodel	negbinom_offset	Wald
GABA	Gmppa	0.0256163	0.191389	0.800043	mixedmodel	negbinom_offset	Wald
GABA	Gmppb	0.00499043	0.716178	1	mixedmodel	negbinom_offset	Wald
GABA	Gmpr	-0.0506375	0.305541	0.929807	mixedmodel	negbinom_offset	Wald
GABA	Gmpr2	0.0159114	0.192831	0.801715	mixedmodel	negbinom_offset	Wald
GABA	Gmps	-0.0433203	0.898597	1	mixedmodel	negbinom_offset	Wald
GABA	Gna11	-0.121783	0.598851	1	mixedmodel	negbinom_offset	Wald
GABA	Gna12	-0.0323762	0.345826	0.953755	mixedmodel	negbinom_offset	Wald
GABA	Gna13	0.0232381	0.239146	0.860462	mixedmodel	negbinom_offset	Wald
GABA	Gna14	0.00901651	0.300641	0.927299	mixedmodel	negbinom_offset	Wald
GABA	Gna15	0.0102206	0.997015	1	mixedmodel	negbinom_offset	Wald
GABA	Gnai1	-0.0105885	0.312019	0.933184	mixedmodel	negbinom_offset	Wald
GABA	Gnai2	0.0947038	0.641661	1	mixedmodel	negbinom_offset	Wald
GABA	Gnai3	0.142551	0.0472178	0.374907	mixedmodel	negbinom_offset	Wald
GABA	Gnal	-0.0134092	0.886585	1	mixedmodel	negbinom_offset	Wald
GABA	Gnao1	0.103169	0.129471	0.676648	mixedmodel	negbinom_offset	Wald
GABA	Gnaq	-0.00673813	0.576574	1	mixedmodel	negbinom_offset	Wald
GABA	Gnas	-0.0141198	0.62239	1	mixedmodel	negbinom_offset	Wald
GABA	Gnasas1	-0.00337158	0.611118	1	mixedmodel	negbinom_offset	Wald
GABA	Gnat1	0			mixedmodel	negbinom_offset	Wald
GABA	Gnat2	0.00563833			mixedmodel	negbinom_offset	Wald
GABA	Gnat3	0			mixedmodel	negbinom_offset	Wald
GABA	Gnaz	-0.0618803	0.038989	0.326858	mixedmodel	negbinom_offset	Wald
GABA	Gnb1	0.0363976	0.697198	1	mixedmodel	negbinom_offset	Wald
GABA	Gnb1l	-0.00454437	0.970712	1	mixedmodel	negbinom_offset	Wald
GABA	Gnb2	-0.0743516	0.992789	1	mixedmodel	negbinom_offset	Wald
GABA	Gnb3	0.000523915	1.39e-139	3.58e-138	mixedmodel	negbinom_offset	Wald
GABA	Gnb4	-0.0833264	0.31603	0.936993	mixedmodel	negbinom_offset	Wald
GABA	Gnb5	-0.0144283	0.596512	1	mixedmodel	negbinom_offset	Wald
GABA	Gne	0.0151614	0.852535	1	mixedmodel	negbinom_offset	Wald
GABA	Gng10	-0.00881116	0.680468	1	mixedmodel	negbinom_offset	Wald
GABA	Gng11	0.0668102	0.510395	1	mixedmodel	negbinom_offset	Wald
GABA	Gng12	0.101352	0.515635	1	mixedmodel	negbinom_offset	Wald
GABA	Gng13	0.052503	0.249626	0.873238	mixedmodel	negbinom_offset	Wald
GABA	Gng2	-0.10311	0.0540388	0.408729	mixedmodel	negbinom_offset	Wald
GABA	Gng3	-0.0973529	0.720519	1	mixedmodel	negbinom_offset	Wald
GABA	Gng4	-0.0752528	0.646013	1	mixedmodel	negbinom_offset	Wald
GABA	Gng5	0.154773	0.414126	0.990183	mixedmodel	negbinom_offset	Wald
GABA	Gng7	0.0205653	0.469646	1	mixedmodel	negbinom_offset	Wald
GABA	Gng8	0.0220783	6.75e-152	1.77e-150	mixedmodel	negbinom_offset	Wald
GABA	Gngt2	0.0260083	2.13e-55	4.58e-54	mixedmodel	negbinom_offset	Wald
GABA	Gnl1	-0.0024405	0.62371	1	mixedmodel	negbinom_offset	Wald
GABA	Gnl2	-0.00362889	0.653091	1	mixedmodel	negbinom_offset	Wald
GABA	Gnl3	-0.0149639	0.716604	1	mixedmodel	negbinom_offset	Wald
GABA	Gnl3l	0.0364311	0.312006	0.933184	mixedmodel	negbinom_offset	Wald
GABA	Gnmt	-0.00454531	0.569397	1	mixedmodel	negbinom_offset	Wald
GABA	Gnpat	-0.0158052	0.939497	1	mixedmodel	negbinom_offset	Wald
GABA	Gnpda1	0.0442943	0.917205	1	mixedmodel	negbinom_offset	Wald
GABA	Gnpda2	-0.0589682	0.162523	0.749612	mixedmodel	negbinom_offset	Wald
GABA	Gnpnat1	-0.0512433	0.611403	1	mixedmodel	negbinom_offset	Wald
GABA	Gnptab	-0.0666463	0.511932	1	mixedmodel	negbinom_offset	Wald
GABA	Gnptg	-0.00818659	0.635483	1	mixedmodel	negbinom_offset	Wald
GABA	Gnrh1	0.0156023			mixedmodel	negbinom_offset	Wald
GABA	Gnrhr	0.00289855	0.521407	1	mixedmodel	negbinom_offset	Wald
GABA	Gns	0.0108069	0.725579	1	mixedmodel	negbinom_offset	Wald
GABA	Golga1	0.0392742	0.500719	1	mixedmodel	negbinom_offset	Wald
GABA	Golga2	-0.00360891	0.28994	0.91731	mixedmodel	negbinom_offset	Wald
GABA	Golga3	0.119477	0.179244	0.7794	mixedmodel	negbinom_offset	Wald
GABA	Golga4	-0.0142102	0.56095	1	mixedmodel	negbinom_offset	Wald
GABA	Golga5	-0.0249139	0.809392	1	mixedmodel	negbinom_offset	Wald
GABA	Golga7	-0.0156336	0.8895	1	mixedmodel	negbinom_offset	Wald
GABA	Golga7b	-0.0958233	0.199211	0.814228	mixedmodel	negbinom_offset	Wald
GABA	Golgb1	-0.0208602	0.260785	0.885819	mixedmodel	negbinom_offset	Wald
GABA	Golim4	-0.0300604	0.405391	0.984989	mixedmodel	negbinom_offset	Wald
GABA	Golm1	0.0326701	0.571229	1	mixedmodel	negbinom_offset	Wald
GABA	Golph3	0.0117095	0.984426	1	mixedmodel	negbinom_offset	Wald
GABA	Golph3l	0.030678	0.291493	0.919591	mixedmodel	negbinom_offset	Wald
GABA	Golt1b	0.0321889	0.836393	1	mixedmodel	negbinom_offset	Wald
GABA	Gon4l	0.00822781	0.968222	1	mixedmodel	negbinom_offset	Wald
GABA	Gopc	-0.0196021	0.102444	0.600293	mixedmodel	negbinom_offset	Wald
GABA	Gorab	-0.00559108	0.979053	1	mixedmodel	negbinom_offset	Wald
GABA	Gorasp1	-0.0277574	0.189387	0.797243	mixedmodel	negbinom_offset	Wald
GABA	Gorasp2	0.0685646	0.793201	1	mixedmodel	negbinom_offset	Wald
GABA	Gosr1	0.0281716	0.421421	0.992041	mixedmodel	negbinom_offset	Wald
GABA	Gosr2	-0.0128104	0.237914	0.859734	mixedmodel	negbinom_offset	Wald
GABA	Got1	-0.00730315	0.792068	1	mixedmodel	negbinom_offset	Wald
GABA	Got1l1	-0.00297698	0.0476693	0.377139	mixedmodel	negbinom_offset	Wald
GABA	Got2	0.048907	0.506942	1	mixedmodel	negbinom_offset	Wald
GABA	Gp1ba	0			mixedmodel	negbinom_offset	Wald
GABA	Gp1bb	-0.0147507			mixedmodel	negbinom_offset	Wald
GABA	Gp2	0			mixedmodel	negbinom_offset	Wald
GABA	Gp5	0.0115791			mixedmodel	negbinom_offset	Wald
GABA	Gp9	0.0060079			mixedmodel	negbinom_offset	Wald
GABA	Gpa33	0			mixedmodel	negbinom_offset	Wald
GABA	Gpaa1	-0.0414211	0.706295	1	mixedmodel	negbinom_offset	Wald
GABA	Gpalpp1	0.0284267	0.557345	1	mixedmodel	negbinom_offset	Wald
GABA	Gpam	0.0219368	0.669227	1	mixedmodel	negbinom_offset	Wald
GABA	Gpank1	0.0067647	0.394442	0.983165	mixedmodel	negbinom_offset	Wald
GABA	Gpat2	0.0157623			mixedmodel	negbinom_offset	Wald
GABA	Gpat3	0.00971362	0.231556	0.851168	mixedmodel	negbinom_offset	Wald
GABA	Gpat4	0.0257083	0.957444	1	mixedmodel	negbinom_offset	Wald
GABA	Gpatch1	0.0440861	0.103106	0.602381	mixedmodel	negbinom_offset	Wald
GABA	Gpatch11	-0.0490837	0.317841	0.938697	mixedmodel	negbinom_offset	Wald
GABA	Gpatch2	0.0729894	0.192172	0.801366	mixedmodel	negbinom_offset	Wald
GABA	Gpatch2l	-0.0132996	0.0577066	0.426456	mixedmodel	negbinom_offset	Wald
GABA	Gpatch3	-0.00448135	0.887872	1	mixedmodel	negbinom_offset	Wald
GABA	Gpatch4	0.00233689	0.773451	1	mixedmodel	negbinom_offset	Wald
GABA	Gpatch8	0.0374974	0.249134	0.872637	mixedmodel	negbinom_offset	Wald
GABA	Gpbp1	-0.0334588	0.364395	0.963929	mixedmodel	negbinom_offset	Wald
GABA	Gpbp1l1	0.147454	0.322896	0.943309	mixedmodel	negbinom_offset	Wald
GABA	Gpc1	-0.0663642	0.0448238	0.362727	mixedmodel	negbinom_offset	Wald
GABA	Gpc2	0.0107296	0	0	mixedmodel	negbinom_offset	Wald
GABA	Gpc3	-0.0821501	0.990811	1	mixedmodel	negbinom_offset	Wald
GABA	Gpc4	-0.0186742	0.402417	0.983779	mixedmodel	negbinom_offset	Wald
GABA	Gpc5	0.619753	0.67148	1	mixedmodel	negbinom_offset	Wald
GABA	Gpc6	-0.021327	0.193624	0.803058	mixedmodel	negbinom_offset	Wald
GABA	Gpcpd1	0.00726003	0.917912	1	mixedmodel	negbinom_offset	Wald
GABA	Gpd1	-0.177525	0.422457	0.992384	mixedmodel	negbinom_offset	Wald
GABA	Gpd1l	-0.034045	0.144795	0.712276	mixedmodel	negbinom_offset	Wald
GABA	Gpd2	-0.0157999	0.877555	1	mixedmodel	negbinom_offset	Wald
GABA	Gper1	0.00753703	0.482428	1	mixedmodel	negbinom_offset	Wald
GABA	Gpha2	-0.00639958			mixedmodel	negbinom_offset	Wald
GABA	Gphn	0.0797046	0.84971	1	mixedmodel	negbinom_offset	Wald
GABA	Gpi1	0.0313202	0.436517	0.996396	mixedmodel	negbinom_offset	Wald
GABA	Gpkow	-0.0107135	0.513542	1	mixedmodel	negbinom_offset	Wald
GABA	Gpld1	0.0329158	0.731544	1	mixedmodel	negbinom_offset	Wald
GABA	Gpm6a	0.00528601	0.1381	0.697347	mixedmodel	negbinom_offset	Wald
GABA	Gpm6b	0.251672	0.302038	0.927299	mixedmodel	negbinom_offset	Wald
GABA	Gpn1	-0.00136012	0.83156	1	mixedmodel	negbinom_offset	Wald
GABA	Gpn2	-0.0112377	0.949626	1	mixedmodel	negbinom_offset	Wald
GABA	Gpn3	0.0496847	0.0875557	0.550529	mixedmodel	negbinom_offset	Wald
GABA	Gpnmb	-0.0245466	0.0804182	0.525075	mixedmodel	negbinom_offset	Wald
GABA	Gpr1	0.00616483	0.974582	1	mixedmodel	negbinom_offset	Wald
GABA	Gpr101	-0.00625831	0.431808	0.994769	mixedmodel	negbinom_offset	Wald
GABA	Gpr107	0.0459625			mixedmodel	negbinom_offset	Wald
GABA	Gpr108	0.0245672	0.720876	1	mixedmodel	negbinom_offset	Wald
GABA	Gpr119	0.00175569	0.716999	1	mixedmodel	negbinom_offset	Wald
GABA	Gpr12	-0.0722291	0.0292587	0.268722	mixedmodel	negbinom_offset	Wald
GABA	Gpr132	0.00139052			mixedmodel	negbinom_offset	Wald
GABA	Gpr135	-0.0409875	0.496018	1	mixedmodel	negbinom_offset	Wald
GABA	Gpr137	-0.0690329	0.301351	0.927299	mixedmodel	negbinom_offset	Wald
GABA	Gpr137b	0.00212058	0.761613	1	mixedmodel	negbinom_offset	Wald
GABA	Gpr137c	0.0428213	0.1666	0.758187	mixedmodel	negbinom_offset	Wald
GABA	Gpr139	-0.00716907	0.965373	1	mixedmodel	negbinom_offset	Wald
GABA	Gpr141	0.00190965			mixedmodel	negbinom_offset	Wald
GABA	Gpr142	0			mixedmodel	negbinom_offset	Wald
GABA	Gpr143	-0.00771736			mixedmodel	negbinom_offset	Wald
GABA	Gpr146	0.0663092	0.0906542	0.561093	mixedmodel	negbinom_offset	Wald
GABA	Gpr149	-0.0485648	0.319767	0.940833	mixedmodel	negbinom_offset	Wald
GABA	Gpr15	0			mixedmodel	negbinom_offset	Wald
GABA	Gpr150	-0.00304188			mixedmodel	negbinom_offset	Wald
GABA	Gpr151	0			mixedmodel	negbinom_offset	Wald
GABA	Gpr152	0.00205099	0.67942	1	mixedmodel	negbinom_offset	Wald
GABA	Gpr153	-0.022588	0.509905	1	mixedmodel	negbinom_offset	Wald
GABA	Gpr155	0.00708663	0.477938	1	mixedmodel	negbinom_offset	Wald
GABA	Gpr156	-0.00117386	0.994626	1	mixedmodel	negbinom_offset	Wald
GABA	Gpr157	-0.00278204			mixedmodel	negbinom_offset	Wald
GABA	Gpr158	0.106783	0.133443	0.684169	mixedmodel	negbinom_offset	Wald
GABA	Gpr160	0.00976154			mixedmodel	negbinom_offset	Wald
GABA	Gpr161	0.0324444	0.760935	1	mixedmodel	negbinom_offset	Wald
GABA	Gpr162	0.0360366	0.19882	0.813584	mixedmodel	negbinom_offset	Wald
GABA	Gpr165	0.00234189			mixedmodel	negbinom_offset	Wald
GABA	Gpr17	-0.00856273			mixedmodel	negbinom_offset	Wald
GABA	Gpr171	-0.00625591	0.634685	1	mixedmodel	negbinom_offset	Wald
GABA	Gpr173	-0.0175125	0.863633	1	mixedmodel	negbinom_offset	Wald
GABA	Gpr176	-0.0394955	0.647217	1	mixedmodel	negbinom_offset	Wald
GABA	Gpr179	0.00570208	4.19e-75	9.41e-74	mixedmodel	negbinom_offset	Wald
GABA	Gpr18	-0.0446919	0.391369	0.982139	mixedmodel	negbinom_offset	Wald
GABA	Gpr180	-0.0551597	0.560765	1	mixedmodel	negbinom_offset	Wald
GABA	Gpr182	0			mixedmodel	negbinom_offset	Wald
GABA	Gpr183	0.0128779	0.58395	1	mixedmodel	negbinom_offset	Wald
GABA	Gpr19	0.0305558	0.245434	0.866232	mixedmodel	negbinom_offset	Wald
GABA	Gpr20	0			mixedmodel	negbinom_offset	Wald
GABA	Gpr21	0.0174887	0.0983774	0.586613	mixedmodel	negbinom_offset	Wald
GABA	Gpr22	-0.0696682	0.766301	1	mixedmodel	negbinom_offset	Wald
GABA	Gpr25	0.00151371	0.0616817	0.443798	mixedmodel	negbinom_offset	Wald
GABA	Gpr26	0.0349534	0.982227	1	mixedmodel	negbinom_offset	Wald
GABA	Gpr27	-0.0413502	0.0435605	0.355842	mixedmodel	negbinom_offset	Wald
GABA	Gpr3	-0.0138617	0.478162	1	mixedmodel	negbinom_offset	Wald
GABA	Gpr34	-0.0319678	0.710368	1	mixedmodel	negbinom_offset	Wald
GABA	Gpr35	-0.000430756			mixedmodel	negbinom_offset	Wald
GABA	Gpr37	0.0361546	0.0880574	0.552626	mixedmodel	negbinom_offset	Wald
GABA	Gpr37l1	0.163164	0.878457	1	mixedmodel	negbinom_offset	Wald
GABA	Gpr39	-0.0101083	4.76e-83	1.08e-81	mixedmodel	negbinom_offset	Wald
GABA	Gpr4	0.00185877			mixedmodel	negbinom_offset	Wald
GABA	Gpr45	-0.0186899	0.385259	0.979263	mixedmodel	negbinom_offset	Wald
GABA	Gpr50	0			mixedmodel	negbinom_offset	Wald
GABA	Gpr52	0.00282809	0.714719	1	mixedmodel	negbinom_offset	Wald
GABA	Gpr55	0			mixedmodel	negbinom_offset	Wald
GABA	Gpr6	0.0164356			mixedmodel	negbinom_offset	Wald
GABA	Gpr61	-0.106716	0.0770812	0.511186	mixedmodel	negbinom_offset	Wald
GABA	Gpr62	-0.0048136			mixedmodel	negbinom_offset	Wald
GABA	Gpr63	0.0109952			mixedmodel	negbinom_offset	Wald
GABA	Gpr65	0			mixedmodel	negbinom_offset	Wald
GABA	Gpr68	0.00400678	0.539856	1	mixedmodel	negbinom_offset	Wald
GABA	Gpr75	-0.0258477	0.0119119	0.129532	mixedmodel	negbinom_offset	Wald
GABA	Gpr82	0.00139021	0.950758	1	mixedmodel	negbinom_offset	Wald
GABA	Gpr83	0.00625197	0.655834	1	mixedmodel	negbinom_offset	Wald
GABA	Gpr84	0.0037217	0.987784	1	mixedmodel	negbinom_offset	Wald
GABA	Gpr85	0.00876426	0.64124	1	mixedmodel	negbinom_offset	Wald
GABA	Gpr87	-0.0116217	0.587004	1	mixedmodel	negbinom_offset	Wald
GABA	Gpr88	0.0836961	0.519617	1	mixedmodel	negbinom_offset	Wald
GABA	Gpr89	0.0269071	0.263209	0.888615	mixedmodel	negbinom_offset	Wald
GABA	Gprasp1	0.0131798	0.919829	1	mixedmodel	negbinom_offset	Wald
GABA	Gprasp2	-0.012367	0.90559	1	mixedmodel	negbinom_offset	Wald
GABA	Gprc5a	0			mixedmodel	negbinom_offset	Wald
GABA	Gprc5b	0.0117479	0.858953	1	mixedmodel	negbinom_offset	Wald
GABA	Gprc5c	-0.0012646			mixedmodel	negbinom_offset	Wald
GABA	Gprc5d	0			mixedmodel	negbinom_offset	Wald
GABA	Gprin1	0.021818	0.832693	1	mixedmodel	negbinom_offset	Wald
GABA	Gprin2	-0.0199623	0.348247	0.956244	mixedmodel	negbinom_offset	Wald
GABA	Gprin3	0.0237373	0.594981	1	mixedmodel	negbinom_offset	Wald
GABA	Gps1	0.00969721	0.940187	1	mixedmodel	negbinom_offset	Wald
GABA	Gps2	-0.00240641	0.969673	1	mixedmodel	negbinom_offset	Wald
GABA	Gpsm1	0.0286099	0.737176	1	mixedmodel	negbinom_offset	Wald
GABA	Gpsm2	0.038688	0.0132501	0.141393	mixedmodel	negbinom_offset	Wald
GABA	Gpsm3	0.0174608	0.21864	0.835917	mixedmodel	negbinom_offset	Wald
GABA	Gpt	-0.00928455	0.500087	1	mixedmodel	negbinom_offset	Wald
GABA	Gpt2	-0.0204739	0.633721	1	mixedmodel	negbinom_offset	Wald
GABA	Gpx1	-0.00536281	0.718983	1	mixedmodel	negbinom_offset	Wald
GABA	Gpx3	-0.00327053	0.299591	0.926524	mixedmodel	negbinom_offset	Wald
GABA	Gpx4	0.10534	0.600034	1	mixedmodel	negbinom_offset	Wald
GABA	Gpx5	0			mixedmodel	negbinom_offset	Wald
GABA	Gpx6	0			mixedmodel	negbinom_offset	Wald
GABA	Gpx7	-0.0210564	0.468716	1	mixedmodel	negbinom_offset	Wald
GABA	Gpx8	-0.0372641	0.00329395	0.04002	mixedmodel	negbinom_offset	Wald
GABA	Gramd1a	0.00644931	0.360599	0.961121	mixedmodel	negbinom_offset	Wald
GABA	Gramd1b	0.0334133	0.848525	1	mixedmodel	negbinom_offset	Wald
GABA	Gramd1c	0.00267903	0.658191	1	mixedmodel	negbinom_offset	Wald
GABA	Gramd2	-0.0149155	0.591502	1	mixedmodel	negbinom_offset	Wald
GABA	Gramd3	0.115321	0.204793	0.819282	mixedmodel	negbinom_offset	Wald
GABA	Gramd4	-0.00616645	0.369594	0.967448	mixedmodel	negbinom_offset	Wald
GABA	Grap	0.0294961			mixedmodel	negbinom_offset	Wald
GABA	Grap2	0.00794188	0.993983	1	mixedmodel	negbinom_offset	Wald
GABA	Grasp	0.0923878	0.317844	0.938697	mixedmodel	negbinom_offset	Wald
GABA	Grb10	-0.065272	0.750684	1	mixedmodel	negbinom_offset	Wald
GABA	Grb14	0.132489	0.774857	1	mixedmodel	negbinom_offset	Wald
GABA	Grb2	0.0477965	0.882532	1	mixedmodel	negbinom_offset	Wald
GABA	Grb7	-0.00355431			mixedmodel	negbinom_offset	Wald
GABA	Grcc10	0.00197547	0.944295	1	mixedmodel	negbinom_offset	Wald
GABA	Greb1	-0.00605869	0.680026	1	mixedmodel	negbinom_offset	Wald
GABA	Greb1l	0.014951	0.380116	0.975569	mixedmodel	negbinom_offset	Wald
GABA	Grem1	-0.00897066	0.443953	0.999727	mixedmodel	negbinom_offset	Wald
GABA	Grem2	0.0677542	0.233018	0.852956	mixedmodel	negbinom_offset	Wald
GABA	Grhl1	0.0242324	0.658554	1	mixedmodel	negbinom_offset	Wald
GABA	Grhl2	0.0273461	0.924883	1	mixedmodel	negbinom_offset	Wald
GABA	Grhl3	-0.0137344	0.058745	0.430181	mixedmodel	negbinom_offset	Wald
GABA	Grhpr	0.0450328	0.317826	0.938697	mixedmodel	negbinom_offset	Wald
GABA	Gria1	-0.0722724	0.773415	1	mixedmodel	negbinom_offset	Wald
GABA	Gria2	-0.0255969	0.80838	1	mixedmodel	negbinom_offset	Wald
GABA	Gria3	-0.0348238	0.323325	0.943358	mixedmodel	negbinom_offset	Wald
GABA	Gria4	-0.0243877	0.772407	1	mixedmodel	negbinom_offset	Wald
GABA	Grid1	-0.0132767	0.841085	1	mixedmodel	negbinom_offset	Wald
GABA	Grid2	-0.0406929	0.171378	0.766422	mixedmodel	negbinom_offset	Wald
GABA	Grid2ip	-0.0125763	0.619029	1	mixedmodel	negbinom_offset	Wald
GABA	Grifin	0			mixedmodel	negbinom_offset	Wald
GABA	Grik1	-0.0204053	0.626529	1	mixedmodel	negbinom_offset	Wald
GABA	Grik2	-0.00376656	0.139482	0.699939	mixedmodel	negbinom_offset	Wald
GABA	Grik3	-0.144314	0.932554	1	mixedmodel	negbinom_offset	Wald
GABA	Grik4	-0.0185677	0.07979	0.522546	mixedmodel	negbinom_offset	Wald
GABA	Grik5	-0.00548381	0.797512	1	mixedmodel	negbinom_offset	Wald
GABA	Grin1	-0.0814091	0.686723	1	mixedmodel	negbinom_offset	Wald
GABA	Grin1os	0.0330548			mixedmodel	negbinom_offset	Wald
GABA	Grin2a	-0.0116289	0.892914	1	mixedmodel	negbinom_offset	Wald
GABA	Grin2b	-0.121803	0.0361216	0.311974	mixedmodel	negbinom_offset	Wald
GABA	Grin2c	-0.0122054	0.991461	1	mixedmodel	negbinom_offset	Wald
GABA	Grin2d	-0.0222989	0.855925	1	mixedmodel	negbinom_offset	Wald
GABA	Grin3a	-0.251607	0.899953	1	mixedmodel	negbinom_offset	Wald
GABA	Grin3b	0.0103366	0.0408047	0.339828	mixedmodel	negbinom_offset	Wald
GABA	Grina	0.0541079	0.457756	1	mixedmodel	negbinom_offset	Wald
GABA	Grip1	-0.108817	0.986796	1	mixedmodel	negbinom_offset	Wald
GABA	Grip1os1	-0.028522	0.9005	1	mixedmodel	negbinom_offset	Wald
GABA	Grip1os2	0.00443036	0.777225	1	mixedmodel	negbinom_offset	Wald
GABA	Grip1os3	-0.0114688	0.273948	0.898153	mixedmodel	negbinom_offset	Wald
GABA	Grip2	-0.00153963	0.836581	1	mixedmodel	negbinom_offset	Wald
GABA	Gripap1	0.101098	0.0405065	0.337821	mixedmodel	negbinom_offset	Wald
GABA	Grk1	0			mixedmodel	negbinom_offset	Wald
GABA	Grk2	-0.0264251	0.307757	0.931465	mixedmodel	negbinom_offset	Wald
GABA	Grk3	-0.00750484	0.906164	1	mixedmodel	negbinom_offset	Wald
GABA	Grk4	0.0452884	0.265062	0.889768	mixedmodel	negbinom_offset	Wald
GABA	Grk5	0.0303824	0.194148	0.80438	mixedmodel	negbinom_offset	Wald
GABA	Grk6	0.0419297	0.264157	0.88877	mixedmodel	negbinom_offset	Wald
GABA	Grm1	-0.115718	0.886048	1	mixedmodel	negbinom_offset	Wald
GABA	Grm2	0.0123794	0.327317	0.946321	mixedmodel	negbinom_offset	Wald
GABA	Grm3	0.106112	0.47078	1	mixedmodel	negbinom_offset	Wald
GABA	Grm4	-0.01543	0.992243	1	mixedmodel	negbinom_offset	Wald
GABA	Grm5	-0.00984993	0.978708	1	mixedmodel	negbinom_offset	Wald
GABA	Grm7	-0.00395656	0.763117	1	mixedmodel	negbinom_offset	Wald
GABA	Grm8	0.0317851	0.549453	1	mixedmodel	negbinom_offset	Wald
GABA	Grn	-0.0220255	0.916681	1	mixedmodel	negbinom_offset	Wald
GABA	Grp	-0.0321625			mixedmodel	negbinom_offset	Wald
GABA	Grpel1	0.0485772	0.696717	1	mixedmodel	negbinom_offset	Wald
GABA	Grpel2	-0.0077419	0.597678	1	mixedmodel	negbinom_offset	Wald
GABA	Grpr	-0.0772547	0.456036	1	mixedmodel	negbinom_offset	Wald
GABA	Grrp1	-0.00211834	0.942166	1	mixedmodel	negbinom_offset	Wald
GABA	Grsf1	-0.0102967			mixedmodel	negbinom_offset	Wald
GABA	Grtp1	-0.0181337	0.345193	0.953589	mixedmodel	negbinom_offset	Wald
GABA	Grwd1	-0.0149272	0.630597	1	mixedmodel	negbinom_offset	Wald
GABA	Grxcr1	-0.0101341	0.332787	0.94837	mixedmodel	negbinom_offset	Wald
GABA	Grxcr2	0			mixedmodel	negbinom_offset	Wald
GABA	Gsap	0.0734876	0.0344803	0.303004	mixedmodel	negbinom_offset	Wald
GABA	Gsdma	0			mixedmodel	negbinom_offset	Wald
GABA	Gsdma2	0			mixedmodel	negbinom_offset	Wald
GABA	Gsdmc4	-0.00431334			mixedmodel	negbinom_offset	Wald
GABA	Gsdmd	0.00834328			mixedmodel	negbinom_offset	Wald
GABA	Gsdme	-0.023654	0.946696	1	mixedmodel	negbinom_offset	Wald
GABA	Gse1	-0.0314429	0.932896	1	mixedmodel	negbinom_offset	Wald
GABA	Gsg1	-0.00249544	0.749286	1	mixedmodel	negbinom_offset	Wald
GABA	Gsg1l	0.0406972	0.426792	0.993303	mixedmodel	negbinom_offset	Wald
GABA	Gsk3a	-0.159649	0.000395823	0.0053078	mixedmodel	negbinom_offset	Wald
GABA	Gsk3b	0.065234	0.859479	1	mixedmodel	negbinom_offset	Wald
GABA	Gskip	-0.0959632	0.0621185	0.445854	mixedmodel	negbinom_offset	Wald
GABA	Gsn	0.0173299	0.396342	0.983165	mixedmodel	negbinom_offset	Wald
GABA	Gspt1	0.0131142	0.642984	1	mixedmodel	negbinom_offset	Wald
GABA	Gspt2	0.00312448	0.143563	0.711933	mixedmodel	negbinom_offset	Wald
GABA	Gsr	-0.0587765	0.0450163	0.363471	mixedmodel	negbinom_offset	Wald
GABA	Gss	0.0958628	0.300297	0.927278	mixedmodel	negbinom_offset	Wald
GABA	Gssos1	-0.00503883	0.761091	1	mixedmodel	negbinom_offset	Wald
GABA	Gssos2	0			mixedmodel	negbinom_offset	Wald
GABA	Gsta1	0			mixedmodel	negbinom_offset	Wald
GABA	Gsta2	0			mixedmodel	negbinom_offset	Wald
GABA	Gsta3	-0.0156886	0.710861	1	mixedmodel	negbinom_offset	Wald
GABA	Gsta4	0.0187359	0.754494	1	mixedmodel	negbinom_offset	Wald
GABA	Gstcd	0.00815981	0.670849	1	mixedmodel	negbinom_offset	Wald
GABA	Gstk1	0.0212558	0.112626	0.633014	mixedmodel	negbinom_offset	Wald
GABA	Gstm1	0.0796848	0.761251	1	mixedmodel	negbinom_offset	Wald
GABA	Gstm2	-0.000650803			mixedmodel	negbinom_offset	Wald
GABA	Gstm3	0			mixedmodel	negbinom_offset	Wald
GABA	Gstm4	0.0280208	0.477707	1	mixedmodel	negbinom_offset	Wald
GABA	Gstm5	0.150825	0.795637	1	mixedmodel	negbinom_offset	Wald
GABA	Gstm6	0.00393279	0.993521	1	mixedmodel	negbinom_offset	Wald
GABA	Gstm7	0.0849586	0.211464	0.826902	mixedmodel	negbinom_offset	Wald
GABA	Gsto1	0.0493515	0.524814	1	mixedmodel	negbinom_offset	Wald
GABA	Gsto2	-0.0112972	0.846465	1	mixedmodel	negbinom_offset	Wald
GABA	Gstp1	-0.0065228	0.952207	1	mixedmodel	negbinom_offset	Wald
GABA	Gstp2	0			mixedmodel	negbinom_offset	Wald
GABA	Gstt1	0.00129216	0.772748	1	mixedmodel	negbinom_offset	Wald
GABA	Gstt2	0.000416912	0.63281	1	mixedmodel	negbinom_offset	Wald
GABA	Gstt3	0.00289855	0.521407	1	mixedmodel	negbinom_offset	Wald
GABA	Gstt4	0			mixedmodel	negbinom_offset	Wald
GABA	Gstz1	0.000801746	0.873209	1	mixedmodel	negbinom_offset	Wald
GABA	Gsx1	0			mixedmodel	negbinom_offset	Wald
GABA	Gsx2	0			mixedmodel	negbinom_offset	Wald
GABA	Gt(ROSA)26Sor	0.0309541	0.671646	1	mixedmodel	negbinom_offset	Wald
GABA	Gtdc1	0.0298519	0.641698	1	mixedmodel	negbinom_offset	Wald
GABA	Gtf2a1	-0.0612756	0.0997689	0.592062	mixedmodel	negbinom_offset	Wald
GABA	Gtf2a1l	0.00450789			mixedmodel	negbinom_offset	Wald
GABA	Gtf2a2	-0.0208438	0.950199	1	mixedmodel	negbinom_offset	Wald
GABA	Gtf2b	-0.0100769	0.470989	1	mixedmodel	negbinom_offset	Wald
GABA	Gtf2e1	-0.0768137	0.0635746	0.453034	mixedmodel	negbinom_offset	Wald
GABA	Gtf2e2	0.0275619	0.971486	1	mixedmodel	negbinom_offset	Wald
GABA	Gtf2f1	0.0889124	0.641064	1	mixedmodel	negbinom_offset	Wald
GABA	Gtf2f2	0.0671287	0.190465	0.798368	mixedmodel	negbinom_offset	Wald
GABA	Gtf2h1	-0.104726	0.0538915	0.407789	mixedmodel	negbinom_offset	Wald
GABA	Gtf2h2	0.0145975	0.479084	1	mixedmodel	negbinom_offset	Wald
GABA	Gtf2h3	-0.0404339	0.624864	1	mixedmodel	negbinom_offset	Wald
GABA	Gtf2h4	-0.0113803	0.360336	0.961003	mixedmodel	negbinom_offset	Wald
GABA	Gtf2h5	0.0417717	0.733306	1	mixedmodel	negbinom_offset	Wald
GABA	Gtf2i	0.10733	0.0114337	0.1251	mixedmodel	negbinom_offset	Wald
GABA	Gtf2ird1	0.0148874	0.959025	1	mixedmodel	negbinom_offset	Wald
GABA	Gtf2ird2	-0.0468097	0.0520793	0.399884	mixedmodel	negbinom_offset	Wald
GABA	Gtf3a	0.0309808	0.872347	1	mixedmodel	negbinom_offset	Wald
GABA	Gtf3c1	-0.00272626	0.8386	1	mixedmodel	negbinom_offset	Wald
GABA	Gtf3c2	0.0362732	0.641464	1	mixedmodel	negbinom_offset	Wald
GABA	Gtf3c3	-0.0835213	0.039504	0.33055	mixedmodel	negbinom_offset	Wald
GABA	Gtf3c4	0.0167049	0.336687	0.948667	mixedmodel	negbinom_offset	Wald
GABA	Gtf3c5	0.00284486	0.770013	1	mixedmodel	negbinom_offset	Wald
GABA	Gtf3c6	0.0326699	0.677495	1	mixedmodel	negbinom_offset	Wald
GABA	Gtpbp1	0.00908914	0.183619	0.78604	mixedmodel	negbinom_offset	Wald
GABA	Gtpbp10	0.0358711	0.305717	0.929807	mixedmodel	negbinom_offset	Wald
GABA	Gtpbp2	-0.0284544	0.624061	1	mixedmodel	negbinom_offset	Wald
GABA	Gtpbp3	-0.00445693	0.114298	0.637014	mixedmodel	negbinom_offset	Wald
GABA	Gtpbp4	-0.0882898	0.49384	1	mixedmodel	negbinom_offset	Wald
GABA	Gtpbp6	-0.00541211	0.365253	0.963929	mixedmodel	negbinom_offset	Wald
GABA	Gtpbp8	-0.0460549	0.0991395	0.589513	mixedmodel	negbinom_offset	Wald
GABA	Gtse1	0.00458152			mixedmodel	negbinom_offset	Wald
GABA	Gtsf1	0			mixedmodel	negbinom_offset	Wald
GABA	Gtsf1l	0			mixedmodel	negbinom_offset	Wald
GABA	Gtsf2	0.00362641			mixedmodel	negbinom_offset	Wald
GABA	Guca1a	0.00535301	0	0	mixedmodel	negbinom_offset	Wald
GABA	Guca1b	-0.00250919	8.39e-211	2.39e-209	mixedmodel	negbinom_offset	Wald
GABA	Gucd1	-0.0458268	0.228368	0.846476	mixedmodel	negbinom_offset	Wald
GABA	Gucy1a1	0.109384	0.0931887	0.570009	mixedmodel	negbinom_offset	Wald
GABA	Gucy1a2	-0.000868821	0.873925	1	mixedmodel	negbinom_offset	Wald
GABA	Gucy1b1	-0.114203	0.130479	0.679594	mixedmodel	negbinom_offset	Wald
GABA	Gucy1b2	0.0102518	0.401529	0.983497	mixedmodel	negbinom_offset	Wald
GABA	Gucy2c	0			mixedmodel	negbinom_offset	Wald
GABA	Gucy2d	0.00390568			mixedmodel	negbinom_offset	Wald
GABA	Gucy2e	0.0022052			mixedmodel	negbinom_offset	Wald
GABA	Gucy2f	-0.00455742			mixedmodel	negbinom_offset	Wald
GABA	Gucy2g	0.00261618			mixedmodel	negbinom_offset	Wald
GABA	Guf1	-0.0516461	0.106065	0.610254	mixedmodel	negbinom_offset	Wald
GABA	Guk1	0.0676131	0.871396	1	mixedmodel	negbinom_offset	Wald
GABA	Gulo	0			mixedmodel	negbinom_offset	Wald
GABA	Gulp1	-0.0634444	0.757289	1	mixedmodel	negbinom_offset	Wald
GABA	Gusb	-0.016866	0.758843	1	mixedmodel	negbinom_offset	Wald
GABA	Gvin1	0.0044284	0.931443	1	mixedmodel	negbinom_offset	Wald
GABA	Gxylt1	0.0316885	0.634598	1	mixedmodel	negbinom_offset	Wald
GABA	Gxylt2	-0.00618933	0.396703	0.983165	mixedmodel	negbinom_offset	Wald
GABA	Gyg	0.00776627	0.375477	0.971676	mixedmodel	negbinom_offset	Wald
GABA	Gypa	0.00210518			mixedmodel	negbinom_offset	Wald
GABA	Gypc	0.00179206	0.744749	1	mixedmodel	negbinom_offset	Wald
GABA	Gys1	-0.00920032	0.624755	1	mixedmodel	negbinom_offset	Wald
GABA	Gys2	0.000945314			mixedmodel	negbinom_offset	Wald
GABA	Gzf1	0.06536	0.164234	0.752908	mixedmodel	negbinom_offset	Wald
GABA	Gzma	0			mixedmodel	negbinom_offset	Wald
GABA	Gzmb	0			mixedmodel	negbinom_offset	Wald
GABA	Gzmk	-0.0128382	0.895986	1	mixedmodel	negbinom_offset	Wald
GABA	Gzmm	0.0055201	5.14e-16	8.8e-15	mixedmodel	negbinom_offset	Wald
GABA	H13	0.0230921	0.981375	1	mixedmodel	negbinom_offset	Wald
GABA	H19	0			mixedmodel	negbinom_offset	Wald
GABA	H1f0	0.0273367	0.675215	1	mixedmodel	negbinom_offset	Wald
GABA	H1foo	0			mixedmodel	negbinom_offset	Wald
GABA	H1fx	0.0507402	0.605899	1	mixedmodel	negbinom_offset	Wald
GABA	H2-Aa	0.00164392			mixedmodel	negbinom_offset	Wald
GABA	H2-Ab1	0			mixedmodel	negbinom_offset	Wald
GABA	H2-D1	0.105635	0.185191	0.788098	mixedmodel	negbinom_offset	Wald
GABA	H2-DMa	0.00102998	0.172592	0.76791	mixedmodel	negbinom_offset	Wald
GABA	H2-DMb1	-0.000812905			mixedmodel	negbinom_offset	Wald
GABA	H2-DMb2	0			mixedmodel	negbinom_offset	Wald
GABA	H2-Eb1	0			mixedmodel	negbinom_offset	Wald
GABA	H2-K1	0.156526	0.203394	0.818036	mixedmodel	negbinom_offset	Wald
GABA	H2-Ke6	0.0481767	0.0448081	0.362727	mixedmodel	negbinom_offset	Wald
GABA	H2-M10.2	0.0022242	0.00390594	0.0467815	mixedmodel	negbinom_offset	Wald
GABA	H2-M3	0.00599118	0.498977	1	mixedmodel	negbinom_offset	Wald
GABA	H2-M5	-0.0239836	0.157392	0.738878	mixedmodel	negbinom_offset	Wald
GABA	H2-Oa	0			mixedmodel	negbinom_offset	Wald
GABA	H2-Ob	0.00388505	0.289664	0.91731	mixedmodel	negbinom_offset	Wald
GABA	H2-Q1	0			mixedmodel	negbinom_offset	Wald
GABA	H2-Q10	0			mixedmodel	negbinom_offset	Wald
GABA	H2-Q4	0.00713237	2.89e-31	5.52e-30	mixedmodel	negbinom_offset	Wald
GABA	H2-Q6	0.00914239			mixedmodel	negbinom_offset	Wald
GABA	H2-Q7	0.0138174	0.098328	0.586613	mixedmodel	negbinom_offset	Wald
GABA	H2-T22	-0.012993	0.580486	1	mixedmodel	negbinom_offset	Wald
GABA	H2-T23	0.0159082			mixedmodel	negbinom_offset	Wald
GABA	H2-T24	0.0401837	0.0796149	0.522139	mixedmodel	negbinom_offset	Wald
GABA	H2afj	0.0499535	0.396346	0.983165	mixedmodel	negbinom_offset	Wald
GABA	H2afv	0.0642831	0.857998	1	mixedmodel	negbinom_offset	Wald
GABA	H2afx	0.00596521	0.740677	1	mixedmodel	negbinom_offset	Wald
GABA	H2afy	0.012138	0.92804	1	mixedmodel	negbinom_offset	Wald
GABA	H2afy2	0.0229391	0.968961	1	mixedmodel	negbinom_offset	Wald
GABA	H2afz	0.0584169	0.97118	1	mixedmodel	negbinom_offset	Wald
GABA	H2al3	0			mixedmodel	negbinom_offset	Wald
GABA	H3f3a	-0.0618016	0.807833	1	mixedmodel	negbinom_offset	Wald
GABA	H3f3aos	0.00448411			mixedmodel	negbinom_offset	Wald
GABA	H3f3b	-0.108697	0.904017	1	mixedmodel	negbinom_offset	Wald
GABA	H60b	0			mixedmodel	negbinom_offset	Wald
GABA	H6pd	-0.00963915	0.304175	0.928312	mixedmodel	negbinom_offset	Wald
GABA	Haao	-0.00456229			mixedmodel	negbinom_offset	Wald
GABA	Habp4	0.0245655	0.745941	1	mixedmodel	negbinom_offset	Wald
GABA	Hacd1	0.0119668	0.64855	1	mixedmodel	negbinom_offset	Wald
GABA	Hacd2	0.0499555	0.220427	0.837709	mixedmodel	negbinom_offset	Wald
GABA	Hacd3	0.0230048	0.995274	1	mixedmodel	negbinom_offset	Wald
GABA	Hacd4	-0.0403805	0.818606	1	mixedmodel	negbinom_offset	Wald
GABA	Hace1	0.0100561	0.814148	1	mixedmodel	negbinom_offset	Wald
GABA	Hacl1	-0.0319975	0.687198	1	mixedmodel	negbinom_offset	Wald
GABA	Hadh	0.0568268	0.557404	1	mixedmodel	negbinom_offset	Wald
GABA	Hadha	0.0884386	0.000170515	0.00234876	mixedmodel	negbinom_offset	Wald
GABA	Hadhb	-0.0199381	0.75441	1	mixedmodel	negbinom_offset	Wald
GABA	Hagh	-0.112837	0.293862	0.92239	mixedmodel	negbinom_offset	Wald
GABA	Haghl	-0.0509185	0.879717	1	mixedmodel	negbinom_offset	Wald
GABA	Haglr	0			mixedmodel	negbinom_offset	Wald
GABA	Hal	0			mixedmodel	negbinom_offset	Wald
GABA	Hamp	0			mixedmodel	negbinom_offset	Wald
GABA	Hamp2	0			mixedmodel	negbinom_offset	Wald
GABA	Hao1	-0.00331892	0.999368	1	mixedmodel	negbinom_offset	Wald
GABA	Hao2	-0.0121469	0.641277	1	mixedmodel	negbinom_offset	Wald
GABA	Hap1	-0.0892946	0.424603	0.992927	mixedmodel	negbinom_offset	Wald
GABA	Hapln1	0.0504706	0.393188	0.983165	mixedmodel	negbinom_offset	Wald
GABA	Hapln2	0.0511912	0.0111694	0.122712	mixedmodel	negbinom_offset	Wald
GABA	Hapln3	0.00126003			mixedmodel	negbinom_offset	Wald
GABA	Hapln4	-0.0618031	0.0106306	0.117467	mixedmodel	negbinom_offset	Wald
GABA	Harbi1	-0.00211655	0.144121	0.712123	mixedmodel	negbinom_offset	Wald
GABA	Hars	0.0308906	0.995163	1	mixedmodel	negbinom_offset	Wald
GABA	Hars2	-0.00356513	0.717807	1	mixedmodel	negbinom_offset	Wald
GABA	Has1	0.00928124	0.611297	1	mixedmodel	negbinom_offset	Wald
GABA	Has2	-0.0093286	0.998984	1	mixedmodel	negbinom_offset	Wald
GABA	Has2os	-0.000656472	0.829392	1	mixedmodel	negbinom_offset	Wald
GABA	Has3	0.0155218			mixedmodel	negbinom_offset	Wald
GABA	Haspin	0.00164074			mixedmodel	negbinom_offset	Wald
GABA	Hat1	0.0812568	0.132725	0.684018	mixedmodel	negbinom_offset	Wald
GABA	Haus1	-0.00591248	0.551064	1	mixedmodel	negbinom_offset	Wald
GABA	Haus2	-0.0155772	0.352965	0.957462	mixedmodel	negbinom_offset	Wald
GABA	Haus3	-0.00557219	0.386114	0.98017	mixedmodel	negbinom_offset	Wald
GABA	Haus4	-0.0162335	0.735575	1	mixedmodel	negbinom_offset	Wald
GABA	Haus5	0.0161034	0.631338	1	mixedmodel	negbinom_offset	Wald
GABA	Haus6	0.0176413	0.556547	1	mixedmodel	negbinom_offset	Wald
GABA	Haus7	-0.0097173	0.510538	1	mixedmodel	negbinom_offset	Wald
GABA	Haus8	-0.0259107	0.220195	0.837709	mixedmodel	negbinom_offset	Wald
GABA	Havcr1	0			mixedmodel	negbinom_offset	Wald
GABA	Havcr2	0.0067441	0.999296	1	mixedmodel	negbinom_offset	Wald
GABA	Hax1	-0.0459412	0.322355	0.943196	mixedmodel	negbinom_offset	Wald
GABA	Hba-a1	0.157305	0	0	mixedmodel	negbinom_offset	Wald
GABA	Hba-a2	0.0923209	0.857007	1	mixedmodel	negbinom_offset	Wald
GABA	Hbb-bs	0.229922	0.691674	1	mixedmodel	negbinom_offset	Wald
GABA	Hbb-bt	0.0126858			mixedmodel	negbinom_offset	Wald
GABA	Hbb-y	0			mixedmodel	negbinom_offset	Wald
GABA	Hbegf	0.0182732	0.210217	0.826405	mixedmodel	negbinom_offset	Wald
GABA	Hbp1	-0.00127371	0.779166	1	mixedmodel	negbinom_offset	Wald
GABA	Hbq1a	0.00174051			mixedmodel	negbinom_offset	Wald
GABA	Hbs1l	0.0574021	0.355719	0.959043	mixedmodel	negbinom_offset	Wald
GABA	Hc	0.00996094			mixedmodel	negbinom_offset	Wald
GABA	Hcar1	0			mixedmodel	negbinom_offset	Wald
GABA	Hccs	0.0135841	0.64907	1	mixedmodel	negbinom_offset	Wald
GABA	Hcfc1	0.0708674	0.179667	0.779862	mixedmodel	negbinom_offset	Wald
GABA	Hcfc1r1	-0.0267209	0.602217	1	mixedmodel	negbinom_offset	Wald
GABA	Hcfc2	0.00458667	0.666976	1	mixedmodel	negbinom_offset	Wald
GABA	Hck	-0.00990887	0.681284	1	mixedmodel	negbinom_offset	Wald
GABA	Hcls1	0.00396857	0.999313	1	mixedmodel	negbinom_offset	Wald
GABA	Hcn1	-0.0655097	0.877413	1	mixedmodel	negbinom_offset	Wald
GABA	Hcn2	0.0193814	0.267337	0.892648	mixedmodel	negbinom_offset	Wald
GABA	Hcn3	0.0193957	0.181245	0.782685	mixedmodel	negbinom_offset	Wald
GABA	Hcn4	-0.00945781	0.782643	1	mixedmodel	negbinom_offset	Wald
GABA	Hcrt	0.00871669			mixedmodel	negbinom_offset	Wald
GABA	Hcrtr1	0.0125274			mixedmodel	negbinom_offset	Wald
GABA	Hcrtr2	0.00420836	0.899915	1	mixedmodel	negbinom_offset	Wald
GABA	Hcst	-0.000211751	1.41e-05	0.000203704	mixedmodel	negbinom_offset	Wald
GABA	Hdac1	0.0154265			mixedmodel	negbinom_offset	Wald
GABA	Hdac10	-0.0213646	0.150016	0.725711	mixedmodel	negbinom_offset	Wald
GABA	Hdac11	-0.00720436	0.172295	0.76742	mixedmodel	negbinom_offset	Wald
GABA	Hdac2	-0.0584423	0.0532785	0.40436	mixedmodel	negbinom_offset	Wald
GABA	Hdac3	-0.113311	0.0977179	0.584592	mixedmodel	negbinom_offset	Wald
GABA	Hdac4	-0.0673105	0.170246	0.764178	mixedmodel	negbinom_offset	Wald
GABA	Hdac5	-0.00651061	0.488697	1	mixedmodel	negbinom_offset	Wald
GABA	Hdac6	0.0350123	0.881334	1	mixedmodel	negbinom_offset	Wald
GABA	Hdac7	-0.056879	0.846223	1	mixedmodel	negbinom_offset	Wald
GABA	Hdac8	0.104837	0.0530534	0.403169	mixedmodel	negbinom_offset	Wald
GABA	Hdac9	0.0104297	0.190616	0.798747	mixedmodel	negbinom_offset	Wald
GABA	Hdc	0			mixedmodel	negbinom_offset	Wald
GABA	Hddc2	0.0462292	0.677465	1	mixedmodel	negbinom_offset	Wald
GABA	Hddc3	-0.00143232	0.672317	1	mixedmodel	negbinom_offset	Wald
GABA	Hdgf	-0.0947704	0.0639791	0.454858	mixedmodel	negbinom_offset	Wald
GABA	Hdgfl2	0.0704731	0.0762392	0.50828	mixedmodel	negbinom_offset	Wald
GABA	Hdgfl3	-0.0109606	0.246338	0.867865	mixedmodel	negbinom_offset	Wald
GABA	Hdhd2	0.0826473	0.462957	1	mixedmodel	negbinom_offset	Wald
GABA	Hdhd3	-0.00904639	2.22e-51	4.7e-50	mixedmodel	negbinom_offset	Wald
GABA	Hdhd5	0.0105353	0.397364	0.983165	mixedmodel	negbinom_offset	Wald
GABA	Hdlbp	0.0255032	0.718525	1	mixedmodel	negbinom_offset	Wald
GABA	Hdx	-0.0181483	0.817094	1	mixedmodel	negbinom_offset	Wald
GABA	Heatr1	0.0421617	0.00552027	0.0644602	mixedmodel	negbinom_offset	Wald
GABA	Heatr3	0.0191937	0.798084	1	mixedmodel	negbinom_offset	Wald
GABA	Heatr4	-0.00309976	2.09e-09	3.26e-08	mixedmodel	negbinom_offset	Wald
GABA	Heatr5a	0.0215263	0.11303	0.633811	mixedmodel	negbinom_offset	Wald
GABA	Heatr5b	-0.0447436	0.137893	0.6967	mixedmodel	negbinom_offset	Wald
GABA	Heatr6	0.0840102	0.0978298	0.584789	mixedmodel	negbinom_offset	Wald
GABA	Heatr9	0.00404178			mixedmodel	negbinom_offset	Wald
GABA	Hebp1	-0.0402266	0.57312	1	mixedmodel	negbinom_offset	Wald
GABA	Hebp2	-0.00866136			mixedmodel	negbinom_offset	Wald
GABA	Heca	0.0131242	0.99006	1	mixedmodel	negbinom_offset	Wald
GABA	Hectd1	0.0118924	0.217775	0.835917	mixedmodel	negbinom_offset	Wald
GABA	Hectd2	0.000667774	0.422457	0.992384	mixedmodel	negbinom_offset	Wald
GABA	Hectd2os	-0.0298641	0.297052	0.92457	mixedmodel	negbinom_offset	Wald
GABA	Hectd3	-0.0324951	0.996323	1	mixedmodel	negbinom_offset	Wald
GABA	Hectd4	0.0130163	0.835765	1	mixedmodel	negbinom_offset	Wald
GABA	Hecw1	0.0256525	0.994232	1	mixedmodel	negbinom_offset	Wald
GABA	Hecw2	-0.0365784	0.615449	1	mixedmodel	negbinom_offset	Wald
GABA	Heg1	0.0574815	0.448694	1	mixedmodel	negbinom_offset	Wald
GABA	Helb	0.0285619	0.434182	0.994988	mixedmodel	negbinom_offset	Wald
GABA	Hells	0.0222399	0.340704	0.950833	mixedmodel	negbinom_offset	Wald
GABA	Helq	0.0367523	0.447157	1	mixedmodel	negbinom_offset	Wald
GABA	Helt	-0.00206012			mixedmodel	negbinom_offset	Wald
GABA	Helz	-0.0747916	0.391314	0.982139	mixedmodel	negbinom_offset	Wald
GABA	Helz2	-0.000388672	2.3e-12	3.77e-11	mixedmodel	negbinom_offset	Wald
GABA	Hemk1	0.0013311	0.315331	0.936211	mixedmodel	negbinom_offset	Wald
GABA	Henmt1	0.00703284	0.121699	0.658805	mixedmodel	negbinom_offset	Wald
GABA	Hepacam	0.140067	0.344248	0.953283	mixedmodel	negbinom_offset	Wald
GABA	Hepacam2	0			mixedmodel	negbinom_offset	Wald
GABA	Heph	-0.0111985			mixedmodel	negbinom_offset	Wald
GABA	Hephl1	-0.00556749			mixedmodel	negbinom_offset	Wald
GABA	Herc1	0.0599835	0.478048	1	mixedmodel	negbinom_offset	Wald
GABA	Herc2	0.0896551	0.943359	1	mixedmodel	negbinom_offset	Wald
GABA	Herc3	-0.0585393	0.20805	0.822173	mixedmodel	negbinom_offset	Wald
GABA	Herc4	-0.0176567	0.608156	1	mixedmodel	negbinom_offset	Wald
GABA	Herc6	0.0979074	0.765025	1	mixedmodel	negbinom_offset	Wald
GABA	Herpud1	0.0459163	0.657493	1	mixedmodel	negbinom_offset	Wald
GABA	Herpud2	0.0366291	0.559104	1	mixedmodel	negbinom_offset	Wald
GABA	Hes1	-0.0137216	0.731559	1	mixedmodel	negbinom_offset	Wald
GABA	Hes5	0.111629	0.759004	1	mixedmodel	negbinom_offset	Wald
GABA	Hes6	-0.00600791			mixedmodel	negbinom_offset	Wald
GABA	Hes7	-0.0114866	0.992967	1	mixedmodel	negbinom_offset	Wald
GABA	Hesx1	0			mixedmodel	negbinom_offset	Wald
GABA	Hexa	0.0350133	0.0630751	0.450497	mixedmodel	negbinom_offset	Wald
GABA	Hexb	0.145779	0.820441	1	mixedmodel	negbinom_offset	Wald
GABA	Hexdc	-0.0182386	0.792612	1	mixedmodel	negbinom_offset	Wald
GABA	Hexim1	-0.0837487	0.131865	0.682402	mixedmodel	negbinom_offset	Wald
GABA	Hexim2	0.006649	0.787399	1	mixedmodel	negbinom_offset	Wald
GABA	Hey1	-0.0134203	0.264064	0.88877	mixedmodel	negbinom_offset	Wald
GABA	Hey2	-0.0118912			mixedmodel	negbinom_offset	Wald
GABA	Heyl	0.00191424			mixedmodel	negbinom_offset	Wald
GABA	Hfe	-0.00270614	0	0	mixedmodel	negbinom_offset	Wald
GABA	Hfm1	-0.00410089	0.68349	1	mixedmodel	negbinom_offset	Wald
GABA	Hgd	0.00371218			mixedmodel	negbinom_offset	Wald
GABA	Hgf	0.0077766	0.0138916	0.147333	mixedmodel	negbinom_offset	Wald
GABA	Hgfac	0.00719366			mixedmodel	negbinom_offset	Wald
GABA	Hgh1	-0.0268286	0.190405	0.798368	mixedmodel	negbinom_offset	Wald
GABA	Hgs	-0.000223594			mixedmodel	negbinom_offset	Wald
GABA	Hgsnat	0.0034226	0.849138	1	mixedmodel	negbinom_offset	Wald
GABA	Hhat	0.0163219	0.928285	1	mixedmodel	negbinom_offset	Wald
GABA	Hhatl	-0.0129229	0.33945	0.950594	mixedmodel	negbinom_offset	Wald
GABA	Hhex	0.00344122			mixedmodel	negbinom_offset	Wald
GABA	Hhip	0.041968	0.465238	1	mixedmodel	negbinom_offset	Wald
GABA	Hhipl1	-0.0573267	0.0769585	0.510769	mixedmodel	negbinom_offset	Wald
GABA	Hhipl2	0.00823356	0.999428	1	mixedmodel	negbinom_offset	Wald
GABA	Hhla1	-0.00209982	1.44e-213	4.12e-212	mixedmodel	negbinom_offset	Wald
GABA	Hibadh	-0.000820123	0.387637	0.980663	mixedmodel	negbinom_offset	Wald
GABA	Hibch	0.00970662	0.497565	1	mixedmodel	negbinom_offset	Wald
GABA	Hic1	0.00331252	0.761824	1	mixedmodel	negbinom_offset	Wald
GABA	Hic2	-4.99e-06	0.433798	0.994988	mixedmodel	negbinom_offset	Wald
GABA	Hid1	0.0159425	0.440549	0.999452	mixedmodel	negbinom_offset	Wald
GABA	Hif1a	0.00512606	0.896405	1	mixedmodel	negbinom_offset	Wald
GABA	Hif1an	-0.0739208	0.0191794	0.193753	mixedmodel	negbinom_offset	Wald
GABA	Hif3a	-0.0082862	0.91237	1	mixedmodel	negbinom_offset	Wald
GABA	Higd1a	-0.0315659	0.894723	1	mixedmodel	negbinom_offset	Wald
GABA	Higd1b	-0.0245725	0.705912	1	mixedmodel	negbinom_offset	Wald
GABA	Higd1c	0.000940756			mixedmodel	negbinom_offset	Wald
GABA	Higd2a	-0.049792	0.757391	1	mixedmodel	negbinom_offset	Wald
GABA	Hikeshi	-0.0263369	0.701943	1	mixedmodel	negbinom_offset	Wald
GABA	Hilpda	-0.0195093	0	0	mixedmodel	negbinom_offset	Wald
GABA	Hinfp	-0.0370254	0.437549	0.997645	mixedmodel	negbinom_offset	Wald
GABA	Hint1	-0.0613915	0.839362	1	mixedmodel	negbinom_offset	Wald
GABA	Hint2	-0.027907	0.587356	1	mixedmodel	negbinom_offset	Wald
GABA	Hint3	-0.0800126	0.00339464	0.0411304	mixedmodel	negbinom_offset	Wald
GABA	Hip1	0.0999588	0.276183	0.900645	mixedmodel	negbinom_offset	Wald
GABA	Hip1r	0.0166343	0.856141	1	mixedmodel	negbinom_offset	Wald
GABA	Hipk1	-0.0284705	0.23331	0.853439	mixedmodel	negbinom_offset	Wald
GABA	Hipk2	0.0500502	0.29926	0.926301	mixedmodel	negbinom_offset	Wald
GABA	Hipk3	0.0227317	0.837786	1	mixedmodel	negbinom_offset	Wald
GABA	Hipk4	0.0378911	0.113274	0.634777	mixedmodel	negbinom_offset	Wald
GABA	Hira	-0.0562519	0.717592	1	mixedmodel	negbinom_offset	Wald
GABA	Hirip3	0.110811	0.00905361	0.101955	mixedmodel	negbinom_offset	Wald
GABA	Hist1h1a	0.00543692	0.0020369	0.0256626	mixedmodel	negbinom_offset	Wald
GABA	Hist1h1b	0.205272	0.904634	1	mixedmodel	negbinom_offset	Wald
GABA	Hist1h1c	0.0145477	0.560445	1	mixedmodel	negbinom_offset	Wald
GABA	Hist1h1d	0.0267706			mixedmodel	negbinom_offset	Wald
GABA	Hist1h1e	0.0500581	0.949935	1	mixedmodel	negbinom_offset	Wald
GABA	Hist1h1t	0			mixedmodel	negbinom_offset	Wald
GABA	Hist1h2ab	0.0352263	0	0	mixedmodel	negbinom_offset	Wald
GABA	Hist1h2ac	-0.00223128	0	0	mixedmodel	negbinom_offset	Wald
GABA	Hist1h2ad	0.00179206	0.744749	1	mixedmodel	negbinom_offset	Wald
GABA	Hist1h2ae	0.117709	0.56641	1	mixedmodel	negbinom_offset	Wald
GABA	Hist1h2af	0.00588054	0.498683	1	mixedmodel	negbinom_offset	Wald
GABA	Hist1h2ag	-0.012899	0.904954	1	mixedmodel	negbinom_offset	Wald
GABA	Hist1h2ah	0			mixedmodel	negbinom_offset	Wald
GABA	Hist1h2ai	0.00888648	0.753511	1	mixedmodel	negbinom_offset	Wald
GABA	Hist1h2ak	0			mixedmodel	negbinom_offset	Wald
GABA	Hist1h2an	0.00774989	5.74e-82	1.3e-80	mixedmodel	negbinom_offset	Wald
GABA	Hist1h2ao	0.00252264			mixedmodel	negbinom_offset	Wald
GABA	Hist1h2ap	0.0433774	0.933974	1	mixedmodel	negbinom_offset	Wald
GABA	Hist1h2bb	0.0203154			mixedmodel	negbinom_offset	Wald
GABA	Hist1h2bc	0.155256	0.359253	0.959768	mixedmodel	negbinom_offset	Wald
GABA	Hist1h2be	0.0358988	0.0439638	0.358222	mixedmodel	negbinom_offset	Wald
GABA	Hist1h2bf	0.0046084			mixedmodel	negbinom_offset	Wald
GABA	Hist1h2bg	-0.0112363			mixedmodel	negbinom_offset	Wald
GABA	Hist1h2bh	0.000940756			mixedmodel	negbinom_offset	Wald
GABA	Hist1h2bj	0.00526842			mixedmodel	negbinom_offset	Wald
GABA	Hist1h2bk	0			mixedmodel	negbinom_offset	Wald
GABA	Hist1h2bl	0.0119604			mixedmodel	negbinom_offset	Wald
GABA	Hist1h2bm	7.58e-05	4.03e-05	0.000570042	mixedmodel	negbinom_offset	Wald
GABA	Hist1h2bn	0.0369398			mixedmodel	negbinom_offset	Wald
GABA	Hist1h2bp	0			mixedmodel	negbinom_offset	Wald
GABA	Hist1h2br	-0.00139029	0.993402	1	mixedmodel	negbinom_offset	Wald
GABA	Hist1h3a	-0.000585463			mixedmodel	negbinom_offset	Wald
GABA	Hist1h3b	0.0117481	0.740895	1	mixedmodel	negbinom_offset	Wald
GABA	Hist1h3c	0.0252189	0.537216	1	mixedmodel	negbinom_offset	Wald
GABA	Hist1h3d	-0.0074793			mixedmodel	negbinom_offset	Wald
GABA	Hist1h3e	0.0438286			mixedmodel	negbinom_offset	Wald
GABA	Hist1h3f	-0.00462284			mixedmodel	negbinom_offset	Wald
GABA	Hist1h3g	0			mixedmodel	negbinom_offset	Wald
GABA	Hist1h3h	0			mixedmodel	negbinom_offset	Wald
GABA	Hist1h3i	0.00867383			mixedmodel	negbinom_offset	Wald
GABA	Hist1h4a	0.00679455	0.15018	0.725711	mixedmodel	negbinom_offset	Wald
GABA	Hist1h4b	0.00520206			mixedmodel	negbinom_offset	Wald
GABA	Hist1h4c	0.0267664			mixedmodel	negbinom_offset	Wald
GABA	Hist1h4d	0.13912	0.366386	0.964653	mixedmodel	negbinom_offset	Wald
GABA	Hist1h4f	0			mixedmodel	negbinom_offset	Wald
GABA	Hist1h4h	0.0373386	5.35e-11	8.62e-10	mixedmodel	negbinom_offset	Wald
GABA	Hist1h4i	-0.00751068	0.730061	1	mixedmodel	negbinom_offset	Wald
GABA	Hist1h4j	0.0081512			mixedmodel	negbinom_offset	Wald
GABA	Hist1h4k	0.0101234			mixedmodel	negbinom_offset	Wald
GABA	Hist1h4m	0.00312033			mixedmodel	negbinom_offset	Wald
GABA	Hist1h4n	-0.00824081			mixedmodel	negbinom_offset	Wald
GABA	Hist2h2aa1	0.00352843			mixedmodel	negbinom_offset	Wald
GABA	Hist2h2aa2	0			mixedmodel	negbinom_offset	Wald
GABA	Hist2h2ab	0.000990823			mixedmodel	negbinom_offset	Wald
GABA	Hist2h2ac	0.0175764	0.407948	0.986865	mixedmodel	negbinom_offset	Wald
GABA	Hist2h2bb	0.00339886	0.994529	1	mixedmodel	negbinom_offset	Wald
GABA	Hist2h2be	0.000336328	0.903	1	mixedmodel	negbinom_offset	Wald
GABA	Hist2h3b	0.0172173			mixedmodel	negbinom_offset	Wald
GABA	Hist2h3c1	-0.0111279			mixedmodel	negbinom_offset	Wald
GABA	Hist2h3c2	-0.00130428			mixedmodel	negbinom_offset	Wald
GABA	Hist2h4	-0.00963362	0.445517	1	mixedmodel	negbinom_offset	Wald
GABA	Hist3h2a	0.0233023	0.0639069	0.454637	mixedmodel	negbinom_offset	Wald
GABA	Hist3h2ba	-0.00199226	0.844883	1	mixedmodel	negbinom_offset	Wald
GABA	Hist4h4	0.00174051			mixedmodel	negbinom_offset	Wald
GABA	Hivep1	0.0955294	0.926354	1	mixedmodel	negbinom_offset	Wald
GABA	Hivep2	0.0386372	0.237519	0.859483	mixedmodel	negbinom_offset	Wald
GABA	Hivep3	0.0094199	0.673794	1	mixedmodel	negbinom_offset	Wald
GABA	Hjurp	-0.093983	0.114255	0.637014	mixedmodel	negbinom_offset	Wald
GABA	Hjv	0			mixedmodel	negbinom_offset	Wald
GABA	Hk1	-0.0466731	0.183987	0.786719	mixedmodel	negbinom_offset	Wald
GABA	Hk1os	0.0106762	0.510311	1	mixedmodel	negbinom_offset	Wald
GABA	Hk2	-0.0168781	0.50485	1	mixedmodel	negbinom_offset	Wald
GABA	Hk3	0			mixedmodel	negbinom_offset	Wald
GABA	Hkdc1	0.0288733			mixedmodel	negbinom_offset	Wald
GABA	Hlcs	-0.031361	0.725692	1	mixedmodel	negbinom_offset	Wald
GABA	Hlf	0.186737	0.113617	0.634845	mixedmodel	negbinom_offset	Wald
GABA	Hltf	0.0370985	0.303716	0.927624	mixedmodel	negbinom_offset	Wald
GABA	Hlx	0.0042452			mixedmodel	negbinom_offset	Wald
GABA	Hm629797	-0.00232124			mixedmodel	negbinom_offset	Wald
GABA	Hmbox1	-0.0351349	0.935174	1	mixedmodel	negbinom_offset	Wald
GABA	Hmbs	0.011273	0.355371	0.959043	mixedmodel	negbinom_offset	Wald
GABA	Hmces	-0.089127	0.117517	0.646491	mixedmodel	negbinom_offset	Wald
GABA	Hmcn1	0.0787926	0.289926	0.91731	mixedmodel	negbinom_offset	Wald
GABA	Hmcn2	0.0270601	0.20664	0.82072	mixedmodel	negbinom_offset	Wald
GABA	Hmg20a	0.104496	0.312027	0.933184	mixedmodel	negbinom_offset	Wald
GABA	Hmg20b	0.0350517	0.898113	1	mixedmodel	negbinom_offset	Wald
GABA	Hmga1	-0.025839			mixedmodel	negbinom_offset	Wald
GABA	Hmga1b	-0.00322351	0.00184599	0.0233738	mixedmodel	negbinom_offset	Wald
GABA	Hmga2	-0.00252224			mixedmodel	negbinom_offset	Wald
GABA	Hmgb1	0.191545	0.941501	1	mixedmodel	negbinom_offset	Wald
GABA	Hmgb2	0.283877	0.764049	1	mixedmodel	negbinom_offset	Wald
GABA	Hmgb3	0.145063	0.81736	1	mixedmodel	negbinom_offset	Wald
GABA	Hmgb4	-0.000805362	0.699486	1	mixedmodel	negbinom_offset	Wald
GABA	Hmgcl	-0.0166785	0.993482	1	mixedmodel	negbinom_offset	Wald
GABA	Hmgcll1	-0.0694931	0.720569	1	mixedmodel	negbinom_offset	Wald
GABA	Hmgcr	0.105296	0.278654	0.903019	mixedmodel	negbinom_offset	Wald
GABA	Hmgcs1	0.112673	0.887656	1	mixedmodel	negbinom_offset	Wald
GABA	Hmgcs2	0.0131631	0.616941	1	mixedmodel	negbinom_offset	Wald
GABA	Hmgn1	0.0761969	0.474415	1	mixedmodel	negbinom_offset	Wald
GABA	Hmgn2	0.13005	0.912317	1	mixedmodel	negbinom_offset	Wald
GABA	Hmgn3	0.0297292	0.543495	1	mixedmodel	negbinom_offset	Wald
GABA	Hmgn5	0.0037793	0.518543	1	mixedmodel	negbinom_offset	Wald
GABA	Hmgxb3	0.0816483	0.473734	1	mixedmodel	negbinom_offset	Wald
GABA	Hmgxb4	-0.0239898	0.895844	1	mixedmodel	negbinom_offset	Wald
GABA	Hmmr	0.00454943			mixedmodel	negbinom_offset	Wald
GABA	Hmox1	-0.00718902	0.0104153	0.1156	mixedmodel	negbinom_offset	Wald
GABA	Hmox2	-0.0142798	0.653173	1	mixedmodel	negbinom_offset	Wald
GABA	Hnf1a	0			mixedmodel	negbinom_offset	Wald
GABA	Hnf1aos1	0			mixedmodel	negbinom_offset	Wald
GABA	Hnf1b	0			mixedmodel	negbinom_offset	Wald
GABA	Hnf4a	0			mixedmodel	negbinom_offset	Wald
GABA	Hnf4aos	0.00117994	0.00173923	0.0220693	mixedmodel	negbinom_offset	Wald
GABA	Hnf4g	0			mixedmodel	negbinom_offset	Wald
GABA	Hnmt	-0.0414035	0.252281	0.87677	mixedmodel	negbinom_offset	Wald
GABA	Hnrnpa0	0.0112635	0.450091	1	mixedmodel	negbinom_offset	Wald
GABA	Hnrnpa1	-0.0566198	0.364629	0.963929	mixedmodel	negbinom_offset	Wald
GABA	Hnrnpa2b1	0.0940505	0.229945	0.848415	mixedmodel	negbinom_offset	Wald
GABA	Hnrnpa3	0.0592648	0.993418	1	mixedmodel	negbinom_offset	Wald
GABA	Hnrnpab	0.150825	0.820292	1	mixedmodel	negbinom_offset	Wald
GABA	Hnrnpc	0.0390368	0.953167	1	mixedmodel	negbinom_offset	Wald
GABA	Hnrnpd	0.0453308	0.935387	1	mixedmodel	negbinom_offset	Wald
GABA	Hnrnpdl	0.0844344	0.127917	0.672435	mixedmodel	negbinom_offset	Wald
GABA	Hnrnpf	0.0174036	0.710828	1	mixedmodel	negbinom_offset	Wald
GABA	Hnrnph1	-0.0547685	0.233525	0.853448	mixedmodel	negbinom_offset	Wald
GABA	Hnrnph2	-0.0645774	0.464513	1	mixedmodel	negbinom_offset	Wald
GABA	Hnrnph3	-0.0210893	0.732553	1	mixedmodel	negbinom_offset	Wald
GABA	Hnrnpk	0.0143351	0.620704	1	mixedmodel	negbinom_offset	Wald
GABA	Hnrnpl	0.125572	0.0291494	0.268235	mixedmodel	negbinom_offset	Wald
GABA	Hnrnpll	-0.0209235	0.297265	0.92457	mixedmodel	negbinom_offset	Wald
GABA	Hnrnpm	-0.0178478	0.572982	1	mixedmodel	negbinom_offset	Wald
GABA	Hnrnpr	0.0501072	0.456103	1	mixedmodel	negbinom_offset	Wald
GABA	Hnrnpu	0.0547659	0.147458	0.719725	mixedmodel	negbinom_offset	Wald
GABA	Hnrnpul1	0.0182004	0.285421	0.912461	mixedmodel	negbinom_offset	Wald
GABA	Hnrnpul2	-0.0568297	0.110216	0.623427	mixedmodel	negbinom_offset	Wald
GABA	Hoga1	0.0136645	0.457525	1	mixedmodel	negbinom_offset	Wald
GABA	Homer1	0.219039	0.104064	0.604877	mixedmodel	negbinom_offset	Wald
GABA	Homer2	-0.0441052	0.901783	1	mixedmodel	negbinom_offset	Wald
GABA	Homer3	0.0275132	0.142632	0.709439	mixedmodel	negbinom_offset	Wald
GABA	Homez	0.0235585	0.504798	1	mixedmodel	negbinom_offset	Wald
GABA	Hook1	-0.118502	0.0154806	0.161975	mixedmodel	negbinom_offset	Wald
GABA	Hook2	-0.0656898	0.734889	1	mixedmodel	negbinom_offset	Wald
GABA	Hook3	0.010025	0.693739	1	mixedmodel	negbinom_offset	Wald
GABA	Hopx	0.0163623	0.573251	1	mixedmodel	negbinom_offset	Wald
GABA	Hopxos	0			mixedmodel	negbinom_offset	Wald
GABA	Hormad1	0			mixedmodel	negbinom_offset	Wald
GABA	Hormad2	0.00136735	0	0	mixedmodel	negbinom_offset	Wald
GABA	Hotairm1	0			mixedmodel	negbinom_offset	Wald
GABA	Hoxa7	0			mixedmodel	negbinom_offset	Wald
GABA	Hoxaas3	0			mixedmodel	negbinom_offset	Wald
GABA	Hoxb4	0			mixedmodel	negbinom_offset	Wald
GABA	Hoxd1	0			mixedmodel	negbinom_offset	Wald
GABA	Hoxd3os1	0			mixedmodel	negbinom_offset	Wald
GABA	Hp	0			mixedmodel	negbinom_offset	Wald
GABA	Hp1bp3	0.032871	0.919495	1	mixedmodel	negbinom_offset	Wald
GABA	Hpca	0.133457	0.483278	1	mixedmodel	negbinom_offset	Wald
GABA	Hpcal1	-0.000166878	0.550363	1	mixedmodel	negbinom_offset	Wald
GABA	Hpcal4	-0.0649871	0.00288593	0.0355906	mixedmodel	negbinom_offset	Wald
GABA	Hpdl	-0.00188114			mixedmodel	negbinom_offset	Wald
GABA	Hpf1	0.091815	0.280239	0.904546	mixedmodel	negbinom_offset	Wald
GABA	Hpgd	0.00378741	0.486659	1	mixedmodel	negbinom_offset	Wald
GABA	Hpgds	0.0258942	0.793944	1	mixedmodel	negbinom_offset	Wald
GABA	Hpn	0.0132405			mixedmodel	negbinom_offset	Wald
GABA	Hprt	-0.0737635	0.366294	0.964653	mixedmodel	negbinom_offset	Wald
GABA	Hps1	0.00927774	0.84365	1	mixedmodel	negbinom_offset	Wald
GABA	Hps3	0.0334465	0.916918	1	mixedmodel	negbinom_offset	Wald
GABA	Hps4	-0.0327461	0.654997	1	mixedmodel	negbinom_offset	Wald
GABA	Hps5	0.0205437	0.176492	0.775584	mixedmodel	negbinom_offset	Wald
GABA	Hps6	-0.00299128	0	0	mixedmodel	negbinom_offset	Wald
GABA	Hpse	-0.0224564	0.294975	0.923014	mixedmodel	negbinom_offset	Wald
GABA	Hpse2	-0.0233438	0.403746	0.984989	mixedmodel	negbinom_offset	Wald
GABA	Hpx	0			mixedmodel	negbinom_offset	Wald
GABA	Hr	0.00805145			mixedmodel	negbinom_offset	Wald
GABA	Hras	-0.0437962	0.929982	1	mixedmodel	negbinom_offset	Wald
GABA	Hrc	0.00466651	0	0	mixedmodel	negbinom_offset	Wald
GABA	Hrct1	-0.0114348	0.958515	1	mixedmodel	negbinom_offset	Wald
GABA	Hrh1	-0.00973691	0.452604	1	mixedmodel	negbinom_offset	Wald
GABA	Hrh2	-0.0204935	0.459277	1	mixedmodel	negbinom_offset	Wald
GABA	Hrh3	-0.0606944	0.443975	0.999727	mixedmodel	negbinom_offset	Wald
GABA	Hrh4	0			mixedmodel	negbinom_offset	Wald
GABA	Hrk	0.0439509	0.0863788	0.545655	mixedmodel	negbinom_offset	Wald
GABA	Hs1bp3	-0.0185132	0.502453	1	mixedmodel	negbinom_offset	Wald
GABA	Hs2st1	-0.0370584	0.455894	1	mixedmodel	negbinom_offset	Wald
GABA	Hs3st1	0.00404048	0.855627	1	mixedmodel	negbinom_offset	Wald
GABA	Hs3st2	0.00928869	0.0241186	0.231064	mixedmodel	negbinom_offset	Wald
GABA	Hs3st3a1	0.00605877	0.165233	0.75499	mixedmodel	negbinom_offset	Wald
GABA	Hs3st3b1	0.00718843	0.830028	1	mixedmodel	negbinom_offset	Wald
GABA	Hs3st4	0.346195	0.716245	1	mixedmodel	negbinom_offset	Wald
GABA	Hs3st5	0.0124977	0.314785	0.936135	mixedmodel	negbinom_offset	Wald
GABA	Hs3st6	0			mixedmodel	negbinom_offset	Wald
GABA	Hs6st1	-0.0224019	0.54633	1	mixedmodel	negbinom_offset	Wald
GABA	Hs6st2	0.0990547	0.724577	1	mixedmodel	negbinom_offset	Wald
GABA	Hs6st3	-0.130029	0.582492	1	mixedmodel	negbinom_offset	Wald
GABA	Hsbp1	0.0353153	0.99891	1	mixedmodel	negbinom_offset	Wald
GABA	Hsbp1l1	-0.0420022	0.351066	0.957462	mixedmodel	negbinom_offset	Wald
GABA	Hscb	-0.0211749	0.614456	1	mixedmodel	negbinom_offset	Wald
GABA	Hsd11b1	-0.0339539	0.54073	1	mixedmodel	negbinom_offset	Wald
GABA	Hsd11b2	-0.00159093			mixedmodel	negbinom_offset	Wald
GABA	Hsd17b1	0			mixedmodel	negbinom_offset	Wald
GABA	Hsd17b10	-0.0169407	0.51265	1	mixedmodel	negbinom_offset	Wald
GABA	Hsd17b11	-0.0134858	0.955054	1	mixedmodel	negbinom_offset	Wald
GABA	Hsd17b12	-0.0257667	0.627632	1	mixedmodel	negbinom_offset	Wald
GABA	Hsd17b13	0			mixedmodel	negbinom_offset	Wald
GABA	Hsd17b14	-0.00618589			mixedmodel	negbinom_offset	Wald
GABA	Hsd17b2	0			mixedmodel	negbinom_offset	Wald
GABA	Hsd17b3	0.00693637	0.999844	1	mixedmodel	negbinom_offset	Wald
GABA	Hsd17b4	0.0147209	0.590723	1	mixedmodel	negbinom_offset	Wald
GABA	Hsd17b7	0.0145201	0.737186	1	mixedmodel	negbinom_offset	Wald
GABA	Hsd3b1	0			mixedmodel	negbinom_offset	Wald
GABA	Hsd3b2	-0.0260302	0.375325	0.971676	mixedmodel	negbinom_offset	Wald
GABA	Hsd3b3	-0.0022895	0.773884	1	mixedmodel	negbinom_offset	Wald
GABA	Hsd3b5	0			mixedmodel	negbinom_offset	Wald
GABA	Hsd3b6	-0.00534081			mixedmodel	negbinom_offset	Wald
GABA	Hsd3b7	-0.01321	1.37e-14	2.33e-13	mixedmodel	negbinom_offset	Wald
GABA	Hsdl1	-0.0398021	0.0529999	0.403109	mixedmodel	negbinom_offset	Wald
GABA	Hsdl2	0.0619781	0.385497	0.979586	mixedmodel	negbinom_offset	Wald
GABA	Hsf1	-0.0575739	0.667975	1	mixedmodel	negbinom_offset	Wald
GABA	Hsf2	0.0390026	0.607631	1	mixedmodel	negbinom_offset	Wald
GABA	Hsf2bp	0.0117234	0.769219	1	mixedmodel	negbinom_offset	Wald
GABA	Hsf3	0.000472354	0	0	mixedmodel	negbinom_offset	Wald
GABA	Hsf4	0.0206607	0.554586	1	mixedmodel	negbinom_offset	Wald
GABA	Hsf5	-0.0178435	0.132661	0.684016	mixedmodel	negbinom_offset	Wald
GABA	Hsh2d	-0.000785927	0.532635	1	mixedmodel	negbinom_offset	Wald
GABA	Hsp90aa1	0.00126965	0.948689	1	mixedmodel	negbinom_offset	Wald
GABA	Hsp90ab1	0.101497	0.896685	1	mixedmodel	negbinom_offset	Wald
GABA	Hsp90b1	0.0775524	0.632702	1	mixedmodel	negbinom_offset	Wald
GABA	Hspa12a	-0.0264934	0.644832	1	mixedmodel	negbinom_offset	Wald
GABA	Hspa12b	-0.0043948	0.785741	1	mixedmodel	negbinom_offset	Wald
GABA	Hspa13	-0.069665	0.160708	0.745286	mixedmodel	negbinom_offset	Wald
GABA	Hspa14	-0.0100224	0.786719	1	mixedmodel	negbinom_offset	Wald
GABA	Hspa1a	-0.00564584	0.564235	1	mixedmodel	negbinom_offset	Wald
GABA	Hspa1b	0.00676982	0.298386	0.92519	mixedmodel	negbinom_offset	Wald
GABA	Hspa1l	0.00702786			mixedmodel	negbinom_offset	Wald
GABA	Hspa2	-0.0387707	0.801928	1	mixedmodel	negbinom_offset	Wald
GABA	Hspa4	0.0324484	0.189571	0.797243	mixedmodel	negbinom_offset	Wald
GABA	Hspa4l	-0.0619223	0.00108145	0.0140138	mixedmodel	negbinom_offset	Wald
GABA	Hspa5	0.266596	0.562755	1	mixedmodel	negbinom_offset	Wald
GABA	Hspa8	0.194574	0.971869	1	mixedmodel	negbinom_offset	Wald
GABA	Hspa9	-0.0193192	0.928314	1	mixedmodel	negbinom_offset	Wald
GABA	Hspb1	0.172964	0.638219	1	mixedmodel	negbinom_offset	Wald
GABA	Hspb11	-0.028211	0.554897	1	mixedmodel	negbinom_offset	Wald
GABA	Hspb2	-0.00220497	0	0	mixedmodel	negbinom_offset	Wald
GABA	Hspb3	0.00765492	0	0	mixedmodel	negbinom_offset	Wald
GABA	Hspb6	-0.00648777			mixedmodel	negbinom_offset	Wald
GABA	Hspb7	0			mixedmodel	negbinom_offset	Wald
GABA	Hspb8	-0.00440287	0.966531	1	mixedmodel	negbinom_offset	Wald
GABA	Hspb9	0			mixedmodel	negbinom_offset	Wald
GABA	Hspbap1	0.00246536	0.658391	1	mixedmodel	negbinom_offset	Wald
GABA	Hspbp1	0.00590993	0.776661	1	mixedmodel	negbinom_offset	Wald
GABA	Hspd1	-0.00175113	0.432625	0.994769	mixedmodel	negbinom_offset	Wald
GABA	Hspe1	0.109982	0.690206	1	mixedmodel	negbinom_offset	Wald
GABA	Hspe1-rs1	0.0224484	0	0	mixedmodel	negbinom_offset	Wald
GABA	Hspg2	0.0181737			mixedmodel	negbinom_offset	Wald
GABA	Hsph1	0.17651	0.0940722	0.572686	mixedmodel	negbinom_offset	Wald
GABA	Htatip2	0.0245698	0.351863	0.957462	mixedmodel	negbinom_offset	Wald
GABA	Htatsf1	0.0533326	0.485722	1	mixedmodel	negbinom_offset	Wald
GABA	Htr1a	-0.00319549	0.648513	1	mixedmodel	negbinom_offset	Wald
GABA	Htr1b	0.0419033	0.0455629	0.367003	mixedmodel	negbinom_offset	Wald
GABA	Htr1d	0.0207502	0.169718	0.763238	mixedmodel	negbinom_offset	Wald
GABA	Htr1f	-0.0223441	0.0957862	0.578308	mixedmodel	negbinom_offset	Wald
GABA	Htr2a	0.0841794	0.02453	0.234372	mixedmodel	negbinom_offset	Wald
GABA	Htr2b	0.0181671	0.435533	0.995866	mixedmodel	negbinom_offset	Wald
GABA	Htr2c	0.00362039	0.476816	1	mixedmodel	negbinom_offset	Wald
GABA	Htr3a	-0.0262527	0.0534337	0.405191	mixedmodel	negbinom_offset	Wald
GABA	Htr4	0.0223811	0.192176	0.801366	mixedmodel	negbinom_offset	Wald
GABA	Htr5a	-0.0106941	0.616265	1	mixedmodel	negbinom_offset	Wald
GABA	Htr5b	0.00351508	3e-16	5.14e-15	mixedmodel	negbinom_offset	Wald
GABA	Htr6	0.0046615			mixedmodel	negbinom_offset	Wald
GABA	Htr7	-0.0196919	0.34836	0.956244	mixedmodel	negbinom_offset	Wald
GABA	Htra1	0.13287	0.903361	1	mixedmodel	negbinom_offset	Wald
GABA	Htra2	0.0233223	0.158144	0.73973	mixedmodel	negbinom_offset	Wald
GABA	Htra3	-0.0139858			mixedmodel	negbinom_offset	Wald
GABA	Htra4	-0.00996409			mixedmodel	negbinom_offset	Wald
GABA	Htt	-0.0180177	0.819855	1	mixedmodel	negbinom_offset	Wald
GABA	Hunk	-0.0354653	0.210328	0.826421	mixedmodel	negbinom_offset	Wald
GABA	Hus1	-0.0141311	0.879342	1	mixedmodel	negbinom_offset	Wald
GABA	Hus1b	-0.0093772			mixedmodel	negbinom_offset	Wald
GABA	Huwe1	0.0117388	0.730298	1	mixedmodel	negbinom_offset	Wald
GABA	Hvcn1	0			mixedmodel	negbinom_offset	Wald
GABA	Hyal1	-0.00652122	2.01e-15	3.44e-14	mixedmodel	negbinom_offset	Wald
GABA	Hyal2	0.013105			mixedmodel	negbinom_offset	Wald
GABA	Hyal3	0.009803			mixedmodel	negbinom_offset	Wald
GABA	Hyal4	0			mixedmodel	negbinom_offset	Wald
GABA	Hyal5	0			mixedmodel	negbinom_offset	Wald
GABA	Hydin	0.0384541	0.268902	0.893303	mixedmodel	negbinom_offset	Wald
GABA	Hykk	-0.0134742	0.632152	1	mixedmodel	negbinom_offset	Wald
GABA	Hyls1	-0.0183156	0.416603	0.990525	mixedmodel	negbinom_offset	Wald
GABA	Hyou1	0.0236137	0.786704	1	mixedmodel	negbinom_offset	Wald
GABA	Hypk	-0.00470234	0.819716	1	mixedmodel	negbinom_offset	Wald
GABA	Hypm	0.00279598	0.412451	0.989055	mixedmodel	negbinom_offset	Wald
GABA	I730030J21Rik	-0.00340744			mixedmodel	negbinom_offset	Wald
GABA	I830077J02Rik	0.0146264	0.984094	1	mixedmodel	negbinom_offset	Wald
GABA	I830134H01Rik	0.00130757	3.36e-287	1.01e-285	mixedmodel	negbinom_offset	Wald
GABA	Iah1	0.043337	0.763821	1	mixedmodel	negbinom_offset	Wald
GABA	Iapp	0			mixedmodel	negbinom_offset	Wald
GABA	Iars	0.0154557	0.669796	1	mixedmodel	negbinom_offset	Wald
GABA	Iars2	-0.081783	0.144093	0.712123	mixedmodel	negbinom_offset	Wald
GABA	Iba57	-0.0143118	6.87e-242	2.01e-240	mixedmodel	negbinom_offset	Wald
GABA	Ibsp	0.00469752	0.994288	1	mixedmodel	negbinom_offset	Wald
GABA	Ibtk	-0.0502593	0.11795	0.648066	mixedmodel	negbinom_offset	Wald
GABA	Ica1	-0.0087221	0.394441	0.983165	mixedmodel	negbinom_offset	Wald
GABA	Ica1l	0.0359454	0.432994	0.994769	mixedmodel	negbinom_offset	Wald
GABA	Icam1	-0.000475853			mixedmodel	negbinom_offset	Wald
GABA	Icam2	0.0261845			mixedmodel	negbinom_offset	Wald
GABA	Icam4	0.0077622	0.968099	1	mixedmodel	negbinom_offset	Wald
GABA	Icam5	0.0926817	0.115355	0.639762	mixedmodel	negbinom_offset	Wald
GABA	Ice1	-0.0836767	0.515196	1	mixedmodel	negbinom_offset	Wald
GABA	Ice2	0.0200351	0.350276	0.957462	mixedmodel	negbinom_offset	Wald
GABA	Ick	0.104678	0.102723	0.601307	mixedmodel	negbinom_offset	Wald
GABA	Icmt	-0.0382368	0.0356053	0.309173	mixedmodel	negbinom_offset	Wald
GABA	Icos	-0.00320213			mixedmodel	negbinom_offset	Wald
GABA	Icosl	0.00342629			mixedmodel	negbinom_offset	Wald
GABA	Ict1os	0.00258775	3.9e-85	9.03e-84	mixedmodel	negbinom_offset	Wald
GABA	Id1	0.139714	0.351872	0.957462	mixedmodel	negbinom_offset	Wald
GABA	Id2	0.080494	0.730617	1	mixedmodel	negbinom_offset	Wald
GABA	Id3	0.167423	0.604748	1	mixedmodel	negbinom_offset	Wald
GABA	Id4	0.00951824	0.982163	1	mixedmodel	negbinom_offset	Wald
GABA	Ide	-0.00880655	0.943677	1	mixedmodel	negbinom_offset	Wald
GABA	Idh1	0.0344744	0.72393	1	mixedmodel	negbinom_offset	Wald
GABA	Idh2	-0.0189018	0.0867558	0.546706	mixedmodel	negbinom_offset	Wald
GABA	Idh3a	-0.156598	7.82e-06	0.000113447	mixedmodel	negbinom_offset	Wald
GABA	Idh3b	0.0293989	0.724168	1	mixedmodel	negbinom_offset	Wald
GABA	Idh3g	-0.0432654	0.708458	1	mixedmodel	negbinom_offset	Wald
GABA	Idi1	0.0770279	0.498892	1	mixedmodel	negbinom_offset	Wald
GABA	Idi2	-0.00783365			mixedmodel	negbinom_offset	Wald
GABA	Idnk	0.0264765	0.783708	1	mixedmodel	negbinom_offset	Wald
GABA	Ido1	-0.00935921	0	0	mixedmodel	negbinom_offset	Wald
GABA	Ido2	-0.00168458			mixedmodel	negbinom_offset	Wald
GABA	Ids	-0.0898665	0.0259173	0.244853	mixedmodel	negbinom_offset	Wald
GABA	Idua	0.00993985	0.928189	1	mixedmodel	negbinom_offset	Wald
GABA	Ier2	0.0263436	0.336012	0.948667	mixedmodel	negbinom_offset	Wald
GABA	Ier3	0.0515092	0.233119	0.853022	mixedmodel	negbinom_offset	Wald
GABA	Ier3ip1	-0.0676457	0.297041	0.92457	mixedmodel	negbinom_offset	Wald
GABA	Ier5	0.0132302	0.54913	1	mixedmodel	negbinom_offset	Wald
GABA	Ier5l	-0.0227958	0.761777	1	mixedmodel	negbinom_offset	Wald
GABA	Iffo1	-0.00822998	0.659795	1	mixedmodel	negbinom_offset	Wald
GABA	Iffo2	-0.0685413	0.241125	0.862302	mixedmodel	negbinom_offset	Wald
GABA	Ifi202b	0			mixedmodel	negbinom_offset	Wald
GABA	Ifi203	0.0165879			mixedmodel	negbinom_offset	Wald
GABA	Ifi204	0			mixedmodel	negbinom_offset	Wald
GABA	Ifi205	0			mixedmodel	negbinom_offset	Wald
GABA	Ifi206	0.0120752			mixedmodel	negbinom_offset	Wald
GABA	Ifi207	-0.00478903	0.843865	1	mixedmodel	negbinom_offset	Wald
GABA	Ifi208	0			mixedmodel	negbinom_offset	Wald
GABA	Ifi209	0			mixedmodel	negbinom_offset	Wald
GABA	Ifi211	0			mixedmodel	negbinom_offset	Wald
GABA	Ifi213	0			mixedmodel	negbinom_offset	Wald
GABA	Ifi214	0			mixedmodel	negbinom_offset	Wald
GABA	Ifi27	0.0990018	0.98037	1	mixedmodel	negbinom_offset	Wald
GABA	Ifi27l2a	0.182606	0.72454	1	mixedmodel	negbinom_offset	Wald
GABA	Ifi27l2b	0.00122878			mixedmodel	negbinom_offset	Wald
GABA	Ifi30	0.0310255	0.229064	0.847281	mixedmodel	negbinom_offset	Wald
GABA	Ifi35	0.0162601	0.991934	1	mixedmodel	negbinom_offset	Wald
GABA	Ifi44	0.0525378	0.999072	1	mixedmodel	negbinom_offset	Wald
GABA	Ifi47	0.00152043			mixedmodel	negbinom_offset	Wald
GABA	Ifih1	0.0603965	0.0666212	0.466823	mixedmodel	negbinom_offset	Wald
GABA	Ifit1	0.0405984	0.140776	0.70434	mixedmodel	negbinom_offset	Wald
GABA	Ifit1bl1	-0.00114321	0.996954	1	mixedmodel	negbinom_offset	Wald
GABA	Ifit1bl2	0.00519117	0.537614	1	mixedmodel	negbinom_offset	Wald
GABA	Ifit2	-0.0216979	0.215204	0.831253	mixedmodel	negbinom_offset	Wald
GABA	Ifit3	0.0561848	0.0311975	0.281811	mixedmodel	negbinom_offset	Wald
GABA	Ifit3b	0.026909	3.82e-29	7.21e-28	mixedmodel	negbinom_offset	Wald
GABA	Ifitm1	0.0264764	0.491913	1	mixedmodel	negbinom_offset	Wald
GABA	Ifitm10	-0.0517197	0.357428	0.959701	mixedmodel	negbinom_offset	Wald
GABA	Ifitm2	0.0387356	0.267725	0.892648	mixedmodel	negbinom_offset	Wald
GABA	Ifitm3	0.29664	0.767111	1	mixedmodel	negbinom_offset	Wald
GABA	Ifitm5	0			mixedmodel	negbinom_offset	Wald
GABA	Ifitm6	0			mixedmodel	negbinom_offset	Wald
GABA	Ifitm7	-0.0109071	0.605756	1	mixedmodel	negbinom_offset	Wald
GABA	Ifnar1	0.003066	0.603138	1	mixedmodel	negbinom_offset	Wald
GABA	Ifnar2	0.124705	0.161844	0.748121	mixedmodel	negbinom_offset	Wald
GABA	Ifng	0			mixedmodel	negbinom_offset	Wald
GABA	Ifngas1	0			mixedmodel	negbinom_offset	Wald
GABA	Ifngr1	0.0271912	0.788027	1	mixedmodel	negbinom_offset	Wald
GABA	Ifngr2	0.0560171	0.0968824	0.581754	mixedmodel	negbinom_offset	Wald
GABA	Ifnk	0.00289855	0.521407	1	mixedmodel	negbinom_offset	Wald
GABA	Ifnlr1	0.00180097			mixedmodel	negbinom_offset	Wald
GABA	Ifrd1	0.066331	0.284546	0.911655	mixedmodel	negbinom_offset	Wald
GABA	Ifrd2	0.00825493	0.932132	1	mixedmodel	negbinom_offset	Wald
GABA	Ift122	0.0288753	0.317202	0.938697	mixedmodel	negbinom_offset	Wald
GABA	Ift140	0.0362674	0.0870778	0.548346	mixedmodel	negbinom_offset	Wald
GABA	Ift172	0.0667892	0.266728	0.891813	mixedmodel	negbinom_offset	Wald
GABA	Ift20	-0.130363	0.776442	1	mixedmodel	negbinom_offset	Wald
GABA	Ift22	0.0651046	0.876115	1	mixedmodel	negbinom_offset	Wald
GABA	Ift27	0.013147	0.695706	1	mixedmodel	negbinom_offset	Wald
GABA	Ift43	-0.0191381	0.102773	0.601307	mixedmodel	negbinom_offset	Wald
GABA	Ift46	0.0511378	0.147509	0.719725	mixedmodel	negbinom_offset	Wald
GABA	Ift52	-0.0160502	0.308604	0.931597	mixedmodel	negbinom_offset	Wald
GABA	Ift57	-0.0287646	0.436308	0.996359	mixedmodel	negbinom_offset	Wald
GABA	Ift74	0.0536162	0.739941	1	mixedmodel	negbinom_offset	Wald
GABA	Ift80	0.0177534	0.496339	1	mixedmodel	negbinom_offset	Wald
GABA	Ift81	-0.00172034	0.838207	1	mixedmodel	negbinom_offset	Wald
GABA	Ift88	-0.0230411	0.374553	0.971141	mixedmodel	negbinom_offset	Wald
GABA	Ift88os	-0.000529695	0	0	mixedmodel	negbinom_offset	Wald
GABA	Igbp1	0.0794144	0.348243	0.956244	mixedmodel	negbinom_offset	Wald
GABA	Igbp1b	0			mixedmodel	negbinom_offset	Wald
GABA	Igdcc3	0.0159891	0.160659	0.745286	mixedmodel	negbinom_offset	Wald
GABA	Igdcc4	0.0424294	0.896935	1	mixedmodel	negbinom_offset	Wald
GABA	Igf1	-0.108637	0.87237	1	mixedmodel	negbinom_offset	Wald
GABA	Igf1os	0.0127951	0.709943	1	mixedmodel	negbinom_offset	Wald
GABA	Igf1r	0.159291	0.0738731	0.49889	mixedmodel	negbinom_offset	Wald
GABA	Igf2	-0.00150967			mixedmodel	negbinom_offset	Wald
GABA	Igf2bp1	0			mixedmodel	negbinom_offset	Wald
GABA	Igf2bp2	0.0215014			mixedmodel	negbinom_offset	Wald
GABA	Igf2bp3	0.00839221	0.785632	1	mixedmodel	negbinom_offset	Wald
GABA	Igf2os	0			mixedmodel	negbinom_offset	Wald
GABA	Igf2r	-0.0509234	0.208506	0.823415	mixedmodel	negbinom_offset	Wald
GABA	Igfals	0.0133401	5.38e-206	1.53e-204	mixedmodel	negbinom_offset	Wald
GABA	Igfbp1	0			mixedmodel	negbinom_offset	Wald
GABA	Igfbp2	0.0883157	0.0362596	0.313013	mixedmodel	negbinom_offset	Wald
GABA	Igfbp3	-0.0422922	0.118358	0.649503	mixedmodel	negbinom_offset	Wald
GABA	Igfbp4	-0.0487255	0.942507	1	mixedmodel	negbinom_offset	Wald
GABA	Igfbp5	0.102076	0.798992	1	mixedmodel	negbinom_offset	Wald
GABA	Igfbp6	0.011647	0.390211	0.981649	mixedmodel	negbinom_offset	Wald
GABA	Igfbp7	0.124114	0.637726	1	mixedmodel	negbinom_offset	Wald
GABA	Igfbpl1	0.0350677	0.463796	1	mixedmodel	negbinom_offset	Wald
GABA	Igflr1	0.0400344	0.0526154	0.401743	mixedmodel	negbinom_offset	Wald
GABA	Igfn1	7.86e-05			mixedmodel	negbinom_offset	Wald
GABA	Ighd	0			mixedmodel	negbinom_offset	Wald
GABA	Ighg2c	0.00175247			mixedmodel	negbinom_offset	Wald
GABA	Ighm	-0.00150058	3.76e-60	8.15e-59	mixedmodel	negbinom_offset	Wald
GABA	Ighmbp2	0.000134234	0.355273	0.959043	mixedmodel	negbinom_offset	Wald
GABA	Igip	-0.0835589	0.000324693	0.00439726	mixedmodel	negbinom_offset	Wald
GABA	Igkv6-20	0			mixedmodel	negbinom_offset	Wald
GABA	Igll1	0			mixedmodel	negbinom_offset	Wald
GABA	Iglon5	-0.0359241	0.234513	0.855471	mixedmodel	negbinom_offset	Wald
GABA	Igsf1	0.00163999	0	0	mixedmodel	negbinom_offset	Wald
GABA	Igsf10	0.00306958	0.623894	1	mixedmodel	negbinom_offset	Wald
GABA	Igsf11	0.135485	0.070195	0.48253	mixedmodel	negbinom_offset	Wald
GABA	Igsf21	0.0803735	0.0988576	0.588231	mixedmodel	negbinom_offset	Wald
GABA	Igsf23	0			mixedmodel	negbinom_offset	Wald
GABA	Igsf3	-0.151854	0.206567	0.82072	mixedmodel	negbinom_offset	Wald
GABA	Igsf5	0.0169423	1.15e-91	2.69e-90	mixedmodel	negbinom_offset	Wald
GABA	Igsf6	-0.00411566	0.720955	1	mixedmodel	negbinom_offset	Wald
GABA	Igsf8	-0.0514596	0.880953	1	mixedmodel	negbinom_offset	Wald
GABA	Igsf9	0.014712	0.103104	0.602381	mixedmodel	negbinom_offset	Wald
GABA	Igsf9b	-0.0302807	0.650379	1	mixedmodel	negbinom_offset	Wald
GABA	Igtp	0.0107888	0	0	mixedmodel	negbinom_offset	Wald
GABA	Ihh	0			mixedmodel	negbinom_offset	Wald
GABA	Iigp1	0.0176472	0.510501	1	mixedmodel	negbinom_offset	Wald
GABA	Ik	0.0837133	0.462618	1	mixedmodel	negbinom_offset	Wald
GABA	Ikbip	0.00147886	0.645129	1	mixedmodel	negbinom_offset	Wald
GABA	Ikbkb	-0.00886358	0.937069	1	mixedmodel	negbinom_offset	Wald
GABA	Ikbke	0.0150269	0.729895	1	mixedmodel	negbinom_offset	Wald
GABA	Ikbkg	0.057985	0.701531	1	mixedmodel	negbinom_offset	Wald
GABA	Ikzf1	0.0316606			mixedmodel	negbinom_offset	Wald
GABA	Ikzf2	-0.0932688	0.799871	1	mixedmodel	negbinom_offset	Wald
GABA	Ikzf3	0			mixedmodel	negbinom_offset	Wald
GABA	Ikzf4	0.0153798	0.971489	1	mixedmodel	negbinom_offset	Wald
GABA	Ikzf5	-0.043159	0.169052	0.762613	mixedmodel	negbinom_offset	Wald
GABA	Il10	0.00177922			mixedmodel	negbinom_offset	Wald
GABA	Il10ra	0.0116495	1.1e-130	2.8e-129	mixedmodel	negbinom_offset	Wald
GABA	Il10rb	0.0263801	0.216979	0.834652	mixedmodel	negbinom_offset	Wald
GABA	Il11	-0.00787937			mixedmodel	negbinom_offset	Wald
GABA	Il11ra1	-0.0207828	0.900321	1	mixedmodel	negbinom_offset	Wald
GABA	Il12a	-0.00361099	0.0764436	0.50926	mixedmodel	negbinom_offset	Wald
GABA	Il12b	0			mixedmodel	negbinom_offset	Wald
GABA	Il12rb1	0.009081			mixedmodel	negbinom_offset	Wald
GABA	Il12rb2	0.00717415	0.55386	1	mixedmodel	negbinom_offset	Wald
GABA	Il13ra1	-0.00850226	0.472975	1	mixedmodel	negbinom_offset	Wald
GABA	Il13ra2	0.00147847			mixedmodel	negbinom_offset	Wald
GABA	Il15	-0.00120487			mixedmodel	negbinom_offset	Wald
GABA	Il15ra	0.0251166	0.129905	0.677402	mixedmodel	negbinom_offset	Wald
GABA	Il16	-0.0163008			mixedmodel	negbinom_offset	Wald
GABA	Il17b	0.00247849			mixedmodel	negbinom_offset	Wald
GABA	Il17c	-0.00104671	0.939869	1	mixedmodel	negbinom_offset	Wald
GABA	Il17d	0.00945004	0.525992	1	mixedmodel	negbinom_offset	Wald
GABA	Il17f	0			mixedmodel	negbinom_offset	Wald
GABA	Il17ra	0.0485568	0.041953	0.34646	mixedmodel	negbinom_offset	Wald
GABA	Il17rb	0.02592	0.847639	1	mixedmodel	negbinom_offset	Wald
GABA	Il17rc	-0.0135039	0	0	mixedmodel	negbinom_offset	Wald
GABA	Il17rd	0.0132924	0.476704	1	mixedmodel	negbinom_offset	Wald
GABA	Il17re	0.00572504			mixedmodel	negbinom_offset	Wald
GABA	Il18	0.0572208	0.125135	0.664263	mixedmodel	negbinom_offset	Wald
GABA	Il18bp	0.00254098	0.851061	1	mixedmodel	negbinom_offset	Wald
GABA	Il18rap	0			mixedmodel	negbinom_offset	Wald
GABA	Il1a	0.00192814			mixedmodel	negbinom_offset	Wald
GABA	Il1b	0			mixedmodel	negbinom_offset	Wald
GABA	Il1bos	0.00144901			mixedmodel	negbinom_offset	Wald
GABA	Il1f5	0			mixedmodel	negbinom_offset	Wald
GABA	Il1r1	0.0029015	0.497362	1	mixedmodel	negbinom_offset	Wald
GABA	Il1r2	0.0148715	0.163655	0.751619	mixedmodel	negbinom_offset	Wald
GABA	Il1rap	0.145731	0.225293	0.84266	mixedmodel	negbinom_offset	Wald
GABA	Il1rapl1	0.113113	0.113478	0.634845	mixedmodel	negbinom_offset	Wald
GABA	Il1rapl2	-0.170747	0.227189	0.844757	mixedmodel	negbinom_offset	Wald
GABA	Il1rl1	-0.00415287	7.22e-13	1.19e-11	mixedmodel	negbinom_offset	Wald
GABA	Il1rl2	0.0116058	0.636363	1	mixedmodel	negbinom_offset	Wald
GABA	Il2	0.00688986			mixedmodel	negbinom_offset	Wald
GABA	Il20ra	0.00738124	0.536893	1	mixedmodel	negbinom_offset	Wald
GABA	Il20rb	0.00970826	0.619477	1	mixedmodel	negbinom_offset	Wald
GABA	Il21r	0.00579126	1.72e-28	3.24e-27	mixedmodel	negbinom_offset	Wald
GABA	Il22ra1	0			mixedmodel	negbinom_offset	Wald
GABA	Il23a	0			mixedmodel	negbinom_offset	Wald
GABA	Il23r	0.00112436	0.94918	1	mixedmodel	negbinom_offset	Wald
GABA	Il25	0			mixedmodel	negbinom_offset	Wald
GABA	Il27	-0.0182974	0.338816	0.9501	mixedmodel	negbinom_offset	Wald
GABA	Il27ra	-0.00125851			mixedmodel	negbinom_offset	Wald
GABA	Il2ra	0			mixedmodel	negbinom_offset	Wald
GABA	Il2rb	0			mixedmodel	negbinom_offset	Wald
GABA	Il2rg	-0.00433538	0.710027	1	mixedmodel	negbinom_offset	Wald
GABA	Il31ra	0.00122878			mixedmodel	negbinom_offset	Wald
GABA	Il33	0.105023	0.169607	0.763163	mixedmodel	negbinom_offset	Wald
GABA	Il34	0.0175392	0.220515	0.837709	mixedmodel	negbinom_offset	Wald
GABA	Il3ra	-2.55e-06			mixedmodel	negbinom_offset	Wald
GABA	Il4	0.0177988	0.807926	1	mixedmodel	negbinom_offset	Wald
GABA	Il4i1	-0.00044381	0.830178	1	mixedmodel	negbinom_offset	Wald
GABA	Il4ra	0.0123292	0.653149	1	mixedmodel	negbinom_offset	Wald
GABA	Il5	0.00592414			mixedmodel	negbinom_offset	Wald
GABA	Il5ra	-0.00224316	0.306085	0.930307	mixedmodel	negbinom_offset	Wald
GABA	Il6	0			mixedmodel	negbinom_offset	Wald
GABA	Il6ra	0.0163998	0.428161	0.99359	mixedmodel	negbinom_offset	Wald
GABA	Il6st	0.0169398			mixedmodel	negbinom_offset	Wald
GABA	Il7	0.00632042			mixedmodel	negbinom_offset	Wald
GABA	Il7r	0			mixedmodel	negbinom_offset	Wald
GABA	Ildr1	0			mixedmodel	negbinom_offset	Wald
GABA	Ildr2	-0.0641613	0.0208914	0.206859	mixedmodel	negbinom_offset	Wald
GABA	Ilf2	0.0120797	0.911093	1	mixedmodel	negbinom_offset	Wald
GABA	Ilf3	0.0394725	0.585726	1	mixedmodel	negbinom_offset	Wald
GABA	Ilk	0.00566586	0.379018	0.974434	mixedmodel	negbinom_offset	Wald
GABA	Ilkap	0.100107	0.216182	0.833379	mixedmodel	negbinom_offset	Wald
GABA	Ilrun	0.00507493	0.348179	0.956244	mixedmodel	negbinom_offset	Wald
GABA	Iltifb	-0.000872409	0.99259	1	mixedmodel	negbinom_offset	Wald
GABA	Ilvbl	-0.0572873	0.508353	1	mixedmodel	negbinom_offset	Wald
GABA	Immp1l	0.0657987	0.609888	1	mixedmodel	negbinom_offset	Wald
GABA	Immp2l	-0.0733293	0.661913	1	mixedmodel	negbinom_offset	Wald
GABA	Immt	0.0423294	0.738858	1	mixedmodel	negbinom_offset	Wald
GABA	Imp3	-0.0410853	0.442764	0.999646	mixedmodel	negbinom_offset	Wald
GABA	Imp4	0.013681	0.187129	0.793017	mixedmodel	negbinom_offset	Wald
GABA	Impa1	0.0721712	0.331062	0.94837	mixedmodel	negbinom_offset	Wald
GABA	Impa2	-0.00712353	0.892415	1	mixedmodel	negbinom_offset	Wald
GABA	Impact	-0.0357271	0.689083	1	mixedmodel	negbinom_offset	Wald
GABA	Impad1	-0.122279	0.00529334	0.0620969	mixedmodel	negbinom_offset	Wald
GABA	Impdh1	-0.0121057	0.274085	0.89827	mixedmodel	negbinom_offset	Wald
GABA	Impdh2	0.0254396	0.689758	1	mixedmodel	negbinom_offset	Wald
GABA	Impg1	-0.0135523	0.658512	1	mixedmodel	negbinom_offset	Wald
GABA	Impg2	-0.00164598	0.779409	1	mixedmodel	negbinom_offset	Wald
GABA	Ina	-0.00815142	0.52317	1	mixedmodel	negbinom_offset	Wald
GABA	Inafm1	-0.0309368	0.432761	0.994769	mixedmodel	negbinom_offset	Wald
GABA	Inafm2	-0.00715662	0.0771079	0.511186	mixedmodel	negbinom_offset	Wald
GABA	Inava	-0.00560269	0.293124	0.921456	mixedmodel	negbinom_offset	Wald
GABA	Inca1	-0.00905426	0.955988	1	mixedmodel	negbinom_offset	Wald
GABA	Incenp	-0.0478747	0.0460722	0.369384	mixedmodel	negbinom_offset	Wald
GABA	Inf2	0.0245251	0.88206	1	mixedmodel	negbinom_offset	Wald
GABA	Ing1	0.0996522	0.446679	1	mixedmodel	negbinom_offset	Wald
GABA	Ing2	0.0596329	0.307509	0.931465	mixedmodel	negbinom_offset	Wald
GABA	Ing3	-0.0136337	0.817492	1	mixedmodel	negbinom_offset	Wald
GABA	Ing4	-0.0118016	0.973204	1	mixedmodel	negbinom_offset	Wald
GABA	Ing5	-0.00757183	0.675408	1	mixedmodel	negbinom_offset	Wald
GABA	Inha	-0.00206289	0.505003	1	mixedmodel	negbinom_offset	Wald
GABA	Inhba	-0.0107508	0.747087	1	mixedmodel	negbinom_offset	Wald
GABA	Inhbb	0.000691159	0.721317	1	mixedmodel	negbinom_offset	Wald
GABA	Inhbc	0			mixedmodel	negbinom_offset	Wald
GABA	Inhbe	-0.00228375	0.999488	1	mixedmodel	negbinom_offset	Wald
GABA	Inip	-0.0261909	0.30294	0.927558	mixedmodel	negbinom_offset	Wald
GABA	Inka1	0.0140318			mixedmodel	negbinom_offset	Wald
GABA	Inka2	0.0519462	0.459463	1	mixedmodel	negbinom_offset	Wald
GABA	Inmt	0			mixedmodel	negbinom_offset	Wald
GABA	Ino80	0.00680754	0.677321	1	mixedmodel	negbinom_offset	Wald
GABA	Ino80b	-0.00637263	0.56366	1	mixedmodel	negbinom_offset	Wald
GABA	Ino80c	-0.0235917	0.12376	0.661924	mixedmodel	negbinom_offset	Wald
GABA	Ino80d	0.012937	0.823101	1	mixedmodel	negbinom_offset	Wald
GABA	Ino80dos	0.0568949	0.109211	0.620252	mixedmodel	negbinom_offset	Wald
GABA	Ino80e	0.0413288	0.143096	0.710429	mixedmodel	negbinom_offset	Wald
GABA	Inpp1	-0.0170282	0.623757	1	mixedmodel	negbinom_offset	Wald
GABA	Inpp4a	-0.031862	0.697495	1	mixedmodel	negbinom_offset	Wald
GABA	Inpp4b	0.0105542	0.384019	0.978639	mixedmodel	negbinom_offset	Wald
GABA	Inpp5a	0.00244849	0.99187	1	mixedmodel	negbinom_offset	Wald
GABA	Inpp5b	0.0260891	0.540655	1	mixedmodel	negbinom_offset	Wald
GABA	Inpp5d	0.0467916	0.768023	1	mixedmodel	negbinom_offset	Wald
GABA	Inpp5e	-0.00666857	0.387387	0.980663	mixedmodel	negbinom_offset	Wald
GABA	Inpp5f	-0.00488925	0.903978	1	mixedmodel	negbinom_offset	Wald
GABA	Inpp5j	0.0366155	0.920148	1	mixedmodel	negbinom_offset	Wald
GABA	Inpp5k	0.0403807	0.625729	1	mixedmodel	negbinom_offset	Wald
GABA	Inppl1	0.00899714	0.243654	0.863602	mixedmodel	negbinom_offset	Wald
GABA	Ins2	0			mixedmodel	negbinom_offset	Wald
GABA	Insc	-0.00113833	0.96805	1	mixedmodel	negbinom_offset	Wald
GABA	Insig1	-0.0231897	0.648092	1	mixedmodel	negbinom_offset	Wald
GABA	Insig2	-0.106884	0.628633	1	mixedmodel	negbinom_offset	Wald
GABA	Insl5	0.00111321	0.000286553	0.00389264	mixedmodel	negbinom_offset	Wald
GABA	Insl6	0.00891283	0	0	mixedmodel	negbinom_offset	Wald
GABA	Insm1	0.00925612	0.977217	1	mixedmodel	negbinom_offset	Wald
GABA	Insm2	0			mixedmodel	negbinom_offset	Wald
GABA	Insr	0.0642479	0.34886	0.956414	mixedmodel	negbinom_offset	Wald
GABA	Insrr	0			mixedmodel	negbinom_offset	Wald
GABA	Insyn1	-0.00849079	0.921118	1	mixedmodel	negbinom_offset	Wald
GABA	Insyn2a	-0.0295819	0.766608	1	mixedmodel	negbinom_offset	Wald
GABA	Insyn2b	0.0349567	0.617235	1	mixedmodel	negbinom_offset	Wald
GABA	Ints1	0.0350605	0.807489	1	mixedmodel	negbinom_offset	Wald
GABA	Ints10	-0.0417817	0.430466	0.994768	mixedmodel	negbinom_offset	Wald
GABA	Ints11	0.0386763	0.858456	1	mixedmodel	negbinom_offset	Wald
GABA	Ints12	0.000593151	0.601473	1	mixedmodel	negbinom_offset	Wald
GABA	Ints13	-0.0434198	0.993466	1	mixedmodel	negbinom_offset	Wald
GABA	Ints14	-0.0146444	0.681068	1	mixedmodel	negbinom_offset	Wald
GABA	Ints2	-0.0752186	0.517369	1	mixedmodel	negbinom_offset	Wald
GABA	Ints3	-0.018156	0.612235	1	mixedmodel	negbinom_offset	Wald
GABA	Ints4	0.111462	0.0989949	0.58885	mixedmodel	negbinom_offset	Wald
GABA	Ints5	-7.33e-05	0.785907	1	mixedmodel	negbinom_offset	Wald
GABA	Ints6	-0.115372	0.169079	0.762613	mixedmodel	negbinom_offset	Wald
GABA	Ints6l	-0.101371	0.172148	0.76742	mixedmodel	negbinom_offset	Wald
GABA	Ints7	0.00514985	0.865007	1	mixedmodel	negbinom_offset	Wald
GABA	Ints8	0.0468881	0.784412	1	mixedmodel	negbinom_offset	Wald
GABA	Ints9	0.010626	0.736816	1	mixedmodel	negbinom_offset	Wald
GABA	Intu	0.0681881	0.391293	0.982139	mixedmodel	negbinom_offset	Wald
GABA	Invs	0.0285885	0.399961	0.983497	mixedmodel	negbinom_offset	Wald
GABA	Ip6k1	0.0914173	0.796274	1	mixedmodel	negbinom_offset	Wald
GABA	Ip6k2	0.0469759	0.777848	1	mixedmodel	negbinom_offset	Wald
GABA	Ip6k3	0			mixedmodel	negbinom_offset	Wald
GABA	Ipcef1	0.192775	0.223645	0.840577	mixedmodel	negbinom_offset	Wald
GABA	Ipmk	-0.0145077	0.876222	1	mixedmodel	negbinom_offset	Wald
GABA	Ipo11	0.0466507	0.463712	1	mixedmodel	negbinom_offset	Wald
GABA	Ipo13	-0.0143134	0.827659	1	mixedmodel	negbinom_offset	Wald
GABA	Ipo4	-0.0420987	0.167451	0.759267	mixedmodel	negbinom_offset	Wald
GABA	Ipo5	0.0466146	0.160094	0.744135	mixedmodel	negbinom_offset	Wald
GABA	Ipo7	0.0594252	0.127729	0.672219	mixedmodel	negbinom_offset	Wald
GABA	Ipo8	-0.0111976	0.18461	0.787149	mixedmodel	negbinom_offset	Wald
GABA	Ipo9	0.0131893	0.775815	1	mixedmodel	negbinom_offset	Wald
GABA	Ipp	-0.054882	0.21201	0.827459	mixedmodel	negbinom_offset	Wald
GABA	Ippk	0.0365425	0.312913	0.934275	mixedmodel	negbinom_offset	Wald
GABA	Iqank1	-0.0287333	0.248034	0.87078	mixedmodel	negbinom_offset	Wald
GABA	Iqca	0.00520092			mixedmodel	negbinom_offset	Wald
GABA	Iqca1l	-0.0020637			mixedmodel	negbinom_offset	Wald
GABA	Iqcb1	-0.0564289	0.46642	1	mixedmodel	negbinom_offset	Wald
GABA	Iqcc	0.0488799	0.40184	0.983497	mixedmodel	negbinom_offset	Wald
GABA	Iqcd	-0.0180469	0.474065	1	mixedmodel	negbinom_offset	Wald
GABA	Iqce	0.0551616	0.435229	0.995693	mixedmodel	negbinom_offset	Wald
GABA	Iqcf3	0.00424255	0.00164312	0.0210154	mixedmodel	negbinom_offset	Wald
GABA	Iqcg	0.0393174	0.344421	0.953294	mixedmodel	negbinom_offset	Wald
GABA	Iqch	0.0162928	0.813904	1	mixedmodel	negbinom_offset	Wald
GABA	Iqck	0.0207499	0.827086	1	mixedmodel	negbinom_offset	Wald
GABA	Iqcm	0.043925	0.0288788	0.266437	mixedmodel	negbinom_offset	Wald
GABA	Iqcn	0.000940756			mixedmodel	negbinom_offset	Wald
GABA	Iqgap1	0.0488853	0.380677	0.976073	mixedmodel	negbinom_offset	Wald
GABA	Iqgap2	-0.0250123	0.417012	0.990872	mixedmodel	negbinom_offset	Wald
GABA	Iqgap3	-0.0161333	0	0	mixedmodel	negbinom_offset	Wald
GABA	Iqsec1	-0.100164	0.178817	0.778885	mixedmodel	negbinom_offset	Wald
GABA	Iqsec2	0.110206	0.0107358	0.118415	mixedmodel	negbinom_offset	Wald
GABA	Iqsec3	-0.0729766	0.958718	1	mixedmodel	negbinom_offset	Wald
GABA	Iqub	-0.00919256	0.305737	0.929807	mixedmodel	negbinom_offset	Wald
GABA	Irak1	-0.0957906	0.0360359	0.31169	mixedmodel	negbinom_offset	Wald
GABA	Irak1bp1	0.0435732	0.573286	1	mixedmodel	negbinom_offset	Wald
GABA	Irak2	0.0257761	0.816464	1	mixedmodel	negbinom_offset	Wald
GABA	Irak3	0.00969784			mixedmodel	negbinom_offset	Wald
GABA	Irak4	0.00808324			mixedmodel	negbinom_offset	Wald
GABA	Ireb2	0.0434312	0.74659	1	mixedmodel	negbinom_offset	Wald
GABA	Irf1	0.0039413	0.378201	0.974111	mixedmodel	negbinom_offset	Wald
GABA	Irf2	0.0544382	0.919168	1	mixedmodel	negbinom_offset	Wald
GABA	Irf2bp1	0.00199789	0.31729	0.938697	mixedmodel	negbinom_offset	Wald
GABA	Irf2bp2	0.0366518	0.722045	1	mixedmodel	negbinom_offset	Wald
GABA	Irf2bpl	-0.0337509	0.741127	1	mixedmodel	negbinom_offset	Wald
GABA	Irf3	-0.00672235	0.905309	1	mixedmodel	negbinom_offset	Wald
GABA	Irf4	0			mixedmodel	negbinom_offset	Wald
GABA	Irf5	0.00151447	0.904914	1	mixedmodel	negbinom_offset	Wald
GABA	Irf6	-0.0023875			mixedmodel	negbinom_offset	Wald
GABA	Irf7	0.0223223	0.786274	1	mixedmodel	negbinom_offset	Wald
GABA	Irf8	0.0068399	0.999492	1	mixedmodel	negbinom_offset	Wald
GABA	Irf9	0.0372585	0.509646	1	mixedmodel	negbinom_offset	Wald
GABA	Irgc1	-0.0006783	0.000871274	0.0113818	mixedmodel	negbinom_offset	Wald
GABA	Irgm1	0.0144315			mixedmodel	negbinom_offset	Wald
GABA	Irgm2	0.0279168			mixedmodel	negbinom_offset	Wald
GABA	Irgq	-0.0581199	0.048375	0.38102	mixedmodel	negbinom_offset	Wald
GABA	Irs1	-0.0106448	0.284606	0.911655	mixedmodel	negbinom_offset	Wald
GABA	Irs2	-5.96e-05	0.803817	1	mixedmodel	negbinom_offset	Wald
GABA	Irs3	0			mixedmodel	negbinom_offset	Wald
GABA	Irs4	0.0183123	0.99939	1	mixedmodel	negbinom_offset	Wald
GABA	Irx1	-0.00163122	0.180562	0.781831	mixedmodel	negbinom_offset	Wald
GABA	Irx2	0			mixedmodel	negbinom_offset	Wald
GABA	Irx3	0			mixedmodel	negbinom_offset	Wald
GABA	Irx3os	0			mixedmodel	negbinom_offset	Wald
GABA	Irx5	0.00275132	0.191147	0.79971	mixedmodel	negbinom_offset	Wald
GABA	Irx6	0.00305168	0	0	mixedmodel	negbinom_offset	Wald
GABA	Isca1	0.0138259	0.128439	0.673923	mixedmodel	negbinom_offset	Wald
GABA	Isca2	0.0287831	0.964718	1	mixedmodel	negbinom_offset	Wald
GABA	Iscu	0.0217086	0.534111	1	mixedmodel	negbinom_offset	Wald
GABA	Isg15	0.0336608	0.792671	1	mixedmodel	negbinom_offset	Wald
GABA	Isg20	0.004937	0.85862	1	mixedmodel	negbinom_offset	Wald
GABA	Isg20l2	0.00838964	0.789282	1	mixedmodel	negbinom_offset	Wald
GABA	Isl1	0.0137183	0.176114	0.774692	mixedmodel	negbinom_offset	Wald
GABA	Isl2	0			mixedmodel	negbinom_offset	Wald
GABA	Islr	0.00808474			mixedmodel	negbinom_offset	Wald
GABA	Islr2	0.0623712	0.61845	1	mixedmodel	negbinom_offset	Wald
GABA	Ism1	0.0229875	0.968216	1	mixedmodel	negbinom_offset	Wald
GABA	Ism2	0.00268133	2.15e-08	3.29e-07	mixedmodel	negbinom_offset	Wald
GABA	Isoc1	-0.0528341	0.563468	1	mixedmodel	negbinom_offset	Wald
GABA	Isoc2a	-0.0144681	0.199513	0.814889	mixedmodel	negbinom_offset	Wald
GABA	Isoc2b	0.0203719	0.70646	1	mixedmodel	negbinom_offset	Wald
GABA	Ist1	0.0702443			mixedmodel	negbinom_offset	Wald
GABA	Isy1	-0.0387306	0.0322383	0.288418	mixedmodel	negbinom_offset	Wald
GABA	Isyna1	0.0463972	0.325969	0.946321	mixedmodel	negbinom_offset	Wald
GABA	Itch	0.0716539	0.223438	0.840561	mixedmodel	negbinom_offset	Wald
GABA	Itfg1	-0.00774261	0.576381	1	mixedmodel	negbinom_offset	Wald
GABA	Itfg2	-0.0827818	0.340494	0.950833	mixedmodel	negbinom_offset	Wald
GABA	Itga1	0.04508	0.578654	1	mixedmodel	negbinom_offset	Wald
GABA	Itga10	0.0312721	0.218861	0.835917	mixedmodel	negbinom_offset	Wald
GABA	Itga11	-0.0183056	0.809536	1	mixedmodel	negbinom_offset	Wald
GABA	Itga2	-0.0116217	0.409273	0.987855	mixedmodel	negbinom_offset	Wald
GABA	Itga2b	-0.00337152	0.691857	1	mixedmodel	negbinom_offset	Wald
GABA	Itga3	-0.0185395	0.877269	1	mixedmodel	negbinom_offset	Wald
GABA	Itga4	-0.0347535	0.376487	0.972089	mixedmodel	negbinom_offset	Wald
GABA	Itga5	0.0256088	0.0412962	0.342633	mixedmodel	negbinom_offset	Wald
GABA	Itga6	0.00212197	0.838723	1	mixedmodel	negbinom_offset	Wald
GABA	Itga7	-0.00171926	6.96e-25	1.27e-23	mixedmodel	negbinom_offset	Wald
GABA	Itga8	-0.0182783	0.327523	0.946321	mixedmodel	negbinom_offset	Wald
GABA	Itga9	0.0547578	0.142502	0.709068	mixedmodel	negbinom_offset	Wald
GABA	Itgad	0.007312			mixedmodel	negbinom_offset	Wald
GABA	Itgae	-0.00105783	4.71e-43	9.56e-42	mixedmodel	negbinom_offset	Wald
GABA	Itgal	-0.00174463	0.0498407	0.387092	mixedmodel	negbinom_offset	Wald
GABA	Itgam	0.0389123	0.156359	0.737809	mixedmodel	negbinom_offset	Wald
GABA	Itgav	0.045242	0.796732	1	mixedmodel	negbinom_offset	Wald
GABA	Itgax	0.00476516	0.395264	0.983165	mixedmodel	negbinom_offset	Wald
GABA	Itgb1	0.0340311	0.860895	1	mixedmodel	negbinom_offset	Wald
GABA	Itgb1bp1	-0.0115536	0.911556	1	mixedmodel	negbinom_offset	Wald
GABA	Itgb1bp2	0.00245657	0.902357	1	mixedmodel	negbinom_offset	Wald
GABA	Itgb2	-0.00818017			mixedmodel	negbinom_offset	Wald
GABA	Itgb2l	0			mixedmodel	negbinom_offset	Wald
GABA	Itgb3	0.00353844			mixedmodel	negbinom_offset	Wald
GABA	Itgb3bp	-0.0113913	0.690891	1	mixedmodel	negbinom_offset	Wald
GABA	Itgb4	0.0111954	7.93e-18	1.39e-16	mixedmodel	negbinom_offset	Wald
GABA	Itgb5	0.0491647	0.423599	0.992491	mixedmodel	negbinom_offset	Wald
GABA	Itgb6	-0.000135712	0.991068	1	mixedmodel	negbinom_offset	Wald
GABA	Itgb7	0.00284635	2.76e-09	4.29e-08	mixedmodel	negbinom_offset	Wald
GABA	Itgb8	0.0617083	0.443902	0.999727	mixedmodel	negbinom_offset	Wald
GABA	Itgbl1	0.0299478	0.564115	1	mixedmodel	negbinom_offset	Wald
GABA	Itih2	0.00147301			mixedmodel	negbinom_offset	Wald
GABA	Itih3	0.0410518	0.395744	0.983165	mixedmodel	negbinom_offset	Wald
GABA	Itih4	0			mixedmodel	negbinom_offset	Wald
GABA	Itih5	0.0717373	0.484874	1	mixedmodel	negbinom_offset	Wald
GABA	Itk	0.00500962	0.980207	1	mixedmodel	negbinom_offset	Wald
GABA	Itm2a	0.210867	0.366945	0.965376	mixedmodel	negbinom_offset	Wald
GABA	Itm2b	-0.106481	0.966068	1	mixedmodel	negbinom_offset	Wald
GABA	Itm2c	-0.169985	0.595381	1	mixedmodel	negbinom_offset	Wald
GABA	Itpa	-0.0257084	0.49782	1	mixedmodel	negbinom_offset	Wald
GABA	Itpk1	0.00631797	0.500695	1	mixedmodel	negbinom_offset	Wald
GABA	Itpka	-0.0123226	0.705372	1	mixedmodel	negbinom_offset	Wald
GABA	Itpkb	0.0181288	0.52305	1	mixedmodel	negbinom_offset	Wald
GABA	Itpkc	0.0174296	0.648127	1	mixedmodel	negbinom_offset	Wald
GABA	Itpr1	0.142703	0.067061	0.467684	mixedmodel	negbinom_offset	Wald
GABA	Itpr2	0.110625	0.386391	0.980371	mixedmodel	negbinom_offset	Wald
GABA	Itpr3	0.0148544	0.888804	1	mixedmodel	negbinom_offset	Wald
GABA	Itprid1	0.00492416	0	0	mixedmodel	negbinom_offset	Wald
GABA	Itprid2	0.0784594	0.0217689	0.213421	mixedmodel	negbinom_offset	Wald
GABA	Itprip	0			mixedmodel	negbinom_offset	Wald
GABA	Itpripl1	0.0063593			mixedmodel	negbinom_offset	Wald
GABA	Itpripl2	-0.00388423	0.507321	1	mixedmodel	negbinom_offset	Wald
GABA	Itsn1	0.0645157	0.44735	1	mixedmodel	negbinom_offset	Wald
GABA	Itsn2	0.00479726	0.932298	1	mixedmodel	negbinom_offset	Wald
GABA	Ivd	-0.00893676	0.967932	1	mixedmodel	negbinom_offset	Wald
GABA	Ivns1abp	0.0894689	0.486095	1	mixedmodel	negbinom_offset	Wald
GABA	Iws1	0.0738199	0.66918	1	mixedmodel	negbinom_offset	Wald
GABA	Iyd	0.00015807			mixedmodel	negbinom_offset	Wald
GABA	Izumo1	0			mixedmodel	negbinom_offset	Wald
GABA	Izumo1r	-0.00242109	0.0003385	0.00455984	mixedmodel	negbinom_offset	Wald
GABA	Izumo4	-0.0982753	0.658226	1	mixedmodel	negbinom_offset	Wald
GABA	Jade1	0.0474145	0.979812	1	mixedmodel	negbinom_offset	Wald
GABA	Jade2	0.0278515	0.723345	1	mixedmodel	negbinom_offset	Wald
GABA	Jade3	-0.00815584	0.910508	1	mixedmodel	negbinom_offset	Wald
GABA	Jag1	0.0151388	0.591342	1	mixedmodel	negbinom_offset	Wald
GABA	Jag2	-0.00973959	0.919172	1	mixedmodel	negbinom_offset	Wald
GABA	Jagn1	0.00616025	0.998772	1	mixedmodel	negbinom_offset	Wald
GABA	Jak1	-0.0254278	0.135894	0.69167	mixedmodel	negbinom_offset	Wald
GABA	Jak2	0.0549299	0.332007	0.94837	mixedmodel	negbinom_offset	Wald
GABA	Jak3	0.0057446			mixedmodel	negbinom_offset	Wald
GABA	Jakmip1	0.0318694	0.700962	1	mixedmodel	negbinom_offset	Wald
GABA	Jakmip2	-0.00989387	0.805776	1	mixedmodel	negbinom_offset	Wald
GABA	Jakmip3	-0.00505684	0.790216	1	mixedmodel	negbinom_offset	Wald
GABA	Jam2	0.0381687	0.241153	0.862302	mixedmodel	negbinom_offset	Wald
GABA	Jam3	-0.00302681	0.454486	1	mixedmodel	negbinom_offset	Wald
GABA	Jaml	0.00320783	0.0033292	0.0403651	mixedmodel	negbinom_offset	Wald
GABA	Jarid2	0.145728	0.240286	0.861399	mixedmodel	negbinom_offset	Wald
GABA	Jazf1	0.0476874	0.664899	1	mixedmodel	negbinom_offset	Wald
GABA	Jcad	0.107409	0.336039	0.948667	mixedmodel	negbinom_offset	Wald
GABA	Jchain	-0.00329326	0.740231	1	mixedmodel	negbinom_offset	Wald
GABA	Jdp2	0.0539749	0.95873	1	mixedmodel	negbinom_offset	Wald
GABA	Jhy	0.00236828			mixedmodel	negbinom_offset	Wald
GABA	Jkamp	-0.0180232	0.435951	0.996064	mixedmodel	negbinom_offset	Wald
GABA	Jmjd1c	0.118798	0.0255637	0.2419	mixedmodel	negbinom_offset	Wald
GABA	Jmjd4	-0.00357469	0.268188	0.892648	mixedmodel	negbinom_offset	Wald
GABA	Jmjd6	-0.0217391	0.998192	1	mixedmodel	negbinom_offset	Wald
GABA	Jmjd7	-0.00867754	0.94809	1	mixedmodel	negbinom_offset	Wald
GABA	Jmjd8	-0.00922737	0.772923	1	mixedmodel	negbinom_offset	Wald
GABA	Jmy	0.0373969	0.493204	1	mixedmodel	negbinom_offset	Wald
GABA	Josd1	0.047445	0.269039	0.893303	mixedmodel	negbinom_offset	Wald
GABA	Josd2	0.104797	0.674702	1	mixedmodel	negbinom_offset	Wald
GABA	Jph1	-0.0342541	0.836527	1	mixedmodel	negbinom_offset	Wald
GABA	Jph2	0.0095123	0.999117	1	mixedmodel	negbinom_offset	Wald
GABA	Jph3	-0.02827			mixedmodel	negbinom_offset	Wald
GABA	Jph4	-0.0793722	0.895449	1	mixedmodel	negbinom_offset	Wald
GABA	Jpt1	0.13182	0.298756	0.92585	mixedmodel	negbinom_offset	Wald
GABA	Jpt2	0.00710883	0.943213	1	mixedmodel	negbinom_offset	Wald
GABA	Jpx	-0.058707	0.578563	1	mixedmodel	negbinom_offset	Wald
GABA	Jrk	0.0299856	0.712081	1	mixedmodel	negbinom_offset	Wald
GABA	Jrkl	0.0354497	0.505816	1	mixedmodel	negbinom_offset	Wald
GABA	Jsrp1	0.0160674	0.423691	0.992491	mixedmodel	negbinom_offset	Wald
GABA	Jtb	-0.0348022	0.454282	1	mixedmodel	negbinom_offset	Wald
GABA	Jun	0.140861	0.352611	0.957462	mixedmodel	negbinom_offset	Wald
GABA	Junb	0.055357	0.761853	1	mixedmodel	negbinom_offset	Wald
GABA	Jund	-0.0479779	0.881993	1	mixedmodel	negbinom_offset	Wald
GABA	Junos	0.00949406	0.758638	1	mixedmodel	negbinom_offset	Wald
GABA	Jup	-0.0548985	0.890826	1	mixedmodel	negbinom_offset	Wald
GABA	K230015D01Rik	-0.00334405	1.41e-52	3e-51	mixedmodel	negbinom_offset	Wald
GABA	Kalrn	0.09076	0.221419	0.837792	mixedmodel	negbinom_offset	Wald
GABA	Kank1	0.0977046	0.384508	0.97874	mixedmodel	negbinom_offset	Wald
GABA	Kank2	-0.00443353	0.741206	1	mixedmodel	negbinom_offset	Wald
GABA	Kank3	0.0577639	0.916669	1	mixedmodel	negbinom_offset	Wald
GABA	Kank4	0.00119467	0.00166795	0.0213022	mixedmodel	negbinom_offset	Wald
GABA	Kank4os	0			mixedmodel	negbinom_offset	Wald
GABA	Kansl1	-0.00643921	0.833896	1	mixedmodel	negbinom_offset	Wald
GABA	Kansl1l	0.0101378	0.784113	1	mixedmodel	negbinom_offset	Wald
GABA	Kansl2	0.0263134	0.959215	1	mixedmodel	negbinom_offset	Wald
GABA	Kansl3	-0.0334236	0.770594	1	mixedmodel	negbinom_offset	Wald
GABA	Kantr	-0.0653428	0.334695	0.94837	mixedmodel	negbinom_offset	Wald
GABA	Kars	-0.00603089	1.25e-27	2.32e-26	mixedmodel	negbinom_offset	Wald
GABA	Kat14	0.0155089	0.98636	1	mixedmodel	negbinom_offset	Wald
GABA	Kat2a	0.00243033	0.272456	0.896117	mixedmodel	negbinom_offset	Wald
GABA	Kat2b	0.0775987	0.294095	0.922462	mixedmodel	negbinom_offset	Wald
GABA	Kat5	0.0497528	0.940308	1	mixedmodel	negbinom_offset	Wald
GABA	Kat6a	0.100817	0.323324	0.943358	mixedmodel	negbinom_offset	Wald
GABA	Kat6b	0.0464571	0.780708	1	mixedmodel	negbinom_offset	Wald
GABA	Kat7	0.128614	0.255811	0.881236	mixedmodel	negbinom_offset	Wald
GABA	Kat8	0.0270982	0.195628	0.808042	mixedmodel	negbinom_offset	Wald
GABA	Katna1	0.014335	0.959988	1	mixedmodel	negbinom_offset	Wald
GABA	Katnal1	-0.0311164	0.0177994	0.182148	mixedmodel	negbinom_offset	Wald
GABA	Katnal2	0.0210036	0.926639	1	mixedmodel	negbinom_offset	Wald
GABA	Katnb1	-0.0485227	0.488591	1	mixedmodel	negbinom_offset	Wald
GABA	Katnbl1	-0.0177365	0.45027	1	mixedmodel	negbinom_offset	Wald
GABA	Kazald1	0.00153837	1.11e-21	1.98e-20	mixedmodel	negbinom_offset	Wald
GABA	Kazn	-0.038384	0.423371	0.992491	mixedmodel	negbinom_offset	Wald
GABA	Kbtbd11	0.0438826	0.760201	1	mixedmodel	negbinom_offset	Wald
GABA	Kbtbd12	-0.00431041	0.216171	0.833379	mixedmodel	negbinom_offset	Wald
GABA	Kbtbd13	0			mixedmodel	negbinom_offset	Wald
GABA	Kbtbd2	0.0336199	0.700922	1	mixedmodel	negbinom_offset	Wald
GABA	Kbtbd3	-0.0123569	0.807064	1	mixedmodel	negbinom_offset	Wald
GABA	Kbtbd4	-0.0419243	0.0463937	0.370522	mixedmodel	negbinom_offset	Wald
GABA	Kbtbd6	0			mixedmodel	negbinom_offset	Wald
GABA	Kbtbd7	-0.0604395	0.00549299	0.0642263	mixedmodel	negbinom_offset	Wald
GABA	Kbtbd8	-0.00947489	0.537558	1	mixedmodel	negbinom_offset	Wald
GABA	Kbtbd8os	0			mixedmodel	negbinom_offset	Wald
GABA	Kcmf1	-0.0180423	0.251558	0.876162	mixedmodel	negbinom_offset	Wald
GABA	Kcna1	0.0096911	0.626461	1	mixedmodel	negbinom_offset	Wald
GABA	Kcna10	0			mixedmodel	negbinom_offset	Wald
GABA	Kcna2	-0.0321897	0.660774	1	mixedmodel	negbinom_offset	Wald
GABA	Kcna3	-0.00199116	0.156186	0.737622	mixedmodel	negbinom_offset	Wald
GABA	Kcna4	0.0283576	0.462042	1	mixedmodel	negbinom_offset	Wald
GABA	Kcna5	-0.00356407			mixedmodel	negbinom_offset	Wald
GABA	Kcna6	-0.0240868	0.765745	1	mixedmodel	negbinom_offset	Wald
GABA	Kcnab1	-0.022612	0.076867	0.510545	mixedmodel	negbinom_offset	Wald
GABA	Kcnab2	-0.00667103	0.509625	1	mixedmodel	negbinom_offset	Wald
GABA	Kcnab3	-0.0103803	0.61236	1	mixedmodel	negbinom_offset	Wald
GABA	Kcnab3os	-0.0037823			mixedmodel	negbinom_offset	Wald
GABA	Kcnb1	-0.116912	0.000875409	0.0114274	mixedmodel	negbinom_offset	Wald
GABA	Kcnb2	-0.140535	0.24497	0.865581	mixedmodel	negbinom_offset	Wald
GABA	Kcnc1	-0.179171	0.0831456	0.535066	mixedmodel	negbinom_offset	Wald
GABA	Kcnc2	-0.0739182	0.705025	1	mixedmodel	negbinom_offset	Wald
GABA	Kcnc3	-0.109579	0.0355127	0.308823	mixedmodel	negbinom_offset	Wald
GABA	Kcnc4	-0.0464751	0.158192	0.739762	mixedmodel	negbinom_offset	Wald
GABA	Kcnd1	0.00551829	0.840981	1	mixedmodel	negbinom_offset	Wald
GABA	Kcnd2	0.0702387	0.319679	0.940833	mixedmodel	negbinom_offset	Wald
GABA	Kcnd3	-0.00173017	0.693248	1	mixedmodel	negbinom_offset	Wald
GABA	Kcnd3os	0.00760062	0.444461	0.999727	mixedmodel	negbinom_offset	Wald
GABA	Kcne1	0			mixedmodel	negbinom_offset	Wald
GABA	Kcne1l	-0.00108189	0.717295	1	mixedmodel	negbinom_offset	Wald
GABA	Kcne2	0.00974049	0.679748	1	mixedmodel	negbinom_offset	Wald
GABA	Kcne3	0			mixedmodel	negbinom_offset	Wald
GABA	Kcne4	0			mixedmodel	negbinom_offset	Wald
GABA	Kcnf1	-0.0844072	0.000324105	0.00439265	mixedmodel	negbinom_offset	Wald
GABA	Kcng1	0.0167384	0.237602	0.859483	mixedmodel	negbinom_offset	Wald
GABA	Kcng2	0.0227415	0.460526	1	mixedmodel	negbinom_offset	Wald
GABA	Kcng3	0.0166322	0.571439	1	mixedmodel	negbinom_offset	Wald
GABA	Kcng4	0			mixedmodel	negbinom_offset	Wald
GABA	Kcnh1	0.0152586	0.181964	0.783847	mixedmodel	negbinom_offset	Wald
GABA	Kcnh2	-0.0161761	0.92939	1	mixedmodel	negbinom_offset	Wald
GABA	Kcnh3	-0.0133762	0.447604	1	mixedmodel	negbinom_offset	Wald
GABA	Kcnh4	-0.0444581	0.654482	1	mixedmodel	negbinom_offset	Wald
GABA	Kcnh5	0.202983	0.1035	0.603488	mixedmodel	negbinom_offset	Wald
GABA	Kcnh6	-0.005233	0.155592	0.737345	mixedmodel	negbinom_offset	Wald
GABA	Kcnh7	0.0453636	0.08973	0.557907	mixedmodel	negbinom_offset	Wald
GABA	Kcnh8	-0.0121413	0.77642	1	mixedmodel	negbinom_offset	Wald
GABA	Kcnip1	-0.051032	0.882388	1	mixedmodel	negbinom_offset	Wald
GABA	Kcnip2	-0.0310329	0.404997	0.984989	mixedmodel	negbinom_offset	Wald
GABA	Kcnip3	0.0726621	0.000133943	0.00185799	mixedmodel	negbinom_offset	Wald
GABA	Kcnip4	0.0644389	0.354644	0.958311	mixedmodel	negbinom_offset	Wald
GABA	Kcnj10	0.113148	0.730569	1	mixedmodel	negbinom_offset	Wald
GABA	Kcnj11	-0.0112725	0.56167	1	mixedmodel	negbinom_offset	Wald
GABA	Kcnj12	0.0116783	0.29459	0.922462	mixedmodel	negbinom_offset	Wald
GABA	Kcnj13	-0.00183859			mixedmodel	negbinom_offset	Wald
GABA	Kcnj14	-0.0140045			mixedmodel	negbinom_offset	Wald
GABA	Kcnj15	0			mixedmodel	negbinom_offset	Wald
GABA	Kcnj16	0.0374066	0.460712	1	mixedmodel	negbinom_offset	Wald
GABA	Kcnj2	0.0477083	0.032994	0.293254	mixedmodel	negbinom_offset	Wald
GABA	Kcnj3	0.0391467	0.433424	0.994769	mixedmodel	negbinom_offset	Wald
GABA	Kcnj4	-0.0743471	0.47407	1	mixedmodel	negbinom_offset	Wald
GABA	Kcnj5	0.00278783	0.995865	1	mixedmodel	negbinom_offset	Wald
GABA	Kcnj6	0.029663	0.790657	1	mixedmodel	negbinom_offset	Wald
GABA	Kcnj8	-0.0392688	0.666444	1	mixedmodel	negbinom_offset	Wald
GABA	Kcnj9	-0.053302	0.35863	0.959701	mixedmodel	negbinom_offset	Wald
GABA	Kcnk1	-0.0744132	0.333966	0.94837	mixedmodel	negbinom_offset	Wald
GABA	Kcnk10	0.0496523	0.396091	0.983165	mixedmodel	negbinom_offset	Wald
GABA	Kcnk12	-0.0285674	0.367528	0.966219	mixedmodel	negbinom_offset	Wald
GABA	Kcnk13	-0.000107634	0.974895	1	mixedmodel	negbinom_offset	Wald
GABA	Kcnk18	-0.0082291	0.999957	1	mixedmodel	negbinom_offset	Wald
GABA	Kcnk2	-0.095647	0.522408	1	mixedmodel	negbinom_offset	Wald
GABA	Kcnk3	-0.0350047	0.864556	1	mixedmodel	negbinom_offset	Wald
GABA	Kcnk4	0.0141319			mixedmodel	negbinom_offset	Wald
GABA	Kcnk5	0			mixedmodel	negbinom_offset	Wald
GABA	Kcnk6	0.00429394	6.05e-19	1.07e-17	mixedmodel	negbinom_offset	Wald
GABA	Kcnk7	0			mixedmodel	negbinom_offset	Wald
GABA	Kcnk9	-0.0242627	0.3559	0.959043	mixedmodel	negbinom_offset	Wald
GABA	Kcnma1	-0.0250649	0.95954	1	mixedmodel	negbinom_offset	Wald
GABA	Kcnmb1	-0.000680331	2.27e-106	5.47e-105	mixedmodel	negbinom_offset	Wald
GABA	Kcnmb2	-0.0748716	0.841667	1	mixedmodel	negbinom_offset	Wald
GABA	Kcnmb3	0.00165529	3.6e-11	5.82e-10	mixedmodel	negbinom_offset	Wald
GABA	Kcnmb4	-0.0563009	0.727302	1	mixedmodel	negbinom_offset	Wald
GABA	Kcnmb4os1	0			mixedmodel	negbinom_offset	Wald
GABA	Kcnmb4os2	-0.0491191	0.0104306	0.115624	mixedmodel	negbinom_offset	Wald
GABA	Kcnn1	0.0278912	0.636273	1	mixedmodel	negbinom_offset	Wald
GABA	Kcnn2	-0.0404668	0.394336	0.983165	mixedmodel	negbinom_offset	Wald
GABA	Kcnn3	-0.0218331	0.764036	1	mixedmodel	negbinom_offset	Wald
GABA	Kcnn4	0			mixedmodel	negbinom_offset	Wald
GABA	Kcnq1	0.00307703			mixedmodel	negbinom_offset	Wald
GABA	Kcnq1ot1	0.0170868	0.307331	0.931465	mixedmodel	negbinom_offset	Wald
GABA	Kcnq2	-0.0114673	0.444549	0.999727	mixedmodel	negbinom_offset	Wald
GABA	Kcnq3	-0.0892937	0.980534	1	mixedmodel	negbinom_offset	Wald
GABA	Kcnq4	-0.0470419	0.0513827	0.396253	mixedmodel	negbinom_offset	Wald
GABA	Kcnq5	-0.00185662	0.206593	0.82072	mixedmodel	negbinom_offset	Wald
GABA	Kcnrg	0.0638495	0.0697745	0.480368	mixedmodel	negbinom_offset	Wald
GABA	Kcns1	0.000852015	0	0	mixedmodel	negbinom_offset	Wald
GABA	Kcns2	-0.0332475	0.147569	0.719725	mixedmodel	negbinom_offset	Wald
GABA	Kcns3	-0.0697823	0.777529	1	mixedmodel	negbinom_offset	Wald
GABA	Kcnt1	0.0082876	0.695382	1	mixedmodel	negbinom_offset	Wald
GABA	Kcnt2	-0.127102	0.642268	1	mixedmodel	negbinom_offset	Wald
GABA	Kcnu1	0.0572355	0.0831869	0.535066	mixedmodel	negbinom_offset	Wald
GABA	Kcnv1	0.0102261			mixedmodel	negbinom_offset	Wald
GABA	Kcnv2	-0.00149072			mixedmodel	negbinom_offset	Wald
GABA	Kcp	0.0193455	0.0157831	0.164557	mixedmodel	negbinom_offset	Wald
GABA	Kctd1	0.162544	0.117151	0.645192	mixedmodel	negbinom_offset	Wald
GABA	Kctd10	0.00443008	0.77636	1	mixedmodel	negbinom_offset	Wald
GABA	Kctd11	0.00158827	0.718684	1	mixedmodel	negbinom_offset	Wald
GABA	Kctd12	0.0447458	0.825633	1	mixedmodel	negbinom_offset	Wald
GABA	Kctd12b	0.0451998	0.0381627	0.324538	mixedmodel	negbinom_offset	Wald
GABA	Kctd13	0.122191	0.000632499	0.00839365	mixedmodel	negbinom_offset	Wald
GABA	Kctd14	0.0151057	0.816609	1	mixedmodel	negbinom_offset	Wald
GABA	Kctd15	0.00251523			mixedmodel	negbinom_offset	Wald
GABA	Kctd16	0.0466021	0.741686	1	mixedmodel	negbinom_offset	Wald
GABA	Kctd17	-0.0822608	0.201942	0.818036	mixedmodel	negbinom_offset	Wald
GABA	Kctd18	-0.0462171	0.124941	0.663829	mixedmodel	negbinom_offset	Wald
GABA	Kctd2	-0.0544254	0.588542	1	mixedmodel	negbinom_offset	Wald
GABA	Kctd20	-0.0842035	0.00727876	0.0834537	mixedmodel	negbinom_offset	Wald
GABA	Kctd21	-0.0103195	0.873623	1	mixedmodel	negbinom_offset	Wald
GABA	Kctd3	0.00403611	0.925665	1	mixedmodel	negbinom_offset	Wald
GABA	Kctd4	0.00164471	0.475583	1	mixedmodel	negbinom_offset	Wald
GABA	Kctd5	0.00701224	0.542135	1	mixedmodel	negbinom_offset	Wald
GABA	Kctd6	0.00646246	0.625268	1	mixedmodel	negbinom_offset	Wald
GABA	Kctd7	-0.0222105	0.0833581	0.535447	mixedmodel	negbinom_offset	Wald
GABA	Kctd8	-0.125603	0.531189	1	mixedmodel	negbinom_offset	Wald
GABA	Kctd9	0.00795125	0.849226	1	mixedmodel	negbinom_offset	Wald
GABA	Kdelr1	0.00493381	0.931193	1	mixedmodel	negbinom_offset	Wald
GABA	Kdelr2	0.0422761	0.956525	1	mixedmodel	negbinom_offset	Wald
GABA	Kdelr3	0.00244241			mixedmodel	negbinom_offset	Wald
GABA	Kdf1	0.00158157			mixedmodel	negbinom_offset	Wald
GABA	Kdm1a	0.0281744	0.451249	1	mixedmodel	negbinom_offset	Wald
GABA	Kdm1b	-0.0196834	0.783775	1	mixedmodel	negbinom_offset	Wald
GABA	Kdm2a	0.074029	0.0311932	0.281811	mixedmodel	negbinom_offset	Wald
GABA	Kdm2b	0.0136309	0.495484	1	mixedmodel	negbinom_offset	Wald
GABA	Kdm3a	0.149973	0.0104815	0.116116	mixedmodel	negbinom_offset	Wald
GABA	Kdm3b	0.0403185	0.647168	1	mixedmodel	negbinom_offset	Wald
GABA	Kdm4a	-0.034268	0.345552	0.953589	mixedmodel	negbinom_offset	Wald
GABA	Kdm4b	-0.0399865	0.683227	1	mixedmodel	negbinom_offset	Wald
GABA	Kdm4c	-0.00344151	0.556866	1	mixedmodel	negbinom_offset	Wald
GABA	Kdm4d	-0.00745743	0.899249	1	mixedmodel	negbinom_offset	Wald
GABA	Kdm5a	-0.0496018	0.0945799	0.573763	mixedmodel	negbinom_offset	Wald
GABA	Kdm5b	0.139949	0.0330924	0.293686	mixedmodel	negbinom_offset	Wald
GABA	Kdm5c	-0.0126943	0.361554	0.961791	mixedmodel	negbinom_offset	Wald
GABA	Kdm5d	0			mixedmodel	negbinom_offset	Wald
GABA	Kdm6a	0.0508586	0.244807	0.865397	mixedmodel	negbinom_offset	Wald
GABA	Kdm6b	0.0328186	0.115922	0.641755	mixedmodel	negbinom_offset	Wald
GABA	Kdm6bos	0.0119765	0.152397	0.729609	mixedmodel	negbinom_offset	Wald
GABA	Kdm7a	0.134181	0.307473	0.931465	mixedmodel	negbinom_offset	Wald
GABA	Kdm8	0.00861094	0.279617	0.903692	mixedmodel	negbinom_offset	Wald
GABA	Kdr	0.053487	0.815318	1	mixedmodel	negbinom_offset	Wald
GABA	Kdsr	-0.0619962	0.0269452	0.252502	mixedmodel	negbinom_offset	Wald
GABA	Keap1	-0.0380352	0.394384	0.983165	mixedmodel	negbinom_offset	Wald
GABA	Kera	0.000940756			mixedmodel	negbinom_offset	Wald
GABA	Khdc1b	-0.00443316			mixedmodel	negbinom_offset	Wald
GABA	Khdc3	0.000132468	0	0	mixedmodel	negbinom_offset	Wald
GABA	Khdc4	-0.0477455	0.595655	1	mixedmodel	negbinom_offset	Wald
GABA	Khdrbs1	0.0250767	0.829508	1	mixedmodel	negbinom_offset	Wald
GABA	Khdrbs2	0.00530955	0.28234	0.908186	mixedmodel	negbinom_offset	Wald
GABA	Khdrbs3	0.0510588	0.892537	1	mixedmodel	negbinom_offset	Wald
GABA	Khk	-0.0142589	0.206527	0.82072	mixedmodel	negbinom_offset	Wald
GABA	Khnyn	0.00245663			mixedmodel	negbinom_offset	Wald
GABA	Khsrp	0.0542847	0.504908	1	mixedmodel	negbinom_offset	Wald
GABA	Kidins220	0.0398383	0.831421	1	mixedmodel	negbinom_offset	Wald
GABA	Kif11	0.0438924	0.87548	1	mixedmodel	negbinom_offset	Wald
GABA	Kif13a	0.0341773	0.138985	0.698632	mixedmodel	negbinom_offset	Wald
GABA	Kif13b	0.0937589	0.0969973	0.58205	mixedmodel	negbinom_offset	Wald
GABA	Kif14	-0.00549187			mixedmodel	negbinom_offset	Wald
GABA	Kif15	0.00530751	0.979752	1	mixedmodel	negbinom_offset	Wald
GABA	Kif16b	-0.0215438	0.874683	1	mixedmodel	negbinom_offset	Wald
GABA	Kif16bos	0			mixedmodel	negbinom_offset	Wald
GABA	Kif17	0.0879032	0.0489393	0.384099	mixedmodel	negbinom_offset	Wald
GABA	Kif18a	-0.0140119	0.683604	1	mixedmodel	negbinom_offset	Wald
GABA	Kif18b	0.0119895	0.563216	1	mixedmodel	negbinom_offset	Wald
GABA	Kif19a	0.0121532	0	0	mixedmodel	negbinom_offset	Wald
GABA	Kif1a	-0.0795239	0.779453	1	mixedmodel	negbinom_offset	Wald
GABA	Kif1b	-0.0576832	0.61401	1	mixedmodel	negbinom_offset	Wald
GABA	Kif1bp	-0.00503588	0.822501	1	mixedmodel	negbinom_offset	Wald
GABA	Kif1c	-0.00903183	0.626774	1	mixedmodel	negbinom_offset	Wald
GABA	Kif20a	-0.0108085	0.441916	0.999452	mixedmodel	negbinom_offset	Wald
GABA	Kif20b	0.0227433	0.939166	1	mixedmodel	negbinom_offset	Wald
GABA	Kif21a	-0.0832171	0.67645	1	mixedmodel	negbinom_offset	Wald
GABA	Kif21b	-0.0458693	0.953181	1	mixedmodel	negbinom_offset	Wald
GABA	Kif22	-0.0303521	0.847138	1	mixedmodel	negbinom_offset	Wald
GABA	Kif23	0.022598	0.809242	1	mixedmodel	negbinom_offset	Wald
GABA	Kif24	-0.0182282	0.94334	1	mixedmodel	negbinom_offset	Wald
GABA	Kif26a	0.0030087	0.99915	1	mixedmodel	negbinom_offset	Wald
GABA	Kif26b	-0.159923	0.237689	0.859483	mixedmodel	negbinom_offset	Wald
GABA	Kif27	0.0136253	0.30463	0.929122	mixedmodel	negbinom_offset	Wald
GABA	Kif28	0.00591443			mixedmodel	negbinom_offset	Wald
GABA	Kif2a	0.00949344	0.674329	1	mixedmodel	negbinom_offset	Wald
GABA	Kif2c	0.00499178			mixedmodel	negbinom_offset	Wald
GABA	Kif3a	0.116259	0.00676194	0.0780332	mixedmodel	negbinom_offset	Wald
GABA	Kif3b	0.05753	0.433718	0.994988	mixedmodel	negbinom_offset	Wald
GABA	Kif3c	-0.0288577	0.300284	0.927278	mixedmodel	negbinom_offset	Wald
GABA	Kif4	0.0133949			mixedmodel	negbinom_offset	Wald
GABA	Kif5a	0.0682721	0.423754	0.992491	mixedmodel	negbinom_offset	Wald
GABA	Kif5b	-0.0221628	0.0852585	0.542872	mixedmodel	negbinom_offset	Wald
GABA	Kif5c	-0.12153	0.072113	0.490197	mixedmodel	negbinom_offset	Wald
GABA	Kif6	0.0184807	0.707001	1	mixedmodel	negbinom_offset	Wald
GABA	Kif7	0.0124898	3.28e-88	7.61e-87	mixedmodel	negbinom_offset	Wald
GABA	Kif9	-0.0234442	0.80159	1	mixedmodel	negbinom_offset	Wald
GABA	Kifap3	-0.0198778	0.864239	1	mixedmodel	negbinom_offset	Wald
GABA	Kifc1	-0.0317427	0.400113	0.983497	mixedmodel	negbinom_offset	Wald
GABA	Kifc2	-0.0495258	0.236036	0.856791	mixedmodel	negbinom_offset	Wald
GABA	Kifc3	0.0501415	0.00811249	0.0921183	mixedmodel	negbinom_offset	Wald
GABA	Kifc5b	-0.00567944	0.535183	1	mixedmodel	negbinom_offset	Wald
GABA	Kin	0.00226115	0.760967	1	mixedmodel	negbinom_offset	Wald
GABA	Kir3dl1	0.00154066	0.284925	0.911862	mixedmodel	negbinom_offset	Wald
GABA	Kir3dl2	0			mixedmodel	negbinom_offset	Wald
GABA	Kirrel	0.0740768	0.324154	0.943735	mixedmodel	negbinom_offset	Wald
GABA	Kirrel2	0.00323917	0.221408	0.837792	mixedmodel	negbinom_offset	Wald
GABA	Kirrel3	-0.0672662	0.26992	0.89438	mixedmodel	negbinom_offset	Wald
GABA	Kirrel3os	-0.00520084	3.4e-47	7.07e-46	mixedmodel	negbinom_offset	Wald
GABA	Kiss1r	-0.00753436	0.959821	1	mixedmodel	negbinom_offset	Wald
GABA	Kit	0.0446549	0.396971	0.983165	mixedmodel	negbinom_offset	Wald
GABA	Kitl	0.0837118	0.544519	1	mixedmodel	negbinom_offset	Wald
GABA	Kiz	0.0270536	0.858696	1	mixedmodel	negbinom_offset	Wald
GABA	Kl	0.0181027	0	0	mixedmodel	negbinom_offset	Wald
GABA	Klb	-0.00615529	0.987045	1	mixedmodel	negbinom_offset	Wald
GABA	Klc1	-0.0146547	0.989596	1	mixedmodel	negbinom_offset	Wald
GABA	Klc2	0.0101686	0.892143	1	mixedmodel	negbinom_offset	Wald
GABA	Klc3	-0.00638743			mixedmodel	negbinom_offset	Wald
GABA	Klc4	-0.0255827	0.785541	1	mixedmodel	negbinom_offset	Wald
GABA	Klf1	0			mixedmodel	negbinom_offset	Wald
GABA	Klf10	0.0127124	0.396439	0.983165	mixedmodel	negbinom_offset	Wald
GABA	Klf11	-0.0221165	0.620326	1	mixedmodel	negbinom_offset	Wald
GABA	Klf12	0.0411934	0.765527	1	mixedmodel	negbinom_offset	Wald
GABA	Klf13	0.0269143	0.851622	1	mixedmodel	negbinom_offset	Wald
GABA	Klf15	0.00260756	0.928509	1	mixedmodel	negbinom_offset	Wald
GABA	Klf16	-0.0197644	0.332601	0.94837	mixedmodel	negbinom_offset	Wald
GABA	Klf2	0.0509486	0.419924	0.992041	mixedmodel	negbinom_offset	Wald
GABA	Klf3	0.00382241	0.797468	1	mixedmodel	negbinom_offset	Wald
GABA	Klf4	0.0240028	0.334059	0.94837	mixedmodel	negbinom_offset	Wald
GABA	Klf5	-0.0148814	0.47978	1	mixedmodel	negbinom_offset	Wald
GABA	Klf6	-0.0475849	0.102334	0.600277	mixedmodel	negbinom_offset	Wald
GABA	Klf7	0.0823661	0.209772	0.825207	mixedmodel	negbinom_offset	Wald
GABA	Klf8	0.0671531	0.0699243	0.481212	mixedmodel	negbinom_offset	Wald
GABA	Klf9	0.0119072	0.830737	1	mixedmodel	negbinom_offset	Wald
GABA	Klhdc1	-0.0476282	0.641685	1	mixedmodel	negbinom_offset	Wald
GABA	Klhdc10	-0.153235	0.01529	0.16017	mixedmodel	negbinom_offset	Wald
GABA	Klhdc2	-0.03357	0.518806	1	mixedmodel	negbinom_offset	Wald
GABA	Klhdc3	0.0219743	0.88814	1	mixedmodel	negbinom_offset	Wald
GABA	Klhdc4	-0.000641392	0.751768	1	mixedmodel	negbinom_offset	Wald
GABA	Klhdc7a	-0.000177532			mixedmodel	negbinom_offset	Wald
GABA	Klhdc8a	0.00395272			mixedmodel	negbinom_offset	Wald
GABA	Klhdc8b	0.0323803	0.872528	1	mixedmodel	negbinom_offset	Wald
GABA	Klhdc9	0.00147534	0.966379	1	mixedmodel	negbinom_offset	Wald
GABA	Klhl1	-0.118161	0.0574134	0.424658	mixedmodel	negbinom_offset	Wald
GABA	Klhl10	0.00277913	0.739897	1	mixedmodel	negbinom_offset	Wald
GABA	Klhl11	0.0260934			mixedmodel	negbinom_offset	Wald
GABA	Klhl12	-0.0211014	0.66111	1	mixedmodel	negbinom_offset	Wald
GABA	Klhl13	0.046137	0.0422959	0.348803	mixedmodel	negbinom_offset	Wald
GABA	Klhl14	0.0573488	0.211071	0.826462	mixedmodel	negbinom_offset	Wald
GABA	Klhl15	0.0336484	0.918197	1	mixedmodel	negbinom_offset	Wald
GABA	Klhl18	0.0422784	0.0365358	0.314478	mixedmodel	negbinom_offset	Wald
GABA	Klhl2	-0.0554355	0.623775	1	mixedmodel	negbinom_offset	Wald
GABA	Klhl20	-0.0120449	0.595178	1	mixedmodel	negbinom_offset	Wald
GABA	Klhl21	0.0128169	0.765265	1	mixedmodel	negbinom_offset	Wald
GABA	Klhl22	-0.003601	0.905521	1	mixedmodel	negbinom_offset	Wald
GABA	Klhl23	-0.0449501	0.149389	0.724811	mixedmodel	negbinom_offset	Wald
GABA	Klhl24	0.0225582	0.31685	0.938418	mixedmodel	negbinom_offset	Wald
GABA	Klhl25	-0.000279665			mixedmodel	negbinom_offset	Wald
GABA	Klhl26	0.0252371	0.503245	1	mixedmodel	negbinom_offset	Wald
GABA	Klhl28	-0.0916339	0.00122065	0.0157369	mixedmodel	negbinom_offset	Wald
GABA	Klhl29	-0.0292351	0.989774	1	mixedmodel	negbinom_offset	Wald
GABA	Klhl3	0.0627605	0.46026	1	mixedmodel	negbinom_offset	Wald
GABA	Klhl30	0			mixedmodel	negbinom_offset	Wald
GABA	Klhl31	-0.00112927			mixedmodel	negbinom_offset	Wald
GABA	Klhl32	0.0148762	0.746922	1	mixedmodel	negbinom_offset	Wald
GABA	Klhl33	-0.0310174	0.561601	1	mixedmodel	negbinom_offset	Wald
GABA	Klhl34	0.00125719	1.22e-25	2.23e-24	mixedmodel	negbinom_offset	Wald
GABA	Klhl35	-0.00356361			mixedmodel	negbinom_offset	Wald
GABA	Klhl36	-0.00532541	0.768076	1	mixedmodel	negbinom_offset	Wald
GABA	Klhl38	0.00163642			mixedmodel	negbinom_offset	Wald
GABA	Klhl4	-0.0199616	0.651904	1	mixedmodel	negbinom_offset	Wald
GABA	Klhl40	-0.00783637	0.855132	1	mixedmodel	negbinom_offset	Wald
GABA	Klhl41	0.00207237	0.33088	0.94837	mixedmodel	negbinom_offset	Wald
GABA	Klhl42	0.0155722	0.453	1	mixedmodel	negbinom_offset	Wald
GABA	Klhl5	0.0203631	0.689415	1	mixedmodel	negbinom_offset	Wald
GABA	Klhl6	-0.00409048			mixedmodel	negbinom_offset	Wald
GABA	Klhl7	0.0511543	0.085784	0.544067	mixedmodel	negbinom_offset	Wald
GABA	Klhl8	0.0656711	0.171013	0.765483	mixedmodel	negbinom_offset	Wald
GABA	Klhl9	-0.0156806	0.13089	0.680476	mixedmodel	negbinom_offset	Wald
GABA	Klk10	0			mixedmodel	negbinom_offset	Wald
GABA	Klk11	0			mixedmodel	negbinom_offset	Wald
GABA	Klk12	0.00210287	0.981703	1	mixedmodel	negbinom_offset	Wald
GABA	Klk13	0			mixedmodel	negbinom_offset	Wald
GABA	Klk1b3	0			mixedmodel	negbinom_offset	Wald
GABA	Klk6	0.00245227			mixedmodel	negbinom_offset	Wald
GABA	Klk8	0.00882422			mixedmodel	negbinom_offset	Wald
GABA	Klk9	0.00273206			mixedmodel	negbinom_offset	Wald
GABA	Klkb1	-0.00430771	0.577806	1	mixedmodel	negbinom_offset	Wald
GABA	Klra17	-0.00313497			mixedmodel	negbinom_offset	Wald
GABA	Klra2	0.0117903			mixedmodel	negbinom_offset	Wald
GABA	Klra8	0			mixedmodel	negbinom_offset	Wald
GABA	Klrb1	0			mixedmodel	negbinom_offset	Wald
GABA	Klrb1a	0			mixedmodel	negbinom_offset	Wald
GABA	Klrb1b	0			mixedmodel	negbinom_offset	Wald
GABA	Klrb1c	0.00108273			mixedmodel	negbinom_offset	Wald
GABA	Klrb1f	0			mixedmodel	negbinom_offset	Wald
GABA	Klrd1	0			mixedmodel	negbinom_offset	Wald
GABA	Klre1	0			mixedmodel	negbinom_offset	Wald
GABA	Klrg1	0			mixedmodel	negbinom_offset	Wald
GABA	Klrg2	0			mixedmodel	negbinom_offset	Wald
GABA	Klri1	0			mixedmodel	negbinom_offset	Wald
GABA	Klri2	0			mixedmodel	negbinom_offset	Wald
GABA	Klrk1	0			mixedmodel	negbinom_offset	Wald
GABA	Kmo	0.0108147	0.980962	1	mixedmodel	negbinom_offset	Wald
GABA	Kmt2a	0.0350445	0.82858	1	mixedmodel	negbinom_offset	Wald
GABA	Kmt2b	0.0151687	0.914424	1	mixedmodel	negbinom_offset	Wald
GABA	Kmt2c	0.17514	0.1512	0.727573	mixedmodel	negbinom_offset	Wald
GABA	Kmt2d	0.0512637	0.761381	1	mixedmodel	negbinom_offset	Wald
GABA	Kmt2e	-0.0654409	0.103709	0.604185	mixedmodel	negbinom_offset	Wald
GABA	Kmt5a	0.068276	0.326123	0.946321	mixedmodel	negbinom_offset	Wald
GABA	Kmt5b	0.00831767	0.734113	1	mixedmodel	negbinom_offset	Wald
GABA	Kmt5c	0.0130121	0.307354	0.931465	mixedmodel	negbinom_offset	Wald
GABA	Kncn	-0.00333147			mixedmodel	negbinom_offset	Wald
GABA	Kndc1	0.0885427	0.222752	0.840076	mixedmodel	negbinom_offset	Wald
GABA	Kng2	0			mixedmodel	negbinom_offset	Wald
GABA	Knl1	0.0193254	0.923533	1	mixedmodel	negbinom_offset	Wald
GABA	Knop1	0.0859302	0.00299699	0.036765	mixedmodel	negbinom_offset	Wald
GABA	Knstrn	0.0140377	0.733994	1	mixedmodel	negbinom_offset	Wald
GABA	Kntc1	0.016506	2.75e-93	6.46e-92	mixedmodel	negbinom_offset	Wald
GABA	Kpna1	-0.0170637	0.686253	1	mixedmodel	negbinom_offset	Wald
GABA	Kpna2	-0.0150859			mixedmodel	negbinom_offset	Wald
GABA	Kpna3	0.0957112	0.0581574	0.427646	mixedmodel	negbinom_offset	Wald
GABA	Kpna4	0.00779531	0.579615	1	mixedmodel	negbinom_offset	Wald
GABA	Kpna6	0.0227128	0.564813	1	mixedmodel	negbinom_offset	Wald
GABA	Kpna7	0.00672872	0.261824	0.886742	mixedmodel	negbinom_offset	Wald
GABA	Kpnb1	-0.0801014	0.00438431	0.0520955	mixedmodel	negbinom_offset	Wald
GABA	Kptn	-0.008315	0.774745	1	mixedmodel	negbinom_offset	Wald
GABA	Kras	-0.00443325	0.557569	1	mixedmodel	negbinom_offset	Wald
GABA	Krba1	-0.010223	0.301488	0.927299	mixedmodel	negbinom_offset	Wald
GABA	Krcc1	-0.0367663	0.251638	0.876162	mixedmodel	negbinom_offset	Wald
GABA	Kremen1	0.0404252	0.191731	0.800263	mixedmodel	negbinom_offset	Wald
GABA	Kremen2	0.000830833	0.969473	1	mixedmodel	negbinom_offset	Wald
GABA	Kri1	0.0553784	0.299028	0.926022	mixedmodel	negbinom_offset	Wald
GABA	Krit1	-0.0719554	0.61683	1	mixedmodel	negbinom_offset	Wald
GABA	Krr1	0.0335257			mixedmodel	negbinom_offset	Wald
GABA	Krt1	0.00453599	0.625527	1	mixedmodel	negbinom_offset	Wald
GABA	Krt10	-0.0738524	0.555128	1	mixedmodel	negbinom_offset	Wald
GABA	Krt12	0.0185775	0.150293	0.725711	mixedmodel	negbinom_offset	Wald
GABA	Krt15	0			mixedmodel	negbinom_offset	Wald
GABA	Krt17	0.00481678	0.0807923	0.525387	mixedmodel	negbinom_offset	Wald
GABA	Krt18	0			mixedmodel	negbinom_offset	Wald
GABA	Krt2	0			mixedmodel	negbinom_offset	Wald
GABA	Krt20	-0.0106457	0.999183	1	mixedmodel	negbinom_offset	Wald
GABA	Krt222	-0.024773	0.577845	1	mixedmodel	negbinom_offset	Wald
GABA	Krt23	0			mixedmodel	negbinom_offset	Wald
GABA	Krt24	-0.0211706	0.189529	0.797243	mixedmodel	negbinom_offset	Wald
GABA	Krt25	0.00405027	1.17e-15	2e-14	mixedmodel	negbinom_offset	Wald
GABA	Krt26	0.00170082			mixedmodel	negbinom_offset	Wald
GABA	Krt28	-0.000360795	0	0	mixedmodel	negbinom_offset	Wald
GABA	Krt7	-0.00565565	0.480775	1	mixedmodel	negbinom_offset	Wald
GABA	Krt73	-0.00205923			mixedmodel	negbinom_offset	Wald
GABA	Krt77	-0.00534632	0.976401	1	mixedmodel	negbinom_offset	Wald
GABA	Krt79	0.00289899	0.638785	1	mixedmodel	negbinom_offset	Wald
GABA	Krt8	0			mixedmodel	negbinom_offset	Wald
GABA	Krt80	0.0145233	0.463939	1	mixedmodel	negbinom_offset	Wald
GABA	Krt83	0			mixedmodel	negbinom_offset	Wald
GABA	Krt86	0			mixedmodel	negbinom_offset	Wald
GABA	Krt87	0			mixedmodel	negbinom_offset	Wald
GABA	Krt9	0.0057906	0	0	mixedmodel	negbinom_offset	Wald
GABA	Krtap28-10	0			mixedmodel	negbinom_offset	Wald
GABA	Krtap28-13	-0.013949	0.992477	1	mixedmodel	negbinom_offset	Wald
GABA	Krtap7-1	0			mixedmodel	negbinom_offset	Wald
GABA	Krtcap2	0.0679978	0.682448	1	mixedmodel	negbinom_offset	Wald
GABA	Krtcap3	0.00920511	0.151709	0.728682	mixedmodel	negbinom_offset	Wald
GABA	Ksr1	-0.0548536	0.521116	1	mixedmodel	negbinom_offset	Wald
GABA	Ksr2	-0.0398226	0.761396	1	mixedmodel	negbinom_offset	Wald
GABA	Kti12	0.00804453	0.531309	1	mixedmodel	negbinom_offset	Wald
GABA	Ktn1	0.0448212	0.578726	1	mixedmodel	negbinom_offset	Wald
GABA	Kxd1	-0.0277294	0.272973	0.896764	mixedmodel	negbinom_offset	Wald
GABA	Ky	0.00339628	0.586168	1	mixedmodel	negbinom_offset	Wald
GABA	Kyat1	0.00677657	0.555429	1	mixedmodel	negbinom_offset	Wald
GABA	Kyat3	0.0127292	0.777275	1	mixedmodel	negbinom_offset	Wald
GABA	Kynu	0.00319283			mixedmodel	negbinom_offset	Wald
GABA	L1cam	0.0475754	0.0612295	0.442341	mixedmodel	negbinom_offset	Wald
GABA	L2hgdh	-0.0152401	0.16684	0.758187	mixedmodel	negbinom_offset	Wald
GABA	L3hypdh	0.0357981	0.239325	0.860617	mixedmodel	negbinom_offset	Wald
GABA	L3mbtl1	0.00106011	0.749291	1	mixedmodel	negbinom_offset	Wald
GABA	L3mbtl2	-0.0370264	0.187362	0.793243	mixedmodel	negbinom_offset	Wald
GABA	L3mbtl3	0.0410315	0.64459	1	mixedmodel	negbinom_offset	Wald
GABA	L3mbtl4	0.0606841	0.0978533	0.584789	mixedmodel	negbinom_offset	Wald
GABA	LTO1	0.00640887	0.563945	1	mixedmodel	negbinom_offset	Wald
GABA	Lacc1	-0.0144532	0.623452	1	mixedmodel	negbinom_offset	Wald
GABA	Lactb	0.00876087	0.935688	1	mixedmodel	negbinom_offset	Wald
GABA	Lactb2	0.0145523	0.388014	0.980917	mixedmodel	negbinom_offset	Wald
GABA	Lactbl1	0			mixedmodel	negbinom_offset	Wald
GABA	Lad1	-0.00160908	2.6e-43	5.29e-42	mixedmodel	negbinom_offset	Wald
GABA	Lag3	-2.03e-05	0	0	mixedmodel	negbinom_offset	Wald
GABA	Lage3	-0.0692014	0.226755	0.844563	mixedmodel	negbinom_offset	Wald
GABA	Lair1	0.0351913			mixedmodel	negbinom_offset	Wald
GABA	Lalba	0			mixedmodel	negbinom_offset	Wald
GABA	Lama1	-0.0120309	0.915375	1	mixedmodel	negbinom_offset	Wald
GABA	Lama2	0.112804	0.859683	1	mixedmodel	negbinom_offset	Wald
GABA	Lama3	-0.0531184	0.550501	1	mixedmodel	negbinom_offset	Wald
GABA	Lama4	-0.138386	0.0355879	0.309173	mixedmodel	negbinom_offset	Wald
GABA	Lama5	0.0297062	0.0430298	0.353703	mixedmodel	negbinom_offset	Wald
GABA	Lamb1	-0.090112	0.751827	1	mixedmodel	negbinom_offset	Wald
GABA	Lamb2	0.0144715			mixedmodel	negbinom_offset	Wald
GABA	Lamb3	-0.00991855	0.165164	0.75499	mixedmodel	negbinom_offset	Wald
GABA	Lamc1	0.0872878	0.076572	0.509505	mixedmodel	negbinom_offset	Wald
GABA	Lamc2	0.0305275	0.695008	1	mixedmodel	negbinom_offset	Wald
GABA	Lamc3	-0.00124196	0	0	mixedmodel	negbinom_offset	Wald
GABA	Lamp1	0.13064	0.933292	1	mixedmodel	negbinom_offset	Wald
GABA	Lamp2	0.108806	0.256412	0.881862	mixedmodel	negbinom_offset	Wald
GABA	Lamp3	0			mixedmodel	negbinom_offset	Wald
GABA	Lamp5	0.0958622	0.329309	0.947439	mixedmodel	negbinom_offset	Wald
GABA	Lamtor1	-0.0319634	0.871489	1	mixedmodel	negbinom_offset	Wald
GABA	Lamtor2	-0.0273291	0.871922	1	mixedmodel	negbinom_offset	Wald
GABA	Lamtor3	0.000199661	0.803347	1	mixedmodel	negbinom_offset	Wald
GABA	Lamtor4	0.0760236	0.555556	1	mixedmodel	negbinom_offset	Wald
GABA	Lamtor5	0.036318	0.857152	1	mixedmodel	negbinom_offset	Wald
GABA	Lancl1	-0.0361347	0.374027	0.971019	mixedmodel	negbinom_offset	Wald
GABA	Lancl2	0.020729	0.596977	1	mixedmodel	negbinom_offset	Wald
GABA	Lancl3	-0.0544413	0.0316422	0.284667	mixedmodel	negbinom_offset	Wald
GABA	Lao1	0			mixedmodel	negbinom_offset	Wald
GABA	Lap3	0.111957	0.294526	0.922462	mixedmodel	negbinom_offset	Wald
GABA	Laptm4a	0.0355638	0.791536	1	mixedmodel	negbinom_offset	Wald
GABA	Laptm4b	-0.0712336	0.918058	1	mixedmodel	negbinom_offset	Wald
GABA	Laptm5	0.0697786	0.505201	1	mixedmodel	negbinom_offset	Wald
GABA	Large1	0.0487968	0.187986	0.794581	mixedmodel	negbinom_offset	Wald
GABA	Large2	-0.00730221			mixedmodel	negbinom_offset	Wald
GABA	Larp1	-0.0100393	0.75752	1	mixedmodel	negbinom_offset	Wald
GABA	Larp1b	0.02185	0.983525	1	mixedmodel	negbinom_offset	Wald
GABA	Larp4	0.0428405	0.566604	1	mixedmodel	negbinom_offset	Wald
GABA	Larp4b	-0.0196142	0.317908	0.938697	mixedmodel	negbinom_offset	Wald
GABA	Larp6	0.017913	0.344591	0.953316	mixedmodel	negbinom_offset	Wald
GABA	Larp7	0.0518719	0.356664	0.959401	mixedmodel	negbinom_offset	Wald
GABA	Lars	-0.0652897	0.00312925	0.038255	mixedmodel	negbinom_offset	Wald
GABA	Lars2	-0.0432122	0.259818	0.884951	mixedmodel	negbinom_offset	Wald
GABA	Las1l	-0.034816	0.309945	0.931597	mixedmodel	negbinom_offset	Wald
GABA	Lasp1	-0.0888015	0.254961	0.880729	mixedmodel	negbinom_offset	Wald
GABA	Lat	-0.0215144			mixedmodel	negbinom_offset	Wald
GABA	Lat2	-0.00920379			mixedmodel	negbinom_offset	Wald
GABA	Lats1	-0.0178596			mixedmodel	negbinom_offset	Wald
GABA	Lats2	-0.0290282	0.856518	1	mixedmodel	negbinom_offset	Wald
GABA	Lax1	0			mixedmodel	negbinom_offset	Wald
GABA	Layn	0.0346557	0.0630903	0.450497	mixedmodel	negbinom_offset	Wald
GABA	Lbh	0.0015617	0.373516	0.971019	mixedmodel	negbinom_offset	Wald
GABA	Lbhd1	-0.000357757	2.29e-05	0.000328052	mixedmodel	negbinom_offset	Wald
GABA	Lbhd2	0			mixedmodel	negbinom_offset	Wald
GABA	Lbp	0.00247849			mixedmodel	negbinom_offset	Wald
GABA	Lbr	0.00700203	0.319987	0.940833	mixedmodel	negbinom_offset	Wald
GABA	Lbx2	0			mixedmodel	negbinom_offset	Wald
GABA	Lca5	-0.0100221	0.950592	1	mixedmodel	negbinom_offset	Wald
GABA	Lca5l	0.0372487	0.48261	1	mixedmodel	negbinom_offset	Wald
GABA	Lcat	-0.0326761	0.809449	1	mixedmodel	negbinom_offset	Wald
GABA	Lck	-0.00356316	0.67656	1	mixedmodel	negbinom_offset	Wald
GABA	Lclat1	-0.0762387	0.0559091	0.417861	mixedmodel	negbinom_offset	Wald
GABA	Lcmt1	0.0924302	0.615843	1	mixedmodel	negbinom_offset	Wald
GABA	Lcmt2	0.0157353	0.632514	1	mixedmodel	negbinom_offset	Wald
GABA	Lcn11	0			mixedmodel	negbinom_offset	Wald
GABA	Lcn2	0			mixedmodel	negbinom_offset	Wald
GABA	Lcn9	0			mixedmodel	negbinom_offset	Wald
GABA	Lcor	0.0426623	0.477034	1	mixedmodel	negbinom_offset	Wald
GABA	Lcorl	-0.0100838	0.286623	0.913499	mixedmodel	negbinom_offset	Wald
GABA	Lcp1	0.0253641	0.923487	1	mixedmodel	negbinom_offset	Wald
GABA	Lcp2	-0.00554098	4.04e-15	6.89e-14	mixedmodel	negbinom_offset	Wald
GABA	Lct	-0.00109938	0.92954	1	mixedmodel	negbinom_offset	Wald
GABA	Lctl	-0.000917391	0.935103	1	mixedmodel	negbinom_offset	Wald
GABA	Ldah	-0.0790009	0.166791	0.758187	mixedmodel	negbinom_offset	Wald
GABA	Ldb1	0.00599952			mixedmodel	negbinom_offset	Wald
GABA	Ldb2	0.0103002	0.677037	1	mixedmodel	negbinom_offset	Wald
GABA	Ldb3	-0.0329014	0.621475	1	mixedmodel	negbinom_offset	Wald
GABA	Ldc1	0			mixedmodel	negbinom_offset	Wald
GABA	Ldha	-0.0380297	0.492168	1	mixedmodel	negbinom_offset	Wald
GABA	Ldhal6b	0.00274454	0.00243639	0.030393	mixedmodel	negbinom_offset	Wald
GABA	Ldhb	0.0653167	0.986606	1	mixedmodel	negbinom_offset	Wald
GABA	Ldhc	0.00521432	0.961555	1	mixedmodel	negbinom_offset	Wald
GABA	Ldhd	-0.00929052	0.172745	0.76791	mixedmodel	negbinom_offset	Wald
GABA	Ldlr	-0.00706524	0.557904	1	mixedmodel	negbinom_offset	Wald
GABA	Ldlrad1	-0.00139029	0.993402	1	mixedmodel	negbinom_offset	Wald
GABA	Ldlrad2	0			mixedmodel	negbinom_offset	Wald
GABA	Ldlrad3	0.0145924	0.555312	1	mixedmodel	negbinom_offset	Wald
GABA	Ldlrad4	0.0488652	0.0606962	0.440636	mixedmodel	negbinom_offset	Wald
GABA	Ldlrap1	-0.00134228	0	0	mixedmodel	negbinom_offset	Wald
GABA	Ldoc1	-0.00604581	0.423913	0.992491	mixedmodel	negbinom_offset	Wald
GABA	Leap2	-0.00284004	0.528981	1	mixedmodel	negbinom_offset	Wald
GABA	Lect2	-0.00367078	0.0197731	0.198434	mixedmodel	negbinom_offset	Wald
GABA	Lef1	0.142057	0.635284	1	mixedmodel	negbinom_offset	Wald
GABA	Lef1os1	-0.00125499	1.03e-12	1.7e-11	mixedmodel	negbinom_offset	Wald
GABA	Lefty1	0.010647	1.65e-09	2.58e-08	mixedmodel	negbinom_offset	Wald
GABA	Lefty2	0			mixedmodel	negbinom_offset	Wald
GABA	Lekr1	-0.0394426	0.210622	0.826421	mixedmodel	negbinom_offset	Wald
GABA	Lemd1	0.00705782	0.970854	1	mixedmodel	negbinom_offset	Wald
GABA	Lemd2	-0.0137894			mixedmodel	negbinom_offset	Wald
GABA	Lemd3	-0.106744	0.744327	1	mixedmodel	negbinom_offset	Wald
GABA	Lenep	-0.00571698	0.849884	1	mixedmodel	negbinom_offset	Wald
GABA	Leng1	0.0171465	0.0675762	0.469798	mixedmodel	negbinom_offset	Wald
GABA	Leng8	0.0166772	0.356373	0.959401	mixedmodel	negbinom_offset	Wald
GABA	Leng9	0.00484136	0.879344	1	mixedmodel	negbinom_offset	Wald
GABA	Leo1	0.0595435	0.730054	1	mixedmodel	negbinom_offset	Wald
GABA	Lepr	0.0162678	0.385013	0.978918	mixedmodel	negbinom_offset	Wald
GABA	Leprot	-0.0340095	0.659329	1	mixedmodel	negbinom_offset	Wald
GABA	Leprotl1	-0.026243	0.300301	0.927278	mixedmodel	negbinom_offset	Wald
GABA	Letm1	0.0339714	0.146944	0.718257	mixedmodel	negbinom_offset	Wald
GABA	Letm2	0.0118841	0.576544	1	mixedmodel	negbinom_offset	Wald
GABA	Letmd1	-0.0787041	0.0319075	0.286037	mixedmodel	negbinom_offset	Wald
GABA	Lexm	0.00138208			mixedmodel	negbinom_offset	Wald
GABA	Lfng	-0.00227231	0.657336	1	mixedmodel	negbinom_offset	Wald
GABA	Lgals1	-0.0801424	0.124385	0.663065	mixedmodel	negbinom_offset	Wald
GABA	Lgals12	0.00477945			mixedmodel	negbinom_offset	Wald
GABA	Lgals2	0.00246063	0.717742	1	mixedmodel	negbinom_offset	Wald
GABA	Lgals3	0.00240714	0.102377	0.600277	mixedmodel	negbinom_offset	Wald
GABA	Lgals3bp	0.0176375			mixedmodel	negbinom_offset	Wald
GABA	Lgals4	0.00700273			mixedmodel	negbinom_offset	Wald
GABA	Lgals7	-0.00179337			mixedmodel	negbinom_offset	Wald
GABA	Lgals8	-0.0262219	0.820316	1	mixedmodel	negbinom_offset	Wald
GABA	Lgals9	0.0139737	0.82822	1	mixedmodel	negbinom_offset	Wald
GABA	Lgalsl	-0.03592	0.203924	0.818747	mixedmodel	negbinom_offset	Wald
GABA	Lgi1	-0.0102362	0.0690859	0.47711	mixedmodel	negbinom_offset	Wald
GABA	Lgi2	-0.211113	0.194934	0.806227	mixedmodel	negbinom_offset	Wald
GABA	Lgi3	-0.00195541	0.42641	0.9932	mixedmodel	negbinom_offset	Wald
GABA	Lgi4	0.0411316	0.509124	1	mixedmodel	negbinom_offset	Wald
GABA	Lgmn	0.0406257	0.196826	0.810415	mixedmodel	negbinom_offset	Wald
GABA	Lgr4	0.0350908	0.890599	1	mixedmodel	negbinom_offset	Wald
GABA	Lgr5	0.0723854	0.736581	1	mixedmodel	negbinom_offset	Wald
GABA	Lgr6	-0.0707503	0.472473	1	mixedmodel	negbinom_offset	Wald
GABA	Lgsn	0.00179509	7.69e-84	1.76e-82	mixedmodel	negbinom_offset	Wald
GABA	Lhcgr	0.000558116			mixedmodel	negbinom_offset	Wald
GABA	Lhfp	-0.0185252	0.538383	1	mixedmodel	negbinom_offset	Wald
GABA	Lhfpl1	0.000215635	0	0	mixedmodel	negbinom_offset	Wald
GABA	Lhfpl2	0.043447	0.0923996	0.566159	mixedmodel	negbinom_offset	Wald
GABA	Lhfpl3	0.140989	0.399773	0.983497	mixedmodel	negbinom_offset	Wald
GABA	Lhfpl4	-0.0606977	0.167049	0.758746	mixedmodel	negbinom_offset	Wald
GABA	Lhfpl5	0.0219981	0.259681	0.884951	mixedmodel	negbinom_offset	Wald
GABA	Lhpp	-0.0327523	0.36951	0.967412	mixedmodel	negbinom_offset	Wald
GABA	Lhx1	-0.00569672			mixedmodel	negbinom_offset	Wald
GABA	Lhx1os	-0.0098903	0.348329	0.956244	mixedmodel	negbinom_offset	Wald
GABA	Lhx2	0.125671	0.470691	1	mixedmodel	negbinom_offset	Wald
GABA	Lhx4	0.00210287	0.981703	1	mixedmodel	negbinom_offset	Wald
GABA	Lhx5	0			mixedmodel	negbinom_offset	Wald
GABA	Lhx6	-0.095345	0.24941	0.873021	mixedmodel	negbinom_offset	Wald
GABA	Lhx8	0			mixedmodel	negbinom_offset	Wald
GABA	Lhx9	-0.00570456	0.14479	0.712276	mixedmodel	negbinom_offset	Wald
GABA	Lias	0.00880777	0.915615	1	mixedmodel	negbinom_offset	Wald
GABA	Lif	0			mixedmodel	negbinom_offset	Wald
GABA	Lifr	-0.0454382	0.590523	1	mixedmodel	negbinom_offset	Wald
GABA	Lig1	0.054812	0.0852391	0.542872	mixedmodel	negbinom_offset	Wald
GABA	Lig3	0.0228335	0.204108	0.818949	mixedmodel	negbinom_offset	Wald
GABA	Lig4	-0.00282054	0.848844	1	mixedmodel	negbinom_offset	Wald
GABA	Lilr4b	0			mixedmodel	negbinom_offset	Wald
GABA	Lilra5	0.00384984			mixedmodel	negbinom_offset	Wald
GABA	Lilrb4a	-0.00182562	0.985559	1	mixedmodel	negbinom_offset	Wald
GABA	Lima1	0.0556122	0.423287	0.992491	mixedmodel	negbinom_offset	Wald
GABA	Limch1	-0.118751	0.930756	1	mixedmodel	negbinom_offset	Wald
GABA	Limd1	-0.0175293	0.810453	1	mixedmodel	negbinom_offset	Wald
GABA	Limd2	0.0509175	0.0360838	0.311799	mixedmodel	negbinom_offset	Wald
GABA	Lime1	0.000844359			mixedmodel	negbinom_offset	Wald
GABA	Limk1	-0.0119867	0.932693	1	mixedmodel	negbinom_offset	Wald
GABA	Limk2	-0.0475217	0.380681	0.976073	mixedmodel	negbinom_offset	Wald
GABA	Lims1	0.0607644	0.375563	0.971676	mixedmodel	negbinom_offset	Wald
GABA	Lims2	0.0654651	0.442435	0.999452	mixedmodel	negbinom_offset	Wald
GABA	Lin28a	0			mixedmodel	negbinom_offset	Wald
GABA	Lin28b	-0.0111432	0.543195	1	mixedmodel	negbinom_offset	Wald
GABA	Lin37	-0.00810932			mixedmodel	negbinom_offset	Wald
GABA	Lin52	0.0124295	0.600868	1	mixedmodel	negbinom_offset	Wald
GABA	Lin54	0.0706025	0.0238756	0.229232	mixedmodel	negbinom_offset	Wald
GABA	Lin7a	0.0286199	0.170273	0.764178	mixedmodel	negbinom_offset	Wald
GABA	Lin7b	-0.0306853	0.861744	1	mixedmodel	negbinom_offset	Wald
GABA	Lin7c	0.0260838	0.582187	1	mixedmodel	negbinom_offset	Wald
GABA	Lin9	0.0271736	0.24238	0.863168	mixedmodel	negbinom_offset	Wald
GABA	Lingo1	0.0801297	0.715176	1	mixedmodel	negbinom_offset	Wald
GABA	Lingo2	-0.0246229	0.542383	1	mixedmodel	negbinom_offset	Wald
GABA	Lingo3	-0.0181981	0.500151	1	mixedmodel	negbinom_offset	Wald
GABA	Lingo4	0.00444625			mixedmodel	negbinom_offset	Wald
GABA	Lins1	-0.0230211	0.547965	1	mixedmodel	negbinom_offset	Wald
GABA	Lipa	-0.0185311	0.0299444	0.273139	mixedmodel	negbinom_offset	Wald
GABA	Lipc	0.00208796	0.412232	0.988933	mixedmodel	negbinom_offset	Wald
GABA	Lipe	-0.0177717	0.794204	1	mixedmodel	negbinom_offset	Wald
GABA	Lipg	0.00580961			mixedmodel	negbinom_offset	Wald
GABA	Liph	0.00225187	0.709633	1	mixedmodel	negbinom_offset	Wald
GABA	Lipk	0			mixedmodel	negbinom_offset	Wald
GABA	Lipo2	-0.00211686			mixedmodel	negbinom_offset	Wald
GABA	Lipo3	-0.000935233	0.505547	1	mixedmodel	negbinom_offset	Wald
GABA	Lipt1	0.0188984			mixedmodel	negbinom_offset	Wald
GABA	Lipt2	-0.00742901	0.661232	1	mixedmodel	negbinom_offset	Wald
GABA	Litaf	0.0592716	0.552234	1	mixedmodel	negbinom_offset	Wald
GABA	Lix1	0.101464	0.844822	1	mixedmodel	negbinom_offset	Wald
GABA	Lix1l	-0.00826254	0.964438	1	mixedmodel	negbinom_offset	Wald
GABA	Llgl1	-0.00116361	0.925279	1	mixedmodel	negbinom_offset	Wald
GABA	Llgl2	-0.0126761	0.985614	1	mixedmodel	negbinom_offset	Wald
GABA	Llph	-0.0482453	0.668601	1	mixedmodel	negbinom_offset	Wald
GABA	Lman1	-0.0363846	0.839552	1	mixedmodel	negbinom_offset	Wald
GABA	Lman1l	-0.00177196			mixedmodel	negbinom_offset	Wald
GABA	Lman2	0.0317766	0.141854	0.707633	mixedmodel	negbinom_offset	Wald
GABA	Lman2l	-0.000287666	0.613543	1	mixedmodel	negbinom_offset	Wald
GABA	Lmbr1	-0.12419	0.475187	1	mixedmodel	negbinom_offset	Wald
GABA	Lmbr1l	0.00270224	0.325277	0.945332	mixedmodel	negbinom_offset	Wald
GABA	Lmbrd1	-0.0440131	0.488084	1	mixedmodel	negbinom_offset	Wald
GABA	Lmbrd2	-0.054536	0.409848	0.988287	mixedmodel	negbinom_offset	Wald
GABA	Lmcd1	0.0185122	0.301679	0.927299	mixedmodel	negbinom_offset	Wald
GABA	Lmf1	0.0200982	0.0628408	0.449945	mixedmodel	negbinom_offset	Wald
GABA	Lmf2	-0.020199	0.978944	1	mixedmodel	negbinom_offset	Wald
GABA	Lmln	-0.02506	0.239842	0.861158	mixedmodel	negbinom_offset	Wald
GABA	Lmna	0.00490926	0.759639	1	mixedmodel	negbinom_offset	Wald
GABA	Lmnb1	0.0688384	0.595004	1	mixedmodel	negbinom_offset	Wald
GABA	Lmnb2	0.0188972	0.831484	1	mixedmodel	negbinom_offset	Wald
GABA	Lmntd1	-0.0190461	0.815948	1	mixedmodel	negbinom_offset	Wald
GABA	Lmo1	-0.0424891	0.184285	0.786956	mixedmodel	negbinom_offset	Wald
GABA	Lmo2	0.0192635	0.198259	0.813329	mixedmodel	negbinom_offset	Wald
GABA	Lmo3	0.0829944	0.113594	0.634845	mixedmodel	negbinom_offset	Wald
GABA	Lmo4	0.0243349	0.882329	1	mixedmodel	negbinom_offset	Wald
GABA	Lmo7	0.107256	0.14669	0.717414	mixedmodel	negbinom_offset	Wald
GABA	Lmod1	0.00577658			mixedmodel	negbinom_offset	Wald
GABA	Lmod3	-0.00161356			mixedmodel	negbinom_offset	Wald
GABA	Lmtk2	0.0432754	0.935749	1	mixedmodel	negbinom_offset	Wald
GABA	Lmtk3	-0.0502544	0.814021	1	mixedmodel	negbinom_offset	Wald
GABA	Lmx1a	0			mixedmodel	negbinom_offset	Wald
GABA	Lmx1b	-0.00184591			mixedmodel	negbinom_offset	Wald
GABA	Lncbate1	0.0129575	0.999791	1	mixedmodel	negbinom_offset	Wald
GABA	Lncbate10	-0.00899418			mixedmodel	negbinom_offset	Wald
GABA	Lncbate6	0.00465722			mixedmodel	negbinom_offset	Wald
GABA	Lncenc1	0.0015156	2.73e-05	0.000390583	mixedmodel	negbinom_offset	Wald
GABA	Lncpint	0.121358	0.0755545	0.505629	mixedmodel	negbinom_offset	Wald
GABA	Lncppara	0.0385323	0.347164	0.956135	mixedmodel	negbinom_offset	Wald
GABA	Lnp1	0			mixedmodel	negbinom_offset	Wald
GABA	Lnpep	-0.0452135	0.770172	1	mixedmodel	negbinom_offset	Wald
GABA	Lnpk	-0.0276611	0.848862	1	mixedmodel	negbinom_offset	Wald
GABA	Lnx1	-0.054194	0.69049	1	mixedmodel	negbinom_offset	Wald
GABA	Lnx2	0.00169939	0.36373	0.96308	mixedmodel	negbinom_offset	Wald
GABA	Lockd	0.0466843	0.420174	0.992041	mixedmodel	negbinom_offset	Wald
GABA	Lonp1	0.0636414	0.216552	0.833732	mixedmodel	negbinom_offset	Wald
GABA	Lonp2	0.131242	0.046448	0.370788	mixedmodel	negbinom_offset	Wald
GABA	Lonrf1	0.0257801	0.66595	1	mixedmodel	negbinom_offset	Wald
GABA	Lonrf2	-0.0580894	0.0180613	0.184296	mixedmodel	negbinom_offset	Wald
GABA	Lonrf3	0.0287647	0.870402	1	mixedmodel	negbinom_offset	Wald
GABA	Lor	0.00262305	0.958285	1	mixedmodel	negbinom_offset	Wald
GABA	Lox	0			mixedmodel	negbinom_offset	Wald
GABA	Loxhd1	0.00328951	3.78e-05	0.000536506	mixedmodel	negbinom_offset	Wald
GABA	Loxl1	0.010768	0.430295	0.994768	mixedmodel	negbinom_offset	Wald
GABA	Loxl2	-0.000625716			mixedmodel	negbinom_offset	Wald
GABA	Loxl3	0.0043819	0	0	mixedmodel	negbinom_offset	Wald
GABA	Loxl4	0.0124448	0.999949	1	mixedmodel	negbinom_offset	Wald
GABA	Lpar1	0.0709224	0.0494901	0.386986	mixedmodel	negbinom_offset	Wald
GABA	Lpar2	-0.00804635	3.96e-12	6.5e-11	mixedmodel	negbinom_offset	Wald
GABA	Lpar3	0.00397412			mixedmodel	negbinom_offset	Wald
GABA	Lpar4	-0.000352715			mixedmodel	negbinom_offset	Wald
GABA	Lpar5	-0.00425259			mixedmodel	negbinom_offset	Wald
GABA	Lpar6	-0.000813452	0.433182	0.994769	mixedmodel	negbinom_offset	Wald
GABA	Lpcat1	-0.0608636	0.930265	1	mixedmodel	negbinom_offset	Wald
GABA	Lpcat2	0.0377453	0.083167	0.535066	mixedmodel	negbinom_offset	Wald
GABA	Lpcat2b	0.00154066	0.284925	0.911862	mixedmodel	negbinom_offset	Wald
GABA	Lpcat3	0.0653763	0.0654946	0.460751	mixedmodel	negbinom_offset	Wald
GABA	Lpcat4	-0.00870222	0.959087	1	mixedmodel	negbinom_offset	Wald
GABA	Lpgat1	-0.040232	0.514538	1	mixedmodel	negbinom_offset	Wald
GABA	Lpin1	-0.0392802	0.255741	0.881236	mixedmodel	negbinom_offset	Wald
GABA	Lpin2	-0.0852841	0.495635	1	mixedmodel	negbinom_offset	Wald
GABA	Lpin3	0.0101241			mixedmodel	negbinom_offset	Wald
GABA	Lpl	0.0322282	0.0495038	0.386986	mixedmodel	negbinom_offset	Wald
GABA	Lpo	0.00353412	0.765995	1	mixedmodel	negbinom_offset	Wald
GABA	Lpp	0.0986145	0.295541	0.923879	mixedmodel	negbinom_offset	Wald
GABA	Lpxn	-0.00772306	0.567556	1	mixedmodel	negbinom_offset	Wald
GABA	Lrat	-0.00616476	2.91e-19	5.17e-18	mixedmodel	negbinom_offset	Wald
GABA	Lratd1	-0.0136678	0.699876	1	mixedmodel	negbinom_offset	Wald
GABA	Lratd2	-0.0205995	0.0808275	0.525423	mixedmodel	negbinom_offset	Wald
GABA	Lrba	-0.0161753	0.762783	1	mixedmodel	negbinom_offset	Wald
GABA	Lrch1	0.0220349	0.315604	0.936452	mixedmodel	negbinom_offset	Wald
GABA	Lrch2	0.0143335	0.456888	1	mixedmodel	negbinom_offset	Wald
GABA	Lrch3	0.0520176	0.10835	0.61774	mixedmodel	negbinom_offset	Wald
GABA	Lrch4	0.0034242	0.418831	0.991822	mixedmodel	negbinom_offset	Wald
GABA	Lrcol1	0			mixedmodel	negbinom_offset	Wald
GABA	Lrfn1	-0.0719831	0.0344322	0.302846	mixedmodel	negbinom_offset	Wald
GABA	Lrfn2	0.110697	0.0805817	0.525387	mixedmodel	negbinom_offset	Wald
GABA	Lrfn3	0.00463293	0.755411	1	mixedmodel	negbinom_offset	Wald
GABA	Lrfn4	-0.0289633	0.147651	0.71973	mixedmodel	negbinom_offset	Wald
GABA	Lrfn5	-0.0600765	0.855473	1	mixedmodel	negbinom_offset	Wald
GABA	Lrg1	-0.00179337			mixedmodel	negbinom_offset	Wald
GABA	Lrguk	0.0225105	0.0280855	0.260612	mixedmodel	negbinom_offset	Wald
GABA	Lrif1	0.0219338	0.200051	0.816247	mixedmodel	negbinom_offset	Wald
GABA	Lrig1	0.0272261	0.10749	0.614416	mixedmodel	negbinom_offset	Wald
GABA	Lrig2	0.176625	0.0175695	0.180317	mixedmodel	negbinom_offset	Wald
GABA	Lrig3	-0.0119228	0.766634	1	mixedmodel	negbinom_offset	Wald
GABA	Lrit3	-0.00256367			mixedmodel	negbinom_offset	Wald
GABA	Lrmda	0.0955854	0.286988	0.914073	mixedmodel	negbinom_offset	Wald
GABA	Lrmp	-0.00200083	0.948395	1	mixedmodel	negbinom_offset	Wald
GABA	Lrp1	0.0107787	0.998516	1	mixedmodel	negbinom_offset	Wald
GABA	Lrp10	0.0255897	0.844433	1	mixedmodel	negbinom_offset	Wald
GABA	Lrp11	-0.0594691	0.203406	0.818036	mixedmodel	negbinom_offset	Wald
GABA	Lrp12	0.0465567	0.182908	0.785367	mixedmodel	negbinom_offset	Wald
GABA	Lrp1b	0.0193984	0.317558	0.938697	mixedmodel	negbinom_offset	Wald
GABA	Lrp2	0.00151036			mixedmodel	negbinom_offset	Wald
GABA	Lrp2bp	-0.0204909	0.23184	0.851332	mixedmodel	negbinom_offset	Wald
GABA	Lrp3	-0.0568165	0.000243591	0.00332176	mixedmodel	negbinom_offset	Wald
GABA	Lrp4	0.0906393	0.475935	1	mixedmodel	negbinom_offset	Wald
GABA	Lrp5	0.0562766	0.00700063	0.0805254	mixedmodel	negbinom_offset	Wald
GABA	Lrp6	-0.0371533	0.53547	1	mixedmodel	negbinom_offset	Wald
GABA	Lrp8	0.0251074	0.779148	1	mixedmodel	negbinom_offset	Wald
GABA	Lrp8os1	-0.000104836			mixedmodel	negbinom_offset	Wald
GABA	Lrp8os2	0.0215767	0.913813	1	mixedmodel	negbinom_offset	Wald
GABA	Lrp8os3	-0.0641003	0.030435	0.276616	mixedmodel	negbinom_offset	Wald
GABA	Lrpap1	-0.0231465	0.866817	1	mixedmodel	negbinom_offset	Wald
GABA	Lrpprc	0.00869073	0.939013	1	mixedmodel	negbinom_offset	Wald
GABA	Lrr1	0.0164487			mixedmodel	negbinom_offset	Wald
GABA	Lrrc1	-0.0453546	0.809379	1	mixedmodel	negbinom_offset	Wald
GABA	Lrrc10	0			mixedmodel	negbinom_offset	Wald
GABA	Lrrc10b	-0.0233651	0.918224	1	mixedmodel	negbinom_offset	Wald
GABA	Lrrc14	-0.0443759	0.182358	0.78446	mixedmodel	negbinom_offset	Wald
GABA	Lrrc14b	0.00857146			mixedmodel	negbinom_offset	Wald
GABA	Lrrc17	0.00615472	8.4e-07	1.24e-05	mixedmodel	negbinom_offset	Wald
GABA	Lrrc18	0			mixedmodel	negbinom_offset	Wald
GABA	Lrrc19	0.00920973	0.598649	1	mixedmodel	negbinom_offset	Wald
GABA	Lrrc2	-0.00208971	4.38e-08	6.68e-07	mixedmodel	negbinom_offset	Wald
GABA	Lrrc20	-0.00212837	0.824228	1	mixedmodel	negbinom_offset	Wald
GABA	Lrrc23	0.0258009	0.0586862	0.430106	mixedmodel	negbinom_offset	Wald
GABA	Lrrc24	0.0200987	0.399433	0.983497	mixedmodel	negbinom_offset	Wald
GABA	Lrrc25	0			mixedmodel	negbinom_offset	Wald
GABA	Lrrc27	0.0108265	0.839981	1	mixedmodel	negbinom_offset	Wald
GABA	Lrrc28	-0.0280427	0.510494	1	mixedmodel	negbinom_offset	Wald
GABA	Lrrc29	-0.0841045	0.159845	0.743876	mixedmodel	negbinom_offset	Wald
GABA	Lrrc3	-0.00149698	0	0	mixedmodel	negbinom_offset	Wald
GABA	Lrrc31	0			mixedmodel	negbinom_offset	Wald
GABA	Lrrc32	0.0150663			mixedmodel	negbinom_offset	Wald
GABA	Lrrc34	-2.88e-05	0.739848	1	mixedmodel	negbinom_offset	Wald
GABA	Lrrc36	0			mixedmodel	negbinom_offset	Wald
GABA	Lrrc37a	-0.00100435			mixedmodel	negbinom_offset	Wald
GABA	Lrrc38	0.0326276	0.0946841	0.574002	mixedmodel	negbinom_offset	Wald
GABA	Lrrc39	0.00852623	0.0119709	0.130014	mixedmodel	negbinom_offset	Wald
GABA	Lrrc3b	-0.0508465	0.369061	0.967179	mixedmodel	negbinom_offset	Wald
GABA	Lrrc4	0.0419024	0.854418	1	mixedmodel	negbinom_offset	Wald
GABA	Lrrc40	0.102515	0.0400056	0.333958	mixedmodel	negbinom_offset	Wald
GABA	Lrrc41	-0.0188405	0.265029	0.889768	mixedmodel	negbinom_offset	Wald
GABA	Lrrc42	0.0289872	0.920746	1	mixedmodel	negbinom_offset	Wald
GABA	Lrrc43	0.00100362	0.530621	1	mixedmodel	negbinom_offset	Wald
GABA	Lrrc45	-0.0211213	0.904908	1	mixedmodel	negbinom_offset	Wald
GABA	Lrrc46	0.00855096	0.844705	1	mixedmodel	negbinom_offset	Wald
GABA	Lrrc47	-0.00472198	0.562566	1	mixedmodel	negbinom_offset	Wald
GABA	Lrrc49	0.0663493	0.242418	0.863168	mixedmodel	negbinom_offset	Wald
GABA	Lrrc4b	-0.0178588	0.102991	0.602105	mixedmodel	negbinom_offset	Wald
GABA	Lrrc4c	0.00839066	0.0267062	0.250702	mixedmodel	negbinom_offset	Wald
GABA	Lrrc51	-0.00117243	0.263213	0.888615	mixedmodel	negbinom_offset	Wald
GABA	Lrrc52	0			mixedmodel	negbinom_offset	Wald
GABA	Lrrc55	-0.0155195	0.179846	0.780065	mixedmodel	negbinom_offset	Wald
GABA	Lrrc56	-0.00355658	0.94819	1	mixedmodel	negbinom_offset	Wald
GABA	Lrrc57	-0.0199613	0.613888	1	mixedmodel	negbinom_offset	Wald
GABA	Lrrc58	0.0120555	0.862056	1	mixedmodel	negbinom_offset	Wald
GABA	Lrrc59	-0.0162333	0.465091	1	mixedmodel	negbinom_offset	Wald
GABA	Lrrc6	0.0287104	0.0873592	0.549726	mixedmodel	negbinom_offset	Wald
GABA	Lrrc61	-0.0146993	0.293942	0.92239	mixedmodel	negbinom_offset	Wald
GABA	Lrrc63	0			mixedmodel	negbinom_offset	Wald
GABA	Lrrc66	0			mixedmodel	negbinom_offset	Wald
GABA	Lrrc69	0.00482835	0.949102	1	mixedmodel	negbinom_offset	Wald
GABA	Lrrc7	0.0275816	0.558221	1	mixedmodel	negbinom_offset	Wald
GABA	Lrrc71	0.00713749			mixedmodel	negbinom_offset	Wald
GABA	Lrrc72	-0.00383508			mixedmodel	negbinom_offset	Wald
GABA	Lrrc73	-0.0268132	0.200393	0.816247	mixedmodel	negbinom_offset	Wald
GABA	Lrrc74a	0			mixedmodel	negbinom_offset	Wald
GABA	Lrrc74b	0.011006	0	0	mixedmodel	negbinom_offset	Wald
GABA	Lrrc75a	-0.0374656	0.708823	1	mixedmodel	negbinom_offset	Wald
GABA	Lrrc75aos1	-0.00901237			mixedmodel	negbinom_offset	Wald
GABA	Lrrc75aos2	-0.00169373	0	0	mixedmodel	negbinom_offset	Wald
GABA	Lrrc75b	-0.00942163	0.100461	0.593783	mixedmodel	negbinom_offset	Wald
GABA	Lrrc8a	0.0357264	0.768289	1	mixedmodel	negbinom_offset	Wald
GABA	Lrrc8b	-0.0683838	0.129269	0.676292	mixedmodel	negbinom_offset	Wald
GABA	Lrrc8c	-0.0206602	0.385118	0.979044	mixedmodel	negbinom_offset	Wald
GABA	Lrrc8d	-0.0656685	0.278119	0.902473	mixedmodel	negbinom_offset	Wald
GABA	Lrrc8dos	-0.00505549	0.715964	1	mixedmodel	negbinom_offset	Wald
GABA	Lrrc8e	0			mixedmodel	negbinom_offset	Wald
GABA	Lrrc9	0.0689085	0.0530465	0.403169	mixedmodel	negbinom_offset	Wald
GABA	Lrrcc1	0.0692309	0.769186	1	mixedmodel	negbinom_offset	Wald
GABA	Lrrd1	0.0131306	0.546242	1	mixedmodel	negbinom_offset	Wald
GABA	Lrrfip1	0.0110486	0.904015	1	mixedmodel	negbinom_offset	Wald
GABA	Lrrfip2	0.191662	0.00102224	0.0132756	mixedmodel	negbinom_offset	Wald
GABA	Lrriq1	-0.000127835	0.738412	1	mixedmodel	negbinom_offset	Wald
GABA	Lrriq3	0.0119406	0.244186	0.864803	mixedmodel	negbinom_offset	Wald
GABA	Lrrk1	-0.00289081	0.824826	1	mixedmodel	negbinom_offset	Wald
GABA	Lrrk2	0.228567	0.0236596	0.227281	mixedmodel	negbinom_offset	Wald
GABA	Lrrn1	0.0635147	0.113474	0.634845	mixedmodel	negbinom_offset	Wald
GABA	Lrrn2	0.0277627	0.932662	1	mixedmodel	negbinom_offset	Wald
GABA	Lrrn3	-0.0190559	0.58049	1	mixedmodel	negbinom_offset	Wald
GABA	Lrrn4	-0.00297437			mixedmodel	negbinom_offset	Wald
GABA	Lrrn4cl	-0.00129489	6.24e-08	9.5e-07	mixedmodel	negbinom_offset	Wald
GABA	Lrrtm1	0.0636355	0.342388	0.951979	mixedmodel	negbinom_offset	Wald
GABA	Lrrtm2	-0.128028	0.0203446	0.203148	mixedmodel	negbinom_offset	Wald
GABA	Lrrtm3	0.00686216	0.229456	0.847673	mixedmodel	negbinom_offset	Wald
GABA	Lrrtm4	-0.125272	0.278281	0.902492	mixedmodel	negbinom_offset	Wald
GABA	Lrsam1	0.0292131	0.307173	0.931465	mixedmodel	negbinom_offset	Wald
GABA	Lrtm1	-0.041901	0.556265	1	mixedmodel	negbinom_offset	Wald
GABA	Lrtm2	0.0227742	0.383339	0.978087	mixedmodel	negbinom_offset	Wald
GABA	Lrwd1	0.0362991	0.0290659	0.267884	mixedmodel	negbinom_offset	Wald
GABA	Lsamp	-0.0552056	0.619993	1	mixedmodel	negbinom_offset	Wald
GABA	Lsg1	0.0139336	0.58743	1	mixedmodel	negbinom_offset	Wald
GABA	Lsm1	-0.023796	0.769079	1	mixedmodel	negbinom_offset	Wald
GABA	Lsm10	0.0304792	0.556321	1	mixedmodel	negbinom_offset	Wald
GABA	Lsm11	0.0267324	0.484808	1	mixedmodel	negbinom_offset	Wald
GABA	Lsm12	-0.00235366	0.948145	1	mixedmodel	negbinom_offset	Wald
GABA	Lsm14a	-0.0714807	0.233031	0.852956	mixedmodel	negbinom_offset	Wald
GABA	Lsm14b	-0.0431795	0.717909	1	mixedmodel	negbinom_offset	Wald
GABA	Lsm2	0.0231345	0.63795	1	mixedmodel	negbinom_offset	Wald
GABA	Lsm3	0.00831737	0.92691	1	mixedmodel	negbinom_offset	Wald
GABA	Lsm4	-0.0822019	0.927061	1	mixedmodel	negbinom_offset	Wald
GABA	Lsm5	-0.0393153	0.207526	0.822173	mixedmodel	negbinom_offset	Wald
GABA	Lsm6	0.0531626	0.809364	1	mixedmodel	negbinom_offset	Wald
GABA	Lsm7	0.0477556	0.874459	1	mixedmodel	negbinom_offset	Wald
GABA	Lsm8	-0.0311771	0.864285	1	mixedmodel	negbinom_offset	Wald
GABA	Lsmem1	-0.0054992	0.996804	1	mixedmodel	negbinom_offset	Wald
GABA	Lsmem2	-0.000129686			mixedmodel	negbinom_offset	Wald
GABA	Lsp1	0.0109019	0.52731	1	mixedmodel	negbinom_offset	Wald
GABA	Lsr	0.0447416	0.661329	1	mixedmodel	negbinom_offset	Wald
GABA	Lss	0.0111641	0.695929	1	mixedmodel	negbinom_offset	Wald
GABA	Lst1	-0.00597732	0.880818	1	mixedmodel	negbinom_offset	Wald
GABA	Lta	0			mixedmodel	negbinom_offset	Wald
GABA	Lta4h	-0.00372197	0.700174	1	mixedmodel	negbinom_offset	Wald
GABA	Ltb	0.00190565	0.671366	1	mixedmodel	negbinom_offset	Wald
GABA	Ltb4r1	0.00729916	0.629931	1	mixedmodel	negbinom_offset	Wald
GABA	Ltb4r2	0			mixedmodel	negbinom_offset	Wald
GABA	Ltbp1	0.00608189	0.413103	0.98995	mixedmodel	negbinom_offset	Wald
GABA	Ltbp2	0.0136146	0.637722	1	mixedmodel	negbinom_offset	Wald
GABA	Ltbp3	-0.00703716	0.792523	1	mixedmodel	negbinom_offset	Wald
GABA	Ltbp4	0.0031371	0.706356	1	mixedmodel	negbinom_offset	Wald
GABA	Ltbr	0.00922946			mixedmodel	negbinom_offset	Wald
GABA	Ltc4s	0.0450417	0.586129	1	mixedmodel	negbinom_offset	Wald
GABA	Ltf	0			mixedmodel	negbinom_offset	Wald
GABA	Ltk	0.00787502	0.71797	1	mixedmodel	negbinom_offset	Wald
GABA	Ltn1	0.0326241	0.140047	0.701847	mixedmodel	negbinom_offset	Wald
GABA	Ltv1	-0.01175	0.926577	1	mixedmodel	negbinom_offset	Wald
GABA	Luc7l	-0.0266229	0.788071	1	mixedmodel	negbinom_offset	Wald
GABA	Luc7l2	-0.00700013	0.890952	1	mixedmodel	negbinom_offset	Wald
GABA	Luc7l3	-0.0591683	0.728979	1	mixedmodel	negbinom_offset	Wald
GABA	Lum	-0.00141169			mixedmodel	negbinom_offset	Wald
GABA	Lurap1	0.0249675	0.833502	1	mixedmodel	negbinom_offset	Wald
GABA	Lurap1l	-0.138315	0.00277567	0.0342874	mixedmodel	negbinom_offset	Wald
GABA	Luzp1	-0.0411055	0.0916199	0.563148	mixedmodel	negbinom_offset	Wald
GABA	Luzp2	0.310811	0.664652	1	mixedmodel	negbinom_offset	Wald
GABA	Luzp4	0			mixedmodel	negbinom_offset	Wald
GABA	Lvrn	-0.00437856	0	0	mixedmodel	negbinom_offset	Wald
GABA	Lxn	7.52e-05	0.845336	1	mixedmodel	negbinom_offset	Wald
GABA	Ly6a	0.247798	0.441827	0.999452	mixedmodel	negbinom_offset	Wald
GABA	Ly6c1	0.369703	0.578225	1	mixedmodel	negbinom_offset	Wald
GABA	Ly6c2	-0.00232124			mixedmodel	negbinom_offset	Wald
GABA	Ly6d	0			mixedmodel	negbinom_offset	Wald
GABA	Ly6e	0.269156	0.164944	0.75457	mixedmodel	negbinom_offset	Wald
GABA	Ly6g5b	0.00899278	0.986762	1	mixedmodel	negbinom_offset	Wald
GABA	Ly6g6d	0.00580646	0	0	mixedmodel	negbinom_offset	Wald
GABA	Ly6g6e	0			mixedmodel	negbinom_offset	Wald
GABA	Ly6g6f	0.00145011			mixedmodel	negbinom_offset	Wald
GABA	Ly6h	-0.159559	0.962808	1	mixedmodel	negbinom_offset	Wald
GABA	Ly6i	0			mixedmodel	negbinom_offset	Wald
GABA	Ly6k	0			mixedmodel	negbinom_offset	Wald
GABA	Ly6m	0			mixedmodel	negbinom_offset	Wald
GABA	Ly75	0.010387			mixedmodel	negbinom_offset	Wald
GABA	Ly86	-0.00406919	0.509036	1	mixedmodel	negbinom_offset	Wald
GABA	Ly9	0.00161387			mixedmodel	negbinom_offset	Wald
GABA	Ly96	-0.0095599	0.787893	1	mixedmodel	negbinom_offset	Wald
GABA	Lyar	0.0687834	0.943453	1	mixedmodel	negbinom_offset	Wald
GABA	Lyl1	0.00126455	0	0	mixedmodel	negbinom_offset	Wald
GABA	Lyn	0.0525221	0.713978	1	mixedmodel	negbinom_offset	Wald
GABA	Lynx1	-0.0540211	0.652496	1	mixedmodel	negbinom_offset	Wald
GABA	Lypd1	0.090283	0.0286158	0.264424	mixedmodel	negbinom_offset	Wald
GABA	Lypd2	-0.00145093			mixedmodel	negbinom_offset	Wald
GABA	Lypd6	-0.0959724	0.858178	1	mixedmodel	negbinom_offset	Wald
GABA	Lypd6b	-0.0542702	0.374203	0.971019	mixedmodel	negbinom_offset	Wald
GABA	Lypla1	-0.0546414	0.0204871	0.204456	mixedmodel	negbinom_offset	Wald
GABA	Lypla2	0.0256235	0.754991	1	mixedmodel	negbinom_offset	Wald
GABA	Lyplal1	0.0209747	0.833191	1	mixedmodel	negbinom_offset	Wald
GABA	Lyrm1	-0.0539291	0.224735	0.842025	mixedmodel	negbinom_offset	Wald
GABA	Lyrm2	0.0521539	0.84618	1	mixedmodel	negbinom_offset	Wald
GABA	Lyrm4	-0.0129246	0.650567	1	mixedmodel	negbinom_offset	Wald
GABA	Lyrm7	0.0173944	0.983411	1	mixedmodel	negbinom_offset	Wald
GABA	Lyrm7os	-0.00657092	0.856151	1	mixedmodel	negbinom_offset	Wald
GABA	Lyrm9	-0.0206193	0.628351	1	mixedmodel	negbinom_offset	Wald
GABA	Lysmd1	-0.047578	0.0291418	0.268235	mixedmodel	negbinom_offset	Wald
GABA	Lysmd2	-0.0327611	0.862083	1	mixedmodel	negbinom_offset	Wald
GABA	Lysmd3	0.0410054	0.802307	1	mixedmodel	negbinom_offset	Wald
GABA	Lysmd4	-0.0678385	0.874559	1	mixedmodel	negbinom_offset	Wald
GABA	Lyst	0.0579741	0.0776871	0.513872	mixedmodel	negbinom_offset	Wald
GABA	Lyve1	0			mixedmodel	negbinom_offset	Wald
GABA	Lyz2	-0.00474124			mixedmodel	negbinom_offset	Wald
GABA	Lyzl4	0.0330904	0.0650887	0.459355	mixedmodel	negbinom_offset	Wald
GABA	Lyzl4os	0			mixedmodel	negbinom_offset	Wald
GABA	Lzic	0.0169148	0.211208	0.826634	mixedmodel	negbinom_offset	Wald
GABA	Lztfl1	-0.0723402	0.0100248	0.111826	mixedmodel	negbinom_offset	Wald
GABA	Lztr1	-0.071587	0.489617	1	mixedmodel	negbinom_offset	Wald
GABA	Lzts1	0.0718447	0.700509	1	mixedmodel	negbinom_offset	Wald
GABA	Lzts2	-0.0339829	0.836053	1	mixedmodel	negbinom_offset	Wald
GABA	Lzts3	-0.0371196	0.710589	1	mixedmodel	negbinom_offset	Wald
GABA	M1ap	0			mixedmodel	negbinom_offset	Wald
GABA	M5C1000I18Rik	0.0106623			mixedmodel	negbinom_offset	Wald
GABA	M6pr	-0.0233133	0.537353	1	mixedmodel	negbinom_offset	Wald
GABA	Maats1	4.72e-05	0.310399	0.931597	mixedmodel	negbinom_offset	Wald
GABA	Mab21l1	-0.00373756	0	0	mixedmodel	negbinom_offset	Wald
GABA	Mab21l2	-0.00233354			mixedmodel	negbinom_offset	Wald
GABA	Mab21l3	-0.00151181			mixedmodel	negbinom_offset	Wald
GABA	Mab21l4	0			mixedmodel	negbinom_offset	Wald
GABA	Macc1	0.0122265	0.604809	1	mixedmodel	negbinom_offset	Wald
GABA	Macf1	0.0471187	0.205035	0.819282	mixedmodel	negbinom_offset	Wald
GABA	Maco1	-0.0400836	0.825854	1	mixedmodel	negbinom_offset	Wald
GABA	Macrod1	-0.0792136	0.200115	0.816247	mixedmodel	negbinom_offset	Wald
GABA	Macrod2	-0.118169	0.191097	0.799691	mixedmodel	negbinom_offset	Wald
GABA	Macrod2os1	-0.0682187	0.65346	1	mixedmodel	negbinom_offset	Wald
GABA	Macrod2os2	0.0289937	0.315168	0.936137	mixedmodel	negbinom_offset	Wald
GABA	Mad1l1	-0.0413481	0.473983	1	mixedmodel	negbinom_offset	Wald
GABA	Mad2l1	0.0104976	0.845318	1	mixedmodel	negbinom_offset	Wald
GABA	Mad2l1bp	-0.00223946	0.875633	1	mixedmodel	negbinom_offset	Wald
GABA	Mad2l2	0.0262248	0	0	mixedmodel	negbinom_offset	Wald
GABA	Madd	-0.00963421	0.403739	0.984989	mixedmodel	negbinom_offset	Wald
GABA	Maea	-0.039383	0.341982	0.951713	mixedmodel	negbinom_offset	Wald
GABA	Mael	0.00372544	0.984902	1	mixedmodel	negbinom_offset	Wald
GABA	Maf	-0.212877	0.521787	1	mixedmodel	negbinom_offset	Wald
GABA	Maf1	0.0340884	0.712665	1	mixedmodel	negbinom_offset	Wald
GABA	Mafa	-0.00210076			mixedmodel	negbinom_offset	Wald
GABA	Mafb	-0.0779181	0.465393	1	mixedmodel	negbinom_offset	Wald
GABA	Maff	-0.00466764			mixedmodel	negbinom_offset	Wald
GABA	Mafg	0.00318057	0.0905405	0.560623	mixedmodel	negbinom_offset	Wald
GABA	Mafk	-0.00658551			mixedmodel	negbinom_offset	Wald
GABA	Mag	0.366147	0.243644	0.863602	mixedmodel	negbinom_offset	Wald
GABA	Magea2	0			mixedmodel	negbinom_offset	Wald
GABA	Mageb16	0.00377563			mixedmodel	negbinom_offset	Wald
GABA	Mageb18	-0.00124578	0.664635	1	mixedmodel	negbinom_offset	Wald
GABA	Mageb3	-0.00491082	0.726609	1	mixedmodel	negbinom_offset	Wald
GABA	Maged1	-0.163693	0.192732	0.801715	mixedmodel	negbinom_offset	Wald
GABA	Maged2	0.0259719	0.600603	1	mixedmodel	negbinom_offset	Wald
GABA	Magee1	-0.0327694	0.42245	0.992384	mixedmodel	negbinom_offset	Wald
GABA	Magee2	-0.000767136			mixedmodel	negbinom_offset	Wald
GABA	Mageh1	-0.00330574	0.66434	1	mixedmodel	negbinom_offset	Wald
GABA	Magel2	-0.0043851	0.84818	1	mixedmodel	negbinom_offset	Wald
GABA	Magi1	0.00701336	0.707998	1	mixedmodel	negbinom_offset	Wald
GABA	Magi2	-0.0280713	0.89098	1	mixedmodel	negbinom_offset	Wald
GABA	Magi3	0.101492	0.0232787	0.22423	mixedmodel	negbinom_offset	Wald
GABA	Magix	0.00697532	0.885361	1	mixedmodel	negbinom_offset	Wald
GABA	Magoh	-0.0373364	0.506986	1	mixedmodel	negbinom_offset	Wald
GABA	Magohb	-0.0249096	0.443866	0.999727	mixedmodel	negbinom_offset	Wald
GABA	Magt1	0.0175457	0.95572	1	mixedmodel	negbinom_offset	Wald
GABA	Maip1	-0.0198667	0.9902	1	mixedmodel	negbinom_offset	Wald
GABA	Majin	-0.00159374	9.92e-125	2.5e-123	mixedmodel	negbinom_offset	Wald
GABA	Mak	-0.0188399	0.357854	0.959701	mixedmodel	negbinom_offset	Wald
GABA	Mak16	0.0435544	0.34806	0.956244	mixedmodel	negbinom_offset	Wald
GABA	Mal	0.565794	0.794589	1	mixedmodel	negbinom_offset	Wald
GABA	Mal2	-0.133136	0.00805873	0.0916842	mixedmodel	negbinom_offset	Wald
GABA	Malat1	-0.0663733	0.859298	1	mixedmodel	negbinom_offset	Wald
GABA	Mall	0.0146577	0.999719	1	mixedmodel	negbinom_offset	Wald
GABA	Malrd1	-0.00487975			mixedmodel	negbinom_offset	Wald
GABA	Malsu1	-0.0502765	0.637818	1	mixedmodel	negbinom_offset	Wald
GABA	Malt1	0.0696365	0.0350295	0.306426	mixedmodel	negbinom_offset	Wald
GABA	Mamdc2	0.0241647	0.774593	1	mixedmodel	negbinom_offset	Wald
GABA	Mamdc4	0.0155286			mixedmodel	negbinom_offset	Wald
GABA	Maml1	0.0155281	0.882765	1	mixedmodel	negbinom_offset	Wald
GABA	Maml2	0.327598	0.0855348	0.543513	mixedmodel	negbinom_offset	Wald
GABA	Maml3	0.216608	0.615164	1	mixedmodel	negbinom_offset	Wald
GABA	Mamld1	0.00315389	0.439195	0.998448	mixedmodel	negbinom_offset	Wald
GABA	Mamstr	-0.00558517			mixedmodel	negbinom_offset	Wald
GABA	Man1a	0.0128492	0.764287	1	mixedmodel	negbinom_offset	Wald
GABA	Man1a2	0.034072	0.615888	1	mixedmodel	negbinom_offset	Wald
GABA	Man1b1	0.0430522	0.412373	0.989055	mixedmodel	negbinom_offset	Wald
GABA	Man1c1	-0.00402388	0.518134	1	mixedmodel	negbinom_offset	Wald
GABA	Man2a1	0.0249725	0.88705	1	mixedmodel	negbinom_offset	Wald
GABA	Man2a2	-0.101706	0.138908	0.698632	mixedmodel	negbinom_offset	Wald
GABA	Man2b1	-0.0723579	0.428066	0.99359	mixedmodel	negbinom_offset	Wald
GABA	Man2b2	0.00464932	0.851461	1	mixedmodel	negbinom_offset	Wald
GABA	Man2c1	0.0181127	0.457094	1	mixedmodel	negbinom_offset	Wald
GABA	Man2c1os	0.0063371	0.994901	1	mixedmodel	negbinom_offset	Wald
GABA	Manba	-0.0370563	0.258131	0.883922	mixedmodel	negbinom_offset	Wald
GABA	Manbal	0.0208968	0.762548	1	mixedmodel	negbinom_offset	Wald
GABA	Manea	-0.0655603	0.405296	0.984989	mixedmodel	negbinom_offset	Wald
GABA	Maneal	-0.00418147	0.767251	1	mixedmodel	negbinom_offset	Wald
GABA	Manf	-0.0478844	0.66519	1	mixedmodel	negbinom_offset	Wald
GABA	Mannr	-0.0136132			mixedmodel	negbinom_offset	Wald
GABA	Mansc1	-0.0012391	0.733521	1	mixedmodel	negbinom_offset	Wald
GABA	Mansc4	-0.000589799	0.956894	1	mixedmodel	negbinom_offset	Wald
GABA	Maoa	-0.000623151	0.524735	1	mixedmodel	negbinom_offset	Wald
GABA	Maob	0.0604287	0.0737757	0.498579	mixedmodel	negbinom_offset	Wald
GABA	Map10	0.0169052	0.528308	1	mixedmodel	negbinom_offset	Wald
GABA	Map11	-0.0364968	0.366292	0.964653	mixedmodel	negbinom_offset	Wald
GABA	Map1a	-0.083636	0.353225	0.957462	mixedmodel	negbinom_offset	Wald
GABA	Map1b	-0.148286	0.314949	0.936137	mixedmodel	negbinom_offset	Wald
GABA	Map1lc3a	-0.107546	0.523763	1	mixedmodel	negbinom_offset	Wald
GABA	Map1lc3b	0.0250402	0.629386	1	mixedmodel	negbinom_offset	Wald
GABA	Map1s	-0.05919	0.0380001	0.323666	mixedmodel	negbinom_offset	Wald
GABA	Map2	0.0759852	0.34037	0.950833	mixedmodel	negbinom_offset	Wald
GABA	Map2k1	0.00833437	0.443198	0.999727	mixedmodel	negbinom_offset	Wald
GABA	Map2k2	0.0234729	0.807105	1	mixedmodel	negbinom_offset	Wald
GABA	Map2k3	-0.0015092	0.551262	1	mixedmodel	negbinom_offset	Wald
GABA	Map2k3os	0.000254808			mixedmodel	negbinom_offset	Wald
GABA	Map2k4	0.0131886	0.633389	1	mixedmodel	negbinom_offset	Wald
GABA	Map2k5	-0.0568248	0.678894	1	mixedmodel	negbinom_offset	Wald
GABA	Map2k6	-0.0171498	0.693488	1	mixedmodel	negbinom_offset	Wald
GABA	Map2k7	-0.020566	0.825585	1	mixedmodel	negbinom_offset	Wald
GABA	Map3k1	0.00405989	0.855681	1	mixedmodel	negbinom_offset	Wald
GABA	Map3k10	-0.0948493	0.383171	0.978087	mixedmodel	negbinom_offset	Wald
GABA	Map3k11	0.00613832	0.368304	0.966529	mixedmodel	negbinom_offset	Wald
GABA	Map3k12	0.029478	0.419508	0.992041	mixedmodel	negbinom_offset	Wald
GABA	Map3k13	-0.0258581	0.567263	1	mixedmodel	negbinom_offset	Wald
GABA	Map3k14	-0.0306692	0.451947	1	mixedmodel	negbinom_offset	Wald
GABA	Map3k15	-0.00258982	0.471829	1	mixedmodel	negbinom_offset	Wald
GABA	Map3k19	0.0106293	0.64571	1	mixedmodel	negbinom_offset	Wald
GABA	Map3k2	0.0423146	0.727721	1	mixedmodel	negbinom_offset	Wald
GABA	Map3k20	0.122355	0.115932	0.641755	mixedmodel	negbinom_offset	Wald
GABA	Map3k21	-0.0100624	0.117738	0.647303	mixedmodel	negbinom_offset	Wald
GABA	Map3k3	-0.0371165	0.70964	1	mixedmodel	negbinom_offset	Wald
GABA	Map3k4	-0.0348554	0.647791	1	mixedmodel	negbinom_offset	Wald
GABA	Map3k5	0.045126	0.0443116	0.359769	mixedmodel	negbinom_offset	Wald
GABA	Map3k6	-0.00604019	5.51e-138	1.42e-136	mixedmodel	negbinom_offset	Wald
GABA	Map3k7	-0.0528256	0.754153	1	mixedmodel	negbinom_offset	Wald
GABA	Map3k7cl	0.00269556	0.984662	1	mixedmodel	negbinom_offset	Wald
GABA	Map3k8	-0.00629922			mixedmodel	negbinom_offset	Wald
GABA	Map3k9	-0.0185264	0.668348	1	mixedmodel	negbinom_offset	Wald
GABA	Map4	0.079178	0.188503	0.795338	mixedmodel	negbinom_offset	Wald
GABA	Map4k1	0.0096591			mixedmodel	negbinom_offset	Wald
GABA	Map4k2	-0.014524	0.999083	1	mixedmodel	negbinom_offset	Wald
GABA	Map4k3	-0.0654066	0.882074	1	mixedmodel	negbinom_offset	Wald
GABA	Map4k4	0.127135	0.57816	1	mixedmodel	negbinom_offset	Wald
GABA	Map4k5	0.0799736	0.0918917	0.563827	mixedmodel	negbinom_offset	Wald
GABA	Map6	0.0526934	0.896468	1	mixedmodel	negbinom_offset	Wald
GABA	Map6d1	0.00731478	0.332691	0.94837	mixedmodel	negbinom_offset	Wald
GABA	Map7	0.0158874	0.43233	0.994769	mixedmodel	negbinom_offset	Wald
GABA	Map7d1	-0.003559	0.650026	1	mixedmodel	negbinom_offset	Wald
GABA	Map7d2	-0.0269508	0.115754	0.641231	mixedmodel	negbinom_offset	Wald
GABA	Map7d3	0			mixedmodel	negbinom_offset	Wald
GABA	Map9	-0.00126141	0.779589	1	mixedmodel	negbinom_offset	Wald
GABA	Mapk1	0.0208602	0.9113	1	mixedmodel	negbinom_offset	Wald
GABA	Mapk10	-0.028117	0.513323	1	mixedmodel	negbinom_offset	Wald
GABA	Mapk11	0.0282802	0.752927	1	mixedmodel	negbinom_offset	Wald
GABA	Mapk12	-0.0267881			mixedmodel	negbinom_offset	Wald
GABA	Mapk13	-0.001334			mixedmodel	negbinom_offset	Wald
GABA	Mapk14	0.0574118	0.310349	0.931597	mixedmodel	negbinom_offset	Wald
GABA	Mapk15	-0.00238774			mixedmodel	negbinom_offset	Wald
GABA	Mapk1ip1	0.00217114	0.495482	1	mixedmodel	negbinom_offset	Wald
GABA	Mapk1ip1l	0.00787907	0.880815	1	mixedmodel	negbinom_offset	Wald
GABA	Mapk3	-0.0618695	0.297385	0.924599	mixedmodel	negbinom_offset	Wald
GABA	Mapk4	0.0826006	0.598483	1	mixedmodel	negbinom_offset	Wald
GABA	Mapk6	0.00810386	0.729604	1	mixedmodel	negbinom_offset	Wald
GABA	Mapk7	0.0676565	0.035563	0.309108	mixedmodel	negbinom_offset	Wald
GABA	Mapk8	-0.0965288	0.0124115	0.134223	mixedmodel	negbinom_offset	Wald
GABA	Mapk8ip1	-0.100606	0.343779	0.953283	mixedmodel	negbinom_offset	Wald
GABA	Mapk8ip2	-0.021468	0.561141	1	mixedmodel	negbinom_offset	Wald
GABA	Mapk8ip3	0.0384897	0.290477	0.918474	mixedmodel	negbinom_offset	Wald
GABA	Mapk9	-0.0789141	0.149571	0.725292	mixedmodel	negbinom_offset	Wald
GABA	Mapkap1	-0.00371766	0.544186	1	mixedmodel	negbinom_offset	Wald
GABA	Mapkapk2	-0.026161	0.219945	0.837691	mixedmodel	negbinom_offset	Wald
GABA	Mapkapk3	-0.00272549	0.764888	1	mixedmodel	negbinom_offset	Wald
GABA	Mapkapk5	0.00749535			mixedmodel	negbinom_offset	Wald
GABA	Mapkbp1	-0.0317739	0.530947	1	mixedmodel	negbinom_offset	Wald
GABA	Mapre1	0.0684626	0.670331	1	mixedmodel	negbinom_offset	Wald
GABA	Mapre2	0.089915	0.288014	0.916122	mixedmodel	negbinom_offset	Wald
GABA	Mapre3	-0.0473548	0.0714103	0.487649	mixedmodel	negbinom_offset	Wald
GABA	Mapt	0.0595146	0.247255	0.869369	mixedmodel	negbinom_offset	Wald
GABA	Marc1	-0.00219928	0.588945	1	mixedmodel	negbinom_offset	Wald
GABA	Marc2	0.0801877	0.538364	1	mixedmodel	negbinom_offset	Wald
GABA	March1	-0.0455358	0.108935	0.619281	mixedmodel	negbinom_offset	Wald
GABA	March10	-0.0153644	0.247382	0.869533	mixedmodel	negbinom_offset	Wald
GABA	March11	-0.0561294	0.215166	0.831253	mixedmodel	negbinom_offset	Wald
GABA	March2	0.0345817	0.397661	0.983165	mixedmodel	negbinom_offset	Wald
GABA	March3	0.00168082	0.79219	1	mixedmodel	negbinom_offset	Wald
GABA	March4	-0.0111489	0.0169945	0.175455	mixedmodel	negbinom_offset	Wald
GABA	March5	0.0415885	0.428252	0.99359	mixedmodel	negbinom_offset	Wald
GABA	March6	-0.0182078	0.0985241	0.586838	mixedmodel	negbinom_offset	Wald
GABA	March7	-0.0266381	0.975798	1	mixedmodel	negbinom_offset	Wald
GABA	March8	0.00444133	0.623849	1	mixedmodel	negbinom_offset	Wald
GABA	March9	-0.0512206	0.785494	1	mixedmodel	negbinom_offset	Wald
GABA	Marcks	-0.0136203	0.995903	1	mixedmodel	negbinom_offset	Wald
GABA	Marcksl1	-0.0222357	0.632557	1	mixedmodel	negbinom_offset	Wald
GABA	Marf1	0.0106663	0.965219	1	mixedmodel	negbinom_offset	Wald
GABA	Mark1	0.0743665	0.234881	0.855977	mixedmodel	negbinom_offset	Wald
GABA	Mark2	-0.022736	0.925357	1	mixedmodel	negbinom_offset	Wald
GABA	Mark3	0.0467373	0.411339	0.988703	mixedmodel	negbinom_offset	Wald
GABA	Mark4	-0.0304098	0.242374	0.863168	mixedmodel	negbinom_offset	Wald
GABA	Mars	-0.0361632	0.501323	1	mixedmodel	negbinom_offset	Wald
GABA	Mars2	0.00384421	0.253067	0.87761	mixedmodel	negbinom_offset	Wald
GABA	Marveld1	0.0366846	0.00737506	0.084394	mixedmodel	negbinom_offset	Wald
GABA	Marveld2	-0.00514442	0.0293003	0.268926	mixedmodel	negbinom_offset	Wald
GABA	Marveld3	0.00922759	0.603846	1	mixedmodel	negbinom_offset	Wald
GABA	Mas1	0.0112735	0.38107	0.976178	mixedmodel	negbinom_offset	Wald
GABA	Masp1	-0.0548916	0.0555534	0.415747	mixedmodel	negbinom_offset	Wald
GABA	Masp2	0.0270598	0.557698	1	mixedmodel	negbinom_offset	Wald
GABA	Mast1	0.0333467	0.830465	1	mixedmodel	negbinom_offset	Wald
GABA	Mast2	-0.0300915	0.686638	1	mixedmodel	negbinom_offset	Wald
GABA	Mast3	0.0627746	0.289376	0.91731	mixedmodel	negbinom_offset	Wald
GABA	Mast4	0.100578	0.270341	0.89438	mixedmodel	negbinom_offset	Wald
GABA	Mastl	0.000512298	0.886449	1	mixedmodel	negbinom_offset	Wald
GABA	Mat2a	-0.0457197	0.840937	1	mixedmodel	negbinom_offset	Wald
GABA	Mat2b	-0.018289	0.567609	1	mixedmodel	negbinom_offset	Wald
GABA	Matk	-0.00794297	0.81501	1	mixedmodel	negbinom_offset	Wald
GABA	Matn1	-0.00359451	0	0	mixedmodel	negbinom_offset	Wald
GABA	Matn2	0.0424009	0.4831	1	mixedmodel	negbinom_offset	Wald
GABA	Matn3	-0.00535475	6.93e-34	1.34e-32	mixedmodel	negbinom_offset	Wald
GABA	Matn4	0.0352296	0.1987	0.813584	mixedmodel	negbinom_offset	Wald
GABA	Matr3	-0.0274117	0.702655	1	mixedmodel	negbinom_offset	Wald
GABA	Mau2	0.0706898	0.0837166	0.537108	mixedmodel	negbinom_offset	Wald
GABA	Mavs	0.0139612	0.473851	1	mixedmodel	negbinom_offset	Wald
GABA	Max	0.072699	0.22398	0.841079	mixedmodel	negbinom_offset	Wald
GABA	Maz	0.0131941	0.904817	1	mixedmodel	negbinom_offset	Wald
GABA	Mb	0.00503879			mixedmodel	negbinom_offset	Wald
GABA	Mb21d2	-0.0169517	0.997213	1	mixedmodel	negbinom_offset	Wald
GABA	Mbd1	0.0133017	0.671221	1	mixedmodel	negbinom_offset	Wald
GABA	Mbd2	-0.0402641	0.501188	1	mixedmodel	negbinom_offset	Wald
GABA	Mbd3	-0.053441	0.966527	1	mixedmodel	negbinom_offset	Wald
GABA	Mbd3l2	0			mixedmodel	negbinom_offset	Wald
GABA	Mbd4	0.0296705	0.23275	0.852856	mixedmodel	negbinom_offset	Wald
GABA	Mbd5	0.0568132	0.486039	1	mixedmodel	negbinom_offset	Wald
GABA	Mbd6	-0.0417428	0.200391	0.816247	mixedmodel	negbinom_offset	Wald
GABA	Mbip	0.0392314	0.349174	0.956744	mixedmodel	negbinom_offset	Wald
GABA	Mbl2	0			mixedmodel	negbinom_offset	Wald
GABA	Mblac1	0.00130505	0.393015	0.983165	mixedmodel	negbinom_offset	Wald
GABA	Mblac2	0.00185277	0.835835	1	mixedmodel	negbinom_offset	Wald
GABA	Mbnl1	0.0128306	0.596652	1	mixedmodel	negbinom_offset	Wald
GABA	Mbnl2	0.0560067	0.0584001	0.428719	mixedmodel	negbinom_offset	Wald
GABA	Mbnl3	-0.000747133			mixedmodel	negbinom_offset	Wald
GABA	Mboat1	0.00423584			mixedmodel	negbinom_offset	Wald
GABA	Mboat2	0.0316748	0.434979	0.995249	mixedmodel	negbinom_offset	Wald
GABA	Mboat4	-0.00196812			mixedmodel	negbinom_offset	Wald
GABA	Mboat7	-0.0592903	0.737296	1	mixedmodel	negbinom_offset	Wald
GABA	Mbp	0.537499	0.0439869	0.358236	mixedmodel	negbinom_offset	Wald
GABA	Mbtd1	-0.013619	0.719017	1	mixedmodel	negbinom_offset	Wald
GABA	Mbtps1	-0.0468212	0.735854	1	mixedmodel	negbinom_offset	Wald
GABA	Mbtps2	0.0318455	0.936172	1	mixedmodel	negbinom_offset	Wald
GABA	Mc1r	0			mixedmodel	negbinom_offset	Wald
GABA	Mc2r	0			mixedmodel	negbinom_offset	Wald
GABA	Mc3r	0			mixedmodel	negbinom_offset	Wald
GABA	Mc4r	-0.00237453	0.000468266	0.00624614	mixedmodel	negbinom_offset	Wald
GABA	Mc5r	-0.00229269			mixedmodel	negbinom_offset	Wald
GABA	Mcam	0.00619519			mixedmodel	negbinom_offset	Wald
GABA	Mcat	0.0272526	0.332082	0.94837	mixedmodel	negbinom_offset	Wald
GABA	Mcc	-0.103816	0.0302879	0.275421	mixedmodel	negbinom_offset	Wald
GABA	Mccc1	0.0283242	0.416185	0.990525	mixedmodel	negbinom_offset	Wald
GABA	Mccc1os	-0.00233482	0.749602	1	mixedmodel	negbinom_offset	Wald
GABA	Mccc2	0.0107204	0.579516	1	mixedmodel	negbinom_offset	Wald
GABA	Mcee	0.0649223	0.205061	0.819282	mixedmodel	negbinom_offset	Wald
GABA	Mcemp1	-0.00117537	7.81e-08	1.18e-06	mixedmodel	negbinom_offset	Wald
GABA	Mcf2	-0.00981658	0.810713	1	mixedmodel	negbinom_offset	Wald
GABA	Mcf2l	0.00838933	0.938928	1	mixedmodel	negbinom_offset	Wald
GABA	Mcfd2	-0.0475877	0.303668	0.927624	mixedmodel	negbinom_offset	Wald
GABA	Mchr1	-0.0141421	0.368334	0.966529	mixedmodel	negbinom_offset	Wald
GABA	Mcidas	-0.0019481	0.809794	1	mixedmodel	negbinom_offset	Wald
GABA	Mcl1	0.0744681	0.275113	0.898675	mixedmodel	negbinom_offset	Wald
GABA	Mcm10	0.01392	0.463048	1	mixedmodel	negbinom_offset	Wald
GABA	Mcm2	0.0304474	0.0827322	0.533285	mixedmodel	negbinom_offset	Wald
GABA	Mcm3	0.0288932	0.974475	1	mixedmodel	negbinom_offset	Wald
GABA	Mcm3ap	0.0510921			mixedmodel	negbinom_offset	Wald
GABA	Mcm4	0.024718	0.749449	1	mixedmodel	negbinom_offset	Wald
GABA	Mcm5	0.0123939	0.535079	1	mixedmodel	negbinom_offset	Wald
GABA	Mcm6	-0.00300506	0.790409	1	mixedmodel	negbinom_offset	Wald
GABA	Mcm7	0.049039	0.547296	1	mixedmodel	negbinom_offset	Wald
GABA	Mcm8	0.0101022	0.736259	1	mixedmodel	negbinom_offset	Wald
GABA	Mcm9	0.0472228	0.043443	0.355614	mixedmodel	negbinom_offset	Wald
GABA	Mcmbp	-0.0196026	0.956976	1	mixedmodel	negbinom_offset	Wald
GABA	Mcmdc2	-0.0112927	0.690611	1	mixedmodel	negbinom_offset	Wald
GABA	Mcoln1	0.0131455	0.265926	0.891317	mixedmodel	negbinom_offset	Wald
GABA	Mcoln2	0			mixedmodel	negbinom_offset	Wald
GABA	Mcoln3	0			mixedmodel	negbinom_offset	Wald
GABA	Mcph1	0.0225328	0.92095	1	mixedmodel	negbinom_offset	Wald
GABA	Mcrip1	0.0484302	0.875072	1	mixedmodel	negbinom_offset	Wald
GABA	Mcrip2	0.00717779	0.787938	1	mixedmodel	negbinom_offset	Wald
GABA	Mcrs1	-0.00567421	0.646481	1	mixedmodel	negbinom_offset	Wald
GABA	Mctp1	0.0814005	0.121133	0.658582	mixedmodel	negbinom_offset	Wald
GABA	Mctp2	0.0364403	0.421742	0.992382	mixedmodel	negbinom_offset	Wald
GABA	Mcts1	-0.00301441	0.976888	1	mixedmodel	negbinom_offset	Wald
GABA	Mcts2	0.0157638	0.7887	1	mixedmodel	negbinom_offset	Wald
GABA	Mcu	-0.0467293	0.663404	1	mixedmodel	negbinom_offset	Wald
GABA	Mcub	-0.0337843	0.360705	0.961121	mixedmodel	negbinom_offset	Wald
GABA	Mcur1	-0.011881	0.772563	1	mixedmodel	negbinom_offset	Wald
GABA	Mdc1	0.00105838	0.77792	1	mixedmodel	negbinom_offset	Wald
GABA	Mdfi	0			mixedmodel	negbinom_offset	Wald
GABA	Mdfic	0.039239	0.163425	0.75121	mixedmodel	negbinom_offset	Wald
GABA	Mdga1	0.0455473	0.249477	0.873021	mixedmodel	negbinom_offset	Wald
GABA	Mdga2	-0.0281224	0.764951	1	mixedmodel	negbinom_offset	Wald
GABA	Mdh1	-0.139437	0.547261	1	mixedmodel	negbinom_offset	Wald
GABA	Mdh1b	0.00483174	0	0	mixedmodel	negbinom_offset	Wald
GABA	Mdh2	-0.0954148	0.765214	1	mixedmodel	negbinom_offset	Wald
GABA	Mdk	0.159583	0.65817	1	mixedmodel	negbinom_offset	Wald
GABA	Mdm1	-0.0462578	0.215097	0.831253	mixedmodel	negbinom_offset	Wald
GABA	Mdm2	0.0402355			mixedmodel	negbinom_offset	Wald
GABA	Mdm4	0.0436688	0.551164	1	mixedmodel	negbinom_offset	Wald
GABA	Mdn1	-0.0513625	0.838343	1	mixedmodel	negbinom_offset	Wald
GABA	Mdp1	-0.00353352	0.747998	1	mixedmodel	negbinom_offset	Wald
GABA	Me1	0.0536966	0.796618	1	mixedmodel	negbinom_offset	Wald
GABA	Me2	0.0943382	0.592744	1	mixedmodel	negbinom_offset	Wald
GABA	Me3	-0.00521968	0.341406	0.951191	mixedmodel	negbinom_offset	Wald
GABA	Mea1	-0.00120024	0.611618	1	mixedmodel	negbinom_offset	Wald
GABA	Meaf6	0.0418188	0.751911	1	mixedmodel	negbinom_offset	Wald
GABA	Meak7	0.0114431	0.200669	0.816247	mixedmodel	negbinom_offset	Wald
GABA	Mecom	0.0493697	0.910514	1	mixedmodel	negbinom_offset	Wald
GABA	Mecomos	-0.00372779	0.976612	1	mixedmodel	negbinom_offset	Wald
GABA	Mecp2	-0.0254153	0.819746	1	mixedmodel	negbinom_offset	Wald
GABA	Mecr	-0.00265783	0.657215	1	mixedmodel	negbinom_offset	Wald
GABA	Med1	-0.0597395	0.00432057	0.0514345	mixedmodel	negbinom_offset	Wald
GABA	Med10	0.104891	0.883667	1	mixedmodel	negbinom_offset	Wald
GABA	Med11	-0.012969	0.242987	0.863168	mixedmodel	negbinom_offset	Wald
GABA	Med12	-0.000465113	0.41905	0.991832	mixedmodel	negbinom_offset	Wald
GABA	Med12l	0.0493715	0.689654	1	mixedmodel	negbinom_offset	Wald
GABA	Med13	0.11189	0.350729	0.957462	mixedmodel	negbinom_offset	Wald
GABA	Med13l	0.000967915	0.705055	1	mixedmodel	negbinom_offset	Wald
GABA	Med14	0.0210076	0.809649	1	mixedmodel	negbinom_offset	Wald
GABA	Med15	-0.0173033	0.88112	1	mixedmodel	negbinom_offset	Wald
GABA	Med16	-0.0261859	0.929277	1	mixedmodel	negbinom_offset	Wald
GABA	Med17	0.0119561			mixedmodel	negbinom_offset	Wald
GABA	Med18	0.00364215			mixedmodel	negbinom_offset	Wald
GABA	Med19	-0.0185501	0.622218	1	mixedmodel	negbinom_offset	Wald
GABA	Med20	-0.0147491	0.875889	1	mixedmodel	negbinom_offset	Wald
GABA	Med21	-0.0438129	0.930849	1	mixedmodel	negbinom_offset	Wald
GABA	Med22	-0.00528233	0.791609	1	mixedmodel	negbinom_offset	Wald
GABA	Med23	-0.06312	0.096961	0.582029	mixedmodel	negbinom_offset	Wald
GABA	Med24	-0.0702098	0.124321	0.662923	mixedmodel	negbinom_offset	Wald
GABA	Med25	-0.0230474	0.618605	1	mixedmodel	negbinom_offset	Wald
GABA	Med26	0.0867407	0.253577	0.877962	mixedmodel	negbinom_offset	Wald
GABA	Med27	0.049089	0.183459	0.785923	mixedmodel	negbinom_offset	Wald
GABA	Med28	-0.0042446	0.557599	1	mixedmodel	negbinom_offset	Wald
GABA	Med29	0.0341714	0.530431	1	mixedmodel	negbinom_offset	Wald
GABA	Med30	-0.0285543	0.643672	1	mixedmodel	negbinom_offset	Wald
GABA	Med31	-0.0223651	0.891905	1	mixedmodel	negbinom_offset	Wald
GABA	Med4	-0.0148524	0.722592	1	mixedmodel	negbinom_offset	Wald
GABA	Med6	-0.122517	0.0172283	0.177226	mixedmodel	negbinom_offset	Wald
GABA	Med7	0.01187	0.996325	1	mixedmodel	negbinom_offset	Wald
GABA	Med8	-0.00263606	0.710543	1	mixedmodel	negbinom_offset	Wald
GABA	Med9	-0.0282887	0.429055	0.99427	mixedmodel	negbinom_offset	Wald
GABA	Med9os	-0.000924863	0	0	mixedmodel	negbinom_offset	Wald
GABA	Medag	-0.00138476	0.533466	1	mixedmodel	negbinom_offset	Wald
GABA	Mef2a	0.00650618	0.566338	1	mixedmodel	negbinom_offset	Wald
GABA	Mef2b	-0.000625766	0.649857	1	mixedmodel	negbinom_offset	Wald
GABA	Mef2c	0.0604065	0.0260807	0.24589	mixedmodel	negbinom_offset	Wald
GABA	Mef2d	-0.0524699	0.228956	0.847066	mixedmodel	negbinom_offset	Wald
GABA	Meg3	-0.122255	0.854774	1	mixedmodel	negbinom_offset	Wald
GABA	Megf10	0.0375782	0.145449	0.714302	mixedmodel	negbinom_offset	Wald
GABA	Megf11	-0.143505	0.419031	0.991832	mixedmodel	negbinom_offset	Wald
GABA	Megf6	0.015889	0.13833	0.697347	mixedmodel	negbinom_offset	Wald
GABA	Megf8	-0.0387371	0.773303	1	mixedmodel	negbinom_offset	Wald
GABA	Megf9	-0.0427659	0.292345	0.920639	mixedmodel	negbinom_offset	Wald
GABA	Mei1	0.0133315			mixedmodel	negbinom_offset	Wald
GABA	Mei4	0.00689977	0.13881	0.698546	mixedmodel	negbinom_offset	Wald
GABA	Meig1	-0.0137323			mixedmodel	negbinom_offset	Wald
GABA	Meikin	0.0066911	0.0159551	0.166154	mixedmodel	negbinom_offset	Wald
GABA	Meiob	0.00470513	0.999309	1	mixedmodel	negbinom_offset	Wald
GABA	Meioc	0.00184689			mixedmodel	negbinom_offset	Wald
GABA	Meis1	0.0834736	0.351066	0.957462	mixedmodel	negbinom_offset	Wald
GABA	Meis2	0.28514	0.488581	1	mixedmodel	negbinom_offset	Wald
GABA	Meis3	0.0124118	0.827966	1	mixedmodel	negbinom_offset	Wald
GABA	Melk	0.0216052	0.999179	1	mixedmodel	negbinom_offset	Wald
GABA	Meltf	0.00125669	0.862182	1	mixedmodel	negbinom_offset	Wald
GABA	Memo1	-0.0193662	0.352106	0.957462	mixedmodel	negbinom_offset	Wald
GABA	Men1	-0.0192331	0.555594	1	mixedmodel	negbinom_offset	Wald
GABA	Meox1	0			mixedmodel	negbinom_offset	Wald
GABA	Meox2	0			mixedmodel	negbinom_offset	Wald
GABA	Mep1b	0			mixedmodel	negbinom_offset	Wald
GABA	Mepce	-0.0255755	0.514396	1	mixedmodel	negbinom_offset	Wald
GABA	Mertk	0.192019	0.53373	1	mixedmodel	negbinom_offset	Wald
GABA	Mesd	0.0555988	0.801452	1	mixedmodel	negbinom_offset	Wald
GABA	Mesp1	0			mixedmodel	negbinom_offset	Wald
GABA	Mesp2	0			mixedmodel	negbinom_offset	Wald
GABA	Mest	-0.0533218	0.334879	0.94837	mixedmodel	negbinom_offset	Wald
GABA	Met	-0.0228852	0.267962	0.892648	mixedmodel	negbinom_offset	Wald
GABA	Metap1	0.0161655	0.926453	1	mixedmodel	negbinom_offset	Wald
GABA	Metap1d	0.0409981	0.352544	0.957462	mixedmodel	negbinom_offset	Wald
GABA	Metap2	0.0979065	0.54718	1	mixedmodel	negbinom_offset	Wald
GABA	Metrn	0.0464178	0.600013	1	mixedmodel	negbinom_offset	Wald
GABA	Metrnl	-7.3e-05			mixedmodel	negbinom_offset	Wald
GABA	Mettl1	-0.00515474	0.376781	0.972124	mixedmodel	negbinom_offset	Wald
GABA	Mettl11b	-0.00101505			mixedmodel	negbinom_offset	Wald
GABA	Mettl14	0.00534644	0.838582	1	mixedmodel	negbinom_offset	Wald
GABA	Mettl15	0.105349	0.499976	1	mixedmodel	negbinom_offset	Wald
GABA	Mettl16	-0.0195849	0.926686	1	mixedmodel	negbinom_offset	Wald
GABA	Mettl17	-0.0374449	0.620277	1	mixedmodel	negbinom_offset	Wald
GABA	Mettl18	-0.0419809	0.576033	1	mixedmodel	negbinom_offset	Wald
GABA	Mettl2	-0.00154386	0.941335	1	mixedmodel	negbinom_offset	Wald
GABA	Mettl21a	-0.00540729	0.832162	1	mixedmodel	negbinom_offset	Wald
GABA	Mettl21c	-0.0252068			mixedmodel	negbinom_offset	Wald
GABA	Mettl22	0.0157805	0.155177	0.736987	mixedmodel	negbinom_offset	Wald
GABA	Mettl23	0.0236855	0.507423	1	mixedmodel	negbinom_offset	Wald
GABA	Mettl24	0.00592889	0.989868	1	mixedmodel	negbinom_offset	Wald
GABA	Mettl25	-0.0360947	0.996697	1	mixedmodel	negbinom_offset	Wald
GABA	Mettl26	-0.0460955	0.84246	1	mixedmodel	negbinom_offset	Wald
GABA	Mettl27	0.0447428	0.086465	0.545655	mixedmodel	negbinom_offset	Wald
GABA	Mettl3	-0.0215489	0.483624	1	mixedmodel	negbinom_offset	Wald
GABA	Mettl4	-0.0227626	0.770383	1	mixedmodel	negbinom_offset	Wald
GABA	Mettl5	0.0188376	0.817054	1	mixedmodel	negbinom_offset	Wald
GABA	Mettl5os	0.0090779			mixedmodel	negbinom_offset	Wald
GABA	Mettl6	0.0184734	0.933478	1	mixedmodel	negbinom_offset	Wald
GABA	Mettl7a1	0.0408886	0.767571	1	mixedmodel	negbinom_offset	Wald
GABA	Mettl7a2	0			mixedmodel	negbinom_offset	Wald
GABA	Mettl7a3	-0.00228375	0.999488	1	mixedmodel	negbinom_offset	Wald
GABA	Mettl7b	0			mixedmodel	negbinom_offset	Wald
GABA	Mettl8	-0.00641416	0.99424	1	mixedmodel	negbinom_offset	Wald
GABA	Mettl9	-0.0807352	0.328068	0.946581	mixedmodel	negbinom_offset	Wald
GABA	Mex3a	-0.0332523	0.213068	0.828161	mixedmodel	negbinom_offset	Wald
GABA	Mex3b	-0.0178935	0.365985	0.964338	mixedmodel	negbinom_offset	Wald
GABA	Mex3c	-0.0389225	0.910348	1	mixedmodel	negbinom_offset	Wald
GABA	Mex3d	-0.00593331	0.497744	1	mixedmodel	negbinom_offset	Wald
GABA	Mfap1a	-0.00798887	0.248459	0.871871	mixedmodel	negbinom_offset	Wald
GABA	Mfap1b	-0.0409457	0.351995	0.957462	mixedmodel	negbinom_offset	Wald
GABA	Mfap2	-0.0139407	0.835252	1	mixedmodel	negbinom_offset	Wald
GABA	Mfap3	-0.0529394	0.210639	0.826421	mixedmodel	negbinom_offset	Wald
GABA	Mfap3l	0.0845955	0.0744278	0.500727	mixedmodel	negbinom_offset	Wald
GABA	Mfap4	-0.00275935	0.00113288	0.014648	mixedmodel	negbinom_offset	Wald
GABA	Mfap5	0			mixedmodel	negbinom_offset	Wald
GABA	Mff	-0.0162863	0.824845	1	mixedmodel	negbinom_offset	Wald
GABA	Mfge8	0.178022	0.75285	1	mixedmodel	negbinom_offset	Wald
GABA	Mfhas1	0.0426792	0.458624	1	mixedmodel	negbinom_offset	Wald
GABA	Mfn1	-0.00887445	0.416073	0.990525	mixedmodel	negbinom_offset	Wald
GABA	Mfn2	-0.00744184	0.669974	1	mixedmodel	negbinom_offset	Wald
GABA	Mfng	-0.010424			mixedmodel	negbinom_offset	Wald
GABA	Mfrp	0.00197616			mixedmodel	negbinom_offset	Wald
GABA	Mfsd1	-0.0216313	0.42591	0.9932	mixedmodel	negbinom_offset	Wald
GABA	Mfsd10	-0.0924516			mixedmodel	negbinom_offset	Wald
GABA	Mfsd11	-0.0317053	0.542723	1	mixedmodel	negbinom_offset	Wald
GABA	Mfsd12	-0.0171774			mixedmodel	negbinom_offset	Wald
GABA	Mfsd13a	0.0293933	0.787054	1	mixedmodel	negbinom_offset	Wald
GABA	Mfsd13b	0.00715424			mixedmodel	negbinom_offset	Wald
GABA	Mfsd14a	0.0262109	0.834885	1	mixedmodel	negbinom_offset	Wald
GABA	Mfsd14b	-0.020452	0.803085	1	mixedmodel	negbinom_offset	Wald
GABA	Mfsd2a	0.0850252	0.920138	1	mixedmodel	negbinom_offset	Wald
GABA	Mfsd2b	-0.0152704	0.524217	1	mixedmodel	negbinom_offset	Wald
GABA	Mfsd3	-0.0109493			mixedmodel	negbinom_offset	Wald
GABA	Mfsd4a	-0.014004	0.914536	1	mixedmodel	negbinom_offset	Wald
GABA	Mfsd4b1	-0.0111144	0.703499	1	mixedmodel	negbinom_offset	Wald
GABA	Mfsd4b4	-0.0233102	0.0176381	0.180811	mixedmodel	negbinom_offset	Wald
GABA	Mfsd4b5	0			mixedmodel	negbinom_offset	Wald
GABA	Mfsd5	-0.00022573	0.758335	1	mixedmodel	negbinom_offset	Wald
GABA	Mfsd6	-0.106215	0.00268242	0.033205	mixedmodel	negbinom_offset	Wald
GABA	Mfsd6l	0			mixedmodel	negbinom_offset	Wald
GABA	Mfsd7a	0.00125343			mixedmodel	negbinom_offset	Wald
GABA	Mfsd8	0.0107214	0.934301	1	mixedmodel	negbinom_offset	Wald
GABA	Mfsd9	0.00607361	0.966379	1	mixedmodel	negbinom_offset	Wald
GABA	Mga	-0.00346449	0.875485	1	mixedmodel	negbinom_offset	Wald
GABA	Mgam	0.0122133	0.99064	1	mixedmodel	negbinom_offset	Wald
GABA	Mgam2-ps	0.00177962			mixedmodel	negbinom_offset	Wald
GABA	Mgarp	-0.00131066	0.034769	0.304298	mixedmodel	negbinom_offset	Wald
GABA	Mgat1	-0.053733	0.925946	1	mixedmodel	negbinom_offset	Wald
GABA	Mgat2	-0.0795215	0.157238	0.738614	mixedmodel	negbinom_offset	Wald
GABA	Mgat3	-0.0229286	0.655559	1	mixedmodel	negbinom_offset	Wald
GABA	Mgat4a	-0.077088	0.234894	0.855977	mixedmodel	negbinom_offset	Wald
GABA	Mgat4b	-0.0606738	0.622513	1	mixedmodel	negbinom_offset	Wald
GABA	Mgat4c	-0.330681	0.323417	0.943358	mixedmodel	negbinom_offset	Wald
GABA	Mgat4d	0			mixedmodel	negbinom_offset	Wald
GABA	Mgat4e	0.00256562	0.94966	1	mixedmodel	negbinom_offset	Wald
GABA	Mgat5	0.0829697	0.157528	0.739168	mixedmodel	negbinom_offset	Wald
GABA	Mgat5b	0.0322238	0.0704902	0.483791	mixedmodel	negbinom_offset	Wald
GABA	Mgl2	-0.00478903	0.843865	1	mixedmodel	negbinom_offset	Wald
GABA	Mgll	0.123822	0.394492	0.983165	mixedmodel	negbinom_offset	Wald
GABA	Mgme1	-0.0180363	0.972253	1	mixedmodel	negbinom_offset	Wald
GABA	Mgmt	-0.0259635	0.0625068	0.447734	mixedmodel	negbinom_offset	Wald
GABA	Mgp	-0.0201376	0.956954	1	mixedmodel	negbinom_offset	Wald
GABA	Mgrn1	-0.00223543	0.760803	1	mixedmodel	negbinom_offset	Wald
GABA	Mgst1	-0.0102084	0.494826	1	mixedmodel	negbinom_offset	Wald
GABA	Mgst2	-0.0128059			mixedmodel	negbinom_offset	Wald
GABA	Mgst3	-0.0177697	0.401687	0.983497	mixedmodel	negbinom_offset	Wald
GABA	Mhrt	-0.109752	0.792154	1	mixedmodel	negbinom_offset	Wald
GABA	Mia	0.0353305			mixedmodel	negbinom_offset	Wald
GABA	Mia2	-0.0216874	0.538673	1	mixedmodel	negbinom_offset	Wald
GABA	Mia3	0.0225631	0.913098	1	mixedmodel	negbinom_offset	Wald
GABA	Miat	-0.0462458	0.901604	1	mixedmodel	negbinom_offset	Wald
GABA	Mib1	0.00524352	0.371245	0.969232	mixedmodel	negbinom_offset	Wald
GABA	Mib2	-0.0415188	0.432619	0.994769	mixedmodel	negbinom_offset	Wald
GABA	Mical1	-0.0324675			mixedmodel	negbinom_offset	Wald
GABA	Mical2	0.0371175	0.73006	1	mixedmodel	negbinom_offset	Wald
GABA	Mical3	0.0703247	0.0888674	0.555736	mixedmodel	negbinom_offset	Wald
GABA	Micall1	-0.0202085	0.707952	1	mixedmodel	negbinom_offset	Wald
GABA	Micall2	0.00525873	0.432501	0.994769	mixedmodel	negbinom_offset	Wald
GABA	Micos10	0.0082245	0.644041	1	mixedmodel	negbinom_offset	Wald
GABA	Micos13	-0.0197867	0.932045	1	mixedmodel	negbinom_offset	Wald
GABA	Micu1	0.0334538	0.224328	0.841362	mixedmodel	negbinom_offset	Wald
GABA	Micu2	-0.0692411	0.27258	0.896117	mixedmodel	negbinom_offset	Wald
GABA	Micu3	-0.0427044	0.303453	0.927602	mixedmodel	negbinom_offset	Wald
GABA	Mid1	0.015383	0.73942	1	mixedmodel	negbinom_offset	Wald
GABA	Mid1ip1	0.091095	0.76269	1	mixedmodel	negbinom_offset	Wald
GABA	Mid2	-0.0336111	0.399279	0.983497	mixedmodel	negbinom_offset	Wald
GABA	Midn	-0.0161627	0.848843	1	mixedmodel	negbinom_offset	Wald
GABA	Mief1	0.00147624	0.572574	1	mixedmodel	negbinom_offset	Wald
GABA	Mief2	0.00313978	0.867709	1	mixedmodel	negbinom_offset	Wald
GABA	Mien1	0.0485679	0.800877	1	mixedmodel	negbinom_offset	Wald
GABA	Mier1	-0.0349789	0.281901	0.907103	mixedmodel	negbinom_offset	Wald
GABA	Mier2	-0.012002	0.113636	0.634845	mixedmodel	negbinom_offset	Wald
GABA	Mier3	-0.0766111	0.0710448	0.486466	mixedmodel	negbinom_offset	Wald
GABA	Mif	-0.0745326	0.950482	1	mixedmodel	negbinom_offset	Wald
GABA	Mif4gd	0.0395505	0.812697	1	mixedmodel	negbinom_offset	Wald
GABA	Miga1	-0.0827209	0.385342	0.979331	mixedmodel	negbinom_offset	Wald
GABA	Miga2	0.0453914	0.56748	1	mixedmodel	negbinom_offset	Wald
GABA	Miip	-0.0464239	0.56216	1	mixedmodel	negbinom_offset	Wald
GABA	Mill2	0.00829472	0.887713	1	mixedmodel	negbinom_offset	Wald
GABA	Milr1	0.00104524			mixedmodel	negbinom_offset	Wald
GABA	Minar1	-0.0833077	0.0318345	0.285672	mixedmodel	negbinom_offset	Wald
GABA	Minar2	-0.0373002	0.999935	1	mixedmodel	negbinom_offset	Wald
GABA	Mindy1	0.040765	0.706841	1	mixedmodel	negbinom_offset	Wald
GABA	Mindy2	-0.0739481	0.413624	0.990183	mixedmodel	negbinom_offset	Wald
GABA	Mindy3	0.0329358	0.681329	1	mixedmodel	negbinom_offset	Wald
GABA	Mindy4	-0.0235312	0.626372	1	mixedmodel	negbinom_offset	Wald
GABA	Mindy4b-ps	0.0215373	1.24e-45	2.56e-44	mixedmodel	negbinom_offset	Wald
GABA	Mink1	-0.0173184	0.577917	1	mixedmodel	negbinom_offset	Wald
GABA	Minpp1	-0.0551488	0.254425	0.879709	mixedmodel	negbinom_offset	Wald
GABA	Mios	0.0016272	0.965657	1	mixedmodel	negbinom_offset	Wald
GABA	Mip	-0.00250509			mixedmodel	negbinom_offset	Wald
GABA	Mipep	0.0370359	0.561918	1	mixedmodel	negbinom_offset	Wald
GABA	Mipepos	0			mixedmodel	negbinom_offset	Wald
GABA	Mipol1	0.0115299	0.125807	0.666229	mixedmodel	negbinom_offset	Wald
GABA	Mir100hg	-0.0401866	0.620749	1	mixedmodel	negbinom_offset	Wald
GABA	Mir124-2hg	-0.0376696	0.408069	0.98687	mixedmodel	negbinom_offset	Wald
GABA	Mir124a-1hg	-0.183981	0.614412	1	mixedmodel	negbinom_offset	Wald
GABA	Mir133a-1hg	-0.030723	0.882174	1	mixedmodel	negbinom_offset	Wald
GABA	Mir142hg	0.00870906			mixedmodel	negbinom_offset	Wald
GABA	Mir155hg	-0.00557805	0.503749	1	mixedmodel	negbinom_offset	Wald
GABA	Mir17hg	-0.0180251			mixedmodel	negbinom_offset	Wald
GABA	Mir22hg	-0.0423051	0.808245	1	mixedmodel	negbinom_offset	Wald
GABA	Mir670hg	-0.0415194	0.701486	1	mixedmodel	negbinom_offset	Wald
GABA	Mir9-3hg	0.145875	0.0071248	0.0817943	mixedmodel	negbinom_offset	Wald
GABA	Mir99ahg	0.0759683	0.599634	1	mixedmodel	negbinom_offset	Wald
GABA	Mirg	-0.123466	0.208437	0.823415	mixedmodel	negbinom_offset	Wald
GABA	Mirt1	0.00801193			mixedmodel	negbinom_offset	Wald
GABA	Mis12	0.0440498	0.960385	1	mixedmodel	negbinom_offset	Wald
GABA	Mis18a	-0.013517	0.653102	1	mixedmodel	negbinom_offset	Wald
GABA	Mis18bp1	0.0063809	0.241984	0.863168	mixedmodel	negbinom_offset	Wald
GABA	Misp	-0.00741715			mixedmodel	negbinom_offset	Wald
GABA	Mitd1	0.0463152	0.102407	0.600277	mixedmodel	negbinom_offset	Wald
GABA	Mitf	0.0440681	0.129704	0.67719	mixedmodel	negbinom_offset	Wald
GABA	Mki67	0.113125	0.693027	1	mixedmodel	negbinom_offset	Wald
GABA	Mkks	0.0068178	0.422055	0.992382	mixedmodel	negbinom_offset	Wald
GABA	Mkln1	-0.0802096	0.184044	0.786719	mixedmodel	negbinom_offset	Wald
GABA	Mkln1os	0.00329448	0.799935	1	mixedmodel	negbinom_offset	Wald
GABA	Mknk1	0.0281883	0.0888491	0.555736	mixedmodel	negbinom_offset	Wald
GABA	Mknk2	-0.0101977	0.969077	1	mixedmodel	negbinom_offset	Wald
GABA	Mkrn1	-0.0758782	0.207667	0.822173	mixedmodel	negbinom_offset	Wald
GABA	Mkrn2	-0.00406187	0.299073	0.926022	mixedmodel	negbinom_offset	Wald
GABA	Mkrn2os	0.00623853	0.814585	1	mixedmodel	negbinom_offset	Wald
GABA	Mkrn3	0.00970145	0.00168748	0.0215206	mixedmodel	negbinom_offset	Wald
GABA	Mks1	0.0387466	0.14411	0.712123	mixedmodel	negbinom_offset	Wald
GABA	Mkx	-0.13501	0.59252	1	mixedmodel	negbinom_offset	Wald
GABA	Mlana	-0.00223771			mixedmodel	negbinom_offset	Wald
GABA	Mlc1	0.0511617	0.354345	0.958311	mixedmodel	negbinom_offset	Wald
GABA	Mlec	0.0627243	0.842839	1	mixedmodel	negbinom_offset	Wald
GABA	Mlf1	0.0144249	0.432249	0.994769	mixedmodel	negbinom_offset	Wald
GABA	Mlf2	0.0150948	0.704167	1	mixedmodel	negbinom_offset	Wald
GABA	Mlh1	-0.0284883	0.344301	0.953283	mixedmodel	negbinom_offset	Wald
GABA	Mlh3	-0.0280332	0.518893	1	mixedmodel	negbinom_offset	Wald
GABA	Mlip	0.0407661	0.144708	0.712276	mixedmodel	negbinom_offset	Wald
GABA	Mlkl	-0.002323			mixedmodel	negbinom_offset	Wald
GABA	Mllt1	0.00716784	0.73972	1	mixedmodel	negbinom_offset	Wald
GABA	Mllt10	0.0276747	0.89435	1	mixedmodel	negbinom_offset	Wald
GABA	Mllt11	-0.126515	0.302013	0.927299	mixedmodel	negbinom_offset	Wald
GABA	Mllt3	0.120514	0.0745905	0.50106	mixedmodel	negbinom_offset	Wald
GABA	Mllt6	0.0030893	0.9476	1	mixedmodel	negbinom_offset	Wald
GABA	Mlph	0.017208	0.0908322	0.56141	mixedmodel	negbinom_offset	Wald
GABA	Mlst8	-0.0449487	0.123939	0.662138	mixedmodel	negbinom_offset	Wald
GABA	Mlx	0.0510075	0.755441	1	mixedmodel	negbinom_offset	Wald
GABA	Mlxip	-0.0507673	0.511011	1	mixedmodel	negbinom_offset	Wald
GABA	Mlxipl	-0.0044004	9.76e-24	1.77e-22	mixedmodel	negbinom_offset	Wald
GABA	Mlycd	0.00484979	0.820692	1	mixedmodel	negbinom_offset	Wald
GABA	Mm2pr	-0.00230749	0.343788	0.953283	mixedmodel	negbinom_offset	Wald
GABA	Mmaa	0.00943343	0.771018	1	mixedmodel	negbinom_offset	Wald
GABA	Mmab	-0.0170217	0.451471	1	mixedmodel	negbinom_offset	Wald
GABA	Mmachc	0.00338218	0.981357	1	mixedmodel	negbinom_offset	Wald
GABA	Mmadhc	-0.0385415	0.0959733	0.579043	mixedmodel	negbinom_offset	Wald
GABA	Mmd	-0.00450561	0.886168	1	mixedmodel	negbinom_offset	Wald
GABA	Mmd2	0.104668	0.45831	1	mixedmodel	negbinom_offset	Wald
GABA	Mme	0.0578348	0.151573	0.728325	mixedmodel	negbinom_offset	Wald
GABA	Mmel1	0.00458922			mixedmodel	negbinom_offset	Wald
GABA	Mmgt1	-0.019784	0.361275	0.961464	mixedmodel	negbinom_offset	Wald
GABA	Mmgt2	-0.000372209	0.924725	1	mixedmodel	negbinom_offset	Wald
GABA	Mmp11	0.0183368			mixedmodel	negbinom_offset	Wald
GABA	Mmp12	0			mixedmodel	negbinom_offset	Wald
GABA	Mmp14	0.019842			mixedmodel	negbinom_offset	Wald
GABA	Mmp15	-0.0143847	0.4238	0.992491	mixedmodel	negbinom_offset	Wald
GABA	Mmp16	-0.0736509	0.607352	1	mixedmodel	negbinom_offset	Wald
GABA	Mmp17	0.00875721	0.860944	1	mixedmodel	negbinom_offset	Wald
GABA	Mmp19	-0.00538024	0.878441	1	mixedmodel	negbinom_offset	Wald
GABA	Mmp2	-0.00238774			mixedmodel	negbinom_offset	Wald
GABA	Mmp21	0.0036462	0	0	mixedmodel	negbinom_offset	Wald
GABA	Mmp23	-0.00439432	0.552998	1	mixedmodel	negbinom_offset	Wald
GABA	Mmp24	-0.138297	0.00557326	0.065036	mixedmodel	negbinom_offset	Wald
GABA	Mmp25	0.00283369	0.98271	1	mixedmodel	negbinom_offset	Wald
GABA	Mmp28	-0.00365651	0.841853	1	mixedmodel	negbinom_offset	Wald
GABA	Mmp9	-0.00533822			mixedmodel	negbinom_offset	Wald
GABA	Mmrn1	-0.00255302	0.000101969	0.00142227	mixedmodel	negbinom_offset	Wald
GABA	Mmrn2	0.0245588	0.0507945	0.392743	mixedmodel	negbinom_offset	Wald
GABA	Mms19	0.00394864	0.734484	1	mixedmodel	negbinom_offset	Wald
GABA	Mms22l	0.0157337	0.854725	1	mixedmodel	negbinom_offset	Wald
GABA	Mmut	0.00811393	0.78487	1	mixedmodel	negbinom_offset	Wald
GABA	Mn1	0.0406436	0.0360257	0.31169	mixedmodel	negbinom_offset	Wald
GABA	Mnat1	-0.0334475	0.935006	1	mixedmodel	negbinom_offset	Wald
GABA	Mnd1	-0.0124028	0.748181	1	mixedmodel	negbinom_offset	Wald
GABA	Mndal	0.0142477			mixedmodel	negbinom_offset	Wald
GABA	Mns1	0.0372918	0.208029	0.822173	mixedmodel	negbinom_offset	Wald
GABA	Mnt	0.00498824	0.774805	1	mixedmodel	negbinom_offset	Wald
GABA	Moap1	-0.0106258	0.117679	0.647179	mixedmodel	negbinom_offset	Wald
GABA	Mob1a	-0.00102984	0.889698	1	mixedmodel	negbinom_offset	Wald
GABA	Mob1b	0.0659099	0.0861549	0.544869	mixedmodel	negbinom_offset	Wald
GABA	Mob2	-0.0475055	0.309308	0.931597	mixedmodel	negbinom_offset	Wald
GABA	Mob3a	0.012561			mixedmodel	negbinom_offset	Wald
GABA	Mob3b	0.20595	0.289941	0.91731	mixedmodel	negbinom_offset	Wald
GABA	Mob3c	0.0214898	0.582281	1	mixedmodel	negbinom_offset	Wald
GABA	Mob4	-0.0114552	0.679671	1	mixedmodel	negbinom_offset	Wald
GABA	Mobp	0.212315	0.466776	1	mixedmodel	negbinom_offset	Wald
GABA	Mocos	-0.00204679	0.677915	1	mixedmodel	negbinom_offset	Wald
GABA	Mocs1	-0.0247145	0.195438	0.807555	mixedmodel	negbinom_offset	Wald
GABA	Mocs2	0.0975733	0.158739	0.741537	mixedmodel	negbinom_offset	Wald
GABA	Mocs3	-0.0147682	0.420972	0.992041	mixedmodel	negbinom_offset	Wald
GABA	Mog	0.210908	0.129659	0.67719	mixedmodel	negbinom_offset	Wald
GABA	Mogat1	-0.000759736			mixedmodel	negbinom_offset	Wald
GABA	Mogs	-0.0254783	0.101466	0.597214	mixedmodel	negbinom_offset	Wald
GABA	Mok	-0.0056877	0.94887	1	mixedmodel	negbinom_offset	Wald
GABA	Mon1a	-0.00460958	0.313341	0.934275	mixedmodel	negbinom_offset	Wald
GABA	Mon1b	-0.00343699	0.429957	0.994649	mixedmodel	negbinom_offset	Wald
GABA	Mon2	-0.00925369	0.547906	1	mixedmodel	negbinom_offset	Wald
GABA	Morc1	-0.00916638	0.982758	1	mixedmodel	negbinom_offset	Wald
GABA	Morc2a	0.0444831	0.199812	0.815547	mixedmodel	negbinom_offset	Wald
GABA	Morc2b	-0.037886	0.534998	1	mixedmodel	negbinom_offset	Wald
GABA	Morc3	0.030088	0.968133	1	mixedmodel	negbinom_offset	Wald
GABA	Morc4	0.0137657	0.919085	1	mixedmodel	negbinom_offset	Wald
GABA	Morf4l1	0.0807317	0.723726	1	mixedmodel	negbinom_offset	Wald
GABA	Morf4l2	-0.0176694	0.967755	1	mixedmodel	negbinom_offset	Wald
GABA	Morn1	-0.0609117	0.162868	0.750424	mixedmodel	negbinom_offset	Wald
GABA	Morn2	-0.0668615	0.608398	1	mixedmodel	negbinom_offset	Wald
GABA	Morn3	-0.000239477			mixedmodel	negbinom_offset	Wald
GABA	Morn4	0.0088838	0.669683	1	mixedmodel	negbinom_offset	Wald
GABA	Morn5	-0.0028498	2.69e-195	7.47e-194	mixedmodel	negbinom_offset	Wald
GABA	Morrbid	0.00521069	0.970755	1	mixedmodel	negbinom_offset	Wald
GABA	Mosmo	-0.0453893	0.392373	0.98277	mixedmodel	negbinom_offset	Wald
GABA	Mospd1	-0.005286	0.855365	1	mixedmodel	negbinom_offset	Wald
GABA	Mospd2	0.0420382	0.318479	0.939022	mixedmodel	negbinom_offset	Wald
GABA	Mospd3	-0.011406			mixedmodel	negbinom_offset	Wald
GABA	Mov10	0.0455841	0.110712	0.625649	mixedmodel	negbinom_offset	Wald
GABA	Mov10l1	-0.0171787	0.0418675	0.345915	mixedmodel	negbinom_offset	Wald
GABA	Moxd1	-0.125234	0.0718815	0.489496	mixedmodel	negbinom_offset	Wald
GABA	Mpc1	-0.0258613	0.956095	1	mixedmodel	negbinom_offset	Wald
GABA	Mpc2	-0.0165012	0.84057	1	mixedmodel	negbinom_offset	Wald
GABA	Mpdu1	-0.0335516	0.924936	1	mixedmodel	negbinom_offset	Wald
GABA	Mpdz	0.0400195	0.605447	1	mixedmodel	negbinom_offset	Wald
GABA	Mpeg1	0.0762896	0.0339434	0.299439	mixedmodel	negbinom_offset	Wald
GABA	Mpg	0.0251077	0.0593963	0.433696	mixedmodel	negbinom_offset	Wald
GABA	Mphosph10	0.00293287	0.841122	1	mixedmodel	negbinom_offset	Wald
GABA	Mphosph6	0.0258684			mixedmodel	negbinom_offset	Wald
GABA	Mphosph8	0.00386293	0.886319	1	mixedmodel	negbinom_offset	Wald
GABA	Mphosph9	-0.0431811	0.310711	0.931597	mixedmodel	negbinom_offset	Wald
GABA	Mpi	0.00673773	0.941227	1	mixedmodel	negbinom_offset	Wald
GABA	Mpig6b	0			mixedmodel	negbinom_offset	Wald
GABA	Mpl	-0.00771108	0.0537772	0.407443	mixedmodel	negbinom_offset	Wald
GABA	Mplkip	0.0154977	0.594045	1	mixedmodel	negbinom_offset	Wald
GABA	Mpnd	0.0118038	0.910246	1	mixedmodel	negbinom_offset	Wald
GABA	Mpp1	-0.0160422	0.85699	1	mixedmodel	negbinom_offset	Wald
GABA	Mpp2	-0.0452378	0.631924	1	mixedmodel	negbinom_offset	Wald
GABA	Mpp3	0.0178772	0.873552	1	mixedmodel	negbinom_offset	Wald
GABA	Mpp4	0.0269361	0.210505	0.826421	mixedmodel	negbinom_offset	Wald
GABA	Mpp5	0.0377658	0.773957	1	mixedmodel	negbinom_offset	Wald
GABA	Mpp6	0.123554	0.0145398	0.153309	mixedmodel	negbinom_offset	Wald
GABA	Mpp7	0.0596276	0.179448	0.7794	mixedmodel	negbinom_offset	Wald
GABA	Mppe1	0.0241426	0.809301	1	mixedmodel	negbinom_offset	Wald
GABA	Mpped1	-0.0368305	0.99941	1	mixedmodel	negbinom_offset	Wald
GABA	Mpped2	0.18577	0.652936	1	mixedmodel	negbinom_offset	Wald
GABA	Mprip	0.0212056	0.343319	0.952922	mixedmodel	negbinom_offset	Wald
GABA	Mpst	0.0113471	0.88563	1	mixedmodel	negbinom_offset	Wald
GABA	Mpv17	-0.00555664	0.133254	0.684169	mixedmodel	negbinom_offset	Wald
GABA	Mpv17l	0.0646013	0.416291	0.990525	mixedmodel	negbinom_offset	Wald
GABA	Mpv17l2	-0.00214933	0.793965	1	mixedmodel	negbinom_offset	Wald
GABA	Mpz	0			mixedmodel	negbinom_offset	Wald
GABA	Mpzl1	-0.0529318	0.440763	0.999452	mixedmodel	negbinom_offset	Wald
GABA	Mpzl2	0			mixedmodel	negbinom_offset	Wald
GABA	Mpzl3	0.00290524	0.419346	0.992041	mixedmodel	negbinom_offset	Wald
GABA	Mr1	0.0225833	0	0	mixedmodel	negbinom_offset	Wald
GABA	Mrap	0			mixedmodel	negbinom_offset	Wald
GABA	Mrap2	0.0660459	0.376368	0.972089	mixedmodel	negbinom_offset	Wald
GABA	Mras	0.0626139	0.947853	1	mixedmodel	negbinom_offset	Wald
GABA	Mrc1	0			mixedmodel	negbinom_offset	Wald
GABA	Mrc2	-0.0263235	0.883652	1	mixedmodel	negbinom_offset	Wald
GABA	Mre11a	-0.0478206	0.60482	1	mixedmodel	negbinom_offset	Wald
GABA	Mreg	0.00260515	0.811179	1	mixedmodel	negbinom_offset	Wald
GABA	Mrfap1	-0.104468	0.560115	1	mixedmodel	negbinom_offset	Wald
GABA	Mrgbp	0.0168985	0.884407	1	mixedmodel	negbinom_offset	Wald
GABA	Mrgpra1	0			mixedmodel	negbinom_offset	Wald
GABA	Mrgpra2b	0.00456162			mixedmodel	negbinom_offset	Wald
GABA	Mrgpra6	0			mixedmodel	negbinom_offset	Wald
GABA	Mrgpra9	0			mixedmodel	negbinom_offset	Wald
GABA	Mrgpre	-0.0247595	0.0385867	0.325488	mixedmodel	negbinom_offset	Wald
GABA	Mrgprf	0			mixedmodel	negbinom_offset	Wald
GABA	Mrgprh	0			mixedmodel	negbinom_offset	Wald
GABA	Mri1	-0.000868602	0.599962	1	mixedmodel	negbinom_offset	Wald
GABA	Mrln	0.00116096			mixedmodel	negbinom_offset	Wald
GABA	Mrm1	-0.0191233	0.72793	1	mixedmodel	negbinom_offset	Wald
GABA	Mrm2	-0.0165229	0.788148	1	mixedmodel	negbinom_offset	Wald
GABA	Mrm3	0.0496386	0.171013	0.765483	mixedmodel	negbinom_offset	Wald
GABA	Mrnip	-0.036104	0.248236	0.87126	mixedmodel	negbinom_offset	Wald
GABA	Mro	0.0159465	0.285144	0.911973	mixedmodel	negbinom_offset	Wald
GABA	Mroh1	-0.0262408	0.802732	1	mixedmodel	negbinom_offset	Wald
GABA	Mroh2a	0.00738741	0	0	mixedmodel	negbinom_offset	Wald
GABA	Mroh2b	0			mixedmodel	negbinom_offset	Wald
GABA	Mroh3	-0.00308127			mixedmodel	negbinom_offset	Wald
GABA	Mroh4	0.0011059			mixedmodel	negbinom_offset	Wald
GABA	Mroh5	-0.0158757	0.532151	1	mixedmodel	negbinom_offset	Wald
GABA	Mroh6	0			mixedmodel	negbinom_offset	Wald
GABA	Mroh7	0.00114852	0.42816	0.99359	mixedmodel	negbinom_offset	Wald
GABA	Mroh8	-0.0374052	0.461905	1	mixedmodel	negbinom_offset	Wald
GABA	Mrpl1	0.0577126	0.98708	1	mixedmodel	negbinom_offset	Wald
GABA	Mrpl10	-0.0183888	0.256617	0.881862	mixedmodel	negbinom_offset	Wald
GABA	Mrpl11	-0.0629612	0.842034	1	mixedmodel	negbinom_offset	Wald
GABA	Mrpl12	-0.014896	0.857663	1	mixedmodel	negbinom_offset	Wald
GABA	Mrpl13	0.0072229	0.698292	1	mixedmodel	negbinom_offset	Wald
GABA	Mrpl14	0.00537414	0.86745	1	mixedmodel	negbinom_offset	Wald
GABA	Mrpl15	-0.00360679	0.563335	1	mixedmodel	negbinom_offset	Wald
GABA	Mrpl16	-0.006328	0.946636	1	mixedmodel	negbinom_offset	Wald
GABA	Mrpl17	0.034928	0.555913	1	mixedmodel	negbinom_offset	Wald
GABA	Mrpl18	-0.00329969	0.610886	1	mixedmodel	negbinom_offset	Wald
GABA	Mrpl19	-0.0300642	0.393559	0.983165	mixedmodel	negbinom_offset	Wald
GABA	Mrpl2	0.0623752	0.925667	1	mixedmodel	negbinom_offset	Wald
GABA	Mrpl20	-0.00288738	0.720181	1	mixedmodel	negbinom_offset	Wald
GABA	Mrpl21	-0.0360612	0.952515	1	mixedmodel	negbinom_offset	Wald
GABA	Mrpl22	-0.0224492	0.725531	1	mixedmodel	negbinom_offset	Wald
GABA	Mrpl23	-0.0221167	0.896891	1	mixedmodel	negbinom_offset	Wald
GABA	Mrpl24	0.000284566	0.80847	1	mixedmodel	negbinom_offset	Wald
GABA	Mrpl27	-0.0623532	0.631441	1	mixedmodel	negbinom_offset	Wald
GABA	Mrpl28	0.0822042	0.693641	1	mixedmodel	negbinom_offset	Wald
GABA	Mrpl3	-0.0543741	0.145573	0.714712	mixedmodel	negbinom_offset	Wald
GABA	Mrpl30	0.0153793	0.584025	1	mixedmodel	negbinom_offset	Wald
GABA	Mrpl32	-0.013957	0.9627	1	mixedmodel	negbinom_offset	Wald
GABA	Mrpl33	0.0309997	0.230134	0.848583	mixedmodel	negbinom_offset	Wald
GABA	Mrpl34	0.112197	0.872518	1	mixedmodel	negbinom_offset	Wald
GABA	Mrpl35	-0.0166756	0.720698	1	mixedmodel	negbinom_offset	Wald
GABA	Mrpl36	-0.00971649	0.870765	1	mixedmodel	negbinom_offset	Wald
GABA	Mrpl37	-0.0240314	0.872976	1	mixedmodel	negbinom_offset	Wald
GABA	Mrpl38	-0.0103103	0.935927	1	mixedmodel	negbinom_offset	Wald
GABA	Mrpl39	0.00599644	0.488462	1	mixedmodel	negbinom_offset	Wald
GABA	Mrpl4	-0.0511755	0.229388	0.847595	mixedmodel	negbinom_offset	Wald
GABA	Mrpl40	-0.0689885	0.175034	0.772199	mixedmodel	negbinom_offset	Wald
GABA	Mrpl41	-0.0221731	0.594647	1	mixedmodel	negbinom_offset	Wald
GABA	Mrpl42	-0.0298577	0.731769	1	mixedmodel	negbinom_offset	Wald
GABA	Mrpl43	0.0287777	0.869097	1	mixedmodel	negbinom_offset	Wald
GABA	Mrpl44	-0.0358743	0.169879	0.763272	mixedmodel	negbinom_offset	Wald
GABA	Mrpl45	-0.0375135	0.752289	1	mixedmodel	negbinom_offset	Wald
GABA	Mrpl46	0.0157539	0.306132	0.930307	mixedmodel	negbinom_offset	Wald
GABA	Mrpl47	0.0198837	0.945495	1	mixedmodel	negbinom_offset	Wald
GABA	Mrpl48	0.171416	0.00109147	0.0141332	mixedmodel	negbinom_offset	Wald
GABA	Mrpl49	-0.0457876	0.10348	0.603488	mixedmodel	negbinom_offset	Wald
GABA	Mrpl50	0.00515608	0.444049	0.999727	mixedmodel	negbinom_offset	Wald
GABA	Mrpl51	0.0458396	0.396429	0.983165	mixedmodel	negbinom_offset	Wald
GABA	Mrpl52	0.0726635	0.337691	0.948667	mixedmodel	negbinom_offset	Wald
GABA	Mrpl53	-0.121352	0.352904	0.957462	mixedmodel	negbinom_offset	Wald
GABA	Mrpl54	-0.0276667	0.494019	1	mixedmodel	negbinom_offset	Wald
GABA	Mrpl55	0.0228339	0.311485	0.93251	mixedmodel	negbinom_offset	Wald
GABA	Mrpl57	0.00476772	0.791587	1	mixedmodel	negbinom_offset	Wald
GABA	Mrpl58	-0.0253134	0.865686	1	mixedmodel	negbinom_offset	Wald
GABA	Mrpl9	-0.0235343	0.978102	1	mixedmodel	negbinom_offset	Wald
GABA	Mrps10	-0.0225503	0.994082	1	mixedmodel	negbinom_offset	Wald
GABA	Mrps11	-0.0600917	0.141451	0.706619	mixedmodel	negbinom_offset	Wald
GABA	Mrps12	0.0694435	0.670592	1	mixedmodel	negbinom_offset	Wald
GABA	Mrps14	-0.0536578	0.696518	1	mixedmodel	negbinom_offset	Wald
GABA	Mrps15	-0.011003	0.828188	1	mixedmodel	negbinom_offset	Wald
GABA	Mrps16	-0.00927782	0.916396	1	mixedmodel	negbinom_offset	Wald
GABA	Mrps17	0.063221	0.692519	1	mixedmodel	negbinom_offset	Wald
GABA	Mrps18a	0.0279107	0.772282	1	mixedmodel	negbinom_offset	Wald
GABA	Mrps18b	-0.0119429	0.431577	0.994769	mixedmodel	negbinom_offset	Wald
GABA	Mrps18c	0.0667042	0.203082	0.818036	mixedmodel	negbinom_offset	Wald
GABA	Mrps2	0.0588908	0.212889	0.828161	mixedmodel	negbinom_offset	Wald
GABA	Mrps21	-0.0984817	0.757272	1	mixedmodel	negbinom_offset	Wald
GABA	Mrps22	0.0408136	0.0432393	0.354767	mixedmodel	negbinom_offset	Wald
GABA	Mrps23	-0.0279393	0.875801	1	mixedmodel	negbinom_offset	Wald
GABA	Mrps24	0.122026	0.973893	1	mixedmodel	negbinom_offset	Wald
GABA	Mrps25	-0.0266784	0.816054	1	mixedmodel	negbinom_offset	Wald
GABA	Mrps26	-0.0395987	0.565219	1	mixedmodel	negbinom_offset	Wald
GABA	Mrps27	-0.0229791	0.972836	1	mixedmodel	negbinom_offset	Wald
GABA	Mrps28	-0.0111512	0.925773	1	mixedmodel	negbinom_offset	Wald
GABA	Mrps30	0.00521776	9.1e-148	2.38e-146	mixedmodel	negbinom_offset	Wald
GABA	Mrps31	0.0228626	0.442235	0.999452	mixedmodel	negbinom_offset	Wald
GABA	Mrps33	-0.033547	0.742008	1	mixedmodel	negbinom_offset	Wald
GABA	Mrps34	0.0294137	0.47041	1	mixedmodel	negbinom_offset	Wald
GABA	Mrps35	0.026069	0.562169	1	mixedmodel	negbinom_offset	Wald
GABA	Mrps36	0.043875	0.732262	1	mixedmodel	negbinom_offset	Wald
GABA	Mrps5	-0.0346508	0.440487	0.999452	mixedmodel	negbinom_offset	Wald
GABA	Mrps6	0.0158205			mixedmodel	negbinom_offset	Wald
GABA	Mrps7	-0.0114385	0.824987	1	mixedmodel	negbinom_offset	Wald
GABA	Mrps9	0.0649031	0.530999	1	mixedmodel	negbinom_offset	Wald
GABA	Mrrf	-0.0117755	0.474228	1	mixedmodel	negbinom_offset	Wald
GABA	Mrs2	0.0396883	0.842051	1	mixedmodel	negbinom_offset	Wald
GABA	Mrtfa	0.0478396	0.87951	1	mixedmodel	negbinom_offset	Wald
GABA	Mrtfb	0.0523543	0.469294	1	mixedmodel	negbinom_offset	Wald
GABA	Mrto4	0.0435541	0.671077	1	mixedmodel	negbinom_offset	Wald
GABA	Mrvi1	-0.0225818	0.999222	1	mixedmodel	negbinom_offset	Wald
GABA	Ms4a1	0			mixedmodel	negbinom_offset	Wald
GABA	Ms4a12	-0.00137739			mixedmodel	negbinom_offset	Wald
GABA	Ms4a14	0.00108599			mixedmodel	negbinom_offset	Wald
GABA	Ms4a4a	-0.00364792	0.999521	1	mixedmodel	negbinom_offset	Wald
GABA	Ms4a4b	0			mixedmodel	negbinom_offset	Wald
GABA	Ms4a4c	0			mixedmodel	negbinom_offset	Wald
GABA	Ms4a4d	0			mixedmodel	negbinom_offset	Wald
GABA	Ms4a6b	0.0211874	0.557673	1	mixedmodel	negbinom_offset	Wald
GABA	Ms4a6c	-0.00238774			mixedmodel	negbinom_offset	Wald
GABA	Ms4a6d	-0.00223463			mixedmodel	negbinom_offset	Wald
GABA	Ms4a7	-0.0145125	0.999444	1	mixedmodel	negbinom_offset	Wald
GABA	Ms4a8a	0			mixedmodel	negbinom_offset	Wald
GABA	Msantd1	0.0273868			mixedmodel	negbinom_offset	Wald
GABA	Msantd2	-0.0535768	0.452577	1	mixedmodel	negbinom_offset	Wald
GABA	Msantd3	0.0328904	0.826235	1	mixedmodel	negbinom_offset	Wald
GABA	Msantd4	-0.0220783	0.470824	1	mixedmodel	negbinom_offset	Wald
GABA	Msc	-0.00118241	0	0	mixedmodel	negbinom_offset	Wald
GABA	Msh2	-0.0338363	0.496584	1	mixedmodel	negbinom_offset	Wald
GABA	Msh3	-0.0372084	0.851051	1	mixedmodel	negbinom_offset	Wald
GABA	Msh4	-0.0170163	0.250305	0.87402	mixedmodel	negbinom_offset	Wald
GABA	Msh5	-0.00695824	0.219268	0.836394	mixedmodel	negbinom_offset	Wald
GABA	Msh6	0.0322185	0.173578	0.769597	mixedmodel	negbinom_offset	Wald
GABA	Msi1	0.0322034	0.336032	0.948667	mixedmodel	negbinom_offset	Wald
GABA	Msi2	0.0777511	0.322576	0.943196	mixedmodel	negbinom_offset	Wald
GABA	Msl1	0.0277043	0.646257	1	mixedmodel	negbinom_offset	Wald
GABA	Msl2	0.0494458	0.996704	1	mixedmodel	negbinom_offset	Wald
GABA	Msl3	0.0674159	0.635996	1	mixedmodel	negbinom_offset	Wald
GABA	Msl3l2	-0.011851	0.349179	0.956744	mixedmodel	negbinom_offset	Wald
GABA	Msln	0			mixedmodel	negbinom_offset	Wald
GABA	Mslnl	-0.00241874			mixedmodel	negbinom_offset	Wald
GABA	Msmo1	0.12241	0.575175	1	mixedmodel	negbinom_offset	Wald
GABA	Msmp	0.00609407	0.717808	1	mixedmodel	negbinom_offset	Wald
GABA	Msn	0.0516967	0.453241	1	mixedmodel	negbinom_offset	Wald
GABA	Msr1	-0.00182562	0.985559	1	mixedmodel	negbinom_offset	Wald
GABA	Msra	0.109906	0.432367	0.994769	mixedmodel	negbinom_offset	Wald
GABA	Msrb1	0.0460891	0.683417	1	mixedmodel	negbinom_offset	Wald
GABA	Msrb2	0.0124845	0.714478	1	mixedmodel	negbinom_offset	Wald
GABA	Msrb3	-0.00957338	0.936806	1	mixedmodel	negbinom_offset	Wald
GABA	Mss51	0.0086747	0.384389	0.97874	mixedmodel	negbinom_offset	Wald
GABA	Mst1	0.0029391			mixedmodel	negbinom_offset	Wald
GABA	Mst1r	-0.0199147	0.834669	1	mixedmodel	negbinom_offset	Wald
GABA	Mstn	0.00337832	0	0	mixedmodel	negbinom_offset	Wald
GABA	Msto1	-0.00104734	0.986294	1	mixedmodel	negbinom_offset	Wald
GABA	Msx1	0.000323279			mixedmodel	negbinom_offset	Wald
GABA	Msx2	0			mixedmodel	negbinom_offset	Wald
GABA	Msx3	0			mixedmodel	negbinom_offset	Wald
GABA	Mt1	0.379613	0.966322	1	mixedmodel	negbinom_offset	Wald
GABA	Mt2	0.163036	0.62442	1	mixedmodel	negbinom_offset	Wald
GABA	Mt3	0.456399	0.895532	1	mixedmodel	negbinom_offset	Wald
GABA	Mta1	-0.0501522	0.15662	0.738416	mixedmodel	negbinom_offset	Wald
GABA	Mta2	0.0496787	0.246126	0.867466	mixedmodel	negbinom_offset	Wald
GABA	Mta3	-0.0821532	0.462792	1	mixedmodel	negbinom_offset	Wald
GABA	Mtag2	-0.0114408	5.42e-204	1.53e-202	mixedmodel	negbinom_offset	Wald
GABA	Mtap	0.0224474	0.752266	1	mixedmodel	negbinom_offset	Wald
GABA	Mtbp	-0.0254909	0.131846	0.682402	mixedmodel	negbinom_offset	Wald
GABA	Mtch1	0.00298088	0.742053	1	mixedmodel	negbinom_offset	Wald
GABA	Mtch2	0.0440545	0.902937	1	mixedmodel	negbinom_offset	Wald
GABA	Mtcl1	-0.0114673	0.978493	1	mixedmodel	negbinom_offset	Wald
GABA	Mtcp1	-0.0128841	0.616969	1	mixedmodel	negbinom_offset	Wald
GABA	Mtdh	-0.0500763	0.451194	1	mixedmodel	negbinom_offset	Wald
GABA	Mterf1a	0.0204279	0.436549	0.996396	mixedmodel	negbinom_offset	Wald
GABA	Mterf1b	-0.0121597	0.166241	0.756903	mixedmodel	negbinom_offset	Wald
GABA	Mterf2	-0.0520501	0.665175	1	mixedmodel	negbinom_offset	Wald
GABA	Mterf3	-0.00664426	0.794819	1	mixedmodel	negbinom_offset	Wald
GABA	Mterf4	0.00254568	0.980041	1	mixedmodel	negbinom_offset	Wald
GABA	Mtf1	-0.0781795	0.228957	0.847066	mixedmodel	negbinom_offset	Wald
GABA	Mtf2	-0.024435	0.991383	1	mixedmodel	negbinom_offset	Wald
GABA	Mtfmt	0.040911	0.124812	0.663829	mixedmodel	negbinom_offset	Wald
GABA	Mtfp1	0.011976	0.428661	0.993709	mixedmodel	negbinom_offset	Wald
GABA	Mtfr1	0.0341949	0.218865	0.835917	mixedmodel	negbinom_offset	Wald
GABA	Mtfr1l	-0.124098	0.0020219	0.0255099	mixedmodel	negbinom_offset	Wald
GABA	Mtfr2	0.00407482	0.0864845	0.545655	mixedmodel	negbinom_offset	Wald
GABA	Mtg1	-0.0106533	0.461181	1	mixedmodel	negbinom_offset	Wald
GABA	Mtg2	-0.0181143	0.752993	1	mixedmodel	negbinom_offset	Wald
GABA	Mthfd1	0.0336126	0.610078	1	mixedmodel	negbinom_offset	Wald
GABA	Mthfd1l	-0.0220328	0.428696	0.993709	mixedmodel	negbinom_offset	Wald
GABA	Mthfd2	0.00478051	0.866562	1	mixedmodel	negbinom_offset	Wald
GABA	Mthfd2l	0.00703058	0.80399	1	mixedmodel	negbinom_offset	Wald
GABA	Mthfr	0.00588119	0.337715	0.948667	mixedmodel	negbinom_offset	Wald
GABA	Mthfs	0.00639066	0.679389	1	mixedmodel	negbinom_offset	Wald
GABA	Mthfsd	0.00167761	0.440018	0.999125	mixedmodel	negbinom_offset	Wald
GABA	Mthfsl	-0.0160518	0.449899	1	mixedmodel	negbinom_offset	Wald
GABA	Mtif2	-0.023186	0.901265	1	mixedmodel	negbinom_offset	Wald
GABA	Mtif3	-0.060144	0.0670427	0.467684	mixedmodel	negbinom_offset	Wald
GABA	Mtln	-0.0930165	0.125708	0.665909	mixedmodel	negbinom_offset	Wald
GABA	Mtm1	-0.0362292	0.737428	1	mixedmodel	negbinom_offset	Wald
GABA	Mtmr1	-0.0239879	0.341796	0.951632	mixedmodel	negbinom_offset	Wald
GABA	Mtmr10	0.0439019	0.019389	0.195257	mixedmodel	negbinom_offset	Wald
GABA	Mtmr11	-0.00274175	0.370221	0.968071	mixedmodel	negbinom_offset	Wald
GABA	Mtmr12	-0.0254517	0.621575	1	mixedmodel	negbinom_offset	Wald
GABA	Mtmr14	-0.0157918	0.623524	1	mixedmodel	negbinom_offset	Wald
GABA	Mtmr2	0.0365093	0.679428	1	mixedmodel	negbinom_offset	Wald
GABA	Mtmr3	-0.0612167	0.236426	0.857329	mixedmodel	negbinom_offset	Wald
GABA	Mtmr4	-0.028415	0.586929	1	mixedmodel	negbinom_offset	Wald
GABA	Mtmr6	0.00033781	0.928519	1	mixedmodel	negbinom_offset	Wald
GABA	Mtmr7	0.0302707	0.242867	0.863168	mixedmodel	negbinom_offset	Wald
GABA	Mtmr9	-0.0500419	0.806205	1	mixedmodel	negbinom_offset	Wald
GABA	Mtnr1a	-0.00451121	0.999475	1	mixedmodel	negbinom_offset	Wald
GABA	Mtnr1b	0			mixedmodel	negbinom_offset	Wald
GABA	Mto1	-0.0495894	0.0384324	0.32545	mixedmodel	negbinom_offset	Wald
GABA	Mtor	0.0402639	0.972992	1	mixedmodel	negbinom_offset	Wald
GABA	Mtpap	0.00612645	0.804977	1	mixedmodel	negbinom_offset	Wald
GABA	Mtpn	-0.0861554	0.244248	0.864803	mixedmodel	negbinom_offset	Wald
GABA	Mtr	-0.00277404	0.964915	1	mixedmodel	negbinom_offset	Wald
GABA	Mtrex	0.0158479	0.618157	1	mixedmodel	negbinom_offset	Wald
GABA	Mtrf1	0.006379	0.707477	1	mixedmodel	negbinom_offset	Wald
GABA	Mtrf1l	0.00125453	0.676957	1	mixedmodel	negbinom_offset	Wald
GABA	Mtrr	0.00741474	0.352145	0.957462	mixedmodel	negbinom_offset	Wald
GABA	Mtss1	-0.0533079	0.687187	1	mixedmodel	negbinom_offset	Wald
GABA	Mtss2	0.110189	0.322169	0.943196	mixedmodel	negbinom_offset	Wald
GABA	Mttp	-0.0516584	0.769701	1	mixedmodel	negbinom_offset	Wald
GABA	Mturn	0.00356743	0.493693	1	mixedmodel	negbinom_offset	Wald
GABA	Mtus1	0.122135	0.147636	0.71973	mixedmodel	negbinom_offset	Wald
GABA	Mtus2	-0.119836	0.719239	1	mixedmodel	negbinom_offset	Wald
GABA	Mtx1	0.00533341	0.40009	0.983497	mixedmodel	negbinom_offset	Wald
GABA	Mtx2	-0.0930664	0.00724808	0.0831557	mixedmodel	negbinom_offset	Wald
GABA	Mtx3	-0.00406717	0.915406	1	mixedmodel	negbinom_offset	Wald
GABA	Muc1	0			mixedmodel	negbinom_offset	Wald
GABA	Muc13	0			mixedmodel	negbinom_offset	Wald
GABA	Muc15	0.00978159	0.477453	1	mixedmodel	negbinom_offset	Wald
GABA	Muc16	0			mixedmodel	negbinom_offset	Wald
GABA	Muc19	0			mixedmodel	negbinom_offset	Wald
GABA	Muc2	0			mixedmodel	negbinom_offset	Wald
GABA	Muc20	0			mixedmodel	negbinom_offset	Wald
GABA	Muc3a	0.00809071	0.697613	1	mixedmodel	negbinom_offset	Wald
GABA	Muc4	0			mixedmodel	negbinom_offset	Wald
GABA	Muc5b	0.00294784	0.0161978	0.168385	mixedmodel	negbinom_offset	Wald
GABA	Muc6	0.00744742	0	0	mixedmodel	negbinom_offset	Wald
GABA	Mucl1	0			mixedmodel	negbinom_offset	Wald
GABA	Mucl2	0			mixedmodel	negbinom_offset	Wald
GABA	Mucl3	0			mixedmodel	negbinom_offset	Wald
GABA	Mul1	0.0389661	0.542551	1	mixedmodel	negbinom_offset	Wald
GABA	Mup5	0			mixedmodel	negbinom_offset	Wald
GABA	Mup6	-0.00179337			mixedmodel	negbinom_offset	Wald
GABA	Mus81	0.0214718	0.797509	1	mixedmodel	negbinom_offset	Wald
GABA	Musk	0.00126003			mixedmodel	negbinom_offset	Wald
GABA	Mustn1	-0.0062924	0.972396	1	mixedmodel	negbinom_offset	Wald
GABA	Mutyh	-0.00050746	0.91743	1	mixedmodel	negbinom_offset	Wald
GABA	Mvb12a	0.0144231	0.174825	0.771897	mixedmodel	negbinom_offset	Wald
GABA	Mvb12b	0.0250284	0.694169	1	mixedmodel	negbinom_offset	Wald
GABA	Mvd	0.0530576	0.373821	0.971019	mixedmodel	negbinom_offset	Wald
GABA	Mvk	0.0178451	0.663402	1	mixedmodel	negbinom_offset	Wald
GABA	Mvp	0.000962712	0.825716	1	mixedmodel	negbinom_offset	Wald
GABA	Mxd1	-0.000871566	0.38694	0.980632	mixedmodel	negbinom_offset	Wald
GABA	Mxd3	-0.000235257	0	0	mixedmodel	negbinom_offset	Wald
GABA	Mxd4	0.0253629	0.515573	1	mixedmodel	negbinom_offset	Wald
GABA	Mxi1	0.0260976	0.717857	1	mixedmodel	negbinom_offset	Wald
GABA	Mxra7	0.0415873	0.87628	1	mixedmodel	negbinom_offset	Wald
GABA	Mxra8	-0.0125994	0	0	mixedmodel	negbinom_offset	Wald
GABA	Myadm	-0.00349676	0.526894	1	mixedmodel	negbinom_offset	Wald
GABA	Myadml2	0.00124099			mixedmodel	negbinom_offset	Wald
GABA	Myadml2os	-0.0015156	0.91972	1	mixedmodel	negbinom_offset	Wald
GABA	Myb	-0.000251233	0.45217	1	mixedmodel	negbinom_offset	Wald
GABA	Mybbp1a	0.0114376	0.344566	0.953316	mixedmodel	negbinom_offset	Wald
GABA	Mybl1	0.00993101			mixedmodel	negbinom_offset	Wald
GABA	Mybl2	0.0118837	0.0552205	0.414306	mixedmodel	negbinom_offset	Wald
GABA	Mybpc1	-0.01368	0.98836	1	mixedmodel	negbinom_offset	Wald
GABA	Mybpc2	0.00386229			mixedmodel	negbinom_offset	Wald
GABA	Mybpc3	0			mixedmodel	negbinom_offset	Wald
GABA	Mybph	0			mixedmodel	negbinom_offset	Wald
GABA	Mybphl	0.00964597			mixedmodel	negbinom_offset	Wald
GABA	Myc	-0.0184579	0.0719939	0.489747	mixedmodel	negbinom_offset	Wald
GABA	Mycbp	0.0354496	0.946414	1	mixedmodel	negbinom_offset	Wald
GABA	Mycbp2	0.0274854	0.24085	0.862075	mixedmodel	negbinom_offset	Wald
GABA	Mycbpap	0.0243345	0.286674	0.913499	mixedmodel	negbinom_offset	Wald
GABA	Mycl	-0.00303869	0.43305	0.994769	mixedmodel	negbinom_offset	Wald
GABA	Mycn	0.0232854	0.512811	1	mixedmodel	negbinom_offset	Wald
GABA	Myct1	0.00296431	0.974286	1	mixedmodel	negbinom_offset	Wald
GABA	Myd88	0.0194913			mixedmodel	negbinom_offset	Wald
GABA	Mydgf	-0.018247	0.848987	1	mixedmodel	negbinom_offset	Wald
GABA	Myef2	-0.0352784	0.697593	1	mixedmodel	negbinom_offset	Wald
GABA	Myg1	-0.018265	0.808528	1	mixedmodel	negbinom_offset	Wald
GABA	Myh1	-0.00167633	0.63849	1	mixedmodel	negbinom_offset	Wald
GABA	Myh10	0.0677566	0.360244	0.960904	mixedmodel	negbinom_offset	Wald
GABA	Myh11	0.0112091	0.400429	0.983497	mixedmodel	negbinom_offset	Wald
GABA	Myh13	-0.0347215	0.0949382	0.57507	mixedmodel	negbinom_offset	Wald
GABA	Myh14	0.00609762	0.647367	1	mixedmodel	negbinom_offset	Wald
GABA	Myh15	0.00371115			mixedmodel	negbinom_offset	Wald
GABA	Myh2	0			mixedmodel	negbinom_offset	Wald
GABA	Myh3	-0.00164416			mixedmodel	negbinom_offset	Wald
GABA	Myh4	-0.00349207			mixedmodel	negbinom_offset	Wald
GABA	Myh6	0.0315868			mixedmodel	negbinom_offset	Wald
GABA	Myh7	0.0178453	0.222324	0.839312	mixedmodel	negbinom_offset	Wald
GABA	Myh7b	0.00267959	0.565695	1	mixedmodel	negbinom_offset	Wald
GABA	Myh8	-0.0070241	0.342702	0.952253	mixedmodel	negbinom_offset	Wald
GABA	Myh9	0.0552074	0.0432856	0.354982	mixedmodel	negbinom_offset	Wald
GABA	Myhas	0.00250759			mixedmodel	negbinom_offset	Wald
GABA	Myl1	0.00745574	0.266276	0.891646	mixedmodel	negbinom_offset	Wald
GABA	Myl12a	0.021246	0.978483	1	mixedmodel	negbinom_offset	Wald
GABA	Myl12b	0.01333	0.315003	0.936137	mixedmodel	negbinom_offset	Wald
GABA	Myl2	0.0134087	5.62e-09	8.67e-08	mixedmodel	negbinom_offset	Wald
GABA	Myl3	-0.0211922			mixedmodel	negbinom_offset	Wald
GABA	Myl4	-0.0252771	0.130865	0.680476	mixedmodel	negbinom_offset	Wald
GABA	Myl6	0.144911	0.961662	1	mixedmodel	negbinom_offset	Wald
GABA	Myl6b	0.0152539	0.0915966	0.563148	mixedmodel	negbinom_offset	Wald
GABA	Myl9	-0.0406742	0.857685	1	mixedmodel	negbinom_offset	Wald
GABA	Mylip	-0.00765558	0.692465	1	mixedmodel	negbinom_offset	Wald
GABA	Mylk	-0.0196933	0.88409	1	mixedmodel	negbinom_offset	Wald
GABA	Mylk3	0.0213338			mixedmodel	negbinom_offset	Wald
GABA	Mylk4	0			mixedmodel	negbinom_offset	Wald
GABA	Mylpf	0.0173103	0	0	mixedmodel	negbinom_offset	Wald
GABA	Mymk	-0.00456975	0.356983	0.959401	mixedmodel	negbinom_offset	Wald
GABA	Mynn	0.0235222	0.571673	1	mixedmodel	negbinom_offset	Wald
GABA	Myo10	0.134347	0.471675	1	mixedmodel	negbinom_offset	Wald
GABA	Myo15	0.0137731			mixedmodel	negbinom_offset	Wald
GABA	Myo15b	0.00550622			mixedmodel	negbinom_offset	Wald
GABA	Myo16	-0.134019	0.652539	1	mixedmodel	negbinom_offset	Wald
GABA	Myo18a	0.0623955	0.266093	0.891563	mixedmodel	negbinom_offset	Wald
GABA	Myo18b	-0.00432911	0.692606	1	mixedmodel	negbinom_offset	Wald
GABA	Myo19	-0.0356171	0.0629709	0.45033	mixedmodel	negbinom_offset	Wald
GABA	Myo1a	-0.00508325			mixedmodel	negbinom_offset	Wald
GABA	Myo1b	0.0171879	0.641654	1	mixedmodel	negbinom_offset	Wald
GABA	Myo1c	-0.0201319	0.234468	0.855471	mixedmodel	negbinom_offset	Wald
GABA	Myo1d	0.0520298	0.27281	0.896461	mixedmodel	negbinom_offset	Wald
GABA	Myo1e	0.00370485	0.905307	1	mixedmodel	negbinom_offset	Wald
GABA	Myo1f	0.00678414	0.997177	1	mixedmodel	negbinom_offset	Wald
GABA	Myo1g	0			mixedmodel	negbinom_offset	Wald
GABA	Myo1h	-0.00724365	0.00369962	0.0446424	mixedmodel	negbinom_offset	Wald
GABA	Myo3a	-0.0153769	0.634892	1	mixedmodel	negbinom_offset	Wald
GABA	Myo3b	0.019703	0.662136	1	mixedmodel	negbinom_offset	Wald
GABA	Myo5a	-0.00161186	0.286404	0.913446	mixedmodel	negbinom_offset	Wald
GABA	Myo5b	0.0717636	0.0248203	0.236634	mixedmodel	negbinom_offset	Wald
GABA	Myo5c	0.00959438	0.84608	1	mixedmodel	negbinom_offset	Wald
GABA	Myo6	0.27441	0.000219237	0.00300818	mixedmodel	negbinom_offset	Wald
GABA	Myo7a	0.0160296			mixedmodel	negbinom_offset	Wald
GABA	Myo7b	0			mixedmodel	negbinom_offset	Wald
GABA	Myo9a	0.0406269	0.123605	0.661817	mixedmodel	negbinom_offset	Wald
GABA	Myo9b	0.0570571	0.359089	0.959701	mixedmodel	negbinom_offset	Wald
GABA	Myoc	0.0425037	0.405715	0.985444	mixedmodel	negbinom_offset	Wald
GABA	Myocd	-0.000735731			mixedmodel	negbinom_offset	Wald
GABA	Myocos	0			mixedmodel	negbinom_offset	Wald
GABA	Myof	0.0449234	0.467112	1	mixedmodel	negbinom_offset	Wald
GABA	Myog	0			mixedmodel	negbinom_offset	Wald
GABA	Myom1	-0.00397471	0	0	mixedmodel	negbinom_offset	Wald
GABA	Myom2	0			mixedmodel	negbinom_offset	Wald
GABA	Myom3	0.00384569	0.775325	1	mixedmodel	negbinom_offset	Wald
GABA	Myorg	0.042887	0.0608473	0.441199	mixedmodel	negbinom_offset	Wald
GABA	Myoz1	0			mixedmodel	negbinom_offset	Wald
GABA	Myoz2	0.00038668	0.864891	1	mixedmodel	negbinom_offset	Wald
GABA	Myoz3	0.00362023			mixedmodel	negbinom_offset	Wald
GABA	Mypn	-0.0281368	0.435887	0.996064	mixedmodel	negbinom_offset	Wald
GABA	Mypop	0.0115799	0.28515	0.911973	mixedmodel	negbinom_offset	Wald
GABA	Mypopos	0.0185349			mixedmodel	negbinom_offset	Wald
GABA	Myrf	0.0570129	0.117882	0.647895	mixedmodel	negbinom_offset	Wald
GABA	Myrfl	0.000656186	1.48e-292	4.51e-291	mixedmodel	negbinom_offset	Wald
GABA	Myrip	-0.0852608	0.50309	1	mixedmodel	negbinom_offset	Wald
GABA	Mysm1	0.0995024	0.768713	1	mixedmodel	negbinom_offset	Wald
GABA	Myt1	0.114082	0.40669	0.985821	mixedmodel	negbinom_offset	Wald
GABA	Myt1l	-0.0108916	0.77304	1	mixedmodel	negbinom_offset	Wald
GABA	Myzap	-0.00291955	0.671934	1	mixedmodel	negbinom_offset	Wald
GABA	Mzb1	0			mixedmodel	negbinom_offset	Wald
GABA	Mzf1	-0.0168263	0.2704	0.89438	mixedmodel	negbinom_offset	Wald
GABA	Mzt1	-0.0919979	0.00477388	0.0563763	mixedmodel	negbinom_offset	Wald
GABA	Mzt2	-0.0103303	0.580359	1	mixedmodel	negbinom_offset	Wald
GABA	N4bp1	0.0154162	0.0300456	0.27378	mixedmodel	negbinom_offset	Wald
GABA	N4bp2	-0.0030178	0.262469	0.887542	mixedmodel	negbinom_offset	Wald
GABA	N4bp2l1	-0.065629	0.760973	1	mixedmodel	negbinom_offset	Wald
GABA	N4bp2l2	0.0294566	0.634363	1	mixedmodel	negbinom_offset	Wald
GABA	N4bp2os	0.00613801	0	0	mixedmodel	negbinom_offset	Wald
GABA	N4bp3	-0.0129167	0.0902703	0.559858	mixedmodel	negbinom_offset	Wald
GABA	N6amt1	0.0376599	0.498188	1	mixedmodel	negbinom_offset	Wald
GABA	Naa10	-0.000644642	0.718733	1	mixedmodel	negbinom_offset	Wald
GABA	Naa11	0.00261082	0.71848	1	mixedmodel	negbinom_offset	Wald
GABA	Naa15	0.04405	0.955091	1	mixedmodel	negbinom_offset	Wald
GABA	Naa16	0.0370081	0.805208	1	mixedmodel	negbinom_offset	Wald
GABA	Naa20	-0.071518	0.384569	0.97874	mixedmodel	negbinom_offset	Wald
GABA	Naa25	-0.0568284	0.0167284	0.173189	mixedmodel	negbinom_offset	Wald
GABA	Naa30	0.0064554	0.486937	1	mixedmodel	negbinom_offset	Wald
GABA	Naa35	0.00231235	0.446665	1	mixedmodel	negbinom_offset	Wald
GABA	Naa38	0.0558769	0.541073	1	mixedmodel	negbinom_offset	Wald
GABA	Naa40	-0.012795			mixedmodel	negbinom_offset	Wald
GABA	Naa50	0.0388084	0.959053	1	mixedmodel	negbinom_offset	Wald
GABA	Naa60	0.0135321	0.533173	1	mixedmodel	negbinom_offset	Wald
GABA	Naa80	-0.000346379			mixedmodel	negbinom_offset	Wald
GABA	Naaa	0.0242899	0.635367	1	mixedmodel	negbinom_offset	Wald
GABA	Naalad2	-0.0117991	0.0807504	0.525387	mixedmodel	negbinom_offset	Wald
GABA	Naaladl1	-0.00491082	0.726609	1	mixedmodel	negbinom_offset	Wald
GABA	Naaladl2	0.103782	0.483676	1	mixedmodel	negbinom_offset	Wald
GABA	Nab1	-0.015401	0.0470472	0.374055	mixedmodel	negbinom_offset	Wald
GABA	Nab2	0.0306925	0.76601	1	mixedmodel	negbinom_offset	Wald
GABA	Nabp1	0.00833793	0.842117	1	mixedmodel	negbinom_offset	Wald
GABA	Nabp2	-0.0359648	0.790744	1	mixedmodel	negbinom_offset	Wald
GABA	Naca	0.0400337	0.913396	1	mixedmodel	negbinom_offset	Wald
GABA	Nacad	0.00828238	0.49139	1	mixedmodel	negbinom_offset	Wald
GABA	Nacc1	0.0159612	0.994258	1	mixedmodel	negbinom_offset	Wald
GABA	Nacc2	-0.071307	0.0943639	0.572904	mixedmodel	negbinom_offset	Wald
GABA	Nadk	0.0423731	0.685361	1	mixedmodel	negbinom_offset	Wald
GABA	Nadk2	-0.0191553	0.0364533	0.314135	mixedmodel	negbinom_offset	Wald
GABA	Nadsyn1	-0.013288	0.36502	0.963929	mixedmodel	negbinom_offset	Wald
GABA	Nae1	-0.0635145	0.877722	1	mixedmodel	negbinom_offset	Wald
GABA	Naf1	0.043051	0.406717	0.985821	mixedmodel	negbinom_offset	Wald
GABA	Naga	0.0275518	0.0646219	0.456971	mixedmodel	negbinom_offset	Wald
GABA	Nagk	-0.00795661	0.909996	1	mixedmodel	negbinom_offset	Wald
GABA	Naglu	-0.0181357	0.631978	1	mixedmodel	negbinom_offset	Wald
GABA	Nagpa	0.0285367	0.500971	1	mixedmodel	negbinom_offset	Wald
GABA	Naif1	-0.00178661			mixedmodel	negbinom_offset	Wald
GABA	Naip1	0.00135726			mixedmodel	negbinom_offset	Wald
GABA	Naip2	0			mixedmodel	negbinom_offset	Wald
GABA	Naip5	0			mixedmodel	negbinom_offset	Wald
GABA	Naip6	0			mixedmodel	negbinom_offset	Wald
GABA	Nalcn	0.0210694	0.753195	1	mixedmodel	negbinom_offset	Wald
GABA	Nampt	-0.0090084	0.76136	1	mixedmodel	negbinom_offset	Wald
GABA	Nanog	0			mixedmodel	negbinom_offset	Wald
GABA	Nanos1	-0.0149329	0.0537602	0.407443	mixedmodel	negbinom_offset	Wald
GABA	Nanos2	0.00270602			mixedmodel	negbinom_offset	Wald
GABA	Nanos3	0.0163283	0.24805	0.87078	mixedmodel	negbinom_offset	Wald
GABA	Nanp	-0.00875091	0.343264	0.952919	mixedmodel	negbinom_offset	Wald
GABA	Nans	0.0287473	0.235711	0.856791	mixedmodel	negbinom_offset	Wald
GABA	Nap1l1	0.233373	0.268187	0.892648	mixedmodel	negbinom_offset	Wald
GABA	Nap1l2	-0.0679318	0.260636	0.885791	mixedmodel	negbinom_offset	Wald
GABA	Nap1l3	-0.0336005	0.499004	1	mixedmodel	negbinom_offset	Wald
GABA	Nap1l4	0.0386727	0.91398	1	mixedmodel	negbinom_offset	Wald
GABA	Nap1l5	-0.318067	0.00342169	0.0414298	mixedmodel	negbinom_offset	Wald
GABA	Napa	0.0235837	0.411128	0.988675	mixedmodel	negbinom_offset	Wald
GABA	Napb	-0.0510864	0.524126	1	mixedmodel	negbinom_offset	Wald
GABA	Napepld	-0.0329969	0.902603	1	mixedmodel	negbinom_offset	Wald
GABA	Napg	-0.116684	0.439837	0.999043	mixedmodel	negbinom_offset	Wald
GABA	Naprt	0.0162149			mixedmodel	negbinom_offset	Wald
GABA	Napsa	0.00740792	0.163528	0.751229	mixedmodel	negbinom_offset	Wald
GABA	Narf	-0.00612801	0.9437	1	mixedmodel	negbinom_offset	Wald
GABA	Nars	0.0396059	0.479614	1	mixedmodel	negbinom_offset	Wald
GABA	Nars2	-0.013327	0.831792	1	mixedmodel	negbinom_offset	Wald
GABA	Nasp	0.147805	0.0495803	0.387092	mixedmodel	negbinom_offset	Wald
GABA	Nat1	0.00309348			mixedmodel	negbinom_offset	Wald
GABA	Nat10	-0.0763508	0.19073	0.798912	mixedmodel	negbinom_offset	Wald
GABA	Nat14	0.0200508	0.812332	1	mixedmodel	negbinom_offset	Wald
GABA	Nat2	0			mixedmodel	negbinom_offset	Wald
GABA	Nat3	0			mixedmodel	negbinom_offset	Wald
GABA	Nat8	0.00424717	0.0312772	0.282387	mixedmodel	negbinom_offset	Wald
GABA	Nat8f1	0.0274004	0.877785	1	mixedmodel	negbinom_offset	Wald
GABA	Nat8f2	-0.00456975	0.356983	0.959401	mixedmodel	negbinom_offset	Wald
GABA	Nat8f3	0.0280331	0.0767282	0.509814	mixedmodel	negbinom_offset	Wald
GABA	Nat8f4	0.00278167			mixedmodel	negbinom_offset	Wald
GABA	Nat8f5	0.00789013	3.21e-174	8.67e-173	mixedmodel	negbinom_offset	Wald
GABA	Nat8f6	0.0294246			mixedmodel	negbinom_offset	Wald
GABA	Nat8f7	0.000320742	0	0	mixedmodel	negbinom_offset	Wald
GABA	Nat8l	-0.20745	0.0147025	0.154564	mixedmodel	negbinom_offset	Wald
GABA	Nat9	-0.0403325	0.674907	1	mixedmodel	negbinom_offset	Wald
GABA	Natd1	0.0173016	0.981582	1	mixedmodel	negbinom_offset	Wald
GABA	Nav1	0.0123226	0.638226	1	mixedmodel	negbinom_offset	Wald
GABA	Nav2	-0.03114	0.984856	1	mixedmodel	negbinom_offset	Wald
GABA	Nav3	0.122677	0.36773	0.966432	mixedmodel	negbinom_offset	Wald
GABA	Naxd	-0.0164439	0.880344	1	mixedmodel	negbinom_offset	Wald
GABA	Naxe	0.0146775	0.88985	1	mixedmodel	negbinom_offset	Wald
GABA	Nbas	-0.00640358	0.800027	1	mixedmodel	negbinom_offset	Wald
GABA	Nbdy	-0.0834241	0.0415598	0.344497	mixedmodel	negbinom_offset	Wald
GABA	Nbea	-0.110704	0.405175	0.984989	mixedmodel	negbinom_offset	Wald
GABA	Nbeal1	0.0747677	0.0322991	0.288817	mixedmodel	negbinom_offset	Wald
GABA	Nbeal2	0.00827286	0.496751	1	mixedmodel	negbinom_offset	Wald
GABA	Nbl1	-0.0519417	0.335954	0.948667	mixedmodel	negbinom_offset	Wald
GABA	Nbn	0.0192366	0.376817	0.972124	mixedmodel	negbinom_offset	Wald
GABA	Nbr1	-0.033478	0.101124	0.59631	mixedmodel	negbinom_offset	Wald
GABA	Ncald	-0.0409938	0.929741	1	mixedmodel	negbinom_offset	Wald
GABA	Ncam1	-0.0763572	0.369397	0.967257	mixedmodel	negbinom_offset	Wald
GABA	Ncam2	-0.0232775	0.7127	1	mixedmodel	negbinom_offset	Wald
GABA	Ncan	0.0682705	0.355669	0.959043	mixedmodel	negbinom_offset	Wald
GABA	Ncapd2	-0.0431688	0.405237	0.984989	mixedmodel	negbinom_offset	Wald
GABA	Ncapd3	0.0288867	0.719324	1	mixedmodel	negbinom_offset	Wald
GABA	Ncapg	0.00212906	0.566677	1	mixedmodel	negbinom_offset	Wald
GABA	Ncapg2	-0.0122053	0.52142	1	mixedmodel	negbinom_offset	Wald
GABA	Ncaph	0.014759			mixedmodel	negbinom_offset	Wald
GABA	Ncaph2	0.0244845			mixedmodel	negbinom_offset	Wald
GABA	Ncbp1	-0.0589842	0.227105	0.844625	mixedmodel	negbinom_offset	Wald
GABA	Ncbp2	0.0579142	0.795259	1	mixedmodel	negbinom_offset	Wald
GABA	Ncbp3	0.0574271	0.244549	0.865287	mixedmodel	negbinom_offset	Wald
GABA	Nccrp1	0			mixedmodel	negbinom_offset	Wald
GABA	Ncdn	-0.00147619	0.841139	1	mixedmodel	negbinom_offset	Wald
GABA	Nceh1	-0.0917689	0.0308826	0.27968	mixedmodel	negbinom_offset	Wald
GABA	Ncf1	-0.00122471	0.384777	0.97874	mixedmodel	negbinom_offset	Wald
GABA	Ncf2	0.0246908	0.0356932	0.309329	mixedmodel	negbinom_offset	Wald
GABA	Ncf4	0			mixedmodel	negbinom_offset	Wald
GABA	Nck1	-0.0266533	0.265325	0.890146	mixedmodel	negbinom_offset	Wald
GABA	Nck2	0.0154574	0.516222	1	mixedmodel	negbinom_offset	Wald
GABA	Nckap1	0.065409	0.182396	0.78446	mixedmodel	negbinom_offset	Wald
GABA	Nckap1l	0.0186725	0.998934	1	mixedmodel	negbinom_offset	Wald
GABA	Nckap5	0.228451	0.30138	0.927299	mixedmodel	negbinom_offset	Wald
GABA	Nckap5l	-0.0377266	0.562247	1	mixedmodel	negbinom_offset	Wald
GABA	Nckap5los	0.00347104	0.521594	1	mixedmodel	negbinom_offset	Wald
GABA	Nckipsd	-0.00371445	0.00189003	0.0238973	mixedmodel	negbinom_offset	Wald
GABA	Ncl	0.0662041	0.594077	1	mixedmodel	negbinom_offset	Wald
GABA	Ncln	-0.0710822	0.493576	1	mixedmodel	negbinom_offset	Wald
GABA	Ncmap	-0.0221836	0.733047	1	mixedmodel	negbinom_offset	Wald
GABA	Ncoa1	-0.0219022	0.886382	1	mixedmodel	negbinom_offset	Wald
GABA	Ncoa2	0.0292004	0.227298	0.84482	mixedmodel	negbinom_offset	Wald
GABA	Ncoa3	0.000467529	0.607098	1	mixedmodel	negbinom_offset	Wald
GABA	Ncoa4	-0.0206379	0.197451	0.811782	mixedmodel	negbinom_offset	Wald
GABA	Ncoa5	0.0118587	0.453743	1	mixedmodel	negbinom_offset	Wald
GABA	Ncoa6	-0.0246766	0.636204	1	mixedmodel	negbinom_offset	Wald
GABA	Ncoa7	-0.0255335	0.869983	1	mixedmodel	negbinom_offset	Wald
GABA	Ncor1	-0.02621	0.677643	1	mixedmodel	negbinom_offset	Wald
GABA	Ncor2	0.0546551	0.0728225	0.493488	mixedmodel	negbinom_offset	Wald
GABA	Ncs1	-0.097018	0.178991	0.779027	mixedmodel	negbinom_offset	Wald
GABA	Ncstn	0.0302348	0.80196	1	mixedmodel	negbinom_offset	Wald
GABA	Nctc1	-0.0149461	0.999998	1	mixedmodel	negbinom_offset	Wald
GABA	Ndc1	-0.031246	0.218559	0.835917	mixedmodel	negbinom_offset	Wald
GABA	Ndc80	-0.00443458			mixedmodel	negbinom_offset	Wald
GABA	Nde1	0.0237453	0.185257	0.788098	mixedmodel	negbinom_offset	Wald
GABA	Ndel1	0.0238658	0.283204	0.910195	mixedmodel	negbinom_offset	Wald
GABA	Ndfip1	-0.048895	0.787839	1	mixedmodel	negbinom_offset	Wald
GABA	Ndfip2	-0.104871	0.396121	0.983165	mixedmodel	negbinom_offset	Wald
GABA	Ndn	-0.0954126	0.910654	1	mixedmodel	negbinom_offset	Wald
GABA	Ndnf	-0.106911	0.353223	0.957462	mixedmodel	negbinom_offset	Wald
GABA	Ndor1	0.034143	0.613145	1	mixedmodel	negbinom_offset	Wald
GABA	Ndp	0.0477133			mixedmodel	negbinom_offset	Wald
GABA	Ndrg1	0.0737453	0.15936	0.743066	mixedmodel	negbinom_offset	Wald
GABA	Ndrg2	0.111326	0.694805	1	mixedmodel	negbinom_offset	Wald
GABA	Ndrg3	0.0537485	0.128741	0.674309	mixedmodel	negbinom_offset	Wald
GABA	Ndrg4	-0.129322	0.394815	0.983165	mixedmodel	negbinom_offset	Wald
GABA	Ndst1	-0.0404038	0.0847264	0.541234	mixedmodel	negbinom_offset	Wald
GABA	Ndst2	0.00967665	0.791961	1	mixedmodel	negbinom_offset	Wald
GABA	Ndst3	0.0495706	0.610442	1	mixedmodel	negbinom_offset	Wald
GABA	Ndst4	0.0351018	0.174793	0.771897	mixedmodel	negbinom_offset	Wald
GABA	Ndufa1	-0.0322125	0.832098	1	mixedmodel	negbinom_offset	Wald
GABA	Ndufa10	0.125852	0.222666	0.840027	mixedmodel	negbinom_offset	Wald
GABA	Ndufa11	0.0858425	0.834172	1	mixedmodel	negbinom_offset	Wald
GABA	Ndufa12	-0.0873871	0.772609	1	mixedmodel	negbinom_offset	Wald
GABA	Ndufa13	-0.0675588	0.857662	1	mixedmodel	negbinom_offset	Wald
GABA	Ndufa2	0.0659917	0.790895	1	mixedmodel	negbinom_offset	Wald
GABA	Ndufa3	0.0643505	0.948753	1	mixedmodel	negbinom_offset	Wald
GABA	Ndufa4	-0.12497	0.79029	1	mixedmodel	negbinom_offset	Wald
GABA	Ndufa4l2	-0.0308348	0.277431	0.901646	mixedmodel	negbinom_offset	Wald
GABA	Ndufa5	0.0792771	0.372679	0.970159	mixedmodel	negbinom_offset	Wald
GABA	Ndufa6	0.0328052	0.673107	1	mixedmodel	negbinom_offset	Wald
GABA	Ndufa7	0.0626038	0.792122	1	mixedmodel	negbinom_offset	Wald
GABA	Ndufa8	0.0581844	0.941489	1	mixedmodel	negbinom_offset	Wald
GABA	Ndufa9	0.0262767	0.9756	1	mixedmodel	negbinom_offset	Wald
GABA	Ndufab1	0.043165	0.97976	1	mixedmodel	negbinom_offset	Wald
GABA	Ndufaf1	-0.0267503	0.448226	1	mixedmodel	negbinom_offset	Wald
GABA	Ndufaf2	0.0173427	0.744668	1	mixedmodel	negbinom_offset	Wald
GABA	Ndufaf3	-0.0376588	0.9168	1	mixedmodel	negbinom_offset	Wald
GABA	Ndufaf4	-0.0565864	0.864445	1	mixedmodel	negbinom_offset	Wald
GABA	Ndufaf5	-0.0270371	0.850769	1	mixedmodel	negbinom_offset	Wald
GABA	Ndufaf6	-0.0448271	0.160707	0.745286	mixedmodel	negbinom_offset	Wald
GABA	Ndufaf7	-0.0679108	0.238974	0.860462	mixedmodel	negbinom_offset	Wald
GABA	Ndufaf8	0.0470794	0.375118	0.971609	mixedmodel	negbinom_offset	Wald
GABA	Ndufb1-ps	0.00811548	0.920588	1	mixedmodel	negbinom_offset	Wald
GABA	Ndufb10	-0.0366794	0.825488	1	mixedmodel	negbinom_offset	Wald
GABA	Ndufb11	-0.124878	0.975491	1	mixedmodel	negbinom_offset	Wald
GABA	Ndufb2	0.0173075	0.455248	1	mixedmodel	negbinom_offset	Wald
GABA	Ndufb3	0.0222987	0.997871	1	mixedmodel	negbinom_offset	Wald
GABA	Ndufb4	-0.0289921	0.963598	1	mixedmodel	negbinom_offset	Wald
GABA	Ndufb5	0.0466951	0.85209	1	mixedmodel	negbinom_offset	Wald
GABA	Ndufb6	-0.0440936	0.477677	1	mixedmodel	negbinom_offset	Wald
GABA	Ndufb7	0.124323	0.771435	1	mixedmodel	negbinom_offset	Wald
GABA	Ndufb8	-0.017518	0.731789	1	mixedmodel	negbinom_offset	Wald
GABA	Ndufb9	0.151223	0.889995	1	mixedmodel	negbinom_offset	Wald
GABA	Ndufc1	0.14263	0.772105	1	mixedmodel	negbinom_offset	Wald
GABA	Ndufc2	-0.0260641	0.971474	1	mixedmodel	negbinom_offset	Wald
GABA	Ndufs1	-0.0785655	0.0740663	0.499078	mixedmodel	negbinom_offset	Wald
GABA	Ndufs2	-0.0270903	0.507564	1	mixedmodel	negbinom_offset	Wald
GABA	Ndufs3	-0.0470578	0.479225	1	mixedmodel	negbinom_offset	Wald
GABA	Ndufs4	-0.0146162	0.886603	1	mixedmodel	negbinom_offset	Wald
GABA	Ndufs5	0.0929862	0.753979	1	mixedmodel	negbinom_offset	Wald
GABA	Ndufs6	0.0626906	0.645231	1	mixedmodel	negbinom_offset	Wald
GABA	Ndufs7	0.092665	0.874759	1	mixedmodel	negbinom_offset	Wald
GABA	Ndufs8	-0.0399683	0.922896	1	mixedmodel	negbinom_offset	Wald
GABA	Ndufv1	-0.038908	0.378426	0.974111	mixedmodel	negbinom_offset	Wald
GABA	Ndufv2	-0.00578429	0.678094	1	mixedmodel	negbinom_offset	Wald
GABA	Ndufv3	-0.03473	0.711718	1	mixedmodel	negbinom_offset	Wald
GABA	Neat1	0.147561	0.222151	0.839303	mixedmodel	negbinom_offset	Wald
GABA	Neb	-0.00664042	0.807927	1	mixedmodel	negbinom_offset	Wald
GABA	Nebl	-0.0607546	0.726953	1	mixedmodel	negbinom_offset	Wald
GABA	Necab1	0.00490167	0.331196	0.94837	mixedmodel	negbinom_offset	Wald
GABA	Necab2	-0.0617136	0.996029	1	mixedmodel	negbinom_offset	Wald
GABA	Necab3	-0.0431528	0.177215	0.776905	mixedmodel	negbinom_offset	Wald
GABA	Necap1	-0.0155735	0.219757	0.837505	mixedmodel	negbinom_offset	Wald
GABA	Necap2	-0.0217667	0.820972	1	mixedmodel	negbinom_offset	Wald
GABA	Nectin1	0.0154464	0.703284	1	mixedmodel	negbinom_offset	Wald
GABA	Nectin2	-0.01639	0.996323	1	mixedmodel	negbinom_offset	Wald
GABA	Nectin3	0.0968275	0.454221	1	mixedmodel	negbinom_offset	Wald
GABA	Nectin4	-0.000106431	0.75306	1	mixedmodel	negbinom_offset	Wald
GABA	Nedd1	0.0173146	0.989711	1	mixedmodel	negbinom_offset	Wald
GABA	Nedd4	0.0497197	0.154055	0.734568	mixedmodel	negbinom_offset	Wald
GABA	Nedd4l	0.0471973	0.491464	1	mixedmodel	negbinom_offset	Wald
GABA	Nedd8	0.0710495	0.574303	1	mixedmodel	negbinom_offset	Wald
GABA	Nedd9	0.0294434	0.221272	0.837792	mixedmodel	negbinom_offset	Wald
GABA	Nefh	-0.026794	0.434121	0.994988	mixedmodel	negbinom_offset	Wald
GABA	Nefl	-0.0201345	0.732143	1	mixedmodel	negbinom_offset	Wald
GABA	Nefm	0.0206234	0.709268	1	mixedmodel	negbinom_offset	Wald
GABA	Negr1	0.00192785	0.808738	1	mixedmodel	negbinom_offset	Wald
GABA	Neil1	-0.0226499	0.46479	1	mixedmodel	negbinom_offset	Wald
GABA	Neil2	0.00803519	0.594047	1	mixedmodel	negbinom_offset	Wald
GABA	Neil3	0.0219377	0.999164	1	mixedmodel	negbinom_offset	Wald
GABA	Nek1	-0.0382817	0.463855	1	mixedmodel	negbinom_offset	Wald
GABA	Nek10	0.0285977	0.24283	0.863168	mixedmodel	negbinom_offset	Wald
GABA	Nek11	-0.0312767	0.414206	0.990183	mixedmodel	negbinom_offset	Wald
GABA	Nek2	0.00915052	0	0	mixedmodel	negbinom_offset	Wald
GABA	Nek3	0.0957008	0.000369387	0.00496082	mixedmodel	negbinom_offset	Wald
GABA	Nek4	0.00888338	0.340003	0.950833	mixedmodel	negbinom_offset	Wald
GABA	Nek5	0			mixedmodel	negbinom_offset	Wald
GABA	Nek6	-0.0208647	0.40109	0.983497	mixedmodel	negbinom_offset	Wald
GABA	Nek7	-0.0632239	0.868639	1	mixedmodel	negbinom_offset	Wald
GABA	Nek8	0.0146371	0.477968	1	mixedmodel	negbinom_offset	Wald
GABA	Nek9	0.0616652	0.81592	1	mixedmodel	negbinom_offset	Wald
GABA	Nelfa	-0.0585766	0.30999	0.931597	mixedmodel	negbinom_offset	Wald
GABA	Nelfb	-0.0238398	0.101961	0.59951	mixedmodel	negbinom_offset	Wald
GABA	Nelfcd	-0.0128295	0.330853	0.94837	mixedmodel	negbinom_offset	Wald
GABA	Nelfe	0.0344022	0.663873	1	mixedmodel	negbinom_offset	Wald
GABA	Nell1	-0.144791	0.995101	1	mixedmodel	negbinom_offset	Wald
GABA	Nell1os	-0.0224004	0.911509	1	mixedmodel	negbinom_offset	Wald
GABA	Nell2	0.145581	0.594461	1	mixedmodel	negbinom_offset	Wald
GABA	Nemf	0.0218407	0.759876	1	mixedmodel	negbinom_offset	Wald
GABA	Nemp1	-0.0124299	0.916201	1	mixedmodel	negbinom_offset	Wald
GABA	Nemp2	-0.00326465	0.593602	1	mixedmodel	negbinom_offset	Wald
GABA	Nenf	-0.0460847	0.939877	1	mixedmodel	negbinom_offset	Wald
GABA	Neo1	0.0624897	0.150635	0.726732	mixedmodel	negbinom_offset	Wald
GABA	Nepn	0			mixedmodel	negbinom_offset	Wald
GABA	Nepro	0.0095108	0.893816	1	mixedmodel	negbinom_offset	Wald
GABA	Nes	0.0359948	0.354398	0.958311	mixedmodel	negbinom_offset	Wald
GABA	Net1	-0.0719429	0.0523001	0.400866	mixedmodel	negbinom_offset	Wald
GABA	Neto1	-0.0945079	0.117335	0.645887	mixedmodel	negbinom_offset	Wald
GABA	Neto2	-0.0571022	0.552668	1	mixedmodel	negbinom_offset	Wald
GABA	Neu1	-0.0279096	0.226856	0.844616	mixedmodel	negbinom_offset	Wald
GABA	Neu2	0.00391153	0.465132	1	mixedmodel	negbinom_offset	Wald
GABA	Neu3	-0.00550874			mixedmodel	negbinom_offset	Wald
GABA	Neu4	0.0221627	0.99716	1	mixedmodel	negbinom_offset	Wald
GABA	Neurl1a	0.000799168	0.745322	1	mixedmodel	negbinom_offset	Wald
GABA	Neurl1b	-0.0198241	0.203268	0.818036	mixedmodel	negbinom_offset	Wald
GABA	Neurl2	0.00632921	0.342293	0.951979	mixedmodel	negbinom_offset	Wald
GABA	Neurl3	0			mixedmodel	negbinom_offset	Wald
GABA	Neurl4	0.0077972	0.322409	0.943196	mixedmodel	negbinom_offset	Wald
GABA	Neurod1	0.00341083			mixedmodel	negbinom_offset	Wald
GABA	Neurod2	-0.0131084	0.963962	1	mixedmodel	negbinom_offset	Wald
GABA	Neurod4	-0.00711762			mixedmodel	negbinom_offset	Wald
GABA	Neurod6	0.0326975	0.423631	0.992491	mixedmodel	negbinom_offset	Wald
GABA	Neurog1	0			mixedmodel	negbinom_offset	Wald
GABA	Neurog2	0			mixedmodel	negbinom_offset	Wald
GABA	Nexmif	-0.0450047	0.0676479	0.469927	mixedmodel	negbinom_offset	Wald
GABA	Nexn	-0.0589996	0.754143	1	mixedmodel	negbinom_offset	Wald
GABA	Nf1	-0.0678026	0.313816	0.93512	mixedmodel	negbinom_offset	Wald
GABA	Nf2	0.0100539	0.731072	1	mixedmodel	negbinom_offset	Wald
GABA	Nfam1	0.0113129	0	0	mixedmodel	negbinom_offset	Wald
GABA	Nfasc	0.256817	0.118402	0.649503	mixedmodel	negbinom_offset	Wald
GABA	Nfat5	-0.0632293	0.659999	1	mixedmodel	negbinom_offset	Wald
GABA	Nfatc1	-0.0307556	0.296844	0.92457	mixedmodel	negbinom_offset	Wald
GABA	Nfatc2	-0.00098338	0.559469	1	mixedmodel	negbinom_offset	Wald
GABA	Nfatc2ip	0.0174665	0.259906	0.884951	mixedmodel	negbinom_offset	Wald
GABA	Nfatc3	0.0878359	0.416357	0.990525	mixedmodel	negbinom_offset	Wald
GABA	Nfatc4	-0.00313328	1.71e-13	2.85e-12	mixedmodel	negbinom_offset	Wald
GABA	Nfe2	0			mixedmodel	negbinom_offset	Wald
GABA	Nfe2l1	-0.0696673	0.0690539	0.477075	mixedmodel	negbinom_offset	Wald
GABA	Nfe2l2	0.0794532	0.715941	1	mixedmodel	negbinom_offset	Wald
GABA	Nfe2l3	0.0449396	0.259924	0.884951	mixedmodel	negbinom_offset	Wald
GABA	Nfia	0.332036	0.160754	0.745286	mixedmodel	negbinom_offset	Wald
GABA	Nfib	0.102811	0.46889	1	mixedmodel	negbinom_offset	Wald
GABA	Nfic	0.0307284	0.39669	0.983165	mixedmodel	negbinom_offset	Wald
GABA	Nfil3	0.0621593	0.0466663	0.372028	mixedmodel	negbinom_offset	Wald
GABA	Nfix	0.198597	0.226527	0.844478	mixedmodel	negbinom_offset	Wald
GABA	Nfkb1	0.0946896	0.15587	0.737433	mixedmodel	negbinom_offset	Wald
GABA	Nfkb2	-0.085774	0.238401	0.860462	mixedmodel	negbinom_offset	Wald
GABA	Nfkbia	0.0350845	0.817778	1	mixedmodel	negbinom_offset	Wald
GABA	Nfkbib	0.0188843	0.517367	1	mixedmodel	negbinom_offset	Wald
GABA	Nfkbid	0.00497695	0.537635	1	mixedmodel	negbinom_offset	Wald
GABA	Nfkbie	-0.0022531	1.28e-50	2.68e-49	mixedmodel	negbinom_offset	Wald
GABA	Nfkbil1	-0.0176437	0.253549	0.877962	mixedmodel	negbinom_offset	Wald
GABA	Nfkbiz	0.037948	0.105052	0.607251	mixedmodel	negbinom_offset	Wald
GABA	Nfrkb	-0.032351	0.877953	1	mixedmodel	negbinom_offset	Wald
GABA	Nfs1	-0.0854617	0.0343105	0.301926	mixedmodel	negbinom_offset	Wald
GABA	Nfu1	0.0640741	0.175691	0.773597	mixedmodel	negbinom_offset	Wald
GABA	Nfx1	0.0177597	0.363528	0.962864	mixedmodel	negbinom_offset	Wald
GABA	Nfxl1	0.00840724	0.731352	1	mixedmodel	negbinom_offset	Wald
GABA	Nfya	0.01591	0.748958	1	mixedmodel	negbinom_offset	Wald
GABA	Nfyb	-0.022045	0.748361	1	mixedmodel	negbinom_offset	Wald
GABA	Nfyc	-0.0413818	0.918519	1	mixedmodel	negbinom_offset	Wald
GABA	Ngb	-0.0129049			mixedmodel	negbinom_offset	Wald
GABA	Ngdn	0.033885	0.251134	0.875361	mixedmodel	negbinom_offset	Wald
GABA	Ngef	0.0827284	0.277956	0.902466	mixedmodel	negbinom_offset	Wald
GABA	Ngf	-0.0382525	0.821731	1	mixedmodel	negbinom_offset	Wald
GABA	Ngfr	-0.0012173			mixedmodel	negbinom_offset	Wald
GABA	Ngly1	0.0516383	0.376031	0.971897	mixedmodel	negbinom_offset	Wald
GABA	Ngp	-0.00313328	1.71e-13	2.85e-12	mixedmodel	negbinom_offset	Wald
GABA	Ngrn	-0.0481444	0.47965	1	mixedmodel	negbinom_offset	Wald
GABA	Nhej1	0.0180445	0.0669148	0.467428	mixedmodel	negbinom_offset	Wald
GABA	Nhlh1	0			mixedmodel	negbinom_offset	Wald
GABA	Nhlh2	-0.00951394	0.988375	1	mixedmodel	negbinom_offset	Wald
GABA	Nhlrc1	-0.00361564	0.828777	1	mixedmodel	negbinom_offset	Wald
GABA	Nhlrc2	-0.00508704	0.875462	1	mixedmodel	negbinom_offset	Wald
GABA	Nhlrc3	-0.0250691	0.576346	1	mixedmodel	negbinom_offset	Wald
GABA	Nhlrc4	0			mixedmodel	negbinom_offset	Wald
GABA	Nhp2	0.0106429	0.335173	0.948667	mixedmodel	negbinom_offset	Wald
GABA	Nhs	-0.047893	0.802195	1	mixedmodel	negbinom_offset	Wald
GABA	Nhsl1	0.0520621	0.523822	1	mixedmodel	negbinom_offset	Wald
GABA	Nhsl2	-0.0250555	0.979457	1	mixedmodel	negbinom_offset	Wald
GABA	Nicn1	0.0281322	0.842085	1	mixedmodel	negbinom_offset	Wald
GABA	Nid1	-0.0059085	0	0	mixedmodel	negbinom_offset	Wald
GABA	Nid2	0.00275832	1.97e-06	2.89e-05	mixedmodel	negbinom_offset	Wald
GABA	Nif3l1	0.0147231	0.873099	1	mixedmodel	negbinom_offset	Wald
GABA	Nifk	-0.0533151	0.498106	1	mixedmodel	negbinom_offset	Wald
GABA	Nim1k	0.063557	0.0833357	0.535447	mixedmodel	negbinom_offset	Wald
GABA	Nin	-0.0357921	0.891336	1	mixedmodel	negbinom_offset	Wald
GABA	Ninj1	-0.0215316	0.0759819	0.507329	mixedmodel	negbinom_offset	Wald
GABA	Ninj2	0.0321844	0.294146	0.922462	mixedmodel	negbinom_offset	Wald
GABA	Ninl	-0.012162	0.80438	1	mixedmodel	negbinom_offset	Wald
GABA	Nip7	0.00718786	0.932831	1	mixedmodel	negbinom_offset	Wald
GABA	Nipa1	0.012431	0.915531	1	mixedmodel	negbinom_offset	Wald
GABA	Nipa2	0.0544835	0.745212	1	mixedmodel	negbinom_offset	Wald
GABA	Nipal1	0			mixedmodel	negbinom_offset	Wald
GABA	Nipal2	-0.0746803	0.689159	1	mixedmodel	negbinom_offset	Wald
GABA	Nipal3	-0.0592737	0.0050841	0.0597609	mixedmodel	negbinom_offset	Wald
GABA	Nipal4	0.012279			mixedmodel	negbinom_offset	Wald
GABA	Nipbl	0.113355	0.340193	0.950833	mixedmodel	negbinom_offset	Wald
GABA	Nipsnap1	-0.0164134	0.938767	1	mixedmodel	negbinom_offset	Wald
GABA	Nipsnap2	-0.0130559	0.840537	1	mixedmodel	negbinom_offset	Wald
GABA	Nipsnap3b	-0.0143142	0.968928	1	mixedmodel	negbinom_offset	Wald
GABA	Nisch	-0.114151	0.0997434	0.592062	mixedmodel	negbinom_offset	Wald
GABA	Nit1	-0.0187476	0.427851	0.99359	mixedmodel	negbinom_offset	Wald
GABA	Nit2	0.00221023	0.86491	1	mixedmodel	negbinom_offset	Wald
GABA	Nkain1	0.026748	0.329455	0.947649	mixedmodel	negbinom_offset	Wald
GABA	Nkain2	0.170429	0.0346521	0.304025	mixedmodel	negbinom_offset	Wald
GABA	Nkain3	-0.118564	0.40529	0.984989	mixedmodel	negbinom_offset	Wald
GABA	Nkain4	0.0317041	0.82861	1	mixedmodel	negbinom_offset	Wald
GABA	Nkap	-0.00452061	0.851879	1	mixedmodel	negbinom_offset	Wald
GABA	Nkapd1	-0.0274985	0.300316	0.927278	mixedmodel	negbinom_offset	Wald
GABA	Nkapl	0.00890364	0.812811	1	mixedmodel	negbinom_offset	Wald
GABA	Nkd1	0.00632177	0.296146	0.924217	mixedmodel	negbinom_offset	Wald
GABA	Nkd2	0.0068789			mixedmodel	negbinom_offset	Wald
GABA	Nkg7	0			mixedmodel	negbinom_offset	Wald
GABA	Nkiras1	-0.0911427	0.26393	0.88877	mixedmodel	negbinom_offset	Wald
GABA	Nkiras2	0.0119331	0.526605	1	mixedmodel	negbinom_offset	Wald
GABA	Nkpd1	-0.00150967			mixedmodel	negbinom_offset	Wald
GABA	Nkrf	-0.00010684	0.533933	1	mixedmodel	negbinom_offset	Wald
GABA	Nktr	0.0367691	0.198918	0.813584	mixedmodel	negbinom_offset	Wald
GABA	Nkx2-1	0.0103047	0	0	mixedmodel	negbinom_offset	Wald
GABA	Nkx2-2	0.00476404	0.11145	0.628531	mixedmodel	negbinom_offset	Wald
GABA	Nkx2-2os	0.0110939			mixedmodel	negbinom_offset	Wald
GABA	Nkx2-9	0			mixedmodel	negbinom_offset	Wald
GABA	Nkx3-1	0			mixedmodel	negbinom_offset	Wald
GABA	Nkx6-1	0			mixedmodel	negbinom_offset	Wald
GABA	Nkx6-2	0.0487344	0.0855433	0.543513	mixedmodel	negbinom_offset	Wald
GABA	Nkx6-3	0			mixedmodel	negbinom_offset	Wald
GABA	Nle1	0.0205791	0.370917	0.968546	mixedmodel	negbinom_offset	Wald
GABA	Nlgn1	0.149558	0.32821	0.946581	mixedmodel	negbinom_offset	Wald
GABA	Nlgn2	-0.00177353	0.785838	1	mixedmodel	negbinom_offset	Wald
GABA	Nlgn3	0.0108324	0.100913	0.59566	mixedmodel	negbinom_offset	Wald
GABA	Nlk	-0.0273722	0.757868	1	mixedmodel	negbinom_offset	Wald
GABA	Nln	0.0458649	0.240176	0.861399	mixedmodel	negbinom_offset	Wald
GABA	Nlrc3	0.0293029			mixedmodel	negbinom_offset	Wald
GABA	Nlrc4	0.0258045	0.289591	0.91731	mixedmodel	negbinom_offset	Wald
GABA	Nlrc5	0.00693235	2.11e-18	3.73e-17	mixedmodel	negbinom_offset	Wald
GABA	Nlrp10	0			mixedmodel	negbinom_offset	Wald
GABA	Nlrp12	0			mixedmodel	negbinom_offset	Wald
GABA	Nlrp1a	0			mixedmodel	negbinom_offset	Wald
GABA	Nlrp1b	0.00695371	0	0	mixedmodel	negbinom_offset	Wald
GABA	Nlrp3	0.00878881	0.251953	0.876162	mixedmodel	negbinom_offset	Wald
GABA	Nlrp4a	0			mixedmodel	negbinom_offset	Wald
GABA	Nlrp4c	0			mixedmodel	negbinom_offset	Wald
GABA	Nlrp5	0			mixedmodel	negbinom_offset	Wald
GABA	Nlrp6	0.00105986			mixedmodel	negbinom_offset	Wald
GABA	Nlrp9b	0			mixedmodel	negbinom_offset	Wald
GABA	Nlrx1	-0.0198477	0.271796	0.89575	mixedmodel	negbinom_offset	Wald
GABA	Nmb	0.00723864	0	0	mixedmodel	negbinom_offset	Wald
GABA	Nmbr	-0.0306446	0.051762	0.398138	mixedmodel	negbinom_offset	Wald
GABA	Nmd3	0.0188795	0.565405	1	mixedmodel	negbinom_offset	Wald
GABA	Nme1	0.109613	0.782254	1	mixedmodel	negbinom_offset	Wald
GABA	Nme2	0.0687713	0.900348	1	mixedmodel	negbinom_offset	Wald
GABA	Nme3	0.0130027	0.351981	0.957462	mixedmodel	negbinom_offset	Wald
GABA	Nme4	0.033737	0.863906	1	mixedmodel	negbinom_offset	Wald
GABA	Nme5	0.0051696	0.88267	1	mixedmodel	negbinom_offset	Wald
GABA	Nme6	0.0168103	0.968802	1	mixedmodel	negbinom_offset	Wald
GABA	Nme7	-0.0562227	0.430127	0.994683	mixedmodel	negbinom_offset	Wald
GABA	Nme8	0			mixedmodel	negbinom_offset	Wald
GABA	Nme9	0.000182976	1.8e-06	2.65e-05	mixedmodel	negbinom_offset	Wald
GABA	Nmi	0.0267985			mixedmodel	negbinom_offset	Wald
GABA	Nmnat1	0.00399777	0.473888	1	mixedmodel	negbinom_offset	Wald
GABA	Nmnat2	-0.113731	0.253615	0.877962	mixedmodel	negbinom_offset	Wald
GABA	Nmnat3	-0.00240746	0.214206	0.830907	mixedmodel	negbinom_offset	Wald
GABA	Nmral1	0.0370933	0.893232	1	mixedmodel	negbinom_offset	Wald
GABA	Nmrk1	-0.00560698	0.982489	1	mixedmodel	negbinom_offset	Wald
GABA	Nmrk2	0.00643667	0.343718	0.953283	mixedmodel	negbinom_offset	Wald
GABA	Nmt1	-0.000511129	0.896173	1	mixedmodel	negbinom_offset	Wald
GABA	Nmt2	-0.00678282	0.932959	1	mixedmodel	negbinom_offset	Wald
GABA	Nmu	0			mixedmodel	negbinom_offset	Wald
GABA	Nmur1	0.0146688			mixedmodel	negbinom_offset	Wald
GABA	Nmur2	0.0177382	0.97714	1	mixedmodel	negbinom_offset	Wald
GABA	Nnat	0.171069	0.390902	0.98205	mixedmodel	negbinom_offset	Wald
GABA	Nnmt	-0.0244369	0.171125	0.765483	mixedmodel	negbinom_offset	Wald
GABA	Nnt	0.0241367	0.96188	1	mixedmodel	negbinom_offset	Wald
GABA	Noa1	-0.0469642	0.424033	0.992535	mixedmodel	negbinom_offset	Wald
GABA	Nob1	-0.0286936	0.421155	0.992041	mixedmodel	negbinom_offset	Wald
GABA	Noc2l	0.044757	0.933893	1	mixedmodel	negbinom_offset	Wald
GABA	Noc3l	0.0453427	0.545532	1	mixedmodel	negbinom_offset	Wald
GABA	Noc4l	-0.0347153			mixedmodel	negbinom_offset	Wald
GABA	Noct	-0.0447499	0.468567	1	mixedmodel	negbinom_offset	Wald
GABA	Nod1	0.00926589			mixedmodel	negbinom_offset	Wald
GABA	Nod2	-0.00176886			mixedmodel	negbinom_offset	Wald
GABA	Nodal	-0.00433454	0.988939	1	mixedmodel	negbinom_offset	Wald
GABA	Nog	-0.000359221			mixedmodel	negbinom_offset	Wald
GABA	Nol10	-0.0455415	0.15238	0.729609	mixedmodel	negbinom_offset	Wald
GABA	Nol11	0.00351209	0.648533	1	mixedmodel	negbinom_offset	Wald
GABA	Nol12	0.0442507	0.853374	1	mixedmodel	negbinom_offset	Wald
GABA	Nol3	-0.0378479	0.185727	0.789172	mixedmodel	negbinom_offset	Wald
GABA	Nol4	0.165895	0.035333	0.308016	mixedmodel	negbinom_offset	Wald
GABA	Nol4l	0.0283197	0.375905	0.971897	mixedmodel	negbinom_offset	Wald
GABA	Nol6	-0.0153114	0.517615	1	mixedmodel	negbinom_offset	Wald
GABA	Nol7	0.0993759	0.519678	1	mixedmodel	negbinom_offset	Wald
GABA	Nol8	-0.0338383	0.889182	1	mixedmodel	negbinom_offset	Wald
GABA	Nol9	-0.0051027	0.306423	0.930307	mixedmodel	negbinom_offset	Wald
GABA	Nolc1	0.00882512	0.949891	1	mixedmodel	negbinom_offset	Wald
GABA	Nom1	-0.00901576	0.860953	1	mixedmodel	negbinom_offset	Wald
GABA	Nomo1	0.0429271	0.879459	1	mixedmodel	negbinom_offset	Wald
GABA	Nono	-0.0271083	0.634121	1	mixedmodel	negbinom_offset	Wald
GABA	Nop10	0.0582779	0.490411	1	mixedmodel	negbinom_offset	Wald
GABA	Nop14	0.00832901	0.659514	1	mixedmodel	negbinom_offset	Wald
GABA	Nop16	-0.00451593	0.459693	1	mixedmodel	negbinom_offset	Wald
GABA	Nop2	0.0224635	0.0839837	0.538237	mixedmodel	negbinom_offset	Wald
GABA	Nop53	-0.0555614	0.58182	1	mixedmodel	negbinom_offset	Wald
GABA	Nop56	0.0145203	0.857498	1	mixedmodel	negbinom_offset	Wald
GABA	Nop58	0.00427206	0.349909	0.957462	mixedmodel	negbinom_offset	Wald
GABA	Nop9	0.0823179	0.00102522	0.0133045	mixedmodel	negbinom_offset	Wald
GABA	Nos1	-0.113462	0.677171	1	mixedmodel	negbinom_offset	Wald
GABA	Nos1ap	0.0664738	0.384947	0.97889	mixedmodel	negbinom_offset	Wald
GABA	Nos2	0			mixedmodel	negbinom_offset	Wald
GABA	Nos3	0.0261691	0.315185	0.936137	mixedmodel	negbinom_offset	Wald
GABA	Nosip	0.0102685	0.747095	1	mixedmodel	negbinom_offset	Wald
GABA	Nostrin	0.0251553	0.779414	1	mixedmodel	negbinom_offset	Wald
GABA	Notch1	0.054576	0.667591	1	mixedmodel	negbinom_offset	Wald
GABA	Notch2	-0.00672309	0.719269	1	mixedmodel	negbinom_offset	Wald
GABA	Notch3	-0.078851	0.329236	0.947382	mixedmodel	negbinom_offset	Wald
GABA	Notch4	-0.0187947	0.558858	1	mixedmodel	negbinom_offset	Wald
GABA	Notum	0.0225418	0.416072	0.990525	mixedmodel	negbinom_offset	Wald
GABA	Notumos	0			mixedmodel	negbinom_offset	Wald
GABA	Nova1	0.0565864	0.75274	1	mixedmodel	negbinom_offset	Wald
GABA	Nova2	-0.0499185	0.615119	1	mixedmodel	negbinom_offset	Wald
GABA	Nox1	-0.041513	0.949801	1	mixedmodel	negbinom_offset	Wald
GABA	Nox3	0			mixedmodel	negbinom_offset	Wald
GABA	Nox4	0.0298069	0.976286	1	mixedmodel	negbinom_offset	Wald
GABA	Noxa1	0			mixedmodel	negbinom_offset	Wald
GABA	Noxo1	-0.000126176	2.1e-13	3.5e-12	mixedmodel	negbinom_offset	Wald
GABA	Noxred1	0.0297256	0.142081	0.707811	mixedmodel	negbinom_offset	Wald
GABA	Npas1	-0.148975	0.109274	0.620413	mixedmodel	negbinom_offset	Wald
GABA	Npas2	0.0864904	0.302697	0.927556	mixedmodel	negbinom_offset	Wald
GABA	Npas3	-0.205126	0.685209	1	mixedmodel	negbinom_offset	Wald
GABA	Npas4	0.196009	0.0751206	0.503373	mixedmodel	negbinom_offset	Wald
GABA	Npat	-0.0114121	0.605208	1	mixedmodel	negbinom_offset	Wald
GABA	Npb	0.002955	0.507826	1	mixedmodel	negbinom_offset	Wald
GABA	Npbwr1	-0.00149862	1.41e-10	2.25e-09	mixedmodel	negbinom_offset	Wald
GABA	Npc1	0.0656962	0.333891	0.94837	mixedmodel	negbinom_offset	Wald
GABA	Npc1l1	-0.0212786	0	0	mixedmodel	negbinom_offset	Wald
GABA	Npc2	0.158604	0.645495	1	mixedmodel	negbinom_offset	Wald
GABA	Npdc1	-0.0826601	0.831789	1	mixedmodel	negbinom_offset	Wald
GABA	Npepl1	0.0269471			mixedmodel	negbinom_offset	Wald
GABA	Npepps	-0.036484	0.882605	1	mixedmodel	negbinom_offset	Wald
GABA	Npff	-0.0224864	0.0189784	0.192434	mixedmodel	negbinom_offset	Wald
GABA	Npffr1	-0.0145272	0.457983	1	mixedmodel	negbinom_offset	Wald
GABA	Npffr2	0.0058142	0.169262	0.762638	mixedmodel	negbinom_offset	Wald
GABA	Nphp1	-0.00881422	0.394404	0.983165	mixedmodel	negbinom_offset	Wald
GABA	Nphp3	0.0167833	0.820262	1	mixedmodel	negbinom_offset	Wald
GABA	Nphp4	-0.0400063	0.463925	1	mixedmodel	negbinom_offset	Wald
GABA	Nphs1	-0.00103932			mixedmodel	negbinom_offset	Wald
GABA	Nphs1os	0.000404793			mixedmodel	negbinom_offset	Wald
GABA	Npl	0.00561786	7.92e-41	1.59e-39	mixedmodel	negbinom_offset	Wald
GABA	Nploc4	-0.00458292	0.752293	1	mixedmodel	negbinom_offset	Wald
GABA	Npm1	0.0823739	0.766922	1	mixedmodel	negbinom_offset	Wald
GABA	Npm2	-0.0115894	0.728427	1	mixedmodel	negbinom_offset	Wald
GABA	Npm3	-0.019275	0.35962	0.959961	mixedmodel	negbinom_offset	Wald
GABA	Npnt	-0.0240309	0.052698	0.401848	mixedmodel	negbinom_offset	Wald
GABA	Nppa	0.0159612	0.275495	0.898897	mixedmodel	negbinom_offset	Wald
GABA	Nppc	-0.013715	0.128327	0.673538	mixedmodel	negbinom_offset	Wald
GABA	Npr1	0.00243234			mixedmodel	negbinom_offset	Wald
GABA	Npr2	-0.0244774	0.661308	1	mixedmodel	negbinom_offset	Wald
GABA	Npr3	0.010896	0.106138	0.610254	mixedmodel	negbinom_offset	Wald
GABA	Nprl2	-0.0691967			mixedmodel	negbinom_offset	Wald
GABA	Nprl3	0.0148644	0.210963	0.826421	mixedmodel	negbinom_offset	Wald
GABA	Nps	0			mixedmodel	negbinom_offset	Wald
GABA	Npsr1	-0.0275862	0.986773	1	mixedmodel	negbinom_offset	Wald
GABA	Nptn	-0.0391606	0.50802	1	mixedmodel	negbinom_offset	Wald
GABA	Nptx1	0.0228738	0.803336	1	mixedmodel	negbinom_offset	Wald
GABA	Nptx2	0.03147	0.217628	0.835877	mixedmodel	negbinom_offset	Wald
GABA	Nptxr	-0.00731459	0.751268	1	mixedmodel	negbinom_offset	Wald
GABA	Npvf	0			mixedmodel	negbinom_offset	Wald
GABA	Npw	0			mixedmodel	negbinom_offset	Wald
GABA	Npy	-0.409374	0.934656	1	mixedmodel	negbinom_offset	Wald
GABA	Npy1r	-0.075595	0.151045	0.727573	mixedmodel	negbinom_offset	Wald
GABA	Npy2r	-0.110649	0.0776855	0.513872	mixedmodel	negbinom_offset	Wald
GABA	Npy5r	-0.0211965	0.0368393	0.316168	mixedmodel	negbinom_offset	Wald
GABA	Nqo1	0.0170703	0.539801	1	mixedmodel	negbinom_offset	Wald
GABA	Nqo2	0.0185191	0.891824	1	mixedmodel	negbinom_offset	Wald
GABA	Nr1d1	0.00266847	0.592328	1	mixedmodel	negbinom_offset	Wald
GABA	Nr1d2	0.0308567	0.684276	1	mixedmodel	negbinom_offset	Wald
GABA	Nr1h2	0.00818581	0.307639	0.931465	mixedmodel	negbinom_offset	Wald
GABA	Nr1h3	0.00933449	0.240456	0.861399	mixedmodel	negbinom_offset	Wald
GABA	Nr1h4	0			mixedmodel	negbinom_offset	Wald
GABA	Nr1i2	0			mixedmodel	negbinom_offset	Wald
GABA	Nr1i3	-0.00377177	0.856812	1	mixedmodel	negbinom_offset	Wald
GABA	Nr2c1	0.0247338	0.941401	1	mixedmodel	negbinom_offset	Wald
GABA	Nr2c2	-0.0243651	0.31056	0.931597	mixedmodel	negbinom_offset	Wald
GABA	Nr2c2ap	-0.0625483	0.0112435	0.1234	mixedmodel	negbinom_offset	Wald
GABA	Nr2e1	-0.0180479	0.212466	0.827612	mixedmodel	negbinom_offset	Wald
GABA	Nr2e3	-0.00637555	0.959805	1	mixedmodel	negbinom_offset	Wald
GABA	Nr2f1	-0.0506725	0.392409	0.98277	mixedmodel	negbinom_offset	Wald
GABA	Nr2f2	-0.197068	9.41e-05	0.0013161	mixedmodel	negbinom_offset	Wald
GABA	Nr2f6	-0.0110185	0.976215	1	mixedmodel	negbinom_offset	Wald
GABA	Nr3c1	0.0314679	0.733035	1	mixedmodel	negbinom_offset	Wald
GABA	Nr3c2	0.0128051	0.850832	1	mixedmodel	negbinom_offset	Wald
GABA	Nr4a1	-0.0205555	0.560582	1	mixedmodel	negbinom_offset	Wald
GABA	Nr4a2	0.0423504	0.254119	0.87919	mixedmodel	negbinom_offset	Wald
GABA	Nr4a3	0.170065	0.0648376	0.457948	mixedmodel	negbinom_offset	Wald
GABA	Nr5a1os	0.0126438			mixedmodel	negbinom_offset	Wald
GABA	Nr5a2	0			mixedmodel	negbinom_offset	Wald
GABA	Nr6a1	0.0368054	0.981653	1	mixedmodel	negbinom_offset	Wald
GABA	Nr6a1os	-0.0554479	0.766805	1	mixedmodel	negbinom_offset	Wald
GABA	Nradd	0.0136041			mixedmodel	negbinom_offset	Wald
GABA	Nrap	0.0017905			mixedmodel	negbinom_offset	Wald
GABA	Nrarp	0.0412591	0.516186	1	mixedmodel	negbinom_offset	Wald
GABA	Nras	0.0255786	0.705484	1	mixedmodel	negbinom_offset	Wald
GABA	Nrbf2	0.0719686	0.289614	0.91731	mixedmodel	negbinom_offset	Wald
GABA	Nrbp1	-0.0388139	0.258374	0.88403	mixedmodel	negbinom_offset	Wald
GABA	Nrbp2	-0.028377	0.82488	1	mixedmodel	negbinom_offset	Wald
GABA	Nrcam	-0.00351928	0.109485	0.621411	mixedmodel	negbinom_offset	Wald
GABA	Nrd1	0.0334257	0.943621	1	mixedmodel	negbinom_offset	Wald
GABA	Nrde2	0.0167975	0.705697	1	mixedmodel	negbinom_offset	Wald
GABA	Nrep	0.0336782	0.80459	1	mixedmodel	negbinom_offset	Wald
GABA	Nrf1	0.0076242	0.333112	0.94837	mixedmodel	negbinom_offset	Wald
GABA	Nrg1	0.314622	0.168518	0.761899	mixedmodel	negbinom_offset	Wald
GABA	Nrg2	0.0775442	0.0607361	0.440636	mixedmodel	negbinom_offset	Wald
GABA	Nrg3	-0.0594253	0.940258	1	mixedmodel	negbinom_offset	Wald
GABA	Nrg3os	-0.036721	0.67036	1	mixedmodel	negbinom_offset	Wald
GABA	Nrg4	-0.00525272	0.765203	1	mixedmodel	negbinom_offset	Wald
GABA	Nrgn	0.0970436	0.663368	1	mixedmodel	negbinom_offset	Wald
GABA	Nrip1	-0.0749942	0.047094	0.374259	mixedmodel	negbinom_offset	Wald
GABA	Nrip2	-0.0229201	0.241238	0.862302	mixedmodel	negbinom_offset	Wald
GABA	Nrip3	-0.0530663	0.629015	1	mixedmodel	negbinom_offset	Wald
GABA	Nrk	0.00977257	0.984475	1	mixedmodel	negbinom_offset	Wald
GABA	Nrl	-0.00719015	0.939244	1	mixedmodel	negbinom_offset	Wald
GABA	Nrm	-0.00555089			mixedmodel	negbinom_offset	Wald
GABA	Nrn1	-0.0359585	0.679569	1	mixedmodel	negbinom_offset	Wald
GABA	Nrn1l	0.00489464	0.0526785	0.401848	mixedmodel	negbinom_offset	Wald
GABA	Nron	0.00977961	0.845127	1	mixedmodel	negbinom_offset	Wald
GABA	Nrp1	0.00303045	0.95351	1	mixedmodel	negbinom_offset	Wald
GABA	Nrp2	0.0794986	0.132969	0.684018	mixedmodel	negbinom_offset	Wald
GABA	Nrros	0.0389142	0.0418318	0.345781	mixedmodel	negbinom_offset	Wald
GABA	Nrsn1	-0.0744539	0.672689	1	mixedmodel	negbinom_offset	Wald
GABA	Nrsn2	-0.0211738	0.345259	0.953589	mixedmodel	negbinom_offset	Wald
GABA	Nrtn	-0.0147035	0.752427	1	mixedmodel	negbinom_offset	Wald
GABA	Nrxn1	0.0218688	0.420778	0.992041	mixedmodel	negbinom_offset	Wald
GABA	Nrxn2	-0.125468	0.176729	0.776046	mixedmodel	negbinom_offset	Wald
GABA	Nrxn3	-0.111278	0.194565	0.805451	mixedmodel	negbinom_offset	Wald
GABA	Nsa2	0.207273	0.49463	1	mixedmodel	negbinom_offset	Wald
GABA	Nsd1	-0.0419744	0.190443	0.798368	mixedmodel	negbinom_offset	Wald
GABA	Nsd2	-0.0534423	0.0488851	0.383843	mixedmodel	negbinom_offset	Wald
GABA	Nsd3	0.0040905	0.9887	1	mixedmodel	negbinom_offset	Wald
GABA	Nsdhl	0.0108708	0.291114	0.919351	mixedmodel	negbinom_offset	Wald
GABA	Nsf	-0.0412918	0.607254	1	mixedmodel	negbinom_offset	Wald
GABA	Nsfl1c	0.0175554	0.896453	1	mixedmodel	negbinom_offset	Wald
GABA	Nsg1	-0.167224	0.0162077	0.168389	mixedmodel	negbinom_offset	Wald
GABA	Nsg2	-0.0768807	0.789325	1	mixedmodel	negbinom_offset	Wald
GABA	Nsl1	0.00108604	0	0	mixedmodel	negbinom_offset	Wald
GABA	Nsmaf	0.0412482	0.584604	1	mixedmodel	negbinom_offset	Wald
GABA	Nsmce1	0.0694965	0.572249	1	mixedmodel	negbinom_offset	Wald
GABA	Nsmce2	-0.0572274	0.708797	1	mixedmodel	negbinom_offset	Wald
GABA	Nsmce3	-0.0256924	0.833767	1	mixedmodel	negbinom_offset	Wald
GABA	Nsmce4a	0.0268532	0.706597	1	mixedmodel	negbinom_offset	Wald
GABA	Nsmf	0.060813	0.796002	1	mixedmodel	negbinom_offset	Wald
GABA	Nsrp1	0.0164507	0.956069	1	mixedmodel	negbinom_offset	Wald
GABA	Nsun2	0.0401042	0.900635	1	mixedmodel	negbinom_offset	Wald
GABA	Nsun3	-0.0113961	0.520495	1	mixedmodel	negbinom_offset	Wald
GABA	Nsun4	-0.00205974	0.729589	1	mixedmodel	negbinom_offset	Wald
GABA	Nsun5	-0.00274742	0.934025	1	mixedmodel	negbinom_offset	Wald
GABA	Nsun6	0.0601274	0.0370215	0.317271	mixedmodel	negbinom_offset	Wald
GABA	Nsun7	0.00430914	0.44586	1	mixedmodel	negbinom_offset	Wald
GABA	Nt5c	0.0649143	0.202635	0.818036	mixedmodel	negbinom_offset	Wald
GABA	Nt5c1a	0.0169873	0.150824	0.726993	mixedmodel	negbinom_offset	Wald
GABA	Nt5c1b	-0.00384055	0	0	mixedmodel	negbinom_offset	Wald
GABA	Nt5c2	0.0151347	0.715795	1	mixedmodel	negbinom_offset	Wald
GABA	Nt5c3	0.0612201	0.443279	0.999727	mixedmodel	negbinom_offset	Wald
GABA	Nt5c3b	0.0276948	0.873609	1	mixedmodel	negbinom_offset	Wald
GABA	Nt5dc1	0.00920732	0.673103	1	mixedmodel	negbinom_offset	Wald
GABA	Nt5dc2	-0.0334283	0.641557	1	mixedmodel	negbinom_offset	Wald
GABA	Nt5dc3	0.00529278	0.426065	0.9932	mixedmodel	negbinom_offset	Wald
GABA	Nt5e	0.0661628	0.0719018	0.489496	mixedmodel	negbinom_offset	Wald
GABA	Nt5m	0.0160296	0.529517	1	mixedmodel	negbinom_offset	Wald
GABA	Ntan1	-0.0050973	0.873615	1	mixedmodel	negbinom_offset	Wald
GABA	Ntf3	0.00726151	0.420361	0.992041	mixedmodel	negbinom_offset	Wald
GABA	Ntf5	-0.000885813	0.929944	1	mixedmodel	negbinom_offset	Wald
GABA	Nthl1	-0.00376602	0.801888	1	mixedmodel	negbinom_offset	Wald
GABA	Ntm	-0.0722223	0.910574	1	mixedmodel	negbinom_offset	Wald
GABA	Ntmt1	-0.0733138	0.809503	1	mixedmodel	negbinom_offset	Wald
GABA	Ntn1	-0.037521	0.92614	1	mixedmodel	negbinom_offset	Wald
GABA	Ntn3	0.0123273			mixedmodel	negbinom_offset	Wald
GABA	Ntn4	0.0353756	0.419918	0.992041	mixedmodel	negbinom_offset	Wald
GABA	Ntn5	0			mixedmodel	negbinom_offset	Wald
GABA	Ntng1	0.238835	0.0131818	0.140834	mixedmodel	negbinom_offset	Wald
GABA	Ntng2	0.00501979	0.432479	0.994769	mixedmodel	negbinom_offset	Wald
GABA	Ntpcr	-0.000313236	0.807772	1	mixedmodel	negbinom_offset	Wald
GABA	Ntrk1	0			mixedmodel	negbinom_offset	Wald
GABA	Ntrk2	0.0145942	0.18002	0.780262	mixedmodel	negbinom_offset	Wald
GABA	Ntrk3	-0.0146916	0.668718	1	mixedmodel	negbinom_offset	Wald
GABA	Nts	0.00489843	0.67676	1	mixedmodel	negbinom_offset	Wald
GABA	Ntsr1	0.0112694	0.71348	1	mixedmodel	negbinom_offset	Wald
GABA	Ntsr2	0.0435318	0.840907	1	mixedmodel	negbinom_offset	Wald
GABA	Nuak1	-0.0063619	0.578156	1	mixedmodel	negbinom_offset	Wald
GABA	Nuak2	-0.00547551	0.983049	1	mixedmodel	negbinom_offset	Wald
GABA	Nub1	-0.0483059	0.121752	0.658805	mixedmodel	negbinom_offset	Wald
GABA	Nubp1	-0.0633192	0.0889426	0.555736	mixedmodel	negbinom_offset	Wald
GABA	Nubp2	0.00939485	0.706473	1	mixedmodel	negbinom_offset	Wald
GABA	Nubpl	-0.0118378	0.475766	1	mixedmodel	negbinom_offset	Wald
GABA	Nucb1	0.0379702	0.0669186	0.467428	mixedmodel	negbinom_offset	Wald
GABA	Nucb2	-0.00833382			mixedmodel	negbinom_offset	Wald
GABA	Nucks1	0.0595027	0.470354	1	mixedmodel	negbinom_offset	Wald
GABA	Nudc	0.0318715	0.849024	1	mixedmodel	negbinom_offset	Wald
GABA	Nudcd1	0.0609366	0.977606	1	mixedmodel	negbinom_offset	Wald
GABA	Nudcd2	-0.0522822	0.791506	1	mixedmodel	negbinom_offset	Wald
GABA	Nudcd3	0.0378486	0.755571	1	mixedmodel	negbinom_offset	Wald
GABA	Nudt1	0.0246796	0.0798093	0.522546	mixedmodel	negbinom_offset	Wald
GABA	Nudt10	-0.021008	0.15422	0.734568	mixedmodel	negbinom_offset	Wald
GABA	Nudt11	-0.0138644	0.968408	1	mixedmodel	negbinom_offset	Wald
GABA	Nudt12	0.0277756	0.146332	0.716497	mixedmodel	negbinom_offset	Wald
GABA	Nudt12os	-0.00150265			mixedmodel	negbinom_offset	Wald
GABA	Nudt13	-0.0174129	0.491791	1	mixedmodel	negbinom_offset	Wald
GABA	Nudt14	0.0273131			mixedmodel	negbinom_offset	Wald
GABA	Nudt15	-0.0281169			mixedmodel	negbinom_offset	Wald
GABA	Nudt16	0.012975	0.739222	1	mixedmodel	negbinom_offset	Wald
GABA	Nudt16l1	0.0405198	0.390116	0.981649	mixedmodel	negbinom_offset	Wald
GABA	Nudt17	0.00239546	0.990753	1	mixedmodel	negbinom_offset	Wald
GABA	Nudt18	-0.00643257	0.803275	1	mixedmodel	negbinom_offset	Wald
GABA	Nudt19	-0.00454695	0.404838	0.984989	mixedmodel	negbinom_offset	Wald
GABA	Nudt2	0.0640733	0.156696	0.738416	mixedmodel	negbinom_offset	Wald
GABA	Nudt21	-0.0947553	0.0018864	0.0238683	mixedmodel	negbinom_offset	Wald
GABA	Nudt22	0.0238006	0.151306	0.727732	mixedmodel	negbinom_offset	Wald
GABA	Nudt3	0.0241156	0.310093	0.931597	mixedmodel	negbinom_offset	Wald
GABA	Nudt4	-0.019125	0.434221	0.994988	mixedmodel	negbinom_offset	Wald
GABA	Nudt5	0.0523861	0.457594	1	mixedmodel	negbinom_offset	Wald
GABA	Nudt6	0.000437385	0.298054	0.925001	mixedmodel	negbinom_offset	Wald
GABA	Nudt7	0.0190868	0.33648	0.948667	mixedmodel	negbinom_offset	Wald
GABA	Nudt8	-0.0378406	0.62937	1	mixedmodel	negbinom_offset	Wald
GABA	Nudt9	-0.038501	0.606195	1	mixedmodel	negbinom_offset	Wald
GABA	Nuf2	0.0131266	0.363955	0.963403	mixedmodel	negbinom_offset	Wald
GABA	Nufip1	-0.00153204	0.304214	0.928312	mixedmodel	negbinom_offset	Wald
GABA	Nufip2	-0.0142126	0.565458	1	mixedmodel	negbinom_offset	Wald
GABA	Nuggc	0.00300138			mixedmodel	negbinom_offset	Wald
GABA	Numa1	0.0769516	0.608471	1	mixedmodel	negbinom_offset	Wald
GABA	Numb	0.0898487	0.329511	0.947649	mixedmodel	negbinom_offset	Wald
GABA	Numbl	-0.0966549	0.0890619	0.555813	mixedmodel	negbinom_offset	Wald
GABA	Nup107	0.0338973	0.45126	1	mixedmodel	negbinom_offset	Wald
GABA	Nup133	-0.0145136	0.29715	0.92457	mixedmodel	negbinom_offset	Wald
GABA	Nup153	0.0528561			mixedmodel	negbinom_offset	Wald
GABA	Nup155	0.0284247	0.884242	1	mixedmodel	negbinom_offset	Wald
GABA	Nup160	0.0223625	0.963163	1	mixedmodel	negbinom_offset	Wald
GABA	Nup188	0.0401659	0.161919	0.748121	mixedmodel	negbinom_offset	Wald
GABA	Nup205	0.00714318	0.739507	1	mixedmodel	negbinom_offset	Wald
GABA	Nup210	-0.0860027	0.0219266	0.214366	mixedmodel	negbinom_offset	Wald
GABA	Nup210l	0.0206987	0.526012	1	mixedmodel	negbinom_offset	Wald
GABA	Nup214	0.109017	0.00329677	0.0400267	mixedmodel	negbinom_offset	Wald
GABA	Nup35	-0.0852559	0.0696953	0.480246	mixedmodel	negbinom_offset	Wald
GABA	Nup37	0.0363345	0.60681	1	mixedmodel	negbinom_offset	Wald
GABA	Nup43	-0.0409234	0.093846	0.57166	mixedmodel	negbinom_offset	Wald
GABA	Nup50	0.0278612	0.236629	0.857713	mixedmodel	negbinom_offset	Wald
GABA	Nup54	0.00831829	0.829255	1	mixedmodel	negbinom_offset	Wald
GABA	Nup62	-0.0640985	0.00136186	0.0175065	mixedmodel	negbinom_offset	Wald
GABA	Nup62cl	0.00256562	0.94966	1	mixedmodel	negbinom_offset	Wald
GABA	Nup85	0.0502652	0.539567	1	mixedmodel	negbinom_offset	Wald
GABA	Nup88	0.0242312	0.931899	1	mixedmodel	negbinom_offset	Wald
GABA	Nup93	-0.014417	0.908016	1	mixedmodel	negbinom_offset	Wald
GABA	Nup98	0.0234512	0.627186	1	mixedmodel	negbinom_offset	Wald
GABA	Nupl2	-0.0196632	0.202937	0.818036	mixedmodel	negbinom_offset	Wald
GABA	Nupr1	0.016095	0.819524	1	mixedmodel	negbinom_offset	Wald
GABA	Nupr1l	0.0139552	0	0	mixedmodel	negbinom_offset	Wald
GABA	Nus1	0.00543419	0.792903	1	mixedmodel	negbinom_offset	Wald
GABA	Nusap1	0.0619769	0.580901	1	mixedmodel	negbinom_offset	Wald
GABA	Nutf2	0.0584663	0.067397	0.46892	mixedmodel	negbinom_offset	Wald
GABA	Nutf2-ps1	-0.0149529	0	0	mixedmodel	negbinom_offset	Wald
GABA	Nutm1	0.000703528			mixedmodel	negbinom_offset	Wald
GABA	Nvl	-0.0491976	0.452856	1	mixedmodel	negbinom_offset	Wald
GABA	Nwd1	0.0612781	0.723022	1	mixedmodel	negbinom_offset	Wald
GABA	Nwd2	0.030267	0.301088	0.927299	mixedmodel	negbinom_offset	Wald
GABA	Nxf1	0.0311715	0.855204	1	mixedmodel	negbinom_offset	Wald
GABA	Nxf2	0.000945314			mixedmodel	negbinom_offset	Wald
GABA	Nxf3	0			mixedmodel	negbinom_offset	Wald
GABA	Nxf7	-0.00128153	0.396359	0.983165	mixedmodel	negbinom_offset	Wald
GABA	Nxn	-0.0145919	0.966254	1	mixedmodel	negbinom_offset	Wald
GABA	Nxnl1	0			mixedmodel	negbinom_offset	Wald
GABA	Nxnl2	0			mixedmodel	negbinom_offset	Wald
GABA	Nxpe2	0.00828536	0.729072	1	mixedmodel	negbinom_offset	Wald
GABA	Nxpe3	0.016817	0.515906	1	mixedmodel	negbinom_offset	Wald
GABA	Nxpe4	0.0859912	0.302057	0.927299	mixedmodel	negbinom_offset	Wald
GABA	Nxpe5	0			mixedmodel	negbinom_offset	Wald
GABA	Nxph1	0.00511395	0.543102	1	mixedmodel	negbinom_offset	Wald
GABA	Nxph2	0.0539784	0.0177192	0.181433	mixedmodel	negbinom_offset	Wald
GABA	Nxph3	-0.0233679			mixedmodel	negbinom_offset	Wald
GABA	Nxph4	-0.00405298	0.96703	1	mixedmodel	negbinom_offset	Wald
GABA	Nxt1	-0.0272384	0.964295	1	mixedmodel	negbinom_offset	Wald
GABA	Nxt2	-0.0501186	0.388553	0.981159	mixedmodel	negbinom_offset	Wald
GABA	Nyap1	-0.0123322	0.667436	1	mixedmodel	negbinom_offset	Wald
GABA	Nyap2	0.0965241	0.302867	0.927556	mixedmodel	negbinom_offset	Wald
GABA	Nynrin	0.0145688	0.925987	1	mixedmodel	negbinom_offset	Wald
GABA	Nyx	-0.00466115	6.9e-85	1.59e-83	mixedmodel	negbinom_offset	Wald
GABA	Oacyl	0.0103058	0.969944	1	mixedmodel	negbinom_offset	Wald
GABA	Oaf	0.0420507	0.0742726	0.500062	mixedmodel	negbinom_offset	Wald
GABA	Oard1	-0.0145461	0.189224	0.796935	mixedmodel	negbinom_offset	Wald
GABA	Oas1a	0.0398175	0.444406	0.999727	mixedmodel	negbinom_offset	Wald
GABA	Oas1c	0.00136453			mixedmodel	negbinom_offset	Wald
GABA	Oas1g	0			mixedmodel	negbinom_offset	Wald
GABA	Oas2	0.00630716			mixedmodel	negbinom_offset	Wald
GABA	Oas3	0			mixedmodel	negbinom_offset	Wald
GABA	Oasl1	0.00220141			mixedmodel	negbinom_offset	Wald
GABA	Oasl2	0.0649636			mixedmodel	negbinom_offset	Wald
GABA	Oat	-0.0262099	0.331454	0.94837	mixedmodel	negbinom_offset	Wald
GABA	Oaz1	0.00474807	0.96481	1	mixedmodel	negbinom_offset	Wald
GABA	Oaz2	-0.0223603	0.121433	0.658805	mixedmodel	negbinom_offset	Wald
GABA	Oaz3	0.0283799	0.0896801	0.557793	mixedmodel	negbinom_offset	Wald
GABA	Obox1	-0.00542528			mixedmodel	negbinom_offset	Wald
GABA	Obox3	-0.00157933	0.983373	1	mixedmodel	negbinom_offset	Wald
GABA	Obp2b	0			mixedmodel	negbinom_offset	Wald
GABA	Obscn	0.0100294	0.315171	0.936137	mixedmodel	negbinom_offset	Wald
GABA	Obsl1	0.054584	0.0676216	0.469927	mixedmodel	negbinom_offset	Wald
GABA	Oc90	0.00215269	0.507288	1	mixedmodel	negbinom_offset	Wald
GABA	Oca2	0.0077154	0.679374	1	mixedmodel	negbinom_offset	Wald
GABA	Ocel1	0.00967424	0.635439	1	mixedmodel	negbinom_offset	Wald
GABA	Ociad1	-0.0217659	0.585438	1	mixedmodel	negbinom_offset	Wald
GABA	Ociad2	-0.0285186	0.865948	1	mixedmodel	negbinom_offset	Wald
GABA	Ocln	0.0447556	0.868706	1	mixedmodel	negbinom_offset	Wald
GABA	Ocm	0			mixedmodel	negbinom_offset	Wald
GABA	Ocrl	-0.0817047	0.337451	0.948667	mixedmodel	negbinom_offset	Wald
GABA	Ocstamp	0			mixedmodel	negbinom_offset	Wald
GABA	Odc1	0.0627301	0.370338	0.968147	mixedmodel	negbinom_offset	Wald
GABA	Odf1	0			mixedmodel	negbinom_offset	Wald
GABA	Odf2	0.0168345	0.830591	1	mixedmodel	negbinom_offset	Wald
GABA	Odf2l	-0.0117133	0.574671	1	mixedmodel	negbinom_offset	Wald
GABA	Odf3	0			mixedmodel	negbinom_offset	Wald
GABA	Odf3b	0.00373953			mixedmodel	negbinom_offset	Wald
GABA	Odf3l1	0			mixedmodel	negbinom_offset	Wald
GABA	Odf3l2	0			mixedmodel	negbinom_offset	Wald
GABA	Odf4	0			mixedmodel	negbinom_offset	Wald
GABA	Odr4	0.00187658	0.589559	1	mixedmodel	negbinom_offset	Wald
GABA	Ofcc1	-0.00124388			mixedmodel	negbinom_offset	Wald
GABA	Ofd1	-0.0185242	0.423673	0.992491	mixedmodel	negbinom_offset	Wald
GABA	Oga	0.0572856	0.628819	1	mixedmodel	negbinom_offset	Wald
GABA	Ogdh	-0.03563	0.912074	1	mixedmodel	negbinom_offset	Wald
GABA	Ogdhl	0.0196078	0.573588	1	mixedmodel	negbinom_offset	Wald
GABA	Ogfod1	-0.0227026	0.952384	1	mixedmodel	negbinom_offset	Wald
GABA	Ogfod2	-0.0126268	0.675123	1	mixedmodel	negbinom_offset	Wald
GABA	Ogfod3	0.0483141	0.020791	0.206126	mixedmodel	negbinom_offset	Wald
GABA	Ogfr	0.009903	0.156982	0.738422	mixedmodel	negbinom_offset	Wald
GABA	Ogfrl1	-0.0770827	0.531326	1	mixedmodel	negbinom_offset	Wald
GABA	Ogg1	0.00466766	0.968871	1	mixedmodel	negbinom_offset	Wald
GABA	Ogn	0.0284293	0.132679	0.684016	mixedmodel	negbinom_offset	Wald
GABA	Ogt	-0.048133	0.583147	1	mixedmodel	negbinom_offset	Wald
GABA	Oip5	0.00798572			mixedmodel	negbinom_offset	Wald
GABA	Oip5os1	-0.0796185	0.43346	0.994769	mixedmodel	negbinom_offset	Wald
GABA	Oit1	0			mixedmodel	negbinom_offset	Wald
GABA	Oit3	0			mixedmodel	negbinom_offset	Wald
GABA	Ola1	-0.030436	0.319698	0.940833	mixedmodel	negbinom_offset	Wald
GABA	Olah	0			mixedmodel	negbinom_offset	Wald
GABA	Olfm1	-0.0652982	0.220624	0.837709	mixedmodel	negbinom_offset	Wald
GABA	Olfm2	-0.172252	0.100002	0.592789	mixedmodel	negbinom_offset	Wald
GABA	Olfm3	-0.106273	0.917081	1	mixedmodel	negbinom_offset	Wald
GABA	Olfm4	-0.00205656	0.89995	1	mixedmodel	negbinom_offset	Wald
GABA	Olfm5	0			mixedmodel	negbinom_offset	Wald
GABA	Olfml1	0.0400887	0.2041	0.818949	mixedmodel	negbinom_offset	Wald
GABA	Olfml2a	0.01921			mixedmodel	negbinom_offset	Wald
GABA	Olfml2b	0.00763911			mixedmodel	negbinom_offset	Wald
GABA	Olfml3	0.0704281	0.0129995	0.139644	mixedmodel	negbinom_offset	Wald
GABA	Olfr10	0			mixedmodel	negbinom_offset	Wald
GABA	Olfr1029	0			mixedmodel	negbinom_offset	Wald
GABA	Olfr1030	0			mixedmodel	negbinom_offset	Wald
GABA	Olfr1033	-0.00422243			mixedmodel	negbinom_offset	Wald
GABA	Olfr105-ps	0			mixedmodel	negbinom_offset	Wald
GABA	Olfr11	0			mixedmodel	negbinom_offset	Wald
GABA	Olfr110	0			mixedmodel	negbinom_offset	Wald
GABA	Olfr111	0			mixedmodel	negbinom_offset	Wald
GABA	Olfr112	0			mixedmodel	negbinom_offset	Wald
GABA	Olfr1122	0			mixedmodel	negbinom_offset	Wald
GABA	Olfr1124	0			mixedmodel	negbinom_offset	Wald
GABA	Olfr113	0			mixedmodel	negbinom_offset	Wald
GABA	Olfr114	0			mixedmodel	negbinom_offset	Wald
GABA	Olfr1140	0			mixedmodel	negbinom_offset	Wald
GABA	Olfr115	0			mixedmodel	negbinom_offset	Wald
GABA	Olfr1152	-0.00314531	4.87e-14	8.2e-13	mixedmodel	negbinom_offset	Wald
GABA	Olfr116	0			mixedmodel	negbinom_offset	Wald
GABA	Olfr1216	0			mixedmodel	negbinom_offset	Wald
GABA	Olfr1220	0			mixedmodel	negbinom_offset	Wald
GABA	Olfr1238	0			mixedmodel	negbinom_offset	Wald
GABA	Olfr1250	0			mixedmodel	negbinom_offset	Wald
GABA	Olfr1284	0			mixedmodel	negbinom_offset	Wald
GABA	Olfr1330	0			mixedmodel	negbinom_offset	Wald
GABA	Olfr1336	0			mixedmodel	negbinom_offset	Wald
GABA	Olfr1344	-0.000721348			mixedmodel	negbinom_offset	Wald
GABA	Olfr1364	0			mixedmodel	negbinom_offset	Wald
GABA	Olfr1366	-0.00832602	0.0891097	0.555813	mixedmodel	negbinom_offset	Wald
GABA	Olfr1369-ps1	-0.00359628	0.982025	1	mixedmodel	negbinom_offset	Wald
GABA	Olfr138	0			mixedmodel	negbinom_offset	Wald
GABA	Olfr1385	-0.00210653			mixedmodel	negbinom_offset	Wald
GABA	Olfr1388	-0.00133577			mixedmodel	negbinom_offset	Wald
GABA	Olfr1391	0			mixedmodel	negbinom_offset	Wald
GABA	Olfr1392	0			mixedmodel	negbinom_offset	Wald
GABA	Olfr1393	-0.00346198	0.9981	1	mixedmodel	negbinom_offset	Wald
GABA	Olfr1417	0.00967029	0.557617	1	mixedmodel	negbinom_offset	Wald
GABA	Olfr1419	0.000842105			mixedmodel	negbinom_offset	Wald
GABA	Olfr1420	-0.000654967			mixedmodel	negbinom_offset	Wald
GABA	Olfr1423	0			mixedmodel	negbinom_offset	Wald
GABA	Olfr1425	0.00304924			mixedmodel	negbinom_offset	Wald
GABA	Olfr1426	-0.0011261			mixedmodel	negbinom_offset	Wald
GABA	Olfr1427	0			mixedmodel	negbinom_offset	Wald
GABA	Olfr1431	0			mixedmodel	negbinom_offset	Wald
GABA	Olfr1432	0.0101352	0.836045	1	mixedmodel	negbinom_offset	Wald
GABA	Olfr145	0			mixedmodel	negbinom_offset	Wald
GABA	Olfr1459	0			mixedmodel	negbinom_offset	Wald
GABA	Olfr1510	0			mixedmodel	negbinom_offset	Wald
GABA	Olfr1511	-0.00920344			mixedmodel	negbinom_offset	Wald
GABA	Olfr1512	0			mixedmodel	negbinom_offset	Wald
GABA	Olfr1513	0			mixedmodel	negbinom_offset	Wald
GABA	Olfr1535	-0.000899568	0.952992	1	mixedmodel	negbinom_offset	Wald
GABA	Olfr1564	-0.00447232	0.623379	1	mixedmodel	negbinom_offset	Wald
GABA	Olfr160	0			mixedmodel	negbinom_offset	Wald
GABA	Olfr172	0			mixedmodel	negbinom_offset	Wald
GABA	Olfr173	0			mixedmodel	negbinom_offset	Wald
GABA	Olfr18	0.00118159			mixedmodel	negbinom_offset	Wald
GABA	Olfr212	-0.00182928	0.00289322	0.0355906	mixedmodel	negbinom_offset	Wald
GABA	Olfr215	0			mixedmodel	negbinom_offset	Wald
GABA	Olfr220	0			mixedmodel	negbinom_offset	Wald
GABA	Olfr221	0			mixedmodel	negbinom_offset	Wald
GABA	Olfr239	0.0136899	0.238817	0.860462	mixedmodel	negbinom_offset	Wald
GABA	Olfr24	0			mixedmodel	negbinom_offset	Wald
GABA	Olfr25	0.00131869			mixedmodel	negbinom_offset	Wald
GABA	Olfr259	0.00130261	0	0	mixedmodel	negbinom_offset	Wald
GABA	Olfr266	0			mixedmodel	negbinom_offset	Wald
GABA	Olfr267	0.00197616			mixedmodel	negbinom_offset	Wald
GABA	Olfr275	0.000940756			mixedmodel	negbinom_offset	Wald
GABA	Olfr279	0			mixedmodel	negbinom_offset	Wald
GABA	Olfr286	0			mixedmodel	negbinom_offset	Wald
GABA	Olfr287	0.0200854	0.966794	1	mixedmodel	negbinom_offset	Wald
GABA	Olfr288	-0.000149981	7.64e-62	1.66e-60	mixedmodel	negbinom_offset	Wald
GABA	Olfr31	0			mixedmodel	negbinom_offset	Wald
GABA	Olfr316	0.00201362	0.73679	1	mixedmodel	negbinom_offset	Wald
GABA	Olfr323	0.00590637			mixedmodel	negbinom_offset	Wald
GABA	Olfr324	0			mixedmodel	negbinom_offset	Wald
GABA	Olfr33	0			mixedmodel	negbinom_offset	Wald
GABA	Olfr365	0			mixedmodel	negbinom_offset	Wald
GABA	Olfr372	0			mixedmodel	negbinom_offset	Wald
GABA	Olfr373	0			mixedmodel	negbinom_offset	Wald
GABA	Olfr374	-0.0107975	0.99352	1	mixedmodel	negbinom_offset	Wald
GABA	Olfr398	0			mixedmodel	negbinom_offset	Wald
GABA	Olfr441	0			mixedmodel	negbinom_offset	Wald
GABA	Olfr45	0			mixedmodel	negbinom_offset	Wald
GABA	Olfr455	0.0132581			mixedmodel	negbinom_offset	Wald
GABA	Olfr457	-0.00880275	0.999541	1	mixedmodel	negbinom_offset	Wald
GABA	Olfr458	0			mixedmodel	negbinom_offset	Wald
GABA	Olfr46	0.00879403	0.205188	0.819282	mixedmodel	negbinom_offset	Wald
GABA	Olfr460	0			mixedmodel	negbinom_offset	Wald
GABA	Olfr461	0			mixedmodel	negbinom_offset	Wald
GABA	Olfr464	0			mixedmodel	negbinom_offset	Wald
GABA	Olfr482	0			mixedmodel	negbinom_offset	Wald
GABA	Olfr521	0			mixedmodel	negbinom_offset	Wald
GABA	Olfr53	-0.00125089	0.021786	0.213421	mixedmodel	negbinom_offset	Wald
GABA	Olfr535	0			mixedmodel	negbinom_offset	Wald
GABA	Olfr538	0			mixedmodel	negbinom_offset	Wald
GABA	Olfr539	0.0011566	0.79426	1	mixedmodel	negbinom_offset	Wald
GABA	Olfr543	0.0183521			mixedmodel	negbinom_offset	Wald
GABA	Olfr544	0.00527209			mixedmodel	negbinom_offset	Wald
GABA	Olfr545	0.00705585			mixedmodel	negbinom_offset	Wald
GABA	Olfr55	0.00285452	0.741918	1	mixedmodel	negbinom_offset	Wald
GABA	Olfr550	0			mixedmodel	negbinom_offset	Wald
GABA	Olfr552	-0.00333943	0.963048	1	mixedmodel	negbinom_offset	Wald
GABA	Olfr553	0			mixedmodel	negbinom_offset	Wald
GABA	Olfr556	0			mixedmodel	negbinom_offset	Wald
GABA	Olfr557	0			mixedmodel	negbinom_offset	Wald
GABA	Olfr558	0			mixedmodel	negbinom_offset	Wald
GABA	Olfr56	-0.000872825	0.602356	1	mixedmodel	negbinom_offset	Wald
GABA	Olfr560	0.00265726	0.0101607	0.112986	mixedmodel	negbinom_offset	Wald
GABA	Olfr57	0			mixedmodel	negbinom_offset	Wald
GABA	Olfr61	-0.00229824	0	0	mixedmodel	negbinom_offset	Wald
GABA	Olfr624	0.00180151			mixedmodel	negbinom_offset	Wald
GABA	Olfr639	0			mixedmodel	negbinom_offset	Wald
GABA	Olfr652	0			mixedmodel	negbinom_offset	Wald
GABA	Olfr655	0			mixedmodel	negbinom_offset	Wald
GABA	Olfr656	0			mixedmodel	negbinom_offset	Wald
GABA	Olfr657	0			mixedmodel	negbinom_offset	Wald
GABA	Olfr658	-0.00210076			mixedmodel	negbinom_offset	Wald
GABA	Olfr66	-0.00104671	0.939869	1	mixedmodel	negbinom_offset	Wald
GABA	Olfr685	-0.00145261	0.948334	1	mixedmodel	negbinom_offset	Wald
GABA	Olfr689	-0.0146854			mixedmodel	negbinom_offset	Wald
GABA	Olfr690	0.00614105	0.791868	1	mixedmodel	negbinom_offset	Wald
GABA	Olfr691	0.00239304	0.90428	1	mixedmodel	negbinom_offset	Wald
GABA	Olfr692	0.00445226	0.718851	1	mixedmodel	negbinom_offset	Wald
GABA	Olfr70	0.003802			mixedmodel	negbinom_offset	Wald
GABA	Olfr729	0			mixedmodel	negbinom_offset	Wald
GABA	Olfr750	0			mixedmodel	negbinom_offset	Wald
GABA	Olfr76	0			mixedmodel	negbinom_offset	Wald
GABA	Olfr78	0			mixedmodel	negbinom_offset	Wald
GABA	Olfr784	-0.00104464			mixedmodel	negbinom_offset	Wald
GABA	Olfr814	0			mixedmodel	negbinom_offset	Wald
GABA	Olfr839-ps1	0			mixedmodel	negbinom_offset	Wald
GABA	Olfr857	0			mixedmodel	negbinom_offset	Wald
GABA	Olfr873	0			mixedmodel	negbinom_offset	Wald
GABA	Olfr878	0			mixedmodel	negbinom_offset	Wald
GABA	Olfr889	-0.00367358			mixedmodel	negbinom_offset	Wald
GABA	Olfr90	-0.0060985			mixedmodel	negbinom_offset	Wald
GABA	Olfr91	0			mixedmodel	negbinom_offset	Wald
GABA	Olfr920	0.0014928	0.327159	0.946321	mixedmodel	negbinom_offset	Wald
GABA	Olfr967	0			mixedmodel	negbinom_offset	Wald
GABA	Olfr986	0			mixedmodel	negbinom_offset	Wald
GABA	Olfr99	0			mixedmodel	negbinom_offset	Wald
GABA	Olfr992	0			mixedmodel	negbinom_offset	Wald
GABA	Olig1	-0.00740034	0.591292	1	mixedmodel	negbinom_offset	Wald
GABA	Olig2	-0.00717034	0.459999	1	mixedmodel	negbinom_offset	Wald
GABA	Olr1	0			mixedmodel	negbinom_offset	Wald
GABA	Oma1	0.0519951	0.173058	0.768113	mixedmodel	negbinom_offset	Wald
GABA	Omd	0.00831222			mixedmodel	negbinom_offset	Wald
GABA	Omg	-0.09742	0.274825	0.898675	mixedmodel	negbinom_offset	Wald
GABA	Omp	0			mixedmodel	negbinom_offset	Wald
GABA	Onecut1	0			mixedmodel	negbinom_offset	Wald
GABA	Onecut2	-0.0427603	0.828064	1	mixedmodel	negbinom_offset	Wald
GABA	Onecut3	0			mixedmodel	negbinom_offset	Wald
GABA	Ooep	-0.00146675	6.33e-37	1.24e-35	mixedmodel	negbinom_offset	Wald
GABA	Opa1	0.0198268	0.446287	1	mixedmodel	negbinom_offset	Wald
GABA	Opa3	-0.0352319	0.0340087	0.299717	mixedmodel	negbinom_offset	Wald
GABA	Opalin	0.155512	0.0574153	0.424658	mixedmodel	negbinom_offset	Wald
GABA	Opcml	-0.11508	0.846802	1	mixedmodel	negbinom_offset	Wald
GABA	Ophn1	0.0368897	0.196328	0.809297	mixedmodel	negbinom_offset	Wald
GABA	Oplah	-0.00748805	0.794452	1	mixedmodel	negbinom_offset	Wald
GABA	Opn1mw	-0.000629188	0.990879	1	mixedmodel	negbinom_offset	Wald
GABA	Opn1sw	0			mixedmodel	negbinom_offset	Wald
GABA	Opn3	0.0538219	0.620462	1	mixedmodel	negbinom_offset	Wald
GABA	Opn4	-0.0120816	0.000408413	0.00546422	mixedmodel	negbinom_offset	Wald
GABA	Opn5	0.00167464			mixedmodel	negbinom_offset	Wald
GABA	Oprd1	-0.0452642	0.640324	1	mixedmodel	negbinom_offset	Wald
GABA	Oprk1	-0.0414948	0.582886	1	mixedmodel	negbinom_offset	Wald
GABA	Oprl1	-0.0653755	0.00788493	0.0899379	mixedmodel	negbinom_offset	Wald
GABA	Oprm1	0.0854546	0.506526	1	mixedmodel	negbinom_offset	Wald
GABA	Optc	0			mixedmodel	negbinom_offset	Wald
GABA	Optn	0.0246164	0.48122	1	mixedmodel	negbinom_offset	Wald
GABA	Orai1	-0.00704065	0.355159	0.958892	mixedmodel	negbinom_offset	Wald
GABA	Orai2	-0.0235658	0.482663	1	mixedmodel	negbinom_offset	Wald
GABA	Orai3	0.00478168			mixedmodel	negbinom_offset	Wald
GABA	Orc1	-0.0554817	0.684394	1	mixedmodel	negbinom_offset	Wald
GABA	Orc2	-0.00902963			mixedmodel	negbinom_offset	Wald
GABA	Orc3	-0.00863668	0.249167	0.872637	mixedmodel	negbinom_offset	Wald
GABA	Orc4	0.0237184	0.806373	1	mixedmodel	negbinom_offset	Wald
GABA	Orc5	0.0113031	0.785649	1	mixedmodel	negbinom_offset	Wald
GABA	Orc6	-0.0859412	0.177588	0.776905	mixedmodel	negbinom_offset	Wald
GABA	Orm2	0			mixedmodel	negbinom_offset	Wald
GABA	Orm3	0			mixedmodel	negbinom_offset	Wald
GABA	Ormdl1	-0.00289432	0.818285	1	mixedmodel	negbinom_offset	Wald
GABA	Ormdl2	0.00627183	0.780181	1	mixedmodel	negbinom_offset	Wald
GABA	Ormdl3	-0.0435178	0.181129	0.782566	mixedmodel	negbinom_offset	Wald
GABA	Os9	0.0922881	0.2806	0.904888	mixedmodel	negbinom_offset	Wald
GABA	Osbp	0.0526857	0.172261	0.76742	mixedmodel	negbinom_offset	Wald
GABA	Osbp2	-0.0109626	0.988483	1	mixedmodel	negbinom_offset	Wald
GABA	Osbpl10	0.0162224	0.163482	0.75121	mixedmodel	negbinom_offset	Wald
GABA	Osbpl11	0.0357085	0.0786771	0.517138	mixedmodel	negbinom_offset	Wald
GABA	Osbpl1a	0.0586154	0.986378	1	mixedmodel	negbinom_offset	Wald
GABA	Osbpl2	0.0673925	0.973871	1	mixedmodel	negbinom_offset	Wald
GABA	Osbpl3	-0.0489859	0.440403	0.999397	mixedmodel	negbinom_offset	Wald
GABA	Osbpl5	-0.010268	0.68695	1	mixedmodel	negbinom_offset	Wald
GABA	Osbpl6	0.0588351	0.792367	1	mixedmodel	negbinom_offset	Wald
GABA	Osbpl7	-0.00185575	0.745161	1	mixedmodel	negbinom_offset	Wald
GABA	Osbpl8	0.137287	0.0801868	0.524143	mixedmodel	negbinom_offset	Wald
GABA	Osbpl9	0.0163984	0.997139	1	mixedmodel	negbinom_offset	Wald
GABA	Oscar	0.00812569	0.498546	1	mixedmodel	negbinom_offset	Wald
GABA	Oscp1	-0.00737013	0.586623	1	mixedmodel	negbinom_offset	Wald
GABA	Oser1	0.00259492	0.468329	1	mixedmodel	negbinom_offset	Wald
GABA	Osgep	0.0384265	0.696351	1	mixedmodel	negbinom_offset	Wald
GABA	Osgepl1	-0.0118226	0.149779	0.725711	mixedmodel	negbinom_offset	Wald
GABA	Osgin1	0.0148349			mixedmodel	negbinom_offset	Wald
GABA	Osgin2	-0.0119588	0.137648	0.696077	mixedmodel	negbinom_offset	Wald
GABA	Osm	0			mixedmodel	negbinom_offset	Wald
GABA	Osmr	0.00281316	1.63e-152	4.31e-151	mixedmodel	negbinom_offset	Wald
GABA	Osr1	0			mixedmodel	negbinom_offset	Wald
GABA	Ost4	0.0178113	0.888	1	mixedmodel	negbinom_offset	Wald
GABA	Ostc	0.000846783	0.840925	1	mixedmodel	negbinom_offset	Wald
GABA	Ostf1	-0.043576	0.697276	1	mixedmodel	negbinom_offset	Wald
GABA	Ostm1	-0.0419309	0.667044	1	mixedmodel	negbinom_offset	Wald
GABA	Ostn	0.00518795			mixedmodel	negbinom_offset	Wald
GABA	Otc	-0.00416013	1	1	mixedmodel	negbinom_offset	Wald
GABA	Otoa	-0.00939587	6.85e-08	1.04e-06	mixedmodel	negbinom_offset	Wald
GABA	Otof	-0.033266	0.887436	1	mixedmodel	negbinom_offset	Wald
GABA	Otog	0			mixedmodel	negbinom_offset	Wald
GABA	Otogl	0.0450274	0.776313	1	mixedmodel	negbinom_offset	Wald
GABA	Otop2	0			mixedmodel	negbinom_offset	Wald
GABA	Otop3	0.01148			mixedmodel	negbinom_offset	Wald
GABA	Otor	0			mixedmodel	negbinom_offset	Wald
GABA	Otos	0			mixedmodel	negbinom_offset	Wald
GABA	Otub1	0.0313963	0.949739	1	mixedmodel	negbinom_offset	Wald
GABA	Otub2	-0.0216798	0.839673	1	mixedmodel	negbinom_offset	Wald
GABA	Otud1	0.00972917	0.971439	1	mixedmodel	negbinom_offset	Wald
GABA	Otud3	0.0150857	0.621939	1	mixedmodel	negbinom_offset	Wald
GABA	Otud4	-0.0273725	0.52703	1	mixedmodel	negbinom_offset	Wald
GABA	Otud5	0.0266866	0.494657	1	mixedmodel	negbinom_offset	Wald
GABA	Otud6b	0.0865083	0.164467	0.753624	mixedmodel	negbinom_offset	Wald
GABA	Otud7a	-0.0261178	0.479576	1	mixedmodel	negbinom_offset	Wald
GABA	Otud7b	0.0587815	0.584129	1	mixedmodel	negbinom_offset	Wald
GABA	Otulin	-0.0178856	0.797888	1	mixedmodel	negbinom_offset	Wald
GABA	Otulinl	-0.0349185	0.780208	1	mixedmodel	negbinom_offset	Wald
GABA	Otx1	0.00958113	0.413891	0.990183	mixedmodel	negbinom_offset	Wald
GABA	Otx2	-0.00423792	4.17e-17	7.26e-16	mixedmodel	negbinom_offset	Wald
GABA	Otx2os1	0.0121093	0.999265	1	mixedmodel	negbinom_offset	Wald
GABA	Ovca2	0.00651267	0.203805	0.818638	mixedmodel	negbinom_offset	Wald
GABA	Ovgp1	0.0107418	0.239865	0.861158	mixedmodel	negbinom_offset	Wald
GABA	Ovol1	0			mixedmodel	negbinom_offset	Wald
GABA	Ovol2	0.030889			mixedmodel	negbinom_offset	Wald
GABA	Ovol3	0			mixedmodel	negbinom_offset	Wald
GABA	Oxa1l	0.0683528	0.569459	1	mixedmodel	negbinom_offset	Wald
GABA	Oxct1	0.0329283	0.727637	1	mixedmodel	negbinom_offset	Wald
GABA	Oxgr1	-0.00148634	0.000240859	0.00328704	mixedmodel	negbinom_offset	Wald
GABA	Oxld1	-0.00161001	0.533848	1	mixedmodel	negbinom_offset	Wald
GABA	Oxnad1	-0.0280422	0.959812	1	mixedmodel	negbinom_offset	Wald
GABA	Oxr1	-0.0927655	0.633893	1	mixedmodel	negbinom_offset	Wald
GABA	Oxsm	-0.0207685	0.0365943	0.314828	mixedmodel	negbinom_offset	Wald
GABA	Oxsr1	0.0171557	0.223576	0.840577	mixedmodel	negbinom_offset	Wald
GABA	Oxt	-0.0016917	0.959773	1	mixedmodel	negbinom_offset	Wald
GABA	Oxtr	-0.0154985	0.0642705	0.455733	mixedmodel	negbinom_offset	Wald
GABA	P2rx1	-0.00125089	0.021786	0.213421	mixedmodel	negbinom_offset	Wald
GABA	P2rx2	0			mixedmodel	negbinom_offset	Wald
GABA	P2rx3	-0.0124075	0.145269	0.713812	mixedmodel	negbinom_offset	Wald
GABA	P2rx4	0.0315055	0.750316	1	mixedmodel	negbinom_offset	Wald
GABA	P2rx5	0.0068972	0.401661	0.983497	mixedmodel	negbinom_offset	Wald
GABA	P2rx6	-0.00326535	7.14e-27	1.32e-25	mixedmodel	negbinom_offset	Wald
GABA	P2rx7	0.0394058	0.151564	0.728325	mixedmodel	negbinom_offset	Wald
GABA	P2ry1	-0.00523457			mixedmodel	negbinom_offset	Wald
GABA	P2ry10b	0.000116286	0.00179504	0.0227559	mixedmodel	negbinom_offset	Wald
GABA	P2ry12	0.0815601	0.59711	1	mixedmodel	negbinom_offset	Wald
GABA	P2ry13	-0.012252	0.785146	1	mixedmodel	negbinom_offset	Wald
GABA	P2ry14	-0.0949691	0.350233	0.957462	mixedmodel	negbinom_offset	Wald
GABA	P2ry2	0			mixedmodel	negbinom_offset	Wald
GABA	P2ry6	0.00422937	0.444894	0.999727	mixedmodel	negbinom_offset	Wald
GABA	P3h1	0.00513748	0.637047	1	mixedmodel	negbinom_offset	Wald
GABA	P3h2	-0.0444278	0.594185	1	mixedmodel	negbinom_offset	Wald
GABA	P3h3	0.0476983	0.558695	1	mixedmodel	negbinom_offset	Wald
GABA	P3h4	0.0244835	0.305668	0.929807	mixedmodel	negbinom_offset	Wald
GABA	P4ha1	0.0836342	0.00463266	0.0548183	mixedmodel	negbinom_offset	Wald
GABA	P4ha2	-0.0119051	0.603238	1	mixedmodel	negbinom_offset	Wald
GABA	P4ha3	0.00877699			mixedmodel	negbinom_offset	Wald
GABA	P4hb	0.069642	0.232839	0.852877	mixedmodel	negbinom_offset	Wald
GABA	P4htm	-0.0881324	0.46037	1	mixedmodel	negbinom_offset	Wald
GABA	Pa2g4	-0.00875082	0.935389	1	mixedmodel	negbinom_offset	Wald
GABA	Pabpc1	0.0267048	0.562636	1	mixedmodel	negbinom_offset	Wald
GABA	Pabpc1l	0.00446503	0.164024	0.752143	mixedmodel	negbinom_offset	Wald
GABA	Pabpc4	0.0278363	0.884499	1	mixedmodel	negbinom_offset	Wald
GABA	Pabpc4l	0.00122224			mixedmodel	negbinom_offset	Wald
GABA	Pabpc5	-0.0130656	0.714858	1	mixedmodel	negbinom_offset	Wald
GABA	Pabpc6	0			mixedmodel	negbinom_offset	Wald
GABA	Pabpn1	-0.0855466	0.804313	1	mixedmodel	negbinom_offset	Wald
GABA	Pabpn1l	0			mixedmodel	negbinom_offset	Wald
GABA	Pacc1	-0.00853378	0.253286	0.877884	mixedmodel	negbinom_offset	Wald
GABA	Pacrg	0.0391816	0.757809	1	mixedmodel	negbinom_offset	Wald
GABA	Pacs1	-0.0383149	0.996972	1	mixedmodel	negbinom_offset	Wald
GABA	Pacs2	-0.0215931	0.667798	1	mixedmodel	negbinom_offset	Wald
GABA	Pacsin1	-0.107227	0.267927	0.892648	mixedmodel	negbinom_offset	Wald
GABA	Pacsin2	-0.0264045	0.55173	1	mixedmodel	negbinom_offset	Wald
GABA	Pacsin3	0.0033323	0.584874	1	mixedmodel	negbinom_offset	Wald
GABA	Padi1	0			mixedmodel	negbinom_offset	Wald
GABA	Padi2	0.0723063	0.10493	0.606834	mixedmodel	negbinom_offset	Wald
GABA	Padi4	0			mixedmodel	negbinom_offset	Wald
GABA	Padi6	0.00559488			mixedmodel	negbinom_offset	Wald
GABA	Paf1	0.0147726	0.479862	1	mixedmodel	negbinom_offset	Wald
GABA	Pafah1b1	0.113759	0.35243	0.957462	mixedmodel	negbinom_offset	Wald
GABA	Pafah1b2	-0.00918512	0.535496	1	mixedmodel	negbinom_offset	Wald
GABA	Pafah1b3	-0.081313	0.67864	1	mixedmodel	negbinom_offset	Wald
GABA	Pafah2	-0.0402567	0.667997	1	mixedmodel	negbinom_offset	Wald
GABA	Pag1	0.188087	0.128228	0.673414	mixedmodel	negbinom_offset	Wald
GABA	Pagr1a	-0.0110546	0.221448	0.837792	mixedmodel	negbinom_offset	Wald
GABA	Pah	-0.00151063	0.993421	1	mixedmodel	negbinom_offset	Wald
GABA	Paics	-0.00803992	0.319062	0.93994	mixedmodel	negbinom_offset	Wald
GABA	Paip1	-0.0117538	0.453086	1	mixedmodel	negbinom_offset	Wald
GABA	Paip2	0.0342566	0.931081	1	mixedmodel	negbinom_offset	Wald
GABA	Paip2b	0.0047563	0.534067	1	mixedmodel	negbinom_offset	Wald
GABA	Pak1	0.0823102	0.823526	1	mixedmodel	negbinom_offset	Wald
GABA	Pak1ip1	0.0784	0.316123	0.937048	mixedmodel	negbinom_offset	Wald
GABA	Pak2	0.0972158	0.760535	1	mixedmodel	negbinom_offset	Wald
GABA	Pak3	-0.0484893	0.564882	1	mixedmodel	negbinom_offset	Wald
GABA	Pak4	-0.0307759	0.872734	1	mixedmodel	negbinom_offset	Wald
GABA	Pak6	-0.0810777	0.913051	1	mixedmodel	negbinom_offset	Wald
GABA	Pak7	0.00738324	0.867782	1	mixedmodel	negbinom_offset	Wald
GABA	Pakap	-0.0767918	0.683871	1	mixedmodel	negbinom_offset	Wald
GABA	Pakap.1	-0.0244834	0.631319	1	mixedmodel	negbinom_offset	Wald
GABA	Palb2	0.025894	0.154212	0.734568	mixedmodel	negbinom_offset	Wald
GABA	Pald1	-0.0191218	0.914245	1	mixedmodel	negbinom_offset	Wald
GABA	Palld	-0.0555323	0.744978	1	mixedmodel	negbinom_offset	Wald
GABA	Palm	0.0577978	0.477497	1	mixedmodel	negbinom_offset	Wald
GABA	Palm3	0.0053928			mixedmodel	negbinom_offset	Wald
GABA	Palmd	0.0557335	0.323394	0.943358	mixedmodel	negbinom_offset	Wald
GABA	Pam	-0.0549697	0.965442	1	mixedmodel	negbinom_offset	Wald
GABA	Pam16	-0.00145897	0.90629	1	mixedmodel	negbinom_offset	Wald
GABA	Pamr1	0.0192893	0.250778	0.875128	mixedmodel	negbinom_offset	Wald
GABA	Pan2	0.0121913	0.505179	1	mixedmodel	negbinom_offset	Wald
GABA	Pan3	0.00918553	0.988522	1	mixedmodel	negbinom_offset	Wald
GABA	Panct2	0.01815	0.110168	0.623427	mixedmodel	negbinom_offset	Wald
GABA	Pank1	-0.00430737	0.134368	0.687319	mixedmodel	negbinom_offset	Wald
GABA	Pank2	-0.00265732	0.975263	1	mixedmodel	negbinom_offset	Wald
GABA	Pank3	-0.0461106	0.209583	0.824849	mixedmodel	negbinom_offset	Wald
GABA	Pank4	-0.00558292	0.597591	1	mixedmodel	negbinom_offset	Wald
GABA	Pantr1	0.181978	0.738129	1	mixedmodel	negbinom_offset	Wald
GABA	Pantr2	-0.0206433	0.647251	1	mixedmodel	negbinom_offset	Wald
GABA	Panx1	-0.0234195	0.131771	0.682402	mixedmodel	negbinom_offset	Wald
GABA	Panx2	0.00552787	0.746536	1	mixedmodel	negbinom_offset	Wald
GABA	Panx3	0			mixedmodel	negbinom_offset	Wald
GABA	Paox	-0.00123698	0.805244	1	mixedmodel	negbinom_offset	Wald
GABA	Papln	0.0122252	0.04741	0.375927	mixedmodel	negbinom_offset	Wald
GABA	Papola	-0.0420941	0.167571	0.759558	mixedmodel	negbinom_offset	Wald
GABA	Papolb	-0.0036072	0.205291	0.819282	mixedmodel	negbinom_offset	Wald
GABA	Papolg	-8.92e-05	0.549231	1	mixedmodel	negbinom_offset	Wald
GABA	Pappa	-0.0399418	0.301867	0.927299	mixedmodel	negbinom_offset	Wald
GABA	Pappa2	-0.019734	0.277508	0.901646	mixedmodel	negbinom_offset	Wald
GABA	Papss1	-0.00356603	0.486861	1	mixedmodel	negbinom_offset	Wald
GABA	Papss2	0.0240259	0.616393	1	mixedmodel	negbinom_offset	Wald
GABA	Paqr3	0.0485698	0.408649	0.987291	mixedmodel	negbinom_offset	Wald
GABA	Paqr4	-0.012063	0.627271	1	mixedmodel	negbinom_offset	Wald
GABA	Paqr5	0.00237211	0.288968	0.91718	mixedmodel	negbinom_offset	Wald
GABA	Paqr6	0.0128251	0.826073	1	mixedmodel	negbinom_offset	Wald
GABA	Paqr7	-0.0625398	0.0847903	0.541447	mixedmodel	negbinom_offset	Wald
GABA	Paqr8	0.0941329	0.913759	1	mixedmodel	negbinom_offset	Wald
GABA	Paqr9	-0.104296	0.0213638	0.210361	mixedmodel	negbinom_offset	Wald
GABA	Pard3	0.144397	0.103788	0.604185	mixedmodel	negbinom_offset	Wald
GABA	Pard3b	-0.114907	0.967944	1	mixedmodel	negbinom_offset	Wald
GABA	Pard3bos1	-0.042612	0.840766	1	mixedmodel	negbinom_offset	Wald
GABA	Pard3bos2	0			mixedmodel	negbinom_offset	Wald
GABA	Pard3bos3	0.00546965	0	0	mixedmodel	negbinom_offset	Wald
GABA	Pard6a	0.0431337	0.17538	0.77267	mixedmodel	negbinom_offset	Wald
GABA	Pard6b	-0.0258096	0.0201683	0.201649	mixedmodel	negbinom_offset	Wald
GABA	Pard6g	-0.0311765	0.371931	0.969978	mixedmodel	negbinom_offset	Wald
GABA	Parg	-0.0145618	0.852142	1	mixedmodel	negbinom_offset	Wald
GABA	Park7	0.137591	0.791563	1	mixedmodel	negbinom_offset	Wald
GABA	Parl	0.0235482	0.585201	1	mixedmodel	negbinom_offset	Wald
GABA	Parm1	0.00669662	0.422805	0.992491	mixedmodel	negbinom_offset	Wald
GABA	Parn	0.0155407	0.859227	1	mixedmodel	negbinom_offset	Wald
GABA	Parp1	0.101986	0.531405	1	mixedmodel	negbinom_offset	Wald
GABA	Parp10	0.000390009			mixedmodel	negbinom_offset	Wald
GABA	Parp11	-0.0656013	0.686213	1	mixedmodel	negbinom_offset	Wald
GABA	Parp12	-0.0131291	0.686732	1	mixedmodel	negbinom_offset	Wald
GABA	Parp14	0.0320199			mixedmodel	negbinom_offset	Wald
GABA	Parp16	0.00884391	0.64031	1	mixedmodel	negbinom_offset	Wald
GABA	Parp2	0.0896137	0.23601	0.856791	mixedmodel	negbinom_offset	Wald
GABA	Parp3	0.00626709	0.000168719	0.00232582	mixedmodel	negbinom_offset	Wald
GABA	Parp4	-0.0406558	0.201098	0.816655	mixedmodel	negbinom_offset	Wald
GABA	Parp6	0.0126856	0.984804	1	mixedmodel	negbinom_offset	Wald
GABA	Parp8	0.00282217	0.854895	1	mixedmodel	negbinom_offset	Wald
GABA	Parp9	0.0290879	0.60416	1	mixedmodel	negbinom_offset	Wald
GABA	Parpbp	-0.0154917	3.04e-253	8.97e-252	mixedmodel	negbinom_offset	Wald
GABA	Pars2	0.00234163	0.324581	0.944108	mixedmodel	negbinom_offset	Wald
GABA	Parva	0.0312938	0.977236	1	mixedmodel	negbinom_offset	Wald
GABA	Parvaos	-0.00825419	0.22205	0.839212	mixedmodel	negbinom_offset	Wald
GABA	Parvb	0.0263397	0.228508	0.846643	mixedmodel	negbinom_offset	Wald
GABA	Parvg	0.00264074			mixedmodel	negbinom_offset	Wald
GABA	Pask	-0.00519297	0.814159	1	mixedmodel	negbinom_offset	Wald
GABA	Pate1	0.00095528			mixedmodel	negbinom_offset	Wald
GABA	Pate13	0.00286382	7.61e-42	1.54e-40	mixedmodel	negbinom_offset	Wald
GABA	Pate2	0.021312	0.145942	0.715532	mixedmodel	negbinom_offset	Wald
GABA	Pate3	0			mixedmodel	negbinom_offset	Wald
GABA	Pate4	-0.0103647	6.76e-18	1.19e-16	mixedmodel	negbinom_offset	Wald
GABA	Pate5	-0.0118182			mixedmodel	negbinom_offset	Wald
GABA	Patj	0.0466692	0.939105	1	mixedmodel	negbinom_offset	Wald
GABA	Patl1	-0.0267321	0.0412201	0.342161	mixedmodel	negbinom_offset	Wald
GABA	Patl2	-0.00381342			mixedmodel	negbinom_offset	Wald
GABA	Patz1	0.0712877	0.132906	0.684018	mixedmodel	negbinom_offset	Wald
GABA	Paupar	0			mixedmodel	negbinom_offset	Wald
GABA	Pawr	0.0092639	0.927759	1	mixedmodel	negbinom_offset	Wald
GABA	Pax1	0			mixedmodel	negbinom_offset	Wald
GABA	Pax2	0			mixedmodel	negbinom_offset	Wald
GABA	Pax3	0			mixedmodel	negbinom_offset	Wald
GABA	Pax4	0			mixedmodel	negbinom_offset	Wald
GABA	Pax5	0.00259102			mixedmodel	negbinom_offset	Wald
GABA	Pax6	0.0281134	0.66076	1	mixedmodel	negbinom_offset	Wald
GABA	Pax6os1	-0.030007			mixedmodel	negbinom_offset	Wald
GABA	Pax7	0			mixedmodel	negbinom_offset	Wald
GABA	Pax9	0			mixedmodel	negbinom_offset	Wald
GABA	Paxbp1	0.0569989	0.096294	0.579794	mixedmodel	negbinom_offset	Wald
GABA	Paxip1	-0.000463445	0.88733	1	mixedmodel	negbinom_offset	Wald
GABA	Paxx	-0.0787977	0.310361	0.931597	mixedmodel	negbinom_offset	Wald
GABA	Pbdc1	-0.0160784	0.486764	1	mixedmodel	negbinom_offset	Wald
GABA	Pbk	0.0117886	0.971188	1	mixedmodel	negbinom_offset	Wald
GABA	Pbld1	-0.000628821			mixedmodel	negbinom_offset	Wald
GABA	Pbld2	-0.0506992	0.0635371	0.453034	mixedmodel	negbinom_offset	Wald
GABA	Pbp2	0			mixedmodel	negbinom_offset	Wald
GABA	Pbrm1	-0.0447384	0.544009	1	mixedmodel	negbinom_offset	Wald
GABA	Pbx1	0.25316	0.446116	1	mixedmodel	negbinom_offset	Wald
GABA	Pbx2	-0.0434822	0.0513135	0.395892	mixedmodel	negbinom_offset	Wald
GABA	Pbx3	0.295536	0.503443	1	mixedmodel	negbinom_offset	Wald
GABA	Pbx4	0.0159843	0.510753	1	mixedmodel	negbinom_offset	Wald
GABA	Pbxip1	0.0994487	0.151165	0.727573	mixedmodel	negbinom_offset	Wald
GABA	Pcbd1	-0.019853	0.201677	0.817695	mixedmodel	negbinom_offset	Wald
GABA	Pcbd2	0.0501429	0.359881	0.960226	mixedmodel	negbinom_offset	Wald
GABA	Pcbp1	-0.0108384	0.944118	1	mixedmodel	negbinom_offset	Wald
GABA	Pcbp2	-0.135212	0.360596	0.961121	mixedmodel	negbinom_offset	Wald
GABA	Pcbp3	0.126805	0.019755	0.198378	mixedmodel	negbinom_offset	Wald
GABA	Pcbp4	-0.0777885	0.592713	1	mixedmodel	negbinom_offset	Wald
GABA	Pcca	0.00373086	0.903603	1	mixedmodel	negbinom_offset	Wald
GABA	Pccb	-0.0298994	0.614989	1	mixedmodel	negbinom_offset	Wald
GABA	Pcdh1	-0.0525678	0.648457	1	mixedmodel	negbinom_offset	Wald
GABA	Pcdh10	0.0123142	0.988541	1	mixedmodel	negbinom_offset	Wald
GABA	Pcdh11x	-0.0473778	0.353076	0.957462	mixedmodel	negbinom_offset	Wald
GABA	Pcdh12	0			mixedmodel	negbinom_offset	Wald
GABA	Pcdh15	-0.0926542	0.778319	1	mixedmodel	negbinom_offset	Wald
GABA	Pcdh17	-0.100374	0.272469	0.896117	mixedmodel	negbinom_offset	Wald
GABA	Pcdh18	-0.0419085	0.0192498	0.194187	mixedmodel	negbinom_offset	Wald
GABA	Pcdh19	-0.00375905	0.651132	1	mixedmodel	negbinom_offset	Wald
GABA	Pcdh20	-0.0106474	0.819215	1	mixedmodel	negbinom_offset	Wald
GABA	Pcdh7	-0.141278	0.735693	1	mixedmodel	negbinom_offset	Wald
GABA	Pcdh8	-0.088941	0.242229	0.863168	mixedmodel	negbinom_offset	Wald
GABA	Pcdh9	0.213858	0.152438	0.729609	mixedmodel	negbinom_offset	Wald
GABA	Pcdha1	0.0179071			mixedmodel	negbinom_offset	Wald
GABA	Pcdha11	-0.00970585	0	0	mixedmodel	negbinom_offset	Wald
GABA	Pcdha11.1	0.00318341	0.485672	1	mixedmodel	negbinom_offset	Wald
GABA	Pcdha12	-0.000874534	0.971584	1	mixedmodel	negbinom_offset	Wald
GABA	Pcdha2	0.0305952	0.13587	0.69167	mixedmodel	negbinom_offset	Wald
GABA	Pcdha3	0.00357653	0.863242	1	mixedmodel	negbinom_offset	Wald
GABA	Pcdha4	0.00300218	0.805417	1	mixedmodel	negbinom_offset	Wald
GABA	Pcdha5	-0.0118273	0.105476	0.608201	mixedmodel	negbinom_offset	Wald
GABA	Pcdha6	0.00558765	0.00242509	0.0302735	mixedmodel	negbinom_offset	Wald
GABA	Pcdha7	0.000921267	3.68e-119	9.14e-118	mixedmodel	negbinom_offset	Wald
GABA	Pcdha8	0.0024429			mixedmodel	negbinom_offset	Wald
GABA	Pcdha9	0.00656131	0.955988	1	mixedmodel	negbinom_offset	Wald
GABA	Pcdhac1	0.00920284			mixedmodel	negbinom_offset	Wald
GABA	Pcdhac2	0.0079323	0.628646	1	mixedmodel	negbinom_offset	Wald
GABA	Pcdhb10	0.000443175	0.570561	1	mixedmodel	negbinom_offset	Wald
GABA	Pcdhb11	0.0138461			mixedmodel	negbinom_offset	Wald
GABA	Pcdhb12	-0.00281522	0.375577	0.971676	mixedmodel	negbinom_offset	Wald
GABA	Pcdhb13	-0.00824697	0.425662	0.9932	mixedmodel	negbinom_offset	Wald
GABA	Pcdhb14	0.0410875	0.810122	1	mixedmodel	negbinom_offset	Wald
GABA	Pcdhb15	-0.0179564	3.88e-249	1.14e-247	mixedmodel	negbinom_offset	Wald
GABA	Pcdhb16	0.0108139	0.885277	1	mixedmodel	negbinom_offset	Wald
GABA	Pcdhb17	-0.0165233	0.949318	1	mixedmodel	negbinom_offset	Wald
GABA	Pcdhb18	0.00914864	0.621188	1	mixedmodel	negbinom_offset	Wald
GABA	Pcdhb19	-0.0264166	0.340912	0.95098	mixedmodel	negbinom_offset	Wald
GABA	Pcdhb2	0.00150332	2.23e-67	4.93e-66	mixedmodel	negbinom_offset	Wald
GABA	Pcdhb20	-0.0645715	0.103623	0.604009	mixedmodel	negbinom_offset	Wald
GABA	Pcdhb21	-0.000653563			mixedmodel	negbinom_offset	Wald
GABA	Pcdhb22	-0.0138366	0.683857	1	mixedmodel	negbinom_offset	Wald
GABA	Pcdhb3	-0.026782	0.0606002	0.440489	mixedmodel	negbinom_offset	Wald
GABA	Pcdhb4	-0.0123917	0.263756	0.88877	mixedmodel	negbinom_offset	Wald
GABA	Pcdhb5	0.0201168	0.315086	0.936137	mixedmodel	negbinom_offset	Wald
GABA	Pcdhb6	-0.00691522	0	0	mixedmodel	negbinom_offset	Wald
GABA	Pcdhb7	-0.00148621	0.863879	1	mixedmodel	negbinom_offset	Wald
GABA	Pcdhb8	0.00669355	0.000633527	0.00839365	mixedmodel	negbinom_offset	Wald
GABA	Pcdhb9	0.0191443	0.397591	0.983165	mixedmodel	negbinom_offset	Wald
GABA	Pcdhga1	0.0182906	0.141739	0.707325	mixedmodel	negbinom_offset	Wald
GABA	Pcdhga10	0.0175256			mixedmodel	negbinom_offset	Wald
GABA	Pcdhga11	-0.00895183	0.258327	0.88403	mixedmodel	negbinom_offset	Wald
GABA	Pcdhga12	0.0245356	0.536475	1	mixedmodel	negbinom_offset	Wald
GABA	Pcdhga2	0.0134214			mixedmodel	negbinom_offset	Wald
GABA	Pcdhga3	0.00313063	0.8275	1	mixedmodel	negbinom_offset	Wald
GABA	Pcdhga4	0.0076967	0.513988	1	mixedmodel	negbinom_offset	Wald
GABA	Pcdhga5	0.0220645	0.188335	0.795077	mixedmodel	negbinom_offset	Wald
GABA	Pcdhga6	0.0124496	0.943457	1	mixedmodel	negbinom_offset	Wald
GABA	Pcdhga7	0.0249778	0.357081	0.959401	mixedmodel	negbinom_offset	Wald
GABA	Pcdhga8	0.0164602	0.205668	0.819282	mixedmodel	negbinom_offset	Wald
GABA	Pcdhga9	0.0136584	0.898503	1	mixedmodel	negbinom_offset	Wald
GABA	Pcdhgb1	0.00393365			mixedmodel	negbinom_offset	Wald
GABA	Pcdhgb2	0.0065815	0	0	mixedmodel	negbinom_offset	Wald
GABA	Pcdhgb4	0.0065313	0.780751	1	mixedmodel	negbinom_offset	Wald
GABA	Pcdhgb5	0.0183822	0	0	mixedmodel	negbinom_offset	Wald
GABA	Pcdhgb6	0.00639493	0.565697	1	mixedmodel	negbinom_offset	Wald
GABA	Pcdhgb7	0.014758	0	0	mixedmodel	negbinom_offset	Wald
GABA	Pcdhgc3	-0.0151613			mixedmodel	negbinom_offset	Wald
GABA	Pcdhgc4	0.00719024	0.982059	1	mixedmodel	negbinom_offset	Wald
GABA	Pcdhgc5	0.0132517	1.43e-08	2.19e-07	mixedmodel	negbinom_offset	Wald
GABA	Pced1a	0.0348295	0.83361	1	mixedmodel	negbinom_offset	Wald
GABA	Pced1b	0.0124981	0.934679	1	mixedmodel	negbinom_offset	Wald
GABA	Pcf11	0.0872694	0.0522891	0.400866	mixedmodel	negbinom_offset	Wald
GABA	Pcgf1	-0.0364499	0.647625	1	mixedmodel	negbinom_offset	Wald
GABA	Pcgf2	-0.0240026	0.700759	1	mixedmodel	negbinom_offset	Wald
GABA	Pcgf3	0.0226891	0.21776	0.835917	mixedmodel	negbinom_offset	Wald
GABA	Pcgf5	-0.00237979	0.754717	1	mixedmodel	negbinom_offset	Wald
GABA	Pcgf6	0.0280198	0.780426	1	mixedmodel	negbinom_offset	Wald
GABA	Pcid2	-0.00838183	0.317687	0.938697	mixedmodel	negbinom_offset	Wald
GABA	Pcif1	-0.0177636	0.638488	1	mixedmodel	negbinom_offset	Wald
GABA	Pck2	0.000857648	0.69139	1	mixedmodel	negbinom_offset	Wald
GABA	Pclaf	0.129566	0.633502	1	mixedmodel	negbinom_offset	Wald
GABA	Pclo	-0.0344824	0.88705	1	mixedmodel	negbinom_offset	Wald
GABA	Pcm1	0.0527566	0.376106	0.971897	mixedmodel	negbinom_offset	Wald
GABA	Pcmt1	0.0288445	0.876812	1	mixedmodel	negbinom_offset	Wald
GABA	Pcmtd1	0.0808134	0.488313	1	mixedmodel	negbinom_offset	Wald
GABA	Pcmtd2	-0.0140897	0.37538	0.971676	mixedmodel	negbinom_offset	Wald
GABA	Pcna	-0.0171873	0.664264	1	mixedmodel	negbinom_offset	Wald
GABA	Pcnp	-0.0956153	0.226349	0.844478	mixedmodel	negbinom_offset	Wald
GABA	Pcnt	-0.0499918	0.921782	1	mixedmodel	negbinom_offset	Wald
GABA	Pcnx	-0.0181424	0.601001	1	mixedmodel	negbinom_offset	Wald
GABA	Pcnx2	-0.026037	0.952101	1	mixedmodel	negbinom_offset	Wald
GABA	Pcnx3	-0.00367541	0.671261	1	mixedmodel	negbinom_offset	Wald
GABA	Pcnx4	-0.00988018	0.64788	1	mixedmodel	negbinom_offset	Wald
GABA	Pcolce	0.0032306	0.944671	1	mixedmodel	negbinom_offset	Wald
GABA	Pcolce2	0.00584406	0.921969	1	mixedmodel	negbinom_offset	Wald
GABA	Pcp2	-0.00297698	0.0476693	0.377139	mixedmodel	negbinom_offset	Wald
GABA	Pcp4	-0.0114402	0.630113	1	mixedmodel	negbinom_offset	Wald
GABA	Pcp4l1	0.114523	0.298713	0.92585	mixedmodel	negbinom_offset	Wald
GABA	Pcsk1	0.077734	0.108027	0.616688	mixedmodel	negbinom_offset	Wald
GABA	Pcsk1n	-0.216988	0.944608	1	mixedmodel	negbinom_offset	Wald
GABA	Pcsk2	-0.00835613	0.729552	1	mixedmodel	negbinom_offset	Wald
GABA	Pcsk2os1	-0.00926779	0.664995	1	mixedmodel	negbinom_offset	Wald
GABA	Pcsk2os2	0.00791316	0.747637	1	mixedmodel	negbinom_offset	Wald
GABA	Pcsk4	-0.0251212	0.85278	1	mixedmodel	negbinom_offset	Wald
GABA	Pcsk5	0.0747952	0.0207913	0.206126	mixedmodel	negbinom_offset	Wald
GABA	Pcsk6	0.0613458	0.0559703	0.417984	mixedmodel	negbinom_offset	Wald
GABA	Pcsk7	-0.00140654	0.500597	1	mixedmodel	negbinom_offset	Wald
GABA	Pcsk9	-0.00263603	3.81e-19	6.76e-18	mixedmodel	negbinom_offset	Wald
GABA	Pctp	0.00616056	0	0	mixedmodel	negbinom_offset	Wald
GABA	Pcx	-0.00449649	0.618373	1	mixedmodel	negbinom_offset	Wald
GABA	Pcyox1	-0.021439	0.225393	0.842703	mixedmodel	negbinom_offset	Wald
GABA	Pcyox1l	-0.0392664	0.327739	0.946321	mixedmodel	negbinom_offset	Wald
GABA	Pcyt1a	-0.0352806	0.128715	0.674309	mixedmodel	negbinom_offset	Wald
GABA	Pcyt1b	0.0104	0.397369	0.983165	mixedmodel	negbinom_offset	Wald
GABA	Pcyt2	-0.011573	0.806045	1	mixedmodel	negbinom_offset	Wald
GABA	Pdap1	0.146928	0.669311	1	mixedmodel	negbinom_offset	Wald
GABA	Pdc	0			mixedmodel	negbinom_offset	Wald
GABA	Pdcd1	-0.00147434	0.958885	1	mixedmodel	negbinom_offset	Wald
GABA	Pdcd10	0.114989	0.0711398	0.486929	mixedmodel	negbinom_offset	Wald
GABA	Pdcd11	-0.0776304	0.493246	1	mixedmodel	negbinom_offset	Wald
GABA	Pdcd1lg2	0			mixedmodel	negbinom_offset	Wald
GABA	Pdcd2	-0.00911958	0.785256	1	mixedmodel	negbinom_offset	Wald
GABA	Pdcd2l	-0.0377682	0.922846	1	mixedmodel	negbinom_offset	Wald
GABA	Pdcd4	0.0669314	0.923654	1	mixedmodel	negbinom_offset	Wald
GABA	Pdcd5	0.0570246	0.492607	1	mixedmodel	negbinom_offset	Wald
GABA	Pdcd6	0.0190781	0.582495	1	mixedmodel	negbinom_offset	Wald
GABA	Pdcd6ip	0.0584529	0.703478	1	mixedmodel	negbinom_offset	Wald
GABA	Pdcd7	0.0610426	0.687418	1	mixedmodel	negbinom_offset	Wald
GABA	Pdcl	-0.03081	0.10029	0.593486	mixedmodel	negbinom_offset	Wald
GABA	Pdcl2	0.00591369			mixedmodel	negbinom_offset	Wald
GABA	Pdcl3	-0.0753381	0.140497	0.703637	mixedmodel	negbinom_offset	Wald
GABA	Pde10a	0.155295	0.00211914	0.0266798	mixedmodel	negbinom_offset	Wald
GABA	Pde11a	0.0606564	0.624294	1	mixedmodel	negbinom_offset	Wald
GABA	Pde12	-0.0172457	0.676847	1	mixedmodel	negbinom_offset	Wald
GABA	Pde1a	-0.155525	0.432382	0.994769	mixedmodel	negbinom_offset	Wald
GABA	Pde1b	0.156657	0.816987	1	mixedmodel	negbinom_offset	Wald
GABA	Pde1c	0.115488	0.246595	0.868428	mixedmodel	negbinom_offset	Wald
GABA	Pde2a	0.0482284	0.134228	0.687004	mixedmodel	negbinom_offset	Wald
GABA	Pde3a	0.0460561	0.568156	1	mixedmodel	negbinom_offset	Wald
GABA	Pde3b	-0.073647	0.536686	1	mixedmodel	negbinom_offset	Wald
GABA	Pde4a	-0.0663998	0.602877	1	mixedmodel	negbinom_offset	Wald
GABA	Pde4b	0.195417	0.456503	1	mixedmodel	negbinom_offset	Wald
GABA	Pde4c	-0.0174593	0.610215	1	mixedmodel	negbinom_offset	Wald
GABA	Pde4d	-0.0123046	0.4998	1	mixedmodel	negbinom_offset	Wald
GABA	Pde4dip	-0.0412269	0.38411	0.978729	mixedmodel	negbinom_offset	Wald
GABA	Pde5a	-0.0386143	0.52321	1	mixedmodel	negbinom_offset	Wald
GABA	Pde6a	-0.0326275	0.308124	0.931597	mixedmodel	negbinom_offset	Wald
GABA	Pde6b	0.000792661	0.470885	1	mixedmodel	negbinom_offset	Wald
GABA	Pde6c	-0.00443201			mixedmodel	negbinom_offset	Wald
GABA	Pde6d	0.0343476	0.386543	0.980415	mixedmodel	negbinom_offset	Wald
GABA	Pde6g	-0.0193454			mixedmodel	negbinom_offset	Wald
GABA	Pde6h	0.023917	0.606041	1	mixedmodel	negbinom_offset	Wald
GABA	Pde7a	-0.00325656	0.229368	0.847595	mixedmodel	negbinom_offset	Wald
GABA	Pde7b	0.28529	0.322776	0.943196	mixedmodel	negbinom_offset	Wald
GABA	Pde8a	0.0535893	0.666237	1	mixedmodel	negbinom_offset	Wald
GABA	Pde8b	-0.0104532	0.864607	1	mixedmodel	negbinom_offset	Wald
GABA	Pde9a	0.0451757	0.120455	0.656536	mixedmodel	negbinom_offset	Wald
GABA	Pdf	-0.00751353			mixedmodel	negbinom_offset	Wald
GABA	Pdgfa	0.0180452	0.25689	0.882022	mixedmodel	negbinom_offset	Wald
GABA	Pdgfb	0.000593538	0.660968	1	mixedmodel	negbinom_offset	Wald
GABA	Pdgfc	-0.0138531	0.754613	1	mixedmodel	negbinom_offset	Wald
GABA	Pdgfd	-0.0399981	0.293905	0.92239	mixedmodel	negbinom_offset	Wald
GABA	Pdgfra	-0.0110348	0.702013	1	mixedmodel	negbinom_offset	Wald
GABA	Pdgfrb	0.0031573	0.677507	1	mixedmodel	negbinom_offset	Wald
GABA	Pdgfrl	0.0259161	0.109732	0.622013	mixedmodel	negbinom_offset	Wald
GABA	Pdha1	-0.00282863	0.48076	1	mixedmodel	negbinom_offset	Wald
GABA	Pdhb	0.0034195			mixedmodel	negbinom_offset	Wald
GABA	Pdhx	-0.0870888			mixedmodel	negbinom_offset	Wald
GABA	Pdia2	0			mixedmodel	negbinom_offset	Wald
GABA	Pdia3	0.0886881	0.694195	1	mixedmodel	negbinom_offset	Wald
GABA	Pdia4	0.033298	0.60465	1	mixedmodel	negbinom_offset	Wald
GABA	Pdia5	-0.0248537	0.446111	1	mixedmodel	negbinom_offset	Wald
GABA	Pdia6	-0.0591477	0.45326	1	mixedmodel	negbinom_offset	Wald
GABA	Pdik1l	-0.0454188	0.0854981	0.543513	mixedmodel	negbinom_offset	Wald
GABA	Pdilt	0			mixedmodel	negbinom_offset	Wald
GABA	Pdk1	-0.0283775	0.363585	0.962864	mixedmodel	negbinom_offset	Wald
GABA	Pdk2	-0.00502601	0.90795	1	mixedmodel	negbinom_offset	Wald
GABA	Pdk3	0.0358299	0.201231	0.816917	mixedmodel	negbinom_offset	Wald
GABA	Pdk4	0.00735474			mixedmodel	negbinom_offset	Wald
GABA	Pdlim1	0.0103534	0.181932	0.783847	mixedmodel	negbinom_offset	Wald
GABA	Pdlim2	0.0259146	0.0317915	0.285554	mixedmodel	negbinom_offset	Wald
GABA	Pdlim3	-0.0230389	0.776315	1	mixedmodel	negbinom_offset	Wald
GABA	Pdlim4	0.0258372	0.0961224	0.57943	mixedmodel	negbinom_offset	Wald
GABA	Pdlim5	0.0619718	0.387222	0.980663	mixedmodel	negbinom_offset	Wald
GABA	Pdlim7	0.0114421	0.92644	1	mixedmodel	negbinom_offset	Wald
GABA	Pdp1	-0.00882361	0.956507	1	mixedmodel	negbinom_offset	Wald
GABA	Pdp2	-0.0208837	0.474837	1	mixedmodel	negbinom_offset	Wald
GABA	Pdpk1	-0.0441919	0.239137	0.860462	mixedmodel	negbinom_offset	Wald
GABA	Pdpn	0.00468095	0.555531	1	mixedmodel	negbinom_offset	Wald
GABA	Pdpr	-0.0525607	0.16527	0.75499	mixedmodel	negbinom_offset	Wald
GABA	Pdrg1	0.0647893	0.0822489	0.530768	mixedmodel	negbinom_offset	Wald
GABA	Pds5a	0.053203	0.0849801	0.542259	mixedmodel	negbinom_offset	Wald
GABA	Pds5b	0.0585619	0.424504	0.992827	mixedmodel	negbinom_offset	Wald
GABA	Pdss1	0.0397906	0.596936	1	mixedmodel	negbinom_offset	Wald
GABA	Pdss2	-0.0104567	0.856472	1	mixedmodel	negbinom_offset	Wald
GABA	Pdxdc1	-0.00911066	0.488588	1	mixedmodel	negbinom_offset	Wald
GABA	Pdxk	-0.04441	0.422476	0.992384	mixedmodel	negbinom_offset	Wald
GABA	Pdxp	-0.145473	0.384245	0.97874	mixedmodel	negbinom_offset	Wald
GABA	Pdyn	0.00390859	0.483384	1	mixedmodel	negbinom_offset	Wald
GABA	Pdzd11	0.00688895	0.958685	1	mixedmodel	negbinom_offset	Wald
GABA	Pdzd2	-0.0664944	0.990325	1	mixedmodel	negbinom_offset	Wald
GABA	Pdzd3	-0.00860971	2.68e-13	4.47e-12	mixedmodel	negbinom_offset	Wald
GABA	Pdzd4	-0.0260162	0.574728	1	mixedmodel	negbinom_offset	Wald
GABA	Pdzd7	-0.0406085	0.609291	1	mixedmodel	negbinom_offset	Wald
GABA	Pdzd8	0.0984925	0.582739	1	mixedmodel	negbinom_offset	Wald
GABA	Pdzd9	-3.87e-05			mixedmodel	negbinom_offset	Wald
GABA	Pdzk1	-0.00710133	2.28e-45	4.7e-44	mixedmodel	negbinom_offset	Wald
GABA	Pdzk1ip1	0			mixedmodel	negbinom_offset	Wald
GABA	Pdzph1	-0.0102722	0.409818	0.988287	mixedmodel	negbinom_offset	Wald
GABA	Pdzrn3	0.0257144	0.31764	0.938697	mixedmodel	negbinom_offset	Wald
GABA	Pdzrn4	0.0349087	0.449983	1	mixedmodel	negbinom_offset	Wald
GABA	Pea15a	-0.0553084	0.291565	0.919656	mixedmodel	negbinom_offset	Wald
GABA	Peak1	0.0343052	0.863413	1	mixedmodel	negbinom_offset	Wald
GABA	Peak1os	-0.0108098	0.987958	1	mixedmodel	negbinom_offset	Wald
GABA	Pear1	0.00650961	0	0	mixedmodel	negbinom_offset	Wald
GABA	Pebp1	0.0649732	0.570732	1	mixedmodel	negbinom_offset	Wald
GABA	Pebp4	0.000375601			mixedmodel	negbinom_offset	Wald
GABA	Pecam1	0.00963891	0.743144	1	mixedmodel	negbinom_offset	Wald
GABA	Pecr	-0.00508488	0.722293	1	mixedmodel	negbinom_offset	Wald
GABA	Pef1	0.0426114	0.50502	1	mixedmodel	negbinom_offset	Wald
GABA	Peg10	0.0103984	0.182992	0.785412	mixedmodel	negbinom_offset	Wald
GABA	Peg12	0			mixedmodel	negbinom_offset	Wald
GABA	Peg13	-0.0701807	0.219491	0.837044	mixedmodel	negbinom_offset	Wald
GABA	Peg3	-0.0477009	0.488581	1	mixedmodel	negbinom_offset	Wald
GABA	Peli1	0.123063	0.121428	0.658805	mixedmodel	negbinom_offset	Wald
GABA	Peli2	0.0425629	0.969219	1	mixedmodel	negbinom_offset	Wald
GABA	Peli3	-0.12087	0.0116754	0.127508	mixedmodel	negbinom_offset	Wald
GABA	Pelo	0.0320221	0.0381238	0.324364	mixedmodel	negbinom_offset	Wald
GABA	Pelp1	-0.0322942	0.0254626	0.241458	mixedmodel	negbinom_offset	Wald
GABA	Pemt	0.0174365	0.213953	0.83035	mixedmodel	negbinom_offset	Wald
GABA	Penk	0.37592	0.406542	0.985821	mixedmodel	negbinom_offset	Wald
GABA	Pepd	0.0585894	0.547638	1	mixedmodel	negbinom_offset	Wald
GABA	Per1	0.0540884	0.0261647	0.246532	mixedmodel	negbinom_offset	Wald
GABA	Per2	-0.00274028	0.855291	1	mixedmodel	negbinom_offset	Wald
GABA	Per3	-0.010755	0.568359	1	mixedmodel	negbinom_offset	Wald
GABA	Perm1	-0.00524155	8.19e-223	2.37e-221	mixedmodel	negbinom_offset	Wald
GABA	Perp	0.0051076	0.517489	1	mixedmodel	negbinom_offset	Wald
GABA	Pes1	0.0158405	0.960006	1	mixedmodel	negbinom_offset	Wald
GABA	Pet100	-0.0192928	0.63579	1	mixedmodel	negbinom_offset	Wald
GABA	Pex1	0.0272962	0.235047	0.856079	mixedmodel	negbinom_offset	Wald
GABA	Pex10	0.0134365	0.537663	1	mixedmodel	negbinom_offset	Wald
GABA	Pex11a	0.0186974	0.749332	1	mixedmodel	negbinom_offset	Wald
GABA	Pex11b	0.0241737	0.682482	1	mixedmodel	negbinom_offset	Wald
GABA	Pex11g	0.00306328			mixedmodel	negbinom_offset	Wald
GABA	Pex12	-0.0228768	0.503301	1	mixedmodel	negbinom_offset	Wald
GABA	Pex13	-0.01963	0.850483	1	mixedmodel	negbinom_offset	Wald
GABA	Pex14	0.0088989	0.849717	1	mixedmodel	negbinom_offset	Wald
GABA	Pex16	-0.0609186	0.831037	1	mixedmodel	negbinom_offset	Wald
GABA	Pex19	-0.0642777	0.5008	1	mixedmodel	negbinom_offset	Wald
GABA	Pex2	0.00302486	0.315812	0.93676	mixedmodel	negbinom_offset	Wald
GABA	Pex26	-0.0460381	0.657353	1	mixedmodel	negbinom_offset	Wald
GABA	Pex3	0.0562888	0.814726	1	mixedmodel	negbinom_offset	Wald
GABA	Pex5	0.0144377	0.286057	0.91289	mixedmodel	negbinom_offset	Wald
GABA	Pex5l	0.0977071	0.437997	0.997645	mixedmodel	negbinom_offset	Wald
GABA	Pex6	-0.0384322	0.289812	0.91731	mixedmodel	negbinom_offset	Wald
GABA	Pex7	-0.0354417	0.485946	1	mixedmodel	negbinom_offset	Wald
GABA	Pf4	0			mixedmodel	negbinom_offset	Wald
GABA	Pfas	-0.0296624	0.153924	0.734342	mixedmodel	negbinom_offset	Wald
GABA	Pfdn1	0.0546577	0.839618	1	mixedmodel	negbinom_offset	Wald
GABA	Pfdn2	-0.0780861	0.838096	1	mixedmodel	negbinom_offset	Wald
GABA	Pfdn4	-0.019969	0.471558	1	mixedmodel	negbinom_offset	Wald
GABA	Pfdn5	0.198296	0.973276	1	mixedmodel	negbinom_offset	Wald
GABA	Pfdn6	-0.0731724	0.689697	1	mixedmodel	negbinom_offset	Wald
GABA	Pfkfb1	0.00251263			mixedmodel	negbinom_offset	Wald
GABA	Pfkfb2	-0.0633439	0.277902	0.902466	mixedmodel	negbinom_offset	Wald
GABA	Pfkfb3	0.0316519	0.682527	1	mixedmodel	negbinom_offset	Wald
GABA	Pfkfb4	-0.030702	0.337682	0.948667	mixedmodel	negbinom_offset	Wald
GABA	Pfkl	-0.0643436	0.842533	1	mixedmodel	negbinom_offset	Wald
GABA	Pfkm	0.0967754	0.0770669	0.511186	mixedmodel	negbinom_offset	Wald
GABA	Pfkp	-0.00934505	0.342578	0.952253	mixedmodel	negbinom_offset	Wald
GABA	Pfn1	0.0100276	0.59551	1	mixedmodel	negbinom_offset	Wald
GABA	Pfn2	0.0793255	0.738108	1	mixedmodel	negbinom_offset	Wald
GABA	Pfn3	-0.00149862	1.41e-10	2.25e-09	mixedmodel	negbinom_offset	Wald
GABA	Pfn4	0.027964			mixedmodel	negbinom_offset	Wald
GABA	Pga5	0			mixedmodel	negbinom_offset	Wald
GABA	Pgam1	-0.106747	0.240588	0.861399	mixedmodel	negbinom_offset	Wald
GABA	Pgam2	0.00421489	0.000158432	0.00219427	mixedmodel	negbinom_offset	Wald
GABA	Pgam5	-0.0256065	0.558331	1	mixedmodel	negbinom_offset	Wald
GABA	Pgap1	0.0746003	0.650517	1	mixedmodel	negbinom_offset	Wald
GABA	Pgap2	0.0178342	0.997476	1	mixedmodel	negbinom_offset	Wald
GABA	Pgap3	0.0199425	0	0	mixedmodel	negbinom_offset	Wald
GABA	Pgbd1	0.0189072	0.2552	0.881038	mixedmodel	negbinom_offset	Wald
GABA	Pgbd5	-0.0969592	0.10544	0.608201	mixedmodel	negbinom_offset	Wald
GABA	Pgc	0			mixedmodel	negbinom_offset	Wald
GABA	Pgd	0.0395668	0.296396	0.924522	mixedmodel	negbinom_offset	Wald
GABA	Pgf	0.00341163	0.924688	1	mixedmodel	negbinom_offset	Wald
GABA	Pgghg	-0.00331506			mixedmodel	negbinom_offset	Wald
GABA	Pggt1b	0.0084825	0.734387	1	mixedmodel	negbinom_offset	Wald
GABA	Pgk1	0.0198591	0.971651	1	mixedmodel	negbinom_offset	Wald
GABA	Pgk2	0			mixedmodel	negbinom_offset	Wald
GABA	Pgls	0.0229281	0.98726	1	mixedmodel	negbinom_offset	Wald
GABA	Pglyrp1	0.0895054	0.339697	0.950594	mixedmodel	negbinom_offset	Wald
GABA	Pglyrp3	0			mixedmodel	negbinom_offset	Wald
GABA	Pgm1	0.0604438	0.22703	0.844616	mixedmodel	negbinom_offset	Wald
GABA	Pgm2	0.00756526	0.621641	1	mixedmodel	negbinom_offset	Wald
GABA	Pgm2l1	-0.0759384	0.123326	0.661596	mixedmodel	negbinom_offset	Wald
GABA	Pgm3	-0.0119247	0.431062	0.994769	mixedmodel	negbinom_offset	Wald
GABA	Pgm5	0.0132024			mixedmodel	negbinom_offset	Wald
GABA	Pgp	-0.00751781	0.563222	1	mixedmodel	negbinom_offset	Wald
GABA	Pgpep1	-0.0168667	0.210209	0.826405	mixedmodel	negbinom_offset	Wald
GABA	Pgpep1l	-0.0125031	0.619793	1	mixedmodel	negbinom_offset	Wald
GABA	Pgr	-0.0154709	0.374167	0.971019	mixedmodel	negbinom_offset	Wald
GABA	Pgrmc1	-0.164161	0.0912195	0.562439	mixedmodel	negbinom_offset	Wald
GABA	Pgrmc2	0.0109246	0.863192	1	mixedmodel	negbinom_offset	Wald
GABA	Pgs1	-0.0474351	0.932382	1	mixedmodel	negbinom_offset	Wald
GABA	Phactr1	0.191896	0.29881	0.925856	mixedmodel	negbinom_offset	Wald
GABA	Phactr2	-0.0522852	0.455134	1	mixedmodel	negbinom_offset	Wald
GABA	Phactr3	0.0146112	0.922921	1	mixedmodel	negbinom_offset	Wald
GABA	Phactr4	0.0859172	0.191381	0.800043	mixedmodel	negbinom_offset	Wald
GABA	Phax	0.00111889	0.789738	1	mixedmodel	negbinom_offset	Wald
GABA	Phb	0.0329408	0.82224	1	mixedmodel	negbinom_offset	Wald
GABA	Phb2	0.0248376	0.46827	1	mixedmodel	negbinom_offset	Wald
GABA	Phc1	0.0270547	0.429748	0.994649	mixedmodel	negbinom_offset	Wald
GABA	Phc2	-0.040088	0.58158	1	mixedmodel	negbinom_offset	Wald
GABA	Phc3	-0.0482809	0.235756	0.856791	mixedmodel	negbinom_offset	Wald
GABA	Pheta1	0.0388831	0.0142491	0.150512	mixedmodel	negbinom_offset	Wald
GABA	Pheta2	0			mixedmodel	negbinom_offset	Wald
GABA	Phex	0.0361263	0.35639	0.959401	mixedmodel	negbinom_offset	Wald
GABA	Phf1	-0.0924007	0.0943161	0.572904	mixedmodel	negbinom_offset	Wald
GABA	Phf10	-0.0771099	0.104546	0.606196	mixedmodel	negbinom_offset	Wald
GABA	Phf11a	0			mixedmodel	negbinom_offset	Wald
GABA	Phf11b	0.00211801			mixedmodel	negbinom_offset	Wald
GABA	Phf11c	0.0117629			mixedmodel	negbinom_offset	Wald
GABA	Phf11d	0.0135783			mixedmodel	negbinom_offset	Wald
GABA	Phf12	-0.0398743	0.675448	1	mixedmodel	negbinom_offset	Wald
GABA	Phf13	-0.00691803	0.106142	0.610254	mixedmodel	negbinom_offset	Wald
GABA	Phf14	0.0162796	0.388616	0.981177	mixedmodel	negbinom_offset	Wald
GABA	Phf19	0.0104477			mixedmodel	negbinom_offset	Wald
GABA	Phf2	0.061676	0.651487	1	mixedmodel	negbinom_offset	Wald
GABA	Phf20	0.0735402	0.624822	1	mixedmodel	negbinom_offset	Wald
GABA	Phf20l1	-0.0184786	0.657688	1	mixedmodel	negbinom_offset	Wald
GABA	Phf21a	0.00332859	0.031362	0.282865	mixedmodel	negbinom_offset	Wald
GABA	Phf21b	0.0302877	0.570105	1	mixedmodel	negbinom_offset	Wald
GABA	Phf23	0.0391114	0.336074	0.948667	mixedmodel	negbinom_offset	Wald
GABA	Phf24	0.0868881	0.0657158	0.46194	mixedmodel	negbinom_offset	Wald
GABA	Phf2os1	-0.0144826	0.548325	1	mixedmodel	negbinom_offset	Wald
GABA	Phf3	-0.0336882	0.43	0.994649	mixedmodel	negbinom_offset	Wald
GABA	Phf5a	0.0411213	0.619109	1	mixedmodel	negbinom_offset	Wald
GABA	Phf6	-0.0422722	0.991153	1	mixedmodel	negbinom_offset	Wald
GABA	Phf7	0.017982			mixedmodel	negbinom_offset	Wald
GABA	Phf8	0.00753869	0.882475	1	mixedmodel	negbinom_offset	Wald
GABA	Phgdh	0.121771	0.291112	0.919351	mixedmodel	negbinom_offset	Wald
GABA	Phgr1	0			mixedmodel	negbinom_offset	Wald
GABA	Phip	0.0998824	0.187655	0.794102	mixedmodel	negbinom_offset	Wald
GABA	Phka1	0.0141789	0.361841	0.962138	mixedmodel	negbinom_offset	Wald
GABA	Phka2	-0.0121045	0.542572	1	mixedmodel	negbinom_offset	Wald
GABA	Phkb	0.0472585	0.447382	1	mixedmodel	negbinom_offset	Wald
GABA	Phkg1	-0.0263845	0.833148	1	mixedmodel	negbinom_offset	Wald
GABA	Phkg2	-0.0420517	0.410544	0.988675	mixedmodel	negbinom_offset	Wald
GABA	Phlda1	-0.0132178	0.907966	1	mixedmodel	negbinom_offset	Wald
GABA	Phlda2	0			mixedmodel	negbinom_offset	Wald
GABA	Phlda3	-0.0274439	0.677598	1	mixedmodel	negbinom_offset	Wald
GABA	Phldb1	0.0484257	0.125179	0.664295	mixedmodel	negbinom_offset	Wald
GABA	Phldb2	-0.0692627	0.317371	0.938697	mixedmodel	negbinom_offset	Wald
GABA	Phldb3	0			mixedmodel	negbinom_offset	Wald
GABA	Phlpp1	0.10246	0.00143522	0.0184094	mixedmodel	negbinom_offset	Wald
GABA	Phlpp2	-0.0556318	0.48497	1	mixedmodel	negbinom_offset	Wald
GABA	Phospho1	0			mixedmodel	negbinom_offset	Wald
GABA	Phospho2	-0.0214627	0.996757	1	mixedmodel	negbinom_offset	Wald
GABA	Phpt1	-0.043925	0.841208	1	mixedmodel	negbinom_offset	Wald
GABA	Phrf1	0.0363892	0.489933	1	mixedmodel	negbinom_offset	Wald
GABA	Phtf1	0.0350065	0.590819	1	mixedmodel	negbinom_offset	Wald
GABA	Phtf1os	-0.0141692	0.782108	1	mixedmodel	negbinom_offset	Wald
GABA	Phtf2	0.0328657	0.544063	1	mixedmodel	negbinom_offset	Wald
GABA	Phxr2	0			mixedmodel	negbinom_offset	Wald
GABA	Phyh	-0.0444641	0.396888	0.983165	mixedmodel	negbinom_offset	Wald
GABA	Phyhd1	-0.00507353	0.19875	0.813584	mixedmodel	negbinom_offset	Wald
GABA	Phyhip	0.0199198	0.92061	1	mixedmodel	negbinom_offset	Wald
GABA	Phyhipl	0.160752	0.0227772	0.220358	mixedmodel	negbinom_offset	Wald
GABA	Phykpl	0.0887372	0.366853	0.965376	mixedmodel	negbinom_offset	Wald
GABA	Pi15	-0.0129325	0.749263	1	mixedmodel	negbinom_offset	Wald
GABA	Pi16	-0.00197199			mixedmodel	negbinom_offset	Wald
GABA	Pi4k2a	-0.0671023	0.877879	1	mixedmodel	negbinom_offset	Wald
GABA	Pi4k2b	-0.0283803	0.0396838	0.331741	mixedmodel	negbinom_offset	Wald
GABA	Pi4ka	0.0382883	0.0740701	0.499078	mixedmodel	negbinom_offset	Wald
GABA	Pi4kb	0.0268062	0.20507	0.819282	mixedmodel	negbinom_offset	Wald
GABA	Pianp	-0.102233	0.000133679	0.00185579	mixedmodel	negbinom_offset	Wald
GABA	Pias1	-0.0508945	0.205593	0.819282	mixedmodel	negbinom_offset	Wald
GABA	Pias2	0.0558727	0.10212	0.599986	mixedmodel	negbinom_offset	Wald
GABA	Pias3	0.0375449	0.396776	0.983165	mixedmodel	negbinom_offset	Wald
GABA	Pias4	-0.0380433	0.896778	1	mixedmodel	negbinom_offset	Wald
GABA	Pibf1	0.0925762	0.0207797	0.206126	mixedmodel	negbinom_offset	Wald
GABA	Picalm	-0.0020916	0.216272	0.833379	mixedmodel	negbinom_offset	Wald
GABA	Pick1	0.00133277	0.873419	1	mixedmodel	negbinom_offset	Wald
GABA	Pid1	-0.0358914	0.831501	1	mixedmodel	negbinom_offset	Wald
GABA	Pidd1	0.00383256	0.728467	1	mixedmodel	negbinom_offset	Wald
GABA	Piezo1	0.022332	0.467649	1	mixedmodel	negbinom_offset	Wald
GABA	Piezo2	0.0380864	0.141244	0.706305	mixedmodel	negbinom_offset	Wald
GABA	Pif1	0.000610981	5.16e-12	8.45e-11	mixedmodel	negbinom_offset	Wald
GABA	Pifo	0.031048	0.0260826	0.24589	mixedmodel	negbinom_offset	Wald
GABA	Piga	0.0281814	0.391547	0.982139	mixedmodel	negbinom_offset	Wald
GABA	Pigb	-0.12299	0.172346	0.767456	mixedmodel	negbinom_offset	Wald
GABA	Pigc	-0.00270129	0.507107	1	mixedmodel	negbinom_offset	Wald
GABA	Pigf	-0.028281	0.778534	1	mixedmodel	negbinom_offset	Wald
GABA	Pigg	0.0131318	0.550078	1	mixedmodel	negbinom_offset	Wald
GABA	Pigh	-0.0106098	0.828855	1	mixedmodel	negbinom_offset	Wald
GABA	Pigk	0.0255125	0.554426	1	mixedmodel	negbinom_offset	Wald
GABA	Pigl	-0.0387826	0.167181	0.759152	mixedmodel	negbinom_offset	Wald
GABA	Pigm	1.56e-05	0.831503	1	mixedmodel	negbinom_offset	Wald
GABA	Pign	0.094369	0.0810238	0.525825	mixedmodel	negbinom_offset	Wald
GABA	Pigo	0.00907299	0.221113	0.837792	mixedmodel	negbinom_offset	Wald
GABA	Pigp	-0.0507426	0.623468	1	mixedmodel	negbinom_offset	Wald
GABA	Pigq	0.0199232	0.846694	1	mixedmodel	negbinom_offset	Wald
GABA	Pigr	0			mixedmodel	negbinom_offset	Wald
GABA	Pigs	7.32e-05	0.332789	0.94837	mixedmodel	negbinom_offset	Wald
GABA	Pigt	-0.0461318	0.718661	1	mixedmodel	negbinom_offset	Wald
GABA	Pigu	0.00166395	0.546476	1	mixedmodel	negbinom_offset	Wald
GABA	Pigv	-0.0306113	0.555132	1	mixedmodel	negbinom_offset	Wald
GABA	Pigw	0.00424353	6.78e-225	1.96e-223	mixedmodel	negbinom_offset	Wald
GABA	Pigx	-0.0169963	0.653943	1	mixedmodel	negbinom_offset	Wald
GABA	Pigyl	0.0191061	0.652429	1	mixedmodel	negbinom_offset	Wald
GABA	Pigz	0.0132332	0.205773	0.819282	mixedmodel	negbinom_offset	Wald
GABA	Pih1d1	0.0103547	2.44e-09	3.8e-08	mixedmodel	negbinom_offset	Wald
GABA	Pih1d2	-0.0222418	0.156922	0.738422	mixedmodel	negbinom_offset	Wald
GABA	Pih1h3b	0			mixedmodel	negbinom_offset	Wald
GABA	Pik3ap1	-0.000469878	0.972472	1	mixedmodel	negbinom_offset	Wald
GABA	Pik3c2a	0.0155931	0.526325	1	mixedmodel	negbinom_offset	Wald
GABA	Pik3c2b	0.00410371	0.587023	1	mixedmodel	negbinom_offset	Wald
GABA	Pik3c2g	-0.0321426	0.672287	1	mixedmodel	negbinom_offset	Wald
GABA	Pik3c3	0.079707	0.264786	0.889347	mixedmodel	negbinom_offset	Wald
GABA	Pik3ca	-0.0114503	0.768665	1	mixedmodel	negbinom_offset	Wald
GABA	Pik3cb	0.0069306	0.668054	1	mixedmodel	negbinom_offset	Wald
GABA	Pik3cd	-0.0544847	0.216261	0.833379	mixedmodel	negbinom_offset	Wald
GABA	Pik3cg	0.0116797	0.611705	1	mixedmodel	negbinom_offset	Wald
GABA	Pik3ip1	0.0983244	0.97352	1	mixedmodel	negbinom_offset	Wald
GABA	Pik3r1	0.127984	0.0794937	0.521731	mixedmodel	negbinom_offset	Wald
GABA	Pik3r2	-0.00376649	0.583678	1	mixedmodel	negbinom_offset	Wald
GABA	Pik3r3	0.184679	0.101386	0.597214	mixedmodel	negbinom_offset	Wald
GABA	Pik3r4	-0.0384469	0.476519	1	mixedmodel	negbinom_offset	Wald
GABA	Pik3r5	-0.00977546	0.844852	1	mixedmodel	negbinom_offset	Wald
GABA	Pik3r6	-0.0078235	0.766038	1	mixedmodel	negbinom_offset	Wald
GABA	Pikfyve	0.0483138	0.307697	0.931465	mixedmodel	negbinom_offset	Wald
GABA	Pilra	-0.000785927	0.532635	1	mixedmodel	negbinom_offset	Wald
GABA	Pilrb1	0			mixedmodel	negbinom_offset	Wald
GABA	Pilrb2	-0.00240832			mixedmodel	negbinom_offset	Wald
GABA	Pim1	0.0014807	0.903859	1	mixedmodel	negbinom_offset	Wald
GABA	Pim2	-0.0773424	0.183604	0.78604	mixedmodel	negbinom_offset	Wald
GABA	Pim3	-0.0375685	0.718022	1	mixedmodel	negbinom_offset	Wald
GABA	Pimreg	0.00954151			mixedmodel	negbinom_offset	Wald
GABA	Pin1	0.103915	0.971125	1	mixedmodel	negbinom_offset	Wald
GABA	Pin1rt1	0			mixedmodel	negbinom_offset	Wald
GABA	Pin4	-0.0175692	0.739724	1	mixedmodel	negbinom_offset	Wald
GABA	Pink1	-0.0763737	0.268913	0.893303	mixedmodel	negbinom_offset	Wald
GABA	Pinlyp	-0.00781085	0.165479	0.755295	mixedmodel	negbinom_offset	Wald
GABA	Pinx1	0.0365535	0.759008	1	mixedmodel	negbinom_offset	Wald
GABA	Pip4k2a	0.114937	0.146316	0.716497	mixedmodel	negbinom_offset	Wald
GABA	Pip4k2b	0.0133971	0.356676	0.959401	mixedmodel	negbinom_offset	Wald
GABA	Pip4k2c	-0.0245568	0.59855	1	mixedmodel	negbinom_offset	Wald
GABA	Pip4p1	-0.00807986	0.572296	1	mixedmodel	negbinom_offset	Wald
GABA	Pip4p2	0.00966036	0.94259	1	mixedmodel	negbinom_offset	Wald
GABA	Pip5k1a	-0.0468122	0.843798	1	mixedmodel	negbinom_offset	Wald
GABA	Pip5k1b	0.0535381	0.806939	1	mixedmodel	negbinom_offset	Wald
GABA	Pip5k1bos	-0.00988224	0.646747	1	mixedmodel	negbinom_offset	Wald
GABA	Pip5k1c	-0.0913772	0.523933	1	mixedmodel	negbinom_offset	Wald
GABA	Pip5kl1	-0.00984334	0.610962	1	mixedmodel	negbinom_offset	Wald
GABA	Pipox	0.019675	0.663293	1	mixedmodel	negbinom_offset	Wald
GABA	Pir	0.0623816	0.046266	0.370105	mixedmodel	negbinom_offset	Wald
GABA	Pira2	0			mixedmodel	negbinom_offset	Wald
GABA	Pirb	0.00288081			mixedmodel	negbinom_offset	Wald
GABA	Pirt	0			mixedmodel	negbinom_offset	Wald
GABA	Pisd	-0.0257863	0.997295	1	mixedmodel	negbinom_offset	Wald
GABA	Pithd1	-0.127852	0.202757	0.818036	mixedmodel	negbinom_offset	Wald
GABA	Pitpna	0.0803879	0.0263044	0.247454	mixedmodel	negbinom_offset	Wald
GABA	Pitpnb	0.0318902	0.794016	1	mixedmodel	negbinom_offset	Wald
GABA	Pitpnc1	-0.110725	0.0645563	0.456689	mixedmodel	negbinom_offset	Wald
GABA	Pitpnm1	-0.0131976	0.507777	1	mixedmodel	negbinom_offset	Wald
GABA	Pitpnm2	0.0490894	0.569508	1	mixedmodel	negbinom_offset	Wald
GABA	Pitpnm2os1	-0.00669902	0.828285	1	mixedmodel	negbinom_offset	Wald
GABA	Pitpnm2os2	0.00570152	2.13e-12	3.51e-11	mixedmodel	negbinom_offset	Wald
GABA	Pitpnm3	-0.0511748	0.746803	1	mixedmodel	negbinom_offset	Wald
GABA	Pitrm1	-0.0224658	0.410592	0.988675	mixedmodel	negbinom_offset	Wald
GABA	Pitx1	0.00665653			mixedmodel	negbinom_offset	Wald
GABA	Pitx3	0			mixedmodel	negbinom_offset	Wald
GABA	Piwil1	0.00174735			mixedmodel	negbinom_offset	Wald
GABA	Piwil2	0.0111362	0.300531	0.927299	mixedmodel	negbinom_offset	Wald
GABA	Piwil4	0.00319978			mixedmodel	negbinom_offset	Wald
GABA	Pja1	-0.00753478	0.762869	1	mixedmodel	negbinom_offset	Wald
GABA	Pja2	-0.0218805	0.833297	1	mixedmodel	negbinom_offset	Wald
GABA	Pjvk	0			mixedmodel	negbinom_offset	Wald
GABA	Pkd1	-0.0368672	0.614092	1	mixedmodel	negbinom_offset	Wald
GABA	Pkd1l1	0			mixedmodel	negbinom_offset	Wald
GABA	Pkd1l2	0.00523647	7.35e-89	1.71e-87	mixedmodel	negbinom_offset	Wald
GABA	Pkd1l3	-0.00139723	0.578664	1	mixedmodel	negbinom_offset	Wald
GABA	Pkd2	0.00500793	0.434809	0.994988	mixedmodel	negbinom_offset	Wald
GABA	Pkd2l1	2.1e-06			mixedmodel	negbinom_offset	Wald
GABA	Pkd2l2	0.0154724	0.585113	1	mixedmodel	negbinom_offset	Wald
GABA	Pkdcc	0.0135486	0.495992	1	mixedmodel	negbinom_offset	Wald
GABA	Pkdrej	0.00176707	3.4e-13	5.64e-12	mixedmodel	negbinom_offset	Wald
GABA	Pkhd1	0.0134809	0.291334	0.919372	mixedmodel	negbinom_offset	Wald
GABA	Pkhd1l1	0.000179967	0.332954	0.94837	mixedmodel	negbinom_offset	Wald
GABA	Pkia	-0.0475742	0.123856	0.662034	mixedmodel	negbinom_offset	Wald
GABA	Pkib	0.0464376	0.411634	0.988703	mixedmodel	negbinom_offset	Wald
GABA	Pkig	0.0594522	0.272097	0.896117	mixedmodel	negbinom_offset	Wald
GABA	Pklr	0			mixedmodel	negbinom_offset	Wald
GABA	Pkm	-0.00999817	0.544971	1	mixedmodel	negbinom_offset	Wald
GABA	Pkmyt1	-0.0223412	0.275834	0.899839	mixedmodel	negbinom_offset	Wald
GABA	Pkn1	0.0129562	0.783725	1	mixedmodel	negbinom_offset	Wald
GABA	Pkn2	0.0214697	0.927154	1	mixedmodel	negbinom_offset	Wald
GABA	Pkn3	-0.000415591	0.376869	0.972124	mixedmodel	negbinom_offset	Wald
GABA	Pknox1	0.0861734	0.405605	0.985311	mixedmodel	negbinom_offset	Wald
GABA	Pknox2	-0.0372096	0.724646	1	mixedmodel	negbinom_offset	Wald
GABA	Pkp1	0			mixedmodel	negbinom_offset	Wald
GABA	Pkp2	-0.0270715	0.312348	0.93365	mixedmodel	negbinom_offset	Wald
GABA	Pkp3	0			mixedmodel	negbinom_offset	Wald
GABA	Pkp4	0.0366774	0.10031	0.593486	mixedmodel	negbinom_offset	Wald
GABA	Pla1a	-0.00167158	0.976263	1	mixedmodel	negbinom_offset	Wald
GABA	Pla2g10	0.0124922	2.75e-13	4.57e-12	mixedmodel	negbinom_offset	Wald
GABA	Pla2g10os	0			mixedmodel	negbinom_offset	Wald
GABA	Pla2g12a	-0.0164989	0.329808	0.947797	mixedmodel	negbinom_offset	Wald
GABA	Pla2g12b	-0.00659097			mixedmodel	negbinom_offset	Wald
GABA	Pla2g15	-0.0237688	0.378742	0.974433	mixedmodel	negbinom_offset	Wald
GABA	Pla2g1b	0.012874	7.06e-19	1.25e-17	mixedmodel	negbinom_offset	Wald
GABA	Pla2g2c	0.0041035	0.899043	1	mixedmodel	negbinom_offset	Wald
GABA	Pla2g2d	0.00139052			mixedmodel	negbinom_offset	Wald
GABA	Pla2g3	-0.0475956	0.411447	0.988703	mixedmodel	negbinom_offset	Wald
GABA	Pla2g4a	-5.5e-06	0.468862	1	mixedmodel	negbinom_offset	Wald
GABA	Pla2g4b	-0.0042202	0.942511	1	mixedmodel	negbinom_offset	Wald
GABA	Pla2g4c	0.0303579	0.0126321	0.136359	mixedmodel	negbinom_offset	Wald
GABA	Pla2g4d	0			mixedmodel	negbinom_offset	Wald
GABA	Pla2g4e	0.0442518	0.77669	1	mixedmodel	negbinom_offset	Wald
GABA	Pla2g4f	0.000521112	0.00040357	0.00540351	mixedmodel	negbinom_offset	Wald
GABA	Pla2g5	0.00285001			mixedmodel	negbinom_offset	Wald
GABA	Pla2g6	-0.0187456	0.762923	1	mixedmodel	negbinom_offset	Wald
GABA	Pla2g7	0.137129	0.957757	1	mixedmodel	negbinom_offset	Wald
GABA	Pla2r1	-0.000691012	0.563271	1	mixedmodel	negbinom_offset	Wald
GABA	Plaa	-0.029938	0.271608	0.895619	mixedmodel	negbinom_offset	Wald
GABA	Plaat1	-0.0258637	0.0208058	0.206126	mixedmodel	negbinom_offset	Wald
GABA	Plaat3	0.0782914	0.0899552	0.559111	mixedmodel	negbinom_offset	Wald
GABA	Plaat5	0			mixedmodel	negbinom_offset	Wald
GABA	Plac1	0			mixedmodel	negbinom_offset	Wald
GABA	Plac8	0			mixedmodel	negbinom_offset	Wald
GABA	Plac8l1	-0.00266501			mixedmodel	negbinom_offset	Wald
GABA	Plac9a	0			mixedmodel	negbinom_offset	Wald
GABA	Plac9b	0			mixedmodel	negbinom_offset	Wald
GABA	Plag1	0.0174437	0.546254	1	mixedmodel	negbinom_offset	Wald
GABA	Plagl1	0.00724626	0.878091	1	mixedmodel	negbinom_offset	Wald
GABA	Plagl2	-0.0245961	0.982157	1	mixedmodel	negbinom_offset	Wald
GABA	Plat	0.00572066	0.891729	1	mixedmodel	negbinom_offset	Wald
GABA	Platr1	0.00103183			mixedmodel	negbinom_offset	Wald
GABA	Platr10	0.00318129	0.000697294	0.00918354	mixedmodel	negbinom_offset	Wald
GABA	Platr12	0			mixedmodel	negbinom_offset	Wald
GABA	Platr14	-0.00265143	1.03e-19	1.84e-18	mixedmodel	negbinom_offset	Wald
GABA	Platr15	0			mixedmodel	negbinom_offset	Wald
GABA	Platr16	0			mixedmodel	negbinom_offset	Wald
GABA	Platr21	0			mixedmodel	negbinom_offset	Wald
GABA	Platr22	0			mixedmodel	negbinom_offset	Wald
GABA	Platr23	0			mixedmodel	negbinom_offset	Wald
GABA	Platr25	0.018497	0.23556	0.856791	mixedmodel	negbinom_offset	Wald
GABA	Platr26	0			mixedmodel	negbinom_offset	Wald
GABA	Platr27	0			mixedmodel	negbinom_offset	Wald
GABA	Platr28	0			mixedmodel	negbinom_offset	Wald
GABA	Platr29	0			mixedmodel	negbinom_offset	Wald
GABA	Platr3	0			mixedmodel	negbinom_offset	Wald
GABA	Platr31	0.0132018	0.814878	1	mixedmodel	negbinom_offset	Wald
GABA	Platr32	0			mixedmodel	negbinom_offset	Wald
GABA	Platr4	0			mixedmodel	negbinom_offset	Wald
GABA	Platr5	0			mixedmodel	negbinom_offset	Wald
GABA	Platr6	0.00383791			mixedmodel	negbinom_offset	Wald
GABA	Platr7	0			mixedmodel	negbinom_offset	Wald
GABA	Platr8	0.0113734	1.6e-67	3.55e-66	mixedmodel	negbinom_offset	Wald
GABA	Plau	-0.00413152	0.964289	1	mixedmodel	negbinom_offset	Wald
GABA	Plaur	0.00365531	0.852958	1	mixedmodel	negbinom_offset	Wald
GABA	Plb1	0			mixedmodel	negbinom_offset	Wald
GABA	Plbd1	-0.0013413			mixedmodel	negbinom_offset	Wald
GABA	Plbd2	-0.0187961	0.456133	1	mixedmodel	negbinom_offset	Wald
GABA	Plcb1	0.0955564	0.000690867	0.0091108	mixedmodel	negbinom_offset	Wald
GABA	Plcb2	-0.0021561			mixedmodel	negbinom_offset	Wald
GABA	Plcb3	0.00129272	0.00138785	0.0178276	mixedmodel	negbinom_offset	Wald
GABA	Plcb4	0.0596382	0.348043	0.956244	mixedmodel	negbinom_offset	Wald
GABA	Plcd1	0.028836	0.0652193	0.459727	mixedmodel	negbinom_offset	Wald
GABA	Plcd3	-0.0278643	0.94203	1	mixedmodel	negbinom_offset	Wald
GABA	Plcd4	0.0593161	0.512525	1	mixedmodel	negbinom_offset	Wald
GABA	Plce1	0.00639741	0.672561	1	mixedmodel	negbinom_offset	Wald
GABA	Plcg1	0.0277272	0.855452	1	mixedmodel	negbinom_offset	Wald
GABA	Plcg2	0.0018894	0.61281	1	mixedmodel	negbinom_offset	Wald
GABA	Plch1	0.0423784	0.361824	0.962138	mixedmodel	negbinom_offset	Wald
GABA	Plch2	-0.00574837	0.542023	1	mixedmodel	negbinom_offset	Wald
GABA	Plcl1	0.169607	0.191542	0.800043	mixedmodel	negbinom_offset	Wald
GABA	Plcl2	0.0915695	0.313175	0.934275	mixedmodel	negbinom_offset	Wald
GABA	Plcxd1	0.00661752	0.591396	1	mixedmodel	negbinom_offset	Wald
GABA	Plcxd2	-0.0400201	0.465214	1	mixedmodel	negbinom_offset	Wald
GABA	Plcxd3	-0.0135093	0.39837	0.983497	mixedmodel	negbinom_offset	Wald
GABA	Plcz1	-0.0164281	0.982307	1	mixedmodel	negbinom_offset	Wald
GABA	Pld1	0.0760914	0.101998	0.59951	mixedmodel	negbinom_offset	Wald
GABA	Pld2	0.0020399	0.61487	1	mixedmodel	negbinom_offset	Wald
GABA	Pld3	0.0260289	0.0244233	0.233716	mixedmodel	negbinom_offset	Wald
GABA	Pld4	0.0270952	0.256492	0.881862	mixedmodel	negbinom_offset	Wald
GABA	Pld5	0.0156953	0.106458	0.611279	mixedmodel	negbinom_offset	Wald
GABA	Pld6	0.00751968	0.207658	0.822173	mixedmodel	negbinom_offset	Wald
GABA	Pldi	0			mixedmodel	negbinom_offset	Wald
GABA	Plec	0.0173156	0.718425	1	mixedmodel	negbinom_offset	Wald
GABA	Plek	-0.0392781	0.405219	0.984989	mixedmodel	negbinom_offset	Wald
GABA	Plek2	-0.00383375			mixedmodel	negbinom_offset	Wald
GABA	Plekha1	0.0539056	0.874838	1	mixedmodel	negbinom_offset	Wald
GABA	Plekha2	-0.0195861	0.602071	1	mixedmodel	negbinom_offset	Wald
GABA	Plekha3	-0.0395015	0.990568	1	mixedmodel	negbinom_offset	Wald
GABA	Plekha4	-0.00741279	0.778273	1	mixedmodel	negbinom_offset	Wald
GABA	Plekha5	0.0449081	0.570311	1	mixedmodel	negbinom_offset	Wald
GABA	Plekha6	0.0181324	0.554294	1	mixedmodel	negbinom_offset	Wald
GABA	Plekha7	-0.142572	0.0116834	0.127517	mixedmodel	negbinom_offset	Wald
GABA	Plekha8	-0.0291968	0.400573	0.983497	mixedmodel	negbinom_offset	Wald
GABA	Plekhb1	0.0443191	0.363487	0.962864	mixedmodel	negbinom_offset	Wald
GABA	Plekhb2	-0.00681584	0.8354	1	mixedmodel	negbinom_offset	Wald
GABA	Plekhd1	0.0217711	0.165327	0.75499	mixedmodel	negbinom_offset	Wald
GABA	Plekhd1os	0.00138309			mixedmodel	negbinom_offset	Wald
GABA	Plekhf1	0.00165853	0.226613	0.844478	mixedmodel	negbinom_offset	Wald
GABA	Plekhf2	0.0516004	0.448813	1	mixedmodel	negbinom_offset	Wald
GABA	Plekhg1	0.156608	0.313762	0.93512	mixedmodel	negbinom_offset	Wald
GABA	Plekhg2	-0.00089995			mixedmodel	negbinom_offset	Wald
GABA	Plekhg3	0.0288914	0.284428	0.911655	mixedmodel	negbinom_offset	Wald
GABA	Plekhg4	-0.0201754	1.98e-14	3.37e-13	mixedmodel	negbinom_offset	Wald
GABA	Plekhg5	0.0508811	0.0515446	0.396983	mixedmodel	negbinom_offset	Wald
GABA	Plekhg6	0			mixedmodel	negbinom_offset	Wald
GABA	Plekhh1	0.00467055	0.677261	1	mixedmodel	negbinom_offset	Wald
GABA	Plekhh2	0.0176063	0.896196	1	mixedmodel	negbinom_offset	Wald
GABA	Plekhh3	0.00433505	0.575303	1	mixedmodel	negbinom_offset	Wald
GABA	Plekhj1	-0.0298502	0.824244	1	mixedmodel	negbinom_offset	Wald
GABA	Plekhm1	-0.0291095	0.427394	0.993551	mixedmodel	negbinom_offset	Wald
GABA	Plekhm2	0.0972398	0.162887	0.750424	mixedmodel	negbinom_offset	Wald
GABA	Plekhm3	-0.0190897	0.720203	1	mixedmodel	negbinom_offset	Wald
GABA	Plekhn1	-0.0383305	0.785342	1	mixedmodel	negbinom_offset	Wald
GABA	Plekho1	-0.0736192	0.702345	1	mixedmodel	negbinom_offset	Wald
GABA	Plekho2	0.022163	0.0517529	0.398138	mixedmodel	negbinom_offset	Wald
GABA	Plekhs1	0			mixedmodel	negbinom_offset	Wald
GABA	Plet1	-3.53e-05			mixedmodel	negbinom_offset	Wald
GABA	Plet1os	-0.00341436	0.0956852	0.577896	mixedmodel	negbinom_offset	Wald
GABA	Plg	-0.00841239	0.00476619	0.056323	mixedmodel	negbinom_offset	Wald
GABA	Plgrkt	0.0391189	0.204399	0.819282	mixedmodel	negbinom_offset	Wald
GABA	Plin1	0			mixedmodel	negbinom_offset	Wald
GABA	Plin2	-0.00068649	0.976006	1	mixedmodel	negbinom_offset	Wald
GABA	Plin3	0.0339712	0.917595	1	mixedmodel	negbinom_offset	Wald
GABA	Plin4	0.00581704			mixedmodel	negbinom_offset	Wald
GABA	Plin5	-0.00442647			mixedmodel	negbinom_offset	Wald
GABA	Plk1	-0.00533847	0.694255	1	mixedmodel	negbinom_offset	Wald
GABA	Plk2	0.177955	0.0593494	0.433593	mixedmodel	negbinom_offset	Wald
GABA	Plk3	-0.0180823	0.096596	0.581217	mixedmodel	negbinom_offset	Wald
GABA	Plk4	-0.00989017	0.860643	1	mixedmodel	negbinom_offset	Wald
GABA	Plk5	-0.0157657	0.940845	1	mixedmodel	negbinom_offset	Wald
GABA	Pllp	0.0496335	0.626808	1	mixedmodel	negbinom_offset	Wald
GABA	Pln	0.00399629	0.651179	1	mixedmodel	negbinom_offset	Wald
GABA	Plod1	0.0300613	0.0755862	0.50564	mixedmodel	negbinom_offset	Wald
GABA	Plod2	-0.00133857	0.482043	1	mixedmodel	negbinom_offset	Wald
GABA	Plod3	0.0980831	0.156594	0.738416	mixedmodel	negbinom_offset	Wald
GABA	Plp1	0.821546	0.263702	0.88877	mixedmodel	negbinom_offset	Wald
GABA	Plp2	0.0186038	2.24e-203	6.32e-202	mixedmodel	negbinom_offset	Wald
GABA	Plpbp	0.0684914	0.126818	0.669982	mixedmodel	negbinom_offset	Wald
GABA	Plpp1	0.0152286	0.781215	1	mixedmodel	negbinom_offset	Wald
GABA	Plpp2	0.0142154	1.98e-37	3.89e-36	mixedmodel	negbinom_offset	Wald
GABA	Plpp3	0.252435	0.822024	1	mixedmodel	negbinom_offset	Wald
GABA	Plpp4	-0.093888	0.844324	1	mixedmodel	negbinom_offset	Wald
GABA	Plpp5	-0.0307191	0.0908137	0.56141	mixedmodel	negbinom_offset	Wald
GABA	Plpp6	-0.0502211	0.00406066	0.0485361	mixedmodel	negbinom_offset	Wald
GABA	Plpp7	-0.0109	0.977321	1	mixedmodel	negbinom_offset	Wald
GABA	Plppr1	-0.0617577	0.756192	1	mixedmodel	negbinom_offset	Wald
GABA	Plppr2	-0.0727271	0.0271764	0.253976	mixedmodel	negbinom_offset	Wald
GABA	Plppr3	0.0153675	0.960393	1	mixedmodel	negbinom_offset	Wald
GABA	Plppr4	-0.00545021	0.690298	1	mixedmodel	negbinom_offset	Wald
GABA	Plppr5	0.0297899	0.887824	1	mixedmodel	negbinom_offset	Wald
GABA	Plrg1	0.0269178	0.992288	1	mixedmodel	negbinom_offset	Wald
GABA	Pls1	0.0814067	0.000224425	0.00307698	mixedmodel	negbinom_offset	Wald
GABA	Pls3	0.093131	0.22455	0.841949	mixedmodel	negbinom_offset	Wald
GABA	Plscr1	0.0237132			mixedmodel	negbinom_offset	Wald
GABA	Plscr2	0.0226091	0.482742	1	mixedmodel	negbinom_offset	Wald
GABA	Plscr3	-0.00345725	0.714588	1	mixedmodel	negbinom_offset	Wald
GABA	Plscr4	-0.0178267	0.957265	1	mixedmodel	negbinom_offset	Wald
GABA	Plscr5	0			mixedmodel	negbinom_offset	Wald
GABA	Pltp	0.249836	0.142692	0.709439	mixedmodel	negbinom_offset	Wald
GABA	Plut	0			mixedmodel	negbinom_offset	Wald
GABA	Plvap	0.00297052	0.946779	1	mixedmodel	negbinom_offset	Wald
GABA	Plxdc1	-0.00477274	0.979983	1	mixedmodel	negbinom_offset	Wald
GABA	Plxdc2	-0.0153915	0.217611	0.835877	mixedmodel	negbinom_offset	Wald
GABA	Plxna1	-0.0111839	0.322151	0.943196	mixedmodel	negbinom_offset	Wald
GABA	Plxna2	0.0373882	0.987301	1	mixedmodel	negbinom_offset	Wald
GABA	Plxna3	-0.0131691	0.512472	1	mixedmodel	negbinom_offset	Wald
GABA	Plxna4	0.0250594	0.556528	1	mixedmodel	negbinom_offset	Wald
GABA	Plxna4os1	0.00763526	2.38e-43	4.85e-42	mixedmodel	negbinom_offset	Wald
GABA	Plxna4os2	0.00491412	0.302313	0.927303	mixedmodel	negbinom_offset	Wald
GABA	Plxna4os3	0.0667838	0.951816	1	mixedmodel	negbinom_offset	Wald
GABA	Plxnb1	-0.00843039	0.72796	1	mixedmodel	negbinom_offset	Wald
GABA	Plxnb2	0.0439581	0.193565	0.803021	mixedmodel	negbinom_offset	Wald
GABA	Plxnb3	0.05067	0.187482	0.793563	mixedmodel	negbinom_offset	Wald
GABA	Plxnc1	-0.0249332	0.333802	0.94837	mixedmodel	negbinom_offset	Wald
GABA	Plxnd1	0.0212738	0.393656	0.983165	mixedmodel	negbinom_offset	Wald
GABA	Pm20d1	0.00236255	0.801198	1	mixedmodel	negbinom_offset	Wald
GABA	Pm20d2	-0.00913164			mixedmodel	negbinom_offset	Wald
GABA	Pmaip1	0			mixedmodel	negbinom_offset	Wald
GABA	Pmch	0			mixedmodel	negbinom_offset	Wald
GABA	Pmel	-0.00185021	0	0	mixedmodel	negbinom_offset	Wald
GABA	Pmepa1	0.0861061	0.166259	0.756903	mixedmodel	negbinom_offset	Wald
GABA	Pmepa1os	0.00129354			mixedmodel	negbinom_offset	Wald
GABA	Pmf1	0.0139393	0.942544	1	mixedmodel	negbinom_offset	Wald
GABA	Pmfbp1	-0.0115383	0.683856	1	mixedmodel	negbinom_offset	Wald
GABA	Pml	0.0226507	0.520245	1	mixedmodel	negbinom_offset	Wald
GABA	Pmm1	-0.0384784	0.741982	1	mixedmodel	negbinom_offset	Wald
GABA	Pmm2	-0.0641272	0.291371	0.919372	mixedmodel	negbinom_offset	Wald
GABA	Pmp22	0.046046	0.159073	0.742506	mixedmodel	negbinom_offset	Wald
GABA	Pmpca	0.0153087	0.806413	1	mixedmodel	negbinom_offset	Wald
GABA	Pmpcb	0.0785076	0.0283515	0.26253	mixedmodel	negbinom_offset	Wald
GABA	Pms1	0.00956357	0.421385	0.992041	mixedmodel	negbinom_offset	Wald
GABA	Pms2	-0.0411688	0.115545	0.640614	mixedmodel	negbinom_offset	Wald
GABA	Pmvk	0.0503087	0.950061	1	mixedmodel	negbinom_offset	Wald
GABA	Pnck	-0.065949	0.358274	0.959701	mixedmodel	negbinom_offset	Wald
GABA	Pnisr	0.0236442	0.637305	1	mixedmodel	negbinom_offset	Wald
GABA	Pnkd	0.0377678	0.463793	1	mixedmodel	negbinom_offset	Wald
GABA	Pnkp	-0.0353056	0.79857	1	mixedmodel	negbinom_offset	Wald
GABA	Pnldc1	0.00887956	0.904977	1	mixedmodel	negbinom_offset	Wald
GABA	Pnlip	0.00622018			mixedmodel	negbinom_offset	Wald
GABA	Pnliprp2	0.00966879			mixedmodel	negbinom_offset	Wald
GABA	Pnma1	0.0188124			mixedmodel	negbinom_offset	Wald
GABA	Pnma2	0.0183505	0.676851	1	mixedmodel	negbinom_offset	Wald
GABA	Pnma3	-0.0547923	0.212942	0.828161	mixedmodel	negbinom_offset	Wald
GABA	Pnmal1	-0.0702745	0.458547	1	mixedmodel	negbinom_offset	Wald
GABA	Pnmal2	-0.0297525	0.557274	1	mixedmodel	negbinom_offset	Wald
GABA	Pnmt	0			mixedmodel	negbinom_offset	Wald
GABA	Pnn	0.0975193	0.204626	0.819282	mixedmodel	negbinom_offset	Wald
GABA	Pno1	0.0132653	0.654412	1	mixedmodel	negbinom_offset	Wald
GABA	Pnoc	-0.0687028	0.688142	1	mixedmodel	negbinom_offset	Wald
GABA	Pnp	-0.0464516	0.406785	0.985821	mixedmodel	negbinom_offset	Wald
GABA	Pnp2	-0.00644003			mixedmodel	negbinom_offset	Wald
GABA	Pnpla1	-0.00447362			mixedmodel	negbinom_offset	Wald
GABA	Pnpla2	0.00620728	0.846748	1	mixedmodel	negbinom_offset	Wald
GABA	Pnpla3	-0.0234276	0.200272	0.816247	mixedmodel	negbinom_offset	Wald
GABA	Pnpla6	-0.0449716	0.161075	0.746149	mixedmodel	negbinom_offset	Wald
GABA	Pnpla7	0.0601195	0.746233	1	mixedmodel	negbinom_offset	Wald
GABA	Pnpla8	0.0636013	0.904542	1	mixedmodel	negbinom_offset	Wald
GABA	Pnpo	-0.0103856	0.886003	1	mixedmodel	negbinom_offset	Wald
GABA	Pnpt1	-0.00165134	0.67903	1	mixedmodel	negbinom_offset	Wald
GABA	Pnrc1	0.0334832	0.786304	1	mixedmodel	negbinom_offset	Wald
GABA	Pnrc2	0.034147	0.641638	1	mixedmodel	negbinom_offset	Wald
GABA	Poc1a	0.0406154	0.0612634	0.442405	mixedmodel	negbinom_offset	Wald
GABA	Poc1b	0.0781203	0.0489964	0.384377	mixedmodel	negbinom_offset	Wald
GABA	Poc5	0.0568863	0.637004	1	mixedmodel	negbinom_offset	Wald
GABA	Podn	0.0133724	0.908443	1	mixedmodel	negbinom_offset	Wald
GABA	Podnl1	0			mixedmodel	negbinom_offset	Wald
GABA	Podxl	0.0305117	0.218819	0.835917	mixedmodel	negbinom_offset	Wald
GABA	Podxl2	-0.140498	0.14984	0.725711	mixedmodel	negbinom_offset	Wald
GABA	Pof1b	0.00170413	0.997929	1	mixedmodel	negbinom_offset	Wald
GABA	Pofut1	-0.0459839			mixedmodel	negbinom_offset	Wald
GABA	Pofut2	0.00578065	0.916103	1	mixedmodel	negbinom_offset	Wald
GABA	Pogk	0.021894	0.547066	1	mixedmodel	negbinom_offset	Wald
GABA	Poglut1	-0.0542997	0.00996352	0.111282	mixedmodel	negbinom_offset	Wald
GABA	Poglut2	0.0200276	0.815567	1	mixedmodel	negbinom_offset	Wald
GABA	Poglut3	-0.0118422			mixedmodel	negbinom_offset	Wald
GABA	Pogz	-0.0356069	0.328311	0.946581	mixedmodel	negbinom_offset	Wald
GABA	Pola1	0.0746865	0.510788	1	mixedmodel	negbinom_offset	Wald
GABA	Pola2	0.0176457	0.771751	1	mixedmodel	negbinom_offset	Wald
GABA	Polb	-0.0474396	0.611147	1	mixedmodel	negbinom_offset	Wald
GABA	Pold1	0.00333657	0.296576	0.92457	mixedmodel	negbinom_offset	Wald
GABA	Pold2	0.00525819	0.626535	1	mixedmodel	negbinom_offset	Wald
GABA	Pold3	0.0283531	0.159123	0.742507	mixedmodel	negbinom_offset	Wald
GABA	Pold4	0.0102602	0.78678	1	mixedmodel	negbinom_offset	Wald
GABA	Poldip2	0.0751168	0.142164	0.707811	mixedmodel	negbinom_offset	Wald
GABA	Poldip3	-0.00171139	0.378477	0.974111	mixedmodel	negbinom_offset	Wald
GABA	Pole	0.0112242	0.106038	0.610254	mixedmodel	negbinom_offset	Wald
GABA	Pole2	0.00365031	0.74249	1	mixedmodel	negbinom_offset	Wald
GABA	Pole3	0.0485119	0.545737	1	mixedmodel	negbinom_offset	Wald
GABA	Pole4	-0.00533077	0.354433	0.958311	mixedmodel	negbinom_offset	Wald
GABA	Polg	-0.0172935			mixedmodel	negbinom_offset	Wald
GABA	Polg2	-0.0263553			mixedmodel	negbinom_offset	Wald
GABA	Polh	0.029478	0.348111	0.956244	mixedmodel	negbinom_offset	Wald
GABA	Poli	0.00165174	0.737356	1	mixedmodel	negbinom_offset	Wald
GABA	Polk	0.0534057	0.357365	0.959701	mixedmodel	negbinom_offset	Wald
GABA	Poll	-0.0161962	0.559626	1	mixedmodel	negbinom_offset	Wald
GABA	Polm	-0.0261456	0.448064	1	mixedmodel	negbinom_offset	Wald
GABA	Poln	-0.00590723	0.354728	0.958311	mixedmodel	negbinom_offset	Wald
GABA	Polq	0.0465482	0.220998	0.837754	mixedmodel	negbinom_offset	Wald
GABA	Polr1a	0.000390793	0.449774	1	mixedmodel	negbinom_offset	Wald
GABA	Polr1b	0.0214533	0.359483	0.959958	mixedmodel	negbinom_offset	Wald
GABA	Polr1c	-0.0606519	0.239913	0.861158	mixedmodel	negbinom_offset	Wald
GABA	Polr1d	0.043389	0.981514	1	mixedmodel	negbinom_offset	Wald
GABA	Polr1e	0.0184265	0.416716	0.990525	mixedmodel	negbinom_offset	Wald
GABA	Polr2a	0.147557	0.00103482	0.0134193	mixedmodel	negbinom_offset	Wald
GABA	Polr2b	0.0725444	0.0511144	0.3947	mixedmodel	negbinom_offset	Wald
GABA	Polr2c	-0.0011624	0.59896	1	mixedmodel	negbinom_offset	Wald
GABA	Polr2d	0.028384	0.753481	1	mixedmodel	negbinom_offset	Wald
GABA	Polr2e	0.00959826	0.721792	1	mixedmodel	negbinom_offset	Wald
GABA	Polr2f	0.0169255	0.949155	1	mixedmodel	negbinom_offset	Wald
GABA	Polr2g	0.00267539	0.565335	1	mixedmodel	negbinom_offset	Wald
GABA	Polr2h	-0.0117159	0.577573	1	mixedmodel	negbinom_offset	Wald
GABA	Polr2i	0.0232889	0.865056	1	mixedmodel	negbinom_offset	Wald
GABA	Polr2j	0.0286012	0.542049	1	mixedmodel	negbinom_offset	Wald
GABA	Polr2k	-0.0292424	0.747456	1	mixedmodel	negbinom_offset	Wald
GABA	Polr2l	0.0221678	0.953714	1	mixedmodel	negbinom_offset	Wald
GABA	Polr2m	-0.155263	0.111161	0.627304	mixedmodel	negbinom_offset	Wald
GABA	Polr3a	-0.00161818	0.424823	0.993178	mixedmodel	negbinom_offset	Wald
GABA	Polr3b	0.0242027	0.663214	1	mixedmodel	negbinom_offset	Wald
GABA	Polr3c	-0.00949061	0.931947	1	mixedmodel	negbinom_offset	Wald
GABA	Polr3d	-0.0321777	0.296183	0.924217	mixedmodel	negbinom_offset	Wald
GABA	Polr3e	-0.0151391	0.671718	1	mixedmodel	negbinom_offset	Wald
GABA	Polr3f	0.00569618	0.953352	1	mixedmodel	negbinom_offset	Wald
GABA	Polr3g	0.0454146	0.077853	0.514393	mixedmodel	negbinom_offset	Wald
GABA	Polr3gl	-0.0561294	0.605212	1	mixedmodel	negbinom_offset	Wald
GABA	Polr3h	0.00923513	0.936321	1	mixedmodel	negbinom_offset	Wald
GABA	Polr3k	-0.00840444	0.534359	1	mixedmodel	negbinom_offset	Wald
GABA	Polrmt	-0.0284783	0.443304	0.999727	mixedmodel	negbinom_offset	Wald
GABA	Pom121	0.0225391	0.930811	1	mixedmodel	negbinom_offset	Wald
GABA	Pomc	0.0266604	0	0	mixedmodel	negbinom_offset	Wald
GABA	Pomgnt1	0.0121952	0.884873	1	mixedmodel	negbinom_offset	Wald
GABA	Pomgnt2	0.0176405	0.526758	1	mixedmodel	negbinom_offset	Wald
GABA	Pomk	0.00366743	0.988155	1	mixedmodel	negbinom_offset	Wald
GABA	Pomp	0.0272824	0.748545	1	mixedmodel	negbinom_offset	Wald
GABA	Pomt1	0.0396263	0.982653	1	mixedmodel	negbinom_offset	Wald
GABA	Pomt2	0.044065	0.0411566	0.341955	mixedmodel	negbinom_offset	Wald
GABA	Pon1	0			mixedmodel	negbinom_offset	Wald
GABA	Pon2	0.0688666	0.955697	1	mixedmodel	negbinom_offset	Wald
GABA	Pon3	0.00862325	4.98e-14	8.37e-13	mixedmodel	negbinom_offset	Wald
GABA	Pop1	-0.0546453	0.021983	0.214549	mixedmodel	negbinom_offset	Wald
GABA	Pop4	-0.0466826	0.517362	1	mixedmodel	negbinom_offset	Wald
GABA	Pop5	0.00784566	0.856723	1	mixedmodel	negbinom_offset	Wald
GABA	Pop7	0.0145541	0.599735	1	mixedmodel	negbinom_offset	Wald
GABA	Popdc2	2.01e-05			mixedmodel	negbinom_offset	Wald
GABA	Popdc3	-0.0246264	0.50381	1	mixedmodel	negbinom_offset	Wald
GABA	Por	0.0872998	0.345212	0.953589	mixedmodel	negbinom_offset	Wald
GABA	Porcn	-0.0423464	0.543711	1	mixedmodel	negbinom_offset	Wald
GABA	Postn	0.0296499	0.241844	0.863168	mixedmodel	negbinom_offset	Wald
GABA	Pot1a	-0.00798888	0.439169	0.998448	mixedmodel	negbinom_offset	Wald
GABA	Pot1b	0.038695	0.406416	0.985821	mixedmodel	negbinom_offset	Wald
GABA	Poteg	0.00075153			mixedmodel	negbinom_offset	Wald
GABA	Pou1f1	0			mixedmodel	negbinom_offset	Wald
GABA	Pou2af1	0			mixedmodel	negbinom_offset	Wald
GABA	Pou2f1	0.0358689	0.582303	1	mixedmodel	negbinom_offset	Wald
GABA	Pou2f2	0.0262921	0.701635	1	mixedmodel	negbinom_offset	Wald
GABA	Pou2f3	0.00518371			mixedmodel	negbinom_offset	Wald
GABA	Pou3f1	-0.00743103	0.923037	1	mixedmodel	negbinom_offset	Wald
GABA	Pou3f2	0.0991701	0.981265	1	mixedmodel	negbinom_offset	Wald
GABA	Pou3f3	0.0261453	0.660166	1	mixedmodel	negbinom_offset	Wald
GABA	Pou3f4	0.0102322	0.708662	1	mixedmodel	negbinom_offset	Wald
GABA	Pou4f1	0			mixedmodel	negbinom_offset	Wald
GABA	Pou5f1	0.00755866	0.544254	1	mixedmodel	negbinom_offset	Wald
GABA	Pou5f2	-0.0127182			mixedmodel	negbinom_offset	Wald
GABA	Pou6f1	0.116166	0.11814	0.648707	mixedmodel	negbinom_offset	Wald
GABA	Pou6f2	0.0150827	0.0476484	0.377139	mixedmodel	negbinom_offset	Wald
GABA	Pp2d1	-0.0105372	0.0571866	0.424245	mixedmodel	negbinom_offset	Wald
GABA	Ppa1	0.0304148	0.742091	1	mixedmodel	negbinom_offset	Wald
GABA	Ppa2	-0.0678355	0.13483	0.688489	mixedmodel	negbinom_offset	Wald
GABA	Ppan	0.00299129	0.940764	1	mixedmodel	negbinom_offset	Wald
GABA	Ppara	0.0445339	0.00441778	0.0524508	mixedmodel	negbinom_offset	Wald
GABA	Ppard	-0.017064	0.857565	1	mixedmodel	negbinom_offset	Wald
GABA	Pparg	-0.0356246	0.392553	0.9828	mixedmodel	negbinom_offset	Wald
GABA	Ppargc1a	-0.119955	0.0195972	0.197241	mixedmodel	negbinom_offset	Wald
GABA	Ppargc1b	-0.0710227	0.840046	1	mixedmodel	negbinom_offset	Wald
GABA	Ppat	0.0340309	0.936428	1	mixedmodel	negbinom_offset	Wald
GABA	Ppcdc	0.0548293	0.242606	0.863168	mixedmodel	negbinom_offset	Wald
GABA	Ppcs	-0.00263704	0.461009	1	mixedmodel	negbinom_offset	Wald
GABA	Ppdpf	0.115959	0.60829	1	mixedmodel	negbinom_offset	Wald
GABA	Ppef1	-0.0109802	0	0	mixedmodel	negbinom_offset	Wald
GABA	Ppef2	0.00123587	0	0	mixedmodel	negbinom_offset	Wald
GABA	Ppfia1	-0.0584516	0.945343	1	mixedmodel	negbinom_offset	Wald
GABA	Ppfia2	-0.0919619	0.928045	1	mixedmodel	negbinom_offset	Wald
GABA	Ppfia3	-0.13037	0.0435711	0.355842	mixedmodel	negbinom_offset	Wald
GABA	Ppfia4	-0.00978561	0.872489	1	mixedmodel	negbinom_offset	Wald
GABA	Ppfibp1	0.101051	0.171059	0.765483	mixedmodel	negbinom_offset	Wald
GABA	Ppfibp2	0.0241338	0.595604	1	mixedmodel	negbinom_offset	Wald
GABA	Pphln1	0.025655	0.689352	1	mixedmodel	negbinom_offset	Wald
GABA	Ppia	0.0484234	0.814381	1	mixedmodel	negbinom_offset	Wald
GABA	Ppib	0.0522873	0.710575	1	mixedmodel	negbinom_offset	Wald
GABA	Ppic	0.000667595	2.75e-08	4.21e-07	mixedmodel	negbinom_offset	Wald
GABA	Ppid	-0.0598741	0.275066	0.898675	mixedmodel	negbinom_offset	Wald
GABA	Ppie	-0.000283424	0.473754	1	mixedmodel	negbinom_offset	Wald
GABA	Ppif	-0.0620723	0.0127735	0.13755	mixedmodel	negbinom_offset	Wald
GABA	Ppifos	-0.00988255			mixedmodel	negbinom_offset	Wald
GABA	Ppig	-0.0781193	0.0561644	0.419257	mixedmodel	negbinom_offset	Wald
GABA	Ppih	-0.0472487	0.659133	1	mixedmodel	negbinom_offset	Wald
GABA	Ppil1	-0.051951	0.598448	1	mixedmodel	negbinom_offset	Wald
GABA	Ppil2	-0.0615252	0.797794	1	mixedmodel	negbinom_offset	Wald
GABA	Ppil3	-0.012747	0.103211	0.602798	mixedmodel	negbinom_offset	Wald
GABA	Ppil4	0.034327	0.671101	1	mixedmodel	negbinom_offset	Wald
GABA	Ppil6	0.0653864	0.0667643	0.467428	mixedmodel	negbinom_offset	Wald
GABA	Ppip5k1	-0.014051	0.945687	1	mixedmodel	negbinom_offset	Wald
GABA	Ppip5k2	-0.0579054	0.484104	1	mixedmodel	negbinom_offset	Wald
GABA	Ppl	-0.0110804	0.0876872	0.550812	mixedmodel	negbinom_offset	Wald
GABA	Ppm1a	-0.0514936	0.41882	0.991822	mixedmodel	negbinom_offset	Wald
GABA	Ppm1b	-0.0362188	0.412761	0.989665	mixedmodel	negbinom_offset	Wald
GABA	Ppm1d	0.0596863	0.0334629	0.296381	mixedmodel	negbinom_offset	Wald
GABA	Ppm1e	-0.0162385	0.48048	1	mixedmodel	negbinom_offset	Wald
GABA	Ppm1f	-0.0556388	0.454458	1	mixedmodel	negbinom_offset	Wald
GABA	Ppm1g	-0.0356484	0.426546	0.9932	mixedmodel	negbinom_offset	Wald
GABA	Ppm1h	-0.0260685	0.920274	1	mixedmodel	negbinom_offset	Wald
GABA	Ppm1j	0.00681425	0	0	mixedmodel	negbinom_offset	Wald
GABA	Ppm1k	0.0407302	0.287093	0.914177	mixedmodel	negbinom_offset	Wald
GABA	Ppm1l	-0.133305	0.535201	1	mixedmodel	negbinom_offset	Wald
GABA	Ppm1m	-0.0574724	0.0546794	0.411991	mixedmodel	negbinom_offset	Wald
GABA	Ppm1n	0			mixedmodel	negbinom_offset	Wald
GABA	Ppme1	0.0134293	0.857454	1	mixedmodel	negbinom_offset	Wald
GABA	Ppnr	0.00382482	0.9969	1	mixedmodel	negbinom_offset	Wald
GABA	Ppox	-0.0308488	0.825898	1	mixedmodel	negbinom_offset	Wald
GABA	Ppp1ca	-0.000548792	0.977718	1	mixedmodel	negbinom_offset	Wald
GABA	Ppp1cb	-0.109647	0.0175194	0.179906	mixedmodel	negbinom_offset	Wald
GABA	Ppp1cc	0.0486329	0.621202	1	mixedmodel	negbinom_offset	Wald
GABA	Ppp1r10	0.0127769	0.508749	1	mixedmodel	negbinom_offset	Wald
GABA	Ppp1r11	-0.0362544	0.891264	1	mixedmodel	negbinom_offset	Wald
GABA	Ppp1r12a	0.0179022	0.679609	1	mixedmodel	negbinom_offset	Wald
GABA	Ppp1r12b	0.022644	0.39176	0.982277	mixedmodel	negbinom_offset	Wald
GABA	Ppp1r12c	0.00608412	0.564219	1	mixedmodel	negbinom_offset	Wald
GABA	Ppp1r13b	-0.0569517	0.209635	0.824849	mixedmodel	negbinom_offset	Wald
GABA	Ppp1r13l	0.00795755	0.132616	0.684016	mixedmodel	negbinom_offset	Wald
GABA	Ppp1r14a	0.0889818	0.420285	0.992041	mixedmodel	negbinom_offset	Wald
GABA	Ppp1r14b	0.0543281	0.713046	1	mixedmodel	negbinom_offset	Wald
GABA	Ppp1r14c	0.0361383	0.618268	1	mixedmodel	negbinom_offset	Wald
GABA	Ppp1r15a	0.0399433	0.0996233	0.591595	mixedmodel	negbinom_offset	Wald
GABA	Ppp1r15b	0.0263585	0.851658	1	mixedmodel	negbinom_offset	Wald
GABA	Ppp1r16a	0.00404011	0.565911	1	mixedmodel	negbinom_offset	Wald
GABA	Ppp1r16b	0.0445762	0.0416138	0.344622	mixedmodel	negbinom_offset	Wald
GABA	Ppp1r17	0.00255593	1.15e-27	2.14e-26	mixedmodel	negbinom_offset	Wald
GABA	Ppp1r18	-0.00630729	0.62224	1	mixedmodel	negbinom_offset	Wald
GABA	Ppp1r18os	0.000743227			mixedmodel	negbinom_offset	Wald
GABA	Ppp1r1a	0.088485	0.54094	1	mixedmodel	negbinom_offset	Wald
GABA	Ppp1r1b	-0.0132147	0.976579	1	mixedmodel	negbinom_offset	Wald
GABA	Ppp1r1c	-0.00223809	9.61e-10	1.5e-08	mixedmodel	negbinom_offset	Wald
GABA	Ppp1r2	0.107437	0.167255	0.759247	mixedmodel	negbinom_offset	Wald
GABA	Ppp1r21	-0.00448938	0.333861	0.94837	mixedmodel	negbinom_offset	Wald
GABA	Ppp1r26	-0.0338125	0.124068	0.662172	mixedmodel	negbinom_offset	Wald
GABA	Ppp1r27	0			mixedmodel	negbinom_offset	Wald
GABA	Ppp1r32	0			mixedmodel	negbinom_offset	Wald
GABA	Ppp1r35	-0.0424021	0.108692	0.618708	mixedmodel	negbinom_offset	Wald
GABA	Ppp1r36	-0.00103413			mixedmodel	negbinom_offset	Wald
GABA	Ppp1r37	-0.0398809	0.80586	1	mixedmodel	negbinom_offset	Wald
GABA	Ppp1r3a	0			mixedmodel	negbinom_offset	Wald
GABA	Ppp1r3b	-0.00244765	0.347858	0.956244	mixedmodel	negbinom_offset	Wald
GABA	Ppp1r3c	0.0400865	0.969442	1	mixedmodel	negbinom_offset	Wald
GABA	Ppp1r3d	0.0202521	0.844589	1	mixedmodel	negbinom_offset	Wald
GABA	Ppp1r3e	-0.00500765	0.365422	0.963929	mixedmodel	negbinom_offset	Wald
GABA	Ppp1r3f	-0.0149188	0.868976	1	mixedmodel	negbinom_offset	Wald
GABA	Ppp1r3g	0.0283233	0.48057	1	mixedmodel	negbinom_offset	Wald
GABA	Ppp1r42	-0.01433	0	0	mixedmodel	negbinom_offset	Wald
GABA	Ppp1r7	0.0712614	0.437431	0.997637	mixedmodel	negbinom_offset	Wald
GABA	Ppp1r8	0.0215387	0.546439	1	mixedmodel	negbinom_offset	Wald
GABA	Ppp1r9a	0.146286	0.509338	1	mixedmodel	negbinom_offset	Wald
GABA	Ppp1r9b	-0.0474096	0.0953664	0.576757	mixedmodel	negbinom_offset	Wald
GABA	Ppp2ca	0.145868	0.984268	1	mixedmodel	negbinom_offset	Wald
GABA	Ppp2cb	-0.015345	0.673485	1	mixedmodel	negbinom_offset	Wald
GABA	Ppp2r1a	-0.119486	0.204191	0.818949	mixedmodel	negbinom_offset	Wald
GABA	Ppp2r1b	-0.0386252	0.269099	0.893331	mixedmodel	negbinom_offset	Wald
GABA	Ppp2r2a	0.0179811	0.17665	0.775893	mixedmodel	negbinom_offset	Wald
GABA	Ppp2r2b	-0.0425405	0.710326	1	mixedmodel	negbinom_offset	Wald
GABA	Ppp2r2c	0.0226137	0.964096	1	mixedmodel	negbinom_offset	Wald
GABA	Ppp2r2cos	0.0119273	0.418052	0.991216	mixedmodel	negbinom_offset	Wald
GABA	Ppp2r2d	0.0215457	0.536219	1	mixedmodel	negbinom_offset	Wald
GABA	Ppp2r3a	-0.015929	0.906669	1	mixedmodel	negbinom_offset	Wald
GABA	Ppp2r3c	0.0247892	0.86665	1	mixedmodel	negbinom_offset	Wald
GABA	Ppp2r3d	0.0219522	0.0933139	0.570193	mixedmodel	negbinom_offset	Wald
GABA	Ppp2r5a	0.0451798	0.432916	0.994769	mixedmodel	negbinom_offset	Wald
GABA	Ppp2r5b	-0.0388095	0.157419	0.738878	mixedmodel	negbinom_offset	Wald
GABA	Ppp2r5c	-0.0355307	0.0483994	0.381043	mixedmodel	negbinom_offset	Wald
GABA	Ppp2r5d	0.0813232	0.0196416	0.197464	mixedmodel	negbinom_offset	Wald
GABA	Ppp2r5e	0.034357	0.694031	1	mixedmodel	negbinom_offset	Wald
GABA	Ppp3ca	0.0573361	0.839371	1	mixedmodel	negbinom_offset	Wald
GABA	Ppp3cb	-0.0093085	0.499727	1	mixedmodel	negbinom_offset	Wald
GABA	Ppp3cc	0.057917	0.15555	0.737345	mixedmodel	negbinom_offset	Wald
GABA	Ppp3r1	-0.0286226	0.133488	0.684205	mixedmodel	negbinom_offset	Wald
GABA	Ppp3r2	-0.0348404	0.689957	1	mixedmodel	negbinom_offset	Wald
GABA	Ppp4c	-0.032338	0.567019	1	mixedmodel	negbinom_offset	Wald
GABA	Ppp4r1	0.0171074	0.648186	1	mixedmodel	negbinom_offset	Wald
GABA	Ppp4r2	0.00448715	0.845647	1	mixedmodel	negbinom_offset	Wald
GABA	Ppp4r3a	0.0366394	0.481967	1	mixedmodel	negbinom_offset	Wald
GABA	Ppp4r3b	0.0622168	0.59154	1	mixedmodel	negbinom_offset	Wald
GABA	Ppp4r4	0.0193511	0.324895	0.944557	mixedmodel	negbinom_offset	Wald
GABA	Ppp5c	-0.00786368	0.829458	1	mixedmodel	negbinom_offset	Wald
GABA	Ppp6c	0.071712	0.345475	0.953589	mixedmodel	negbinom_offset	Wald
GABA	Ppp6r1	-0.0125249	0.484293	1	mixedmodel	negbinom_offset	Wald
GABA	Ppp6r2	0.0436513	0.483952	1	mixedmodel	negbinom_offset	Wald
GABA	Ppp6r3	0.0421242	0.502722	1	mixedmodel	negbinom_offset	Wald
GABA	Pprc1	-0.0714305	0.00270113	0.0334133	mixedmodel	negbinom_offset	Wald
GABA	Ppt1	-0.0345495	0.428418	0.993667	mixedmodel	negbinom_offset	Wald
GABA	Ppt2	-0.00427108	0.744137	1	mixedmodel	negbinom_offset	Wald
GABA	Pptc7	-0.0160692	0.913497	1	mixedmodel	negbinom_offset	Wald
GABA	Ppwd1	-0.0241114	0.671553	1	mixedmodel	negbinom_offset	Wald
GABA	Pqbp1	-0.0173988	0.771906	1	mixedmodel	negbinom_offset	Wald
GABA	Pqlc1	0.0161008	0.637047	1	mixedmodel	negbinom_offset	Wald
GABA	Pqlc2	0.022158	0.760745	1	mixedmodel	negbinom_offset	Wald
GABA	Pqlc3	-0.00418909	0.411388	0.988703	mixedmodel	negbinom_offset	Wald
GABA	Pradc1	0.0310201	0.167464	0.759267	mixedmodel	negbinom_offset	Wald
GABA	Praf2	-0.0587741	0.240011	0.861335	mixedmodel	negbinom_offset	Wald
GABA	Prag1	0.0903637	0.000353876	0.00476335	mixedmodel	negbinom_offset	Wald
GABA	Pram1	0.0125026	0.356812	0.959401	mixedmodel	negbinom_offset	Wald
GABA	Pramef8	-0.00252978	0.484799	1	mixedmodel	negbinom_offset	Wald
GABA	Pramel3	0			mixedmodel	negbinom_offset	Wald
GABA	Pramel7	0			mixedmodel	negbinom_offset	Wald
GABA	Prap1	-0.0070311			mixedmodel	negbinom_offset	Wald
GABA	Prc1	0.0840283	0.989889	1	mixedmodel	negbinom_offset	Wald
GABA	Prcc	0.033951	0.266686	0.891813	mixedmodel	negbinom_offset	Wald
GABA	Prcd	-0.000779513	0.157114	0.738422	mixedmodel	negbinom_offset	Wald
GABA	Prcp	-0.0311352	0.63249	1	mixedmodel	negbinom_offset	Wald
GABA	Prdm1	-0.04021	0.211014	0.826421	mixedmodel	negbinom_offset	Wald
GABA	Prdm10	0.0346655	0.221913	0.839053	mixedmodel	negbinom_offset	Wald
GABA	Prdm11	-0.0027328	0.88491	1	mixedmodel	negbinom_offset	Wald
GABA	Prdm12	0			mixedmodel	negbinom_offset	Wald
GABA	Prdm13	0			mixedmodel	negbinom_offset	Wald
GABA	Prdm15	-0.00946853	0.799044	1	mixedmodel	negbinom_offset	Wald
GABA	Prdm16	0.107883	0.626034	1	mixedmodel	negbinom_offset	Wald
GABA	Prdm16os	0.013702	0.783026	1	mixedmodel	negbinom_offset	Wald
GABA	Prdm2	0.0826856	0.235407	0.856614	mixedmodel	negbinom_offset	Wald
GABA	Prdm4	0.025722	0.255442	0.88118	mixedmodel	negbinom_offset	Wald
GABA	Prdm5	0.036542	0.310561	0.931597	mixedmodel	negbinom_offset	Wald
GABA	Prdm6	-0.000872409	0.99259	1	mixedmodel	negbinom_offset	Wald
GABA	Prdm8	-0.00586564	0.329166	0.947372	mixedmodel	negbinom_offset	Wald
GABA	Prdm9	0.013083	0.205046	0.819282	mixedmodel	negbinom_offset	Wald
GABA	Prdx1	0.123005	0.970273	1	mixedmodel	negbinom_offset	Wald
GABA	Prdx2	0.0746712	0.988084	1	mixedmodel	negbinom_offset	Wald
GABA	Prdx3	0.00666654	0.520166	1	mixedmodel	negbinom_offset	Wald
GABA	Prdx4	0.0301905	0.878882	1	mixedmodel	negbinom_offset	Wald
GABA	Prdx5	-0.0180841	0.605529	1	mixedmodel	negbinom_offset	Wald
GABA	Prdx6	0.179119	0.787003	1	mixedmodel	negbinom_offset	Wald
GABA	Preb	-0.0533819	0.967938	1	mixedmodel	negbinom_offset	Wald
GABA	Prelid1	0.0825724	0.84014	1	mixedmodel	negbinom_offset	Wald
GABA	Prelid2	-0.00150184			mixedmodel	negbinom_offset	Wald
GABA	Prelid3a	-0.0595651	0.767836	1	mixedmodel	negbinom_offset	Wald
GABA	Prelid3b	-0.0340183	0.72256	1	mixedmodel	negbinom_offset	Wald
GABA	Prelp	-0.00697691			mixedmodel	negbinom_offset	Wald
GABA	Prep	-0.0749831			mixedmodel	negbinom_offset	Wald
GABA	Prepl	-0.0786449	0.41001	0.988287	mixedmodel	negbinom_offset	Wald
GABA	Prex1	0.0728474	0.647849	1	mixedmodel	negbinom_offset	Wald
GABA	Prex2	0.239679	0.75609	1	mixedmodel	negbinom_offset	Wald
GABA	Prf1	0.00435888	0.878619	1	mixedmodel	negbinom_offset	Wald
GABA	Prg4	0.00650256			mixedmodel	negbinom_offset	Wald
GABA	Prickle1	0.053852	0.0462997	0.370105	mixedmodel	negbinom_offset	Wald
GABA	Prickle2	0.01459	0.827053	1	mixedmodel	negbinom_offset	Wald
GABA	Prickle3	0.000406562	1.63e-07	2.45e-06	mixedmodel	negbinom_offset	Wald
GABA	Prickle4	-0.00554861	0.118505	0.649503	mixedmodel	negbinom_offset	Wald
GABA	Prim1	0.052053	0.38347	0.978087	mixedmodel	negbinom_offset	Wald
GABA	Prim2	0.00797735	0.6274	1	mixedmodel	negbinom_offset	Wald
GABA	Prima1	0.0363403	0.0831348	0.535066	mixedmodel	negbinom_offset	Wald
GABA	Primpol	0.0246357	0.591255	1	mixedmodel	negbinom_offset	Wald
GABA	Prkaa1	0.0134944	0.612656	1	mixedmodel	negbinom_offset	Wald
GABA	Prkaa2	-0.0883946	0.670633	1	mixedmodel	negbinom_offset	Wald
GABA	Prkab1	0.0151693	0.101206	0.596397	mixedmodel	negbinom_offset	Wald
GABA	Prkab2	0.0650122	0.298211	0.925001	mixedmodel	negbinom_offset	Wald
GABA	Prkaca	-0.0251121	0.747791	1	mixedmodel	negbinom_offset	Wald
GABA	Prkacb	-0.0644525	0.18448	0.78706	mixedmodel	negbinom_offset	Wald
GABA	Prkag1	0.0151323	0.89616	1	mixedmodel	negbinom_offset	Wald
GABA	Prkag2	0.140987	0.0568079	0.422458	mixedmodel	negbinom_offset	Wald
GABA	Prkag2os1	-0.0202368	0.655633	1	mixedmodel	negbinom_offset	Wald
GABA	Prkag2os2	-0.00257165			mixedmodel	negbinom_offset	Wald
GABA	Prkag3	0			mixedmodel	negbinom_offset	Wald
GABA	Prkar1a	0.107455	0.989544	1	mixedmodel	negbinom_offset	Wald
GABA	Prkar1b	-0.064918	0.245412	0.866232	mixedmodel	negbinom_offset	Wald
GABA	Prkar2a	-0.0800171	0.711973	1	mixedmodel	negbinom_offset	Wald
GABA	Prkar2b	-0.0209223	0.941725	1	mixedmodel	negbinom_offset	Wald
GABA	Prkca	-0.0466452	0.239609	0.860992	mixedmodel	negbinom_offset	Wald
GABA	Prkcb	0.140356	0.164738	0.754242	mixedmodel	negbinom_offset	Wald
GABA	Prkcd	0.0283608	3.48e-24	6.33e-23	mixedmodel	negbinom_offset	Wald
GABA	Prkce	-0.0671521	0.881573	1	mixedmodel	negbinom_offset	Wald
GABA	Prkcg	-0.028867	0.223007	0.840237	mixedmodel	negbinom_offset	Wald
GABA	Prkch	0.13109	0.454887	1	mixedmodel	negbinom_offset	Wald
GABA	Prkci	-0.0934154	0.000130813	0.00181742	mixedmodel	negbinom_offset	Wald
GABA	Prkcq	0.0186233	0.136755	0.693522	mixedmodel	negbinom_offset	Wald
GABA	Prkcsh	0.0721756	0.352934	0.957462	mixedmodel	negbinom_offset	Wald
GABA	Prkcz	0.0561932	0.0806186	0.525387	mixedmodel	negbinom_offset	Wald
GABA	Prkd1	-0.0369678	0.988938	1	mixedmodel	negbinom_offset	Wald
GABA	Prkd2	-0.0044632	0.902404	1	mixedmodel	negbinom_offset	Wald
GABA	Prkd3	0.062948	0.0985909	0.587039	mixedmodel	negbinom_offset	Wald
GABA	Prkdc	0.0708874	0.246023	0.867446	mixedmodel	negbinom_offset	Wald
GABA	Prkg1	0.00822086	0.197173	0.811128	mixedmodel	negbinom_offset	Wald
GABA	Prkg2	0.012058	0.977823	1	mixedmodel	negbinom_offset	Wald
GABA	Prkn	-0.0933936	0.942278	1	mixedmodel	negbinom_offset	Wald
GABA	Prkra	0.0707102	0.0952653	0.576342	mixedmodel	negbinom_offset	Wald
GABA	Prkrip1	-0.0380319			mixedmodel	negbinom_offset	Wald
GABA	Prkx	-0.0431142	0.682466	1	mixedmodel	negbinom_offset	Wald
GABA	Prl2c1	0.00450789			mixedmodel	negbinom_offset	Wald
GABA	Prl2c3	0			mixedmodel	negbinom_offset	Wald
GABA	Prl3a1	0			mixedmodel	negbinom_offset	Wald
GABA	Prlr	-0.00723178	0.264405	0.88877	mixedmodel	negbinom_offset	Wald
GABA	Prm1	-0.00545527	0.552081	1	mixedmodel	negbinom_offset	Wald
GABA	Prmt1	0.0192747	0.561052	1	mixedmodel	negbinom_offset	Wald
GABA	Prmt2	-0.0280601	0.460636	1	mixedmodel	negbinom_offset	Wald
GABA	Prmt3	-0.0184891	0.224267	0.841311	mixedmodel	negbinom_offset	Wald
GABA	Prmt5	0.0293667	0.649833	1	mixedmodel	negbinom_offset	Wald
GABA	Prmt6	-0.0359675	0.0649489	0.458551	mixedmodel	negbinom_offset	Wald
GABA	Prmt7	-0.0260078	0.48002	1	mixedmodel	negbinom_offset	Wald
GABA	Prmt8	0.040459	0.0459886	0.369285	mixedmodel	negbinom_offset	Wald
GABA	Prmt9	-0.0155978	0.880238	1	mixedmodel	negbinom_offset	Wald
GABA	Prnd	0			mixedmodel	negbinom_offset	Wald
GABA	Prnp	0.0406742	0.283453	0.910443	mixedmodel	negbinom_offset	Wald
GABA	Prob1	-0.00527364			mixedmodel	negbinom_offset	Wald
GABA	Proca1	0.00768151	0.337609	0.948667	mixedmodel	negbinom_offset	Wald
GABA	Procr	-0.0048345	7.87e-15	1.34e-13	mixedmodel	negbinom_offset	Wald
GABA	Prodh	0.0485273	0.425238	0.9932	mixedmodel	negbinom_offset	Wald
GABA	Prodh2	0			mixedmodel	negbinom_offset	Wald
GABA	Prok1	0.00124292	0.0580382	0.427235	mixedmodel	negbinom_offset	Wald
GABA	Prok2	-0.0171986	0.523936	1	mixedmodel	negbinom_offset	Wald
GABA	Prokr1	-0.00192724	0.0274243	0.255681	mixedmodel	negbinom_offset	Wald
GABA	Prokr2	0.0410366	0.339747	0.950594	mixedmodel	negbinom_offset	Wald
GABA	Prom1	-0.00493973	0.72957	1	mixedmodel	negbinom_offset	Wald
GABA	Prom2	0.00396909			mixedmodel	negbinom_offset	Wald
GABA	Prorp	0.00796891	0.984563	1	mixedmodel	negbinom_offset	Wald
GABA	Prorsd1	0.0177229	0.467008	1	mixedmodel	negbinom_offset	Wald
GABA	Pros1	0.020324	0.807424	1	mixedmodel	negbinom_offset	Wald
GABA	Proscos	-0.0118774	0.980666	1	mixedmodel	negbinom_offset	Wald
GABA	Proser1	-0.00268082	0.938675	1	mixedmodel	negbinom_offset	Wald
GABA	Proser2	0.00492998			mixedmodel	negbinom_offset	Wald
GABA	Proser3	0.012557	0.401366	0.983497	mixedmodel	negbinom_offset	Wald
GABA	Prox1	-0.0236038	0.496347	1	mixedmodel	negbinom_offset	Wald
GABA	Prox1os	0.000647195	0.256699	0.881886	mixedmodel	negbinom_offset	Wald
GABA	Prox2	0.0562077	0.185756	0.789172	mixedmodel	negbinom_offset	Wald
GABA	Prox2os	0.00115039			mixedmodel	negbinom_offset	Wald
GABA	Proz	-0.00211393	0.599686	1	mixedmodel	negbinom_offset	Wald
GABA	Prpf18	-0.008174	0.509353	1	mixedmodel	negbinom_offset	Wald
GABA	Prpf19	0.0311824	0.900723	1	mixedmodel	negbinom_offset	Wald
GABA	Prpf3	-0.0600997	0.266906	0.891879	mixedmodel	negbinom_offset	Wald
GABA	Prpf31	-0.00669341	0.639507	1	mixedmodel	negbinom_offset	Wald
GABA	Prpf38a	0.110676	0.516196	1	mixedmodel	negbinom_offset	Wald
GABA	Prpf38b	0.0290615	0.617023	1	mixedmodel	negbinom_offset	Wald
GABA	Prpf39	0.00358922	0.848768	1	mixedmodel	negbinom_offset	Wald
GABA	Prpf4	-0.0375482	0.21515	0.831253	mixedmodel	negbinom_offset	Wald
GABA	Prpf40a	-0.0912913	0.181908	0.783847	mixedmodel	negbinom_offset	Wald
GABA	Prpf40b	0.000118955	0.352972	0.957462	mixedmodel	negbinom_offset	Wald
GABA	Prpf4b	0.0368704	0.893605	1	mixedmodel	negbinom_offset	Wald
GABA	Prpf6	0.0942511	0.17759	0.776905	mixedmodel	negbinom_offset	Wald
GABA	Prpf8	0.0239957	0.597545	1	mixedmodel	negbinom_offset	Wald
GABA	Prph	0.00418857			mixedmodel	negbinom_offset	Wald
GABA	Prph2	0			mixedmodel	negbinom_offset	Wald
GABA	Prps1	-0.0252748	0.300392	0.927299	mixedmodel	negbinom_offset	Wald
GABA	Prps1l1	0			mixedmodel	negbinom_offset	Wald
GABA	Prps1l3	-0.00782957	0.228895	0.847066	mixedmodel	negbinom_offset	Wald
GABA	Prps2	0.0059871	0.414141	0.990183	mixedmodel	negbinom_offset	Wald
GABA	Prpsap1	-0.000634414	0.451888	1	mixedmodel	negbinom_offset	Wald
GABA	Prpsap2	0.00199263	0.786509	1	mixedmodel	negbinom_offset	Wald
GABA	Prr11	-0.00387183			mixedmodel	negbinom_offset	Wald
GABA	Prr12	0.0159262	0.993422	1	mixedmodel	negbinom_offset	Wald
GABA	Prr13	-0.0473989	0.394492	0.983165	mixedmodel	negbinom_offset	Wald
GABA	Prr14	-0.0145863	0.93289	1	mixedmodel	negbinom_offset	Wald
GABA	Prr14l	-0.00877774	0.680926	1	mixedmodel	negbinom_offset	Wald
GABA	Prr15	-0.00155543			mixedmodel	negbinom_offset	Wald
GABA	Prr15l	0			mixedmodel	negbinom_offset	Wald
GABA	Prr16	-0.0724102	0.526786	1	mixedmodel	negbinom_offset	Wald
GABA	Prr18	0.00172376	0.753219	1	mixedmodel	negbinom_offset	Wald
GABA	Prr19	0			mixedmodel	negbinom_offset	Wald
GABA	Prr22	-0.0170728			mixedmodel	negbinom_offset	Wald
GABA	Prr27	0			mixedmodel	negbinom_offset	Wald
GABA	Prr29	0			mixedmodel	negbinom_offset	Wald
GABA	Prr3	0.0100335	0.126042	0.667079	mixedmodel	negbinom_offset	Wald
GABA	Prr33	0			mixedmodel	negbinom_offset	Wald
GABA	Prr36	0.00978781	0.230271	0.848734	mixedmodel	negbinom_offset	Wald
GABA	Prr5	0.0309358	0.708643	1	mixedmodel	negbinom_offset	Wald
GABA	Prr5l	0.1157	0.0573984	0.424658	mixedmodel	negbinom_offset	Wald
GABA	Prr7	-0.0483018	0.968168	1	mixedmodel	negbinom_offset	Wald
GABA	Prrc1	-0.00494056	0.437497	0.997645	mixedmodel	negbinom_offset	Wald
GABA	Prrc2a	-0.000588928	0.25722	0.882347	mixedmodel	negbinom_offset	Wald
GABA	Prrc2b	-0.0347708	0.11191	0.630323	mixedmodel	negbinom_offset	Wald
GABA	Prrc2c	0.0318099	0.816851	1	mixedmodel	negbinom_offset	Wald
GABA	Prrg1	0.0573997	0.139146	0.699045	mixedmodel	negbinom_offset	Wald
GABA	Prrg2	0.000889952	0.699944	1	mixedmodel	negbinom_offset	Wald
GABA	Prrg3	-0.0290647	0.155922	0.737433	mixedmodel	negbinom_offset	Wald
GABA	Prrg4	-0.0261645	0.189612	0.797243	mixedmodel	negbinom_offset	Wald
GABA	Prrt1	-0.0106269	0.569812	1	mixedmodel	negbinom_offset	Wald
GABA	Prrt2	0.008543			mixedmodel	negbinom_offset	Wald
GABA	Prrt3	0.00904474	0.653805	1	mixedmodel	negbinom_offset	Wald
GABA	Prrt4	-0.02767	0.676463	1	mixedmodel	negbinom_offset	Wald
GABA	Prrx1	0.048591	0.657391	1	mixedmodel	negbinom_offset	Wald
GABA	Prrx2	-0.0272439	0.733386	1	mixedmodel	negbinom_offset	Wald
GABA	Prrxl1	-0.00304062			mixedmodel	negbinom_offset	Wald
GABA	Prss1	0.00985314	0	0	mixedmodel	negbinom_offset	Wald
GABA	Prss12	-0.00937278	0.819412	1	mixedmodel	negbinom_offset	Wald
GABA	Prss16	0			mixedmodel	negbinom_offset	Wald
GABA	Prss2	0			mixedmodel	negbinom_offset	Wald
GABA	Prss22	0.00100064			mixedmodel	negbinom_offset	Wald
GABA	Prss23	-0.023201	0.170442	0.764551	mixedmodel	negbinom_offset	Wald
GABA	Prss23os	-0.00126571	0	0	mixedmodel	negbinom_offset	Wald
GABA	Prss27	0.0134612	0.134511	0.687818	mixedmodel	negbinom_offset	Wald
GABA	Prss30	0			mixedmodel	negbinom_offset	Wald
GABA	Prss32	0			mixedmodel	negbinom_offset	Wald
GABA	Prss35	0.0433499	0.324776	0.944365	mixedmodel	negbinom_offset	Wald
GABA	Prss36	-0.0137574	0.779895	1	mixedmodel	negbinom_offset	Wald
GABA	Prss37	0			mixedmodel	negbinom_offset	Wald
GABA	Prss38	0			mixedmodel	negbinom_offset	Wald
GABA	Prss41	-0.000922092			mixedmodel	negbinom_offset	Wald
GABA	Prss43	0			mixedmodel	negbinom_offset	Wald
GABA	Prss45	0			mixedmodel	negbinom_offset	Wald
GABA	Prss46	0			mixedmodel	negbinom_offset	Wald
GABA	Prss48	-0.0358496	0.531954	1	mixedmodel	negbinom_offset	Wald
GABA	Prss50	0			mixedmodel	negbinom_offset	Wald
GABA	Prss51	0			mixedmodel	negbinom_offset	Wald
GABA	Prss52	-0.00862959			mixedmodel	negbinom_offset	Wald
GABA	Prss53	0.0173195			mixedmodel	negbinom_offset	Wald
GABA	Prss54	0			mixedmodel	negbinom_offset	Wald
GABA	Prss55	-0.00514418	0.939459	1	mixedmodel	negbinom_offset	Wald
GABA	Prss56	0.0158151	0.180885	0.782085	mixedmodel	negbinom_offset	Wald
GABA	Prss57	-0.00445959	0.345511	0.953589	mixedmodel	negbinom_offset	Wald
GABA	Prss8	0.00899271			mixedmodel	negbinom_offset	Wald
GABA	Prtg	-0.017293	0.469694	1	mixedmodel	negbinom_offset	Wald
GABA	Prtn3	0.00280366	0.23773	0.859483	mixedmodel	negbinom_offset	Wald
GABA	Prune1	-0.0200035	0.498411	1	mixedmodel	negbinom_offset	Wald
GABA	Prune2	-0.0451182	0.0425616	0.350668	mixedmodel	negbinom_offset	Wald
GABA	Prx	-0.0104993	0.998418	1	mixedmodel	negbinom_offset	Wald
GABA	Prxl2a	-0.0315823	0.701952	1	mixedmodel	negbinom_offset	Wald
GABA	Prxl2b	-0.0278859	0.884979	1	mixedmodel	negbinom_offset	Wald
GABA	Prxl2c	-0.0237554	0.601048	1	mixedmodel	negbinom_offset	Wald
GABA	Psap	-0.163484	0.582917	1	mixedmodel	negbinom_offset	Wald
GABA	Psapl1	-0.000607786			mixedmodel	negbinom_offset	Wald
GABA	Psat1	0.0740068	0.946337	1	mixedmodel	negbinom_offset	Wald
GABA	Psd	0.0547889	0.88204	1	mixedmodel	negbinom_offset	Wald
GABA	Psd2	-0.0161978	0.691881	1	mixedmodel	negbinom_offset	Wald
GABA	Psd3	0.240584	0.0571919	0.424245	mixedmodel	negbinom_offset	Wald
GABA	Psd4	0			mixedmodel	negbinom_offset	Wald
GABA	Psen1	-0.0370741	0.727114	1	mixedmodel	negbinom_offset	Wald
GABA	Psen2	-0.0432774	0.513062	1	mixedmodel	negbinom_offset	Wald
GABA	Psenen	0.0334535	0.38568	0.979769	mixedmodel	negbinom_offset	Wald
GABA	Psg16	-0.0217385			mixedmodel	negbinom_offset	Wald
GABA	Psg17	0			mixedmodel	negbinom_offset	Wald
GABA	Psg29	0			mixedmodel	negbinom_offset	Wald
GABA	Psip1	0.0896412	0.499616	1	mixedmodel	negbinom_offset	Wald
GABA	Pskh1	-0.0277073	0.0825979	0.532632	mixedmodel	negbinom_offset	Wald
GABA	Psma1	-0.0413879	0.498956	1	mixedmodel	negbinom_offset	Wald
GABA	Psma2	-0.068212	0.394673	0.983165	mixedmodel	negbinom_offset	Wald
GABA	Psma3	-0.0454418	0.512306	1	mixedmodel	negbinom_offset	Wald
GABA	Psma4	-0.0885727	0.568179	1	mixedmodel	negbinom_offset	Wald
GABA	Psma5	-0.00538686	0.604166	1	mixedmodel	negbinom_offset	Wald
GABA	Psma6	0.0750503	0.779744	1	mixedmodel	negbinom_offset	Wald
GABA	Psma7	0.0494768	0.886628	1	mixedmodel	negbinom_offset	Wald
GABA	Psma8	-0.00136789			mixedmodel	negbinom_offset	Wald
GABA	Psmb1	0.0336154	0.422522	0.992384	mixedmodel	negbinom_offset	Wald
GABA	Psmb10	-0.00160922	0.900687	1	mixedmodel	negbinom_offset	Wald
GABA	Psmb11	-0.00122401	0.163879	0.751866	mixedmodel	negbinom_offset	Wald
GABA	Psmb2	0.0156239	0.528834	1	mixedmodel	negbinom_offset	Wald
GABA	Psmb3	-0.106486	0.607245	1	mixedmodel	negbinom_offset	Wald
GABA	Psmb4	0.0012959	0.858473	1	mixedmodel	negbinom_offset	Wald
GABA	Psmb5	-0.0324601	0.786051	1	mixedmodel	negbinom_offset	Wald
GABA	Psmb6	-0.0474017	0.845026	1	mixedmodel	negbinom_offset	Wald
GABA	Psmb7	0.0318856	0.897329	1	mixedmodel	negbinom_offset	Wald
GABA	Psmb8	0.0256798	0.799685	1	mixedmodel	negbinom_offset	Wald
GABA	Psmb9	0.029166			mixedmodel	negbinom_offset	Wald
GABA	Psmc1	-0.0505699	0.731907	1	mixedmodel	negbinom_offset	Wald
GABA	Psmc2	0.0086338	0.687644	1	mixedmodel	negbinom_offset	Wald
GABA	Psmc3	0.139439	0.966171	1	mixedmodel	negbinom_offset	Wald
GABA	Psmc3ip	0.021962			mixedmodel	negbinom_offset	Wald
GABA	Psmc4	-0.0344548	0.94242	1	mixedmodel	negbinom_offset	Wald
GABA	Psmc5	0.0353718	0.690394	1	mixedmodel	negbinom_offset	Wald
GABA	Psmc6	-0.0487176	0.815785	1	mixedmodel	negbinom_offset	Wald
GABA	Psmd1	-0.0288399	0.219849	0.837505	mixedmodel	negbinom_offset	Wald
GABA	Psmd10	0.0115181	0.550217	1	mixedmodel	negbinom_offset	Wald
GABA	Psmd11	-0.0208426	0.0783773	0.516307	mixedmodel	negbinom_offset	Wald
GABA	Psmd12	0.0344282	0.932869	1	mixedmodel	negbinom_offset	Wald
GABA	Psmd13	-0.026316	0.931829	1	mixedmodel	negbinom_offset	Wald
GABA	Psmd14	0.0566351	0.169281	0.762638	mixedmodel	negbinom_offset	Wald
GABA	Psmd2	-0.0202233	0.787018	1	mixedmodel	negbinom_offset	Wald
GABA	Psmd3	-0.0680037	0.353643	0.957864	mixedmodel	negbinom_offset	Wald
GABA	Psmd4	0.107938	0.684913	1	mixedmodel	negbinom_offset	Wald
GABA	Psmd5	0.00123036	0.807955	1	mixedmodel	negbinom_offset	Wald
GABA	Psmd6	0.00908025	0.659207	1	mixedmodel	negbinom_offset	Wald
GABA	Psmd7	-0.0398246	0.41778	0.991216	mixedmodel	negbinom_offset	Wald
GABA	Psmd8	0.0650399	0.726823	1	mixedmodel	negbinom_offset	Wald
GABA	Psmd9	-0.0113949	0.700664	1	mixedmodel	negbinom_offset	Wald
GABA	Psme1	0.0407789	0.551583	1	mixedmodel	negbinom_offset	Wald
GABA	Psme2	0.066151	0.32232	0.943196	mixedmodel	negbinom_offset	Wald
GABA	Psme2b	0.000445988	8.31e-30	1.58e-28	mixedmodel	negbinom_offset	Wald
GABA	Psme3	-0.0585246	0.288806	0.91696	mixedmodel	negbinom_offset	Wald
GABA	Psme4	0.07798	0.112085	0.631108	mixedmodel	negbinom_offset	Wald
GABA	Psmf1	0.0356612	0.859774	1	mixedmodel	negbinom_offset	Wald
GABA	Psmg1	-0.0073262	0.648251	1	mixedmodel	negbinom_offset	Wald
GABA	Psmg2	-0.0236903	0.117031	0.645192	mixedmodel	negbinom_offset	Wald
GABA	Psmg3	-0.0276831	0.124501	0.663281	mixedmodel	negbinom_offset	Wald
GABA	Psmg4	0.0165267	0.621266	1	mixedmodel	negbinom_offset	Wald
GABA	Psors1c2	0			mixedmodel	negbinom_offset	Wald
GABA	Pspc1	-0.015283	0.987639	1	mixedmodel	negbinom_offset	Wald
GABA	Psph	0.0570198	0.639813	1	mixedmodel	negbinom_offset	Wald
GABA	Pspn	-0.00288339			mixedmodel	negbinom_offset	Wald
GABA	Psrc1	0.0203335	0.0718062	0.489221	mixedmodel	negbinom_offset	Wald
GABA	Pstk	-0.0108739	0.837638	1	mixedmodel	negbinom_offset	Wald
GABA	Pstpip1	-0.00886107	0.999307	1	mixedmodel	negbinom_offset	Wald
GABA	Pstpip2	0.00890441	0.539821	1	mixedmodel	negbinom_offset	Wald
GABA	Ptafr	-0.000756723			mixedmodel	negbinom_offset	Wald
GABA	Ptar1	0.108542	0.723718	1	mixedmodel	negbinom_offset	Wald
GABA	Ptbp1	0.0751461	0.00131368	0.0168995	mixedmodel	negbinom_offset	Wald
GABA	Ptbp2	0.0102356	0.908477	1	mixedmodel	negbinom_offset	Wald
GABA	Ptbp3	-0.0488203	0.21463	0.831225	mixedmodel	negbinom_offset	Wald
GABA	Ptcd1	-0.0157302	0.883799	1	mixedmodel	negbinom_offset	Wald
GABA	Ptcd2	0.0259194	0.756243	1	mixedmodel	negbinom_offset	Wald
GABA	Ptcd3	-0.000102286	0.822938	1	mixedmodel	negbinom_offset	Wald
GABA	Ptch1	0.02681	0.251944	0.876162	mixedmodel	negbinom_offset	Wald
GABA	Ptch2	0.00354122	3.11e-123	7.79e-122	mixedmodel	negbinom_offset	Wald
GABA	Ptchd1	0.0111681	0.189317	0.797137	mixedmodel	negbinom_offset	Wald
GABA	Ptchd4	-0.0339892	0.930418	1	mixedmodel	negbinom_offset	Wald
GABA	Ptcra	0			mixedmodel	negbinom_offset	Wald
GABA	Ptdss1	0.00517061	0.340609	0.950833	mixedmodel	negbinom_offset	Wald
GABA	Ptdss2	-0.0140336			mixedmodel	negbinom_offset	Wald
GABA	Pten	-0.0661408	0.60254	1	mixedmodel	negbinom_offset	Wald
GABA	Pter	0.00431976	0.997199	1	mixedmodel	negbinom_offset	Wald
GABA	Ptgdr	0.00425414			mixedmodel	negbinom_offset	Wald
GABA	Ptgdr2	0			mixedmodel	negbinom_offset	Wald
GABA	Ptgds	0.333476	0.291261	0.919351	mixedmodel	negbinom_offset	Wald
GABA	Ptger1	0.00686562	0.980797	1	mixedmodel	negbinom_offset	Wald
GABA	Ptger2	0.0024143			mixedmodel	negbinom_offset	Wald
GABA	Ptger3	-0.0217579	0.245005	0.865581	mixedmodel	negbinom_offset	Wald
GABA	Ptger4	0.0215656	0.997435	1	mixedmodel	negbinom_offset	Wald
GABA	Ptges	-0.0333862	0.179845	0.780065	mixedmodel	negbinom_offset	Wald
GABA	Ptges2	-0.0225679	0.627162	1	mixedmodel	negbinom_offset	Wald
GABA	Ptges3	-0.0224595	0.460996	1	mixedmodel	negbinom_offset	Wald
GABA	Ptges3l	0.00944169			mixedmodel	negbinom_offset	Wald
GABA	Ptgfr	0			mixedmodel	negbinom_offset	Wald
GABA	Ptgfrn	-0.0304779	0.226236	0.844478	mixedmodel	negbinom_offset	Wald
GABA	Ptgir	0			mixedmodel	negbinom_offset	Wald
GABA	Ptgis	-0.0113315	0.424333	0.99282	mixedmodel	negbinom_offset	Wald
GABA	Ptgr1	0.00567219			mixedmodel	negbinom_offset	Wald
GABA	Ptgr2	0.056866	0.690255	1	mixedmodel	negbinom_offset	Wald
GABA	Ptgs1	0.0120734	0.965037	1	mixedmodel	negbinom_offset	Wald
GABA	Ptgs2	0.000455553			mixedmodel	negbinom_offset	Wald
GABA	Ptgs2os	-0.00522343			mixedmodel	negbinom_offset	Wald
GABA	Ptgs2os2	0			mixedmodel	negbinom_offset	Wald
GABA	Pth1r	-0.00113881	0.703737	1	mixedmodel	negbinom_offset	Wald
GABA	Pth2r	-0.0580931	0.0613086	0.442551	mixedmodel	negbinom_offset	Wald
GABA	Pthlh	-0.0819938	0.0213491	0.210333	mixedmodel	negbinom_offset	Wald
GABA	Ptk2	0.0586607	0.0462992	0.370105	mixedmodel	negbinom_offset	Wald
GABA	Ptk2b	-0.0424044	0.902439	1	mixedmodel	negbinom_offset	Wald
GABA	Ptk6	0			mixedmodel	negbinom_offset	Wald
GABA	Ptk7	0.0199142	0.0598871	0.436421	mixedmodel	negbinom_offset	Wald
GABA	Ptma	0.24992	0.792887	1	mixedmodel	negbinom_offset	Wald
GABA	Ptms	0.0124184	0.721741	1	mixedmodel	negbinom_offset	Wald
GABA	Ptn	0.428704	0.926707	1	mixedmodel	negbinom_offset	Wald
GABA	Ptov1	0.0575008	0.839295	1	mixedmodel	negbinom_offset	Wald
GABA	Ptp4a1	-0.00137413	0.998735	1	mixedmodel	negbinom_offset	Wald
GABA	Ptp4a1.1	-0.00381392	0.0292112	0.268645	mixedmodel	negbinom_offset	Wald
GABA	Ptp4a2	0.0304167	0.898191	1	mixedmodel	negbinom_offset	Wald
GABA	Ptp4a3	0.000181074	0.402932	0.984353	mixedmodel	negbinom_offset	Wald
GABA	Ptpa	-0.0857767	0.230204	0.848665	mixedmodel	negbinom_offset	Wald
GABA	Ptpdc1	0.0466658	0.481264	1	mixedmodel	negbinom_offset	Wald
GABA	Ptpmt1	0.0134465	0.822621	1	mixedmodel	negbinom_offset	Wald
GABA	Ptpn1	-0.0581809	0.48399	1	mixedmodel	negbinom_offset	Wald
GABA	Ptpn11	0.0460833	0.736663	1	mixedmodel	negbinom_offset	Wald
GABA	Ptpn12	0.0798645	0.146359	0.716497	mixedmodel	negbinom_offset	Wald
GABA	Ptpn13	0.053113	0.45459	1	mixedmodel	negbinom_offset	Wald
GABA	Ptpn14	0.0585325	0.177626	0.776905	mixedmodel	negbinom_offset	Wald
GABA	Ptpn18	0.0209378	0.493297	1	mixedmodel	negbinom_offset	Wald
GABA	Ptpn2	-0.0785837	0.274994	0.898675	mixedmodel	negbinom_offset	Wald
GABA	Ptpn20	-0.00237952			mixedmodel	negbinom_offset	Wald
GABA	Ptpn21	0.0179468	0.679019	1	mixedmodel	negbinom_offset	Wald
GABA	Ptpn22	-0.0136726	0.132083	0.682928	mixedmodel	negbinom_offset	Wald
GABA	Ptpn23	0.0343312	0.818423	1	mixedmodel	negbinom_offset	Wald
GABA	Ptpn3	-0.0375925	0.441466	0.999452	mixedmodel	negbinom_offset	Wald
GABA	Ptpn4	-0.00464183	0.0935952	0.571114	mixedmodel	negbinom_offset	Wald
GABA	Ptpn5	-0.0536462	0.307889	0.931465	mixedmodel	negbinom_offset	Wald
GABA	Ptpn6	0.00603697	9.68e-118	2.4e-116	mixedmodel	negbinom_offset	Wald
GABA	Ptpn7	0.0100306	0.0494874	0.386986	mixedmodel	negbinom_offset	Wald
GABA	Ptpn9	-0.0608007	0.295929	0.923879	mixedmodel	negbinom_offset	Wald
GABA	Ptpra	0.120895	0.0607231	0.440636	mixedmodel	negbinom_offset	Wald
GABA	Ptprb	0.101446	0.789298	1	mixedmodel	negbinom_offset	Wald
GABA	Ptprc	0.0115997	0.697284	1	mixedmodel	negbinom_offset	Wald
GABA	Ptprcap	-0.00474124			mixedmodel	negbinom_offset	Wald
GABA	Ptprd	0.0861499	0.704096	1	mixedmodel	negbinom_offset	Wald
GABA	Ptpre	-0.0413909	0.0887352	0.555736	mixedmodel	negbinom_offset	Wald
GABA	Ptprf	-0.0691347	0.205417	0.819282	mixedmodel	negbinom_offset	Wald
GABA	Ptprg	0.0560497	0.367514	0.966219	mixedmodel	negbinom_offset	Wald
GABA	Ptprh	-0.00196812			mixedmodel	negbinom_offset	Wald
GABA	Ptprj	-0.0649239	0.722847	1	mixedmodel	negbinom_offset	Wald
GABA	Ptprk	0.0211284	0.435914	0.996064	mixedmodel	negbinom_offset	Wald
GABA	Ptprm	0.0544957	0.640056	1	mixedmodel	negbinom_offset	Wald
GABA	Ptprn	-0.109894	0.674487	1	mixedmodel	negbinom_offset	Wald
GABA	Ptprn2	-0.025754	0.424758	0.993157	mixedmodel	negbinom_offset	Wald
GABA	Ptpro	0.0318934	0.157887	0.739178	mixedmodel	negbinom_offset	Wald
GABA	Ptprq	-0.00627454	0.543842	1	mixedmodel	negbinom_offset	Wald
GABA	Ptprr	-0.068093	0.111716	0.629587	mixedmodel	negbinom_offset	Wald
GABA	Ptprs	0.0358761	0.50419	1	mixedmodel	negbinom_offset	Wald
GABA	Ptprt	-0.017791	0.561314	1	mixedmodel	negbinom_offset	Wald
GABA	Ptprtos	0.000618753			mixedmodel	negbinom_offset	Wald
GABA	Ptpru	-0.051224	0.323888	0.943735	mixedmodel	negbinom_offset	Wald
GABA	Ptprz1	0.302868	0.334094	0.94837	mixedmodel	negbinom_offset	Wald
GABA	Ptrh1	-0.00360262	6.04e-65	1.33e-63	mixedmodel	negbinom_offset	Wald
GABA	Ptrh2	0.00865209	0.76188	1	mixedmodel	negbinom_offset	Wald
GABA	Ptrhd1	0.00175636	0.777761	1	mixedmodel	negbinom_offset	Wald
GABA	Pts	0.0633908	0.26816	0.892648	mixedmodel	negbinom_offset	Wald
GABA	Pttg1	0.0275219	0.360403	0.961017	mixedmodel	negbinom_offset	Wald
GABA	Pttg1ip	0.0544576	0.558219	1	mixedmodel	negbinom_offset	Wald
GABA	Ptx3	0.00245702			mixedmodel	negbinom_offset	Wald
GABA	Ptx4	0			mixedmodel	negbinom_offset	Wald
GABA	Pudp	0			mixedmodel	negbinom_offset	Wald
GABA	Puf60	-0.0845722	0.789618	1	mixedmodel	negbinom_offset	Wald
GABA	Pum1	0.0485295	0.421903	0.992382	mixedmodel	negbinom_offset	Wald
GABA	Pum2	0.0492706	0.585785	1	mixedmodel	negbinom_offset	Wald
GABA	Pum3	0.0855559	0.00454658	0.0538716	mixedmodel	negbinom_offset	Wald
GABA	Pura	-0.0934491	0.18381	0.786665	mixedmodel	negbinom_offset	Wald
GABA	Purb	-0.164865	0.17482	0.771897	mixedmodel	negbinom_offset	Wald
GABA	Purg	-0.0151821	0.381014	0.976176	mixedmodel	negbinom_offset	Wald
GABA	Pus1	-0.033828	0.1164	0.643344	mixedmodel	negbinom_offset	Wald
GABA	Pus10	0.00844563	0.943692	1	mixedmodel	negbinom_offset	Wald
GABA	Pus3	0.0185143	0.58961	1	mixedmodel	negbinom_offset	Wald
GABA	Pus7	0.0257037	0.235135	0.856153	mixedmodel	negbinom_offset	Wald
GABA	Pus7l	0.0221024			mixedmodel	negbinom_offset	Wald
GABA	Pusl1	0.0545273	0.319903	0.940833	mixedmodel	negbinom_offset	Wald
GABA	Pvalb	-0.0131216	0.699826	1	mixedmodel	negbinom_offset	Wald
GABA	Pvr	0.00176262	0.232567	0.852621	mixedmodel	negbinom_offset	Wald
GABA	Pvrig	0			mixedmodel	negbinom_offset	Wald
GABA	Pvt1	0.0278756	0.279299	0.903324	mixedmodel	negbinom_offset	Wald
GABA	Pwp1	0.0261856	0.544992	1	mixedmodel	negbinom_offset	Wald
GABA	Pwp2	0.0191948	0.181289	0.782686	mixedmodel	negbinom_offset	Wald
GABA	Pwwp2a	0.001628			mixedmodel	negbinom_offset	Wald
GABA	Pwwp2b	-0.029219	0.168416	0.761636	mixedmodel	negbinom_offset	Wald
GABA	Pwwp3a	0.0470868	0.486955	1	mixedmodel	negbinom_offset	Wald
GABA	Pwwp3b	0.0154045	0.246965	0.868662	mixedmodel	negbinom_offset	Wald
GABA	Pxdc1	0.00836305	0.521665	1	mixedmodel	negbinom_offset	Wald
GABA	Pxdn	0.0652371	0.194742	0.805803	mixedmodel	negbinom_offset	Wald
GABA	Pxk	-0.0510858	0.350993	0.957462	mixedmodel	negbinom_offset	Wald
GABA	Pxmp2	-0.0272934	0.737579	1	mixedmodel	negbinom_offset	Wald
GABA	Pxmp4	-0.0408985	0.301316	0.927299	mixedmodel	negbinom_offset	Wald
GABA	Pxn	0.0475099	0.0460126	0.36931	mixedmodel	negbinom_offset	Wald
GABA	Pxt1	0			mixedmodel	negbinom_offset	Wald
GABA	Pxylp1	-0.0114026	0.243209	0.863602	mixedmodel	negbinom_offset	Wald
GABA	Pycard	0.0235863	0.466376	1	mixedmodel	negbinom_offset	Wald
GABA	Pycr1	0.0263242	0.271679	0.895686	mixedmodel	negbinom_offset	Wald
GABA	Pycr2	0.00380999	0.510351	1	mixedmodel	negbinom_offset	Wald
GABA	Pycrl	-0.0679249	0.279768	0.90395	mixedmodel	negbinom_offset	Wald
GABA	Pygb	-0.0122424	0.861064	1	mixedmodel	negbinom_offset	Wald
GABA	Pygl	0.00597723			mixedmodel	negbinom_offset	Wald
GABA	Pygm	0.0211571			mixedmodel	negbinom_offset	Wald
GABA	Pygo1	-0.0970046	0.0184824	0.188051	mixedmodel	negbinom_offset	Wald
GABA	Pygo2	-0.00747527	0.372415	0.970136	mixedmodel	negbinom_offset	Wald
GABA	Pym1	-0.0224683	0.944502	1	mixedmodel	negbinom_offset	Wald
GABA	Pyroxd1	-0.0704301	0.158918	0.741981	mixedmodel	negbinom_offset	Wald
GABA	Pyroxd2	0.00198663			mixedmodel	negbinom_offset	Wald
GABA	Pzp	0.00362614	0.99388	1	mixedmodel	negbinom_offset	Wald
GABA	Qars	-0.0616092	0.0941461	0.572686	mixedmodel	negbinom_offset	Wald
GABA	Qdpr	0.189658	0.578441	1	mixedmodel	negbinom_offset	Wald
GABA	Qk	0.346971	0.364604	0.963929	mixedmodel	negbinom_offset	Wald
GABA	Qpct	-0.0501045	0.654785	1	mixedmodel	negbinom_offset	Wald
GABA	Qpctl	-0.0227946	0.513627	1	mixedmodel	negbinom_offset	Wald
GABA	Qprt	0.00467773	0.734591	1	mixedmodel	negbinom_offset	Wald
GABA	Qrfp	0.00220116	0.817114	1	mixedmodel	negbinom_offset	Wald
GABA	Qrfpr	-0.0475537	0.39501	0.983165	mixedmodel	negbinom_offset	Wald
GABA	Qrfprl	0.00531074			mixedmodel	negbinom_offset	Wald
GABA	Qrich1	0.0518793	0.788202	1	mixedmodel	negbinom_offset	Wald
GABA	Qrich2	-0.0023875			mixedmodel	negbinom_offset	Wald
GABA	Qrsl1	-0.0249236	0.869751	1	mixedmodel	negbinom_offset	Wald
GABA	Qser1	0.0335364	0.439746	0.999043	mixedmodel	negbinom_offset	Wald
GABA	Qsox1	-0.030012	0.88032	1	mixedmodel	negbinom_offset	Wald
GABA	Qsox2	-0.0442232			mixedmodel	negbinom_offset	Wald
GABA	Qtrt1	0.040682	0.991558	1	mixedmodel	negbinom_offset	Wald
GABA	Qtrt2	0.00345794	2.1e-05	0.000301533	mixedmodel	negbinom_offset	Wald
GABA	R3hcc1	-0.00704954	0.292933	0.921046	mixedmodel	negbinom_offset	Wald
GABA	R3hcc1l	0.00221551	0.796161	1	mixedmodel	negbinom_offset	Wald
GABA	R3hdm1	-0.042294	0.969041	1	mixedmodel	negbinom_offset	Wald
GABA	R3hdm2	0.079013	0.541114	1	mixedmodel	negbinom_offset	Wald
GABA	R3hdm4	-0.0522361	0.705069	1	mixedmodel	negbinom_offset	Wald
GABA	R3hdml	0			mixedmodel	negbinom_offset	Wald
GABA	R74862	-0.00962233	0.223602	0.840577	mixedmodel	negbinom_offset	Wald
GABA	Rab10	0.0679873	0.646773	1	mixedmodel	negbinom_offset	Wald
GABA	Rab10os	-0.0579503	0.0617865	0.443831	mixedmodel	negbinom_offset	Wald
GABA	Rab11a	-0.0969282	0.0766876	0.509735	mixedmodel	negbinom_offset	Wald
GABA	Rab11b	0.0440066	0.714523	1	mixedmodel	negbinom_offset	Wald
GABA	Rab11fip1	0.0116417	0.883781	1	mixedmodel	negbinom_offset	Wald
GABA	Rab11fip2	-0.018596	0.437271	0.997401	mixedmodel	negbinom_offset	Wald
GABA	Rab11fip3	0.0579425	0.132583	0.684016	mixedmodel	negbinom_offset	Wald
GABA	Rab11fip4	0.0766338	0.211605	0.827205	mixedmodel	negbinom_offset	Wald
GABA	Rab11fip4os1	0.0151982	0.959099	1	mixedmodel	negbinom_offset	Wald
GABA	Rab11fip4os2	-0.000843753			mixedmodel	negbinom_offset	Wald
GABA	Rab11fip5	-0.060371	0.136326	0.692537	mixedmodel	negbinom_offset	Wald
GABA	Rab12	0.0332414	0.831186	1	mixedmodel	negbinom_offset	Wald
GABA	Rab13	-0.00973241	0.960744	1	mixedmodel	negbinom_offset	Wald
GABA	Rab14	-0.0366399	0.757468	1	mixedmodel	negbinom_offset	Wald
GABA	Rab15	-0.00577499	0.877623	1	mixedmodel	negbinom_offset	Wald
GABA	Rab17	0			mixedmodel	negbinom_offset	Wald
GABA	Rab18	0.00266161	0.59487	1	mixedmodel	negbinom_offset	Wald
GABA	Rab19	0.00125746	0.702788	1	mixedmodel	negbinom_offset	Wald
GABA	Rab1a	-0.102057	0.00503326	0.0592419	mixedmodel	negbinom_offset	Wald
GABA	Rab1b	-0.0484476	0.124655	0.663701	mixedmodel	negbinom_offset	Wald
GABA	Rab20	0.00164966			mixedmodel	negbinom_offset	Wald
GABA	Rab21	0.0957361	0.191574	0.800043	mixedmodel	negbinom_offset	Wald
GABA	Rab22a	0.0676642	0.143854	0.711933	mixedmodel	negbinom_offset	Wald
GABA	Rab23	0.0903741	0.212344	0.827459	mixedmodel	negbinom_offset	Wald
GABA	Rab24	0.033092	0.912398	1	mixedmodel	negbinom_offset	Wald
GABA	Rab25	0			mixedmodel	negbinom_offset	Wald
GABA	Rab26	-0.0212194	0.161923	0.748121	mixedmodel	negbinom_offset	Wald
GABA	Rab26os	-0.0330838	0.585551	1	mixedmodel	negbinom_offset	Wald
GABA	Rab27a	0.00539583	0.548574	1	mixedmodel	negbinom_offset	Wald
GABA	Rab27b	-0.117823	0.436001	0.996064	mixedmodel	negbinom_offset	Wald
GABA	Rab28	0.00462837	0.871789	1	mixedmodel	negbinom_offset	Wald
GABA	Rab29	0.0217677			mixedmodel	negbinom_offset	Wald
GABA	Rab2a	-0.0220898	0.480404	1	mixedmodel	negbinom_offset	Wald
GABA	Rab2b	0.0302368	0.811092	1	mixedmodel	negbinom_offset	Wald
GABA	Rab30	0.0678368	0.859902	1	mixedmodel	negbinom_offset	Wald
GABA	Rab31	0.0497967	0.207239	0.822173	mixedmodel	negbinom_offset	Wald
GABA	Rab32	0.00613545	6.67e-59	1.44e-57	mixedmodel	negbinom_offset	Wald
GABA	Rab33a	0.0675762	0.560156	1	mixedmodel	negbinom_offset	Wald
GABA	Rab33b	0.011291	0.76784	1	mixedmodel	negbinom_offset	Wald
GABA	Rab34	0.00234739	0.554773	1	mixedmodel	negbinom_offset	Wald
GABA	Rab35	-0.00156319	0.734961	1	mixedmodel	negbinom_offset	Wald
GABA	Rab36	-0.0504412	0.232526	0.852621	mixedmodel	negbinom_offset	Wald
GABA	Rab37	0.00496475	0.751972	1	mixedmodel	negbinom_offset	Wald
GABA	Rab38	0.0226291	0.999301	1	mixedmodel	negbinom_offset	Wald
GABA	Rab39	-0.00868512	0.946422	1	mixedmodel	negbinom_offset	Wald
GABA	Rab39b	-0.0253736	0.535693	1	mixedmodel	negbinom_offset	Wald
GABA	Rab3a	-0.0769219	0.70991	1	mixedmodel	negbinom_offset	Wald
GABA	Rab3b	-0.144495	0.587914	1	mixedmodel	negbinom_offset	Wald
GABA	Rab3c	-0.0729044	0.610001	1	mixedmodel	negbinom_offset	Wald
GABA	Rab3d	-0.0285015	0.154856	0.736015	mixedmodel	negbinom_offset	Wald
GABA	Rab3gap1	0.0984597	0.352949	0.957462	mixedmodel	negbinom_offset	Wald
GABA	Rab3gap2	0.0352574	0.548769	1	mixedmodel	negbinom_offset	Wald
GABA	Rab3il1	4.36e-05	0.629554	1	mixedmodel	negbinom_offset	Wald
GABA	Rab3ip	0.033097	0.0629097	0.450074	mixedmodel	negbinom_offset	Wald
GABA	Rab40b	-0.0579031	0.802661	1	mixedmodel	negbinom_offset	Wald
GABA	Rab40c	-0.00243606	0.496337	1	mixedmodel	negbinom_offset	Wald
GABA	Rab42	0.0096493	0.255408	0.88118	mixedmodel	negbinom_offset	Wald
GABA	Rab43	0.0151405	0.765647	1	mixedmodel	negbinom_offset	Wald
GABA	Rab44	0.00197616			mixedmodel	negbinom_offset	Wald
GABA	Rab4a	0.021094	0.287313	0.914385	mixedmodel	negbinom_offset	Wald
GABA	Rab4b	0.00377234	0.192448	0.801715	mixedmodel	negbinom_offset	Wald
GABA	Rab5a	-0.000756282	0.514305	1	mixedmodel	negbinom_offset	Wald
GABA	Rab5b	-0.0726851	0.0916879	0.563162	mixedmodel	negbinom_offset	Wald
GABA	Rab5c	-0.00162673	0.99931	1	mixedmodel	negbinom_offset	Wald
GABA	Rab5if	0.0575681	0.67247	1	mixedmodel	negbinom_offset	Wald
GABA	Rab6a	-0.00279387	0.913371	1	mixedmodel	negbinom_offset	Wald
GABA	Rab6b	-0.199953	0.000455618	0.006082	mixedmodel	negbinom_offset	Wald
GABA	Rab7	-0.0112658	0.455443	1	mixedmodel	negbinom_offset	Wald
GABA	Rab7b	0.00816745			mixedmodel	negbinom_offset	Wald
GABA	Rab8a	0.0361719	0.814153	1	mixedmodel	negbinom_offset	Wald
GABA	Rab8b	0.0742407	0.639689	1	mixedmodel	negbinom_offset	Wald
GABA	Rab9	-0.0470354	0.0338652	0.299047	mixedmodel	negbinom_offset	Wald
GABA	Rab9b	-0.00343203	0.773333	1	mixedmodel	negbinom_offset	Wald
GABA	Rabac1	-0.157249	0.482514	1	mixedmodel	negbinom_offset	Wald
GABA	Rabep1	0.00159474	0.544278	1	mixedmodel	negbinom_offset	Wald
GABA	Rabep2	-0.0154968	0.341951	0.951713	mixedmodel	negbinom_offset	Wald
GABA	Rabepk	-0.028867	0.0235658	0.226503	mixedmodel	negbinom_offset	Wald
GABA	Rabgap1	0.0483626	0.16788	0.760281	mixedmodel	negbinom_offset	Wald
GABA	Rabgap1l	0.0539441	0.921687	1	mixedmodel	negbinom_offset	Wald
GABA	Rabgef1	0.0105885	0.771563	1	mixedmodel	negbinom_offset	Wald
GABA	Rabggta	0.0119473	0.4825	1	mixedmodel	negbinom_offset	Wald
GABA	Rabggtb	-0.0257493	0.50805	1	mixedmodel	negbinom_offset	Wald
GABA	Rabif	0.00231221	0.664914	1	mixedmodel	negbinom_offset	Wald
GABA	Rabl2	-0.063405	0.723739	1	mixedmodel	negbinom_offset	Wald
GABA	Rabl3	0.0416122	0.256633	0.881862	mixedmodel	negbinom_offset	Wald
GABA	Rabl6	-0.0203975	0.658173	1	mixedmodel	negbinom_offset	Wald
GABA	Rac1	-0.0245783	0.384941	0.97889	mixedmodel	negbinom_offset	Wald
GABA	Rac2	0			mixedmodel	negbinom_offset	Wald
GABA	Rac3	0.0535894	0.11879	0.650665	mixedmodel	negbinom_offset	Wald
GABA	Racgap1	0.0413311	0.219829	0.837505	mixedmodel	negbinom_offset	Wald
GABA	Rack1	0.129466	0.821995	1	mixedmodel	negbinom_offset	Wald
GABA	Rad1	-0.0172839	0.347409	0.956135	mixedmodel	negbinom_offset	Wald
GABA	Rad17	0.0710412	0.495566	1	mixedmodel	negbinom_offset	Wald
GABA	Rad18	0.060935	0.131777	0.682402	mixedmodel	negbinom_offset	Wald
GABA	Rad21	-0.016082	0.733007	1	mixedmodel	negbinom_offset	Wald
GABA	Rad21l	0.0126309			mixedmodel	negbinom_offset	Wald
GABA	Rad23a	-0.0080605	0.795175	1	mixedmodel	negbinom_offset	Wald
GABA	Rad23b	-0.0595	0.114894	0.638403	mixedmodel	negbinom_offset	Wald
GABA	Rad50	0.0736173	0.0659825	0.46308	mixedmodel	negbinom_offset	Wald
GABA	Rad51	0.0413631	0.654473	1	mixedmodel	negbinom_offset	Wald
GABA	Rad51ap1	0.0285772	0.468093	1	mixedmodel	negbinom_offset	Wald
GABA	Rad51ap2	0.0200832	0.583856	1	mixedmodel	negbinom_offset	Wald
GABA	Rad51b	0.0189957	0.1223	0.65909	mixedmodel	negbinom_offset	Wald
GABA	Rad51c	-0.00542577	0.9432	1	mixedmodel	negbinom_offset	Wald
GABA	Rad51d	0.0233303	0.425353	0.9932	mixedmodel	negbinom_offset	Wald
GABA	Rad52	-0.018694	0.625289	1	mixedmodel	negbinom_offset	Wald
GABA	Rad54b	0.0227978	0.0384712	0.32545	mixedmodel	negbinom_offset	Wald
GABA	Rad54l	0.0205073	0.323979	0.943735	mixedmodel	negbinom_offset	Wald
GABA	Rad54l2	-0.0699051	0.523984	1	mixedmodel	negbinom_offset	Wald
GABA	Rad9a	0.00854144	0.258229	0.883998	mixedmodel	negbinom_offset	Wald
GABA	Rad9b	0.0714619	0.0281282	0.260871	mixedmodel	negbinom_offset	Wald
GABA	Radil	-0.0335036	0.363778	0.96308	mixedmodel	negbinom_offset	Wald
GABA	Radx	0.0163948			mixedmodel	negbinom_offset	Wald
GABA	Rae1	-0.0444291	0.0862234	0.544903	mixedmodel	negbinom_offset	Wald
GABA	Raet1d	0.0053928			mixedmodel	negbinom_offset	Wald
GABA	Raet1e	0			mixedmodel	negbinom_offset	Wald
GABA	Raf1	-0.0717342	0.517446	1	mixedmodel	negbinom_offset	Wald
GABA	Rag1	-0.00132781			mixedmodel	negbinom_offset	Wald
GABA	Rag2	-0.0067373			mixedmodel	negbinom_offset	Wald
GABA	Rai1	0.00103583	0.655647	1	mixedmodel	negbinom_offset	Wald
GABA	Rai14	-0.00636697	0.643209	1	mixedmodel	negbinom_offset	Wald
GABA	Rai2	0.01072	0.277127	0.901646	mixedmodel	negbinom_offset	Wald
GABA	Rala	-0.0554769	0.512506	1	mixedmodel	negbinom_offset	Wald
GABA	Ralb	0.0842445	0.230055	0.84847	mixedmodel	negbinom_offset	Wald
GABA	Ralbp1	-0.00841844	0.977791	1	mixedmodel	negbinom_offset	Wald
GABA	Ralgapa1	0.0432589	0.355878	0.959043	mixedmodel	negbinom_offset	Wald
GABA	Ralgapa2	0.0226621	0.609979	1	mixedmodel	negbinom_offset	Wald
GABA	Ralgapb	-0.0444231	0.891167	1	mixedmodel	negbinom_offset	Wald
GABA	Ralgds	0.0449191	0.257053	0.882279	mixedmodel	negbinom_offset	Wald
GABA	Ralgps1	-0.0705587	0.478564	1	mixedmodel	negbinom_offset	Wald
GABA	Ralgps2	0.00643284	0.631875	1	mixedmodel	negbinom_offset	Wald
GABA	Raly	-0.035802	0.519613	1	mixedmodel	negbinom_offset	Wald
GABA	Ralyl	-0.0563381	0.47935	1	mixedmodel	negbinom_offset	Wald
GABA	Ramac	-0.049303	0.464222	1	mixedmodel	negbinom_offset	Wald
GABA	Ramp1	0.0329026	0.795249	1	mixedmodel	negbinom_offset	Wald
GABA	Ramp2	0.176045	0.434756	0.994988	mixedmodel	negbinom_offset	Wald
GABA	Ramp3	-0.00358823			mixedmodel	negbinom_offset	Wald
GABA	Ran	0.131887	0.833591	1	mixedmodel	negbinom_offset	Wald
GABA	Ranbp1	0.0404118	0.611795	1	mixedmodel	negbinom_offset	Wald
GABA	Ranbp10	0.0164236	0.750202	1	mixedmodel	negbinom_offset	Wald
GABA	Ranbp17	-0.0263739	0.448512	1	mixedmodel	negbinom_offset	Wald
GABA	Ranbp2	0.100823	0.229993	0.848415	mixedmodel	negbinom_offset	Wald
GABA	Ranbp3	-0.0107748	0.983568	1	mixedmodel	negbinom_offset	Wald
GABA	Ranbp3l	0.0141326	0.659402	1	mixedmodel	negbinom_offset	Wald
GABA	Ranbp6	0.0163278	0.882931	1	mixedmodel	negbinom_offset	Wald
GABA	Ranbp9	0.0127891	0.684808	1	mixedmodel	negbinom_offset	Wald
GABA	Rangap1	0.0824561	0.0711734	0.48697	mixedmodel	negbinom_offset	Wald
GABA	Rangrf	0.052146			mixedmodel	negbinom_offset	Wald
GABA	Rap1a	-0.00974149	0.714203	1	mixedmodel	negbinom_offset	Wald
GABA	Rap1b	0.0867164	0.153901	0.734342	mixedmodel	negbinom_offset	Wald
GABA	Rap1gap	-0.109953	0.30654	0.930439	mixedmodel	negbinom_offset	Wald
GABA	Rap1gap2	-0.0637032	0.489821	1	mixedmodel	negbinom_offset	Wald
GABA	Rap1gapos	-0.0117953	0	0	mixedmodel	negbinom_offset	Wald
GABA	Rap1gds1	-0.00413373	0.317848	0.938697	mixedmodel	negbinom_offset	Wald
GABA	Rap2a	0.0932578	0.38916	0.981377	mixedmodel	negbinom_offset	Wald
GABA	Rap2b	0.0934625	0.169898	0.763272	mixedmodel	negbinom_offset	Wald
GABA	Rap2c	-0.0272379	0.106847	0.613114	mixedmodel	negbinom_offset	Wald
GABA	Rapgef1	-0.0683726	0.0548406	0.412504	mixedmodel	negbinom_offset	Wald
GABA	Rapgef2	0.0177419	0.909869	1	mixedmodel	negbinom_offset	Wald
GABA	Rapgef3	0.0328951	0.552579	1	mixedmodel	negbinom_offset	Wald
GABA	Rapgef3os1	0.00167921	0.995144	1	mixedmodel	negbinom_offset	Wald
GABA	Rapgef3os2	-0.00493354			mixedmodel	negbinom_offset	Wald
GABA	Rapgef4	0.0234756	0.910577	1	mixedmodel	negbinom_offset	Wald
GABA	Rapgef4os1	0.0339803	0.822527	1	mixedmodel	negbinom_offset	Wald
GABA	Rapgef4os2	0.00477115	0.807215	1	mixedmodel	negbinom_offset	Wald
GABA	Rapgef4os3	0.00647597	0.87032	1	mixedmodel	negbinom_offset	Wald
GABA	Rapgef5	0.0370542	0.492075	1	mixedmodel	negbinom_offset	Wald
GABA	Rapgef6	0.000635204	0.63425	1	mixedmodel	negbinom_offset	Wald
GABA	Rapgefl1	0.0823854	0.123504	0.661817	mixedmodel	negbinom_offset	Wald
GABA	Raph1	-0.1176	0.0090433	0.101904	mixedmodel	negbinom_offset	Wald
GABA	Rapsn	0.00459836	0	0	mixedmodel	negbinom_offset	Wald
GABA	Rara	-0.0433481	0.263532	0.88877	mixedmodel	negbinom_offset	Wald
GABA	Rarb	0.0898024	0.499218	1	mixedmodel	negbinom_offset	Wald
GABA	Rarg	0.0233237	0.687345	1	mixedmodel	negbinom_offset	Wald
GABA	Rarres1	0.00815948			mixedmodel	negbinom_offset	Wald
GABA	Rarres2	0.0175072	0.843161	1	mixedmodel	negbinom_offset	Wald
GABA	Rars	0.000313948	0.283202	0.910195	mixedmodel	negbinom_offset	Wald
GABA	Rars2	0.0100148	0.775581	1	mixedmodel	negbinom_offset	Wald
GABA	Rasa1	0.0327067	0.234959	0.856039	mixedmodel	negbinom_offset	Wald
GABA	Rasa2	-0.00768719	0.5899	1	mixedmodel	negbinom_offset	Wald
GABA	Rasa3	0.124587	0.0966742	0.581289	mixedmodel	negbinom_offset	Wald
GABA	Rasa4	0.0194277	0.0679078	0.471117	mixedmodel	negbinom_offset	Wald
GABA	Rasal1	0.0322123	0.260001	0.884951	mixedmodel	negbinom_offset	Wald
GABA	Rasal2	0.0496098	0.204707	0.819282	mixedmodel	negbinom_offset	Wald
GABA	Rasal3	-0.00481471			mixedmodel	negbinom_offset	Wald
GABA	Rasd1	0.011094			mixedmodel	negbinom_offset	Wald
GABA	Rasd2	-0.00522075	0.576797	1	mixedmodel	negbinom_offset	Wald
GABA	Rasef	-0.0265774	0.99895	1	mixedmodel	negbinom_offset	Wald
GABA	Rasgef1a	-0.00106524	0.493701	1	mixedmodel	negbinom_offset	Wald
GABA	Rasgef1b	0.122581	0.25176	0.876162	mixedmodel	negbinom_offset	Wald
GABA	Rasgef1c	-0.00777977	0.873867	1	mixedmodel	negbinom_offset	Wald
GABA	Rasgrf1	-0.0704821	0.997989	1	mixedmodel	negbinom_offset	Wald
GABA	Rasgrf2	0.0272464	0.93095	1	mixedmodel	negbinom_offset	Wald
GABA	Rasgrp1	0.0337008	0.914431	1	mixedmodel	negbinom_offset	Wald
GABA	Rasgrp2	0.0269233	0.9257	1	mixedmodel	negbinom_offset	Wald
GABA	Rasgrp3	0.0422674	0.213986	0.83035	mixedmodel	negbinom_offset	Wald
GABA	Rasgrp4	-0.00666748	5.1e-233	1.49e-231	mixedmodel	negbinom_offset	Wald
GABA	Rasip1	0.0492743	0.280581	0.904888	mixedmodel	negbinom_offset	Wald
GABA	Rasl10a	-0.0111476	0.188998	0.796564	mixedmodel	negbinom_offset	Wald
GABA	Rasl10b	-0.0515368	0.0339126	0.299316	mixedmodel	negbinom_offset	Wald
GABA	Rasl11a	-0.0601185	0.0623402	0.447083	mixedmodel	negbinom_offset	Wald
GABA	Rasl11b	0.00613557	0.212998	0.828161	mixedmodel	negbinom_offset	Wald
GABA	Rasl12	-0.00637592	0	0	mixedmodel	negbinom_offset	Wald
GABA	Rasl2-9	0.00157117			mixedmodel	negbinom_offset	Wald
GABA	Rassf1	0.0570261	0.306438	0.930307	mixedmodel	negbinom_offset	Wald
GABA	Rassf10	0.0162469	0	0	mixedmodel	negbinom_offset	Wald
GABA	Rassf2	0.0506673	0.142997	0.710334	mixedmodel	negbinom_offset	Wald
GABA	Rassf3	-0.029205	0.130645	0.68026	mixedmodel	negbinom_offset	Wald
GABA	Rassf4	-0.00766734	0	0	mixedmodel	negbinom_offset	Wald
GABA	Rassf5	-0.00981841	0.760299	1	mixedmodel	negbinom_offset	Wald
GABA	Rassf6	-0.0045288			mixedmodel	negbinom_offset	Wald
GABA	Rassf7	-0.0011039			mixedmodel	negbinom_offset	Wald
GABA	Rassf8	0.0465572	0.513767	1	mixedmodel	negbinom_offset	Wald
GABA	Rassf9	0.0134815	0.203114	0.818036	mixedmodel	negbinom_offset	Wald
GABA	Raver2	-0.0188117	0.726423	1	mixedmodel	negbinom_offset	Wald
GABA	Rax	0			mixedmodel	negbinom_offset	Wald
GABA	Rb1	0.00775389	0.558557	1	mixedmodel	negbinom_offset	Wald
GABA	Rb1cc1	0.0506766	0.295039	0.923053	mixedmodel	negbinom_offset	Wald
GABA	Rbak	0.0275518	0.767993	1	mixedmodel	negbinom_offset	Wald
GABA	Rbakdn	0			mixedmodel	negbinom_offset	Wald
GABA	Rbbp4	0.0342088	0.812927	1	mixedmodel	negbinom_offset	Wald
GABA	Rbbp5	-0.0321244	0.111743	0.629587	mixedmodel	negbinom_offset	Wald
GABA	Rbbp6	0.125605			mixedmodel	negbinom_offset	Wald
GABA	Rbbp7	-0.0253286	0.431256	0.994769	mixedmodel	negbinom_offset	Wald
GABA	Rbbp8	-0.00339486	0.311029	0.931772	mixedmodel	negbinom_offset	Wald
GABA	Rbbp9	-0.0302481	0.463363	1	mixedmodel	negbinom_offset	Wald
GABA	Rbck1	-0.0495185	0.489868	1	mixedmodel	negbinom_offset	Wald
GABA	Rbfa	0.00461414	0.687955	1	mixedmodel	negbinom_offset	Wald
GABA	Rbfaos	-0.0016351	0.993789	1	mixedmodel	negbinom_offset	Wald
GABA	Rbfox1	0.0339551	0.434748	0.994988	mixedmodel	negbinom_offset	Wald
GABA	Rbfox2	-0.00651426	0.450703	1	mixedmodel	negbinom_offset	Wald
GABA	Rbfox3	0.0494048	0.801185	1	mixedmodel	negbinom_offset	Wald
GABA	Rbis	0.00443743	0.98976	1	mixedmodel	negbinom_offset	Wald
GABA	Rbks	0.118009	0.00216693	0.0272041	mixedmodel	negbinom_offset	Wald
GABA	Rbl1	0.042951	0.336322	0.948667	mixedmodel	negbinom_offset	Wald
GABA	Rbl2	-0.0327055	0.467144	1	mixedmodel	negbinom_offset	Wald
GABA	Rbm10	-0.00166177	0.432605	0.994769	mixedmodel	negbinom_offset	Wald
GABA	Rbm11	-0.0477829	0.00808126	0.0918225	mixedmodel	negbinom_offset	Wald
GABA	Rbm12b1	0.00780513	0.636088	1	mixedmodel	negbinom_offset	Wald
GABA	Rbm12b2	0.00976466	0.606743	1	mixedmodel	negbinom_offset	Wald
GABA	Rbm14	0.0251536	0.540172	1	mixedmodel	negbinom_offset	Wald
GABA	Rbm15	-0.0294267	0.492477	1	mixedmodel	negbinom_offset	Wald
GABA	Rbm15b	0.0039366	0.539453	1	mixedmodel	negbinom_offset	Wald
GABA	Rbm17	0.0579821	0.986631	1	mixedmodel	negbinom_offset	Wald
GABA	Rbm18	-0.0889371	0.385788	0.979777	mixedmodel	negbinom_offset	Wald
GABA	Rbm19	0.04441	0.122065	0.658805	mixedmodel	negbinom_offset	Wald
GABA	Rbm20	-0.0762244	0.181068	0.782566	mixedmodel	negbinom_offset	Wald
GABA	Rbm22	0.0177587	0.648376	1	mixedmodel	negbinom_offset	Wald
GABA	Rbm24	-0.0230898	0.508182	1	mixedmodel	negbinom_offset	Wald
GABA	Rbm25	-0.0357508	0.975069	1	mixedmodel	negbinom_offset	Wald
GABA	Rbm26	-0.0624582	0.821135	1	mixedmodel	negbinom_offset	Wald
GABA	Rbm27	0.0843876	0.876668	1	mixedmodel	negbinom_offset	Wald
GABA	Rbm28	0.0514405	0.559003	1	mixedmodel	negbinom_offset	Wald
GABA	Rbm3	-0.0724704	0.216828	0.834432	mixedmodel	negbinom_offset	Wald
GABA	Rbm33	0.0323544	0.478174	1	mixedmodel	negbinom_offset	Wald
GABA	Rbm34	0.0463743	0.686965	1	mixedmodel	negbinom_offset	Wald
GABA	Rbm38	-0.00294426	0.733143	1	mixedmodel	negbinom_offset	Wald
GABA	Rbm39	-0.00114244	0.776136	1	mixedmodel	negbinom_offset	Wald
GABA	Rbm3os	-0.00991727			mixedmodel	negbinom_offset	Wald
GABA	Rbm4	0.0749049	0.166726	0.758187	mixedmodel	negbinom_offset	Wald
GABA	Rbm41	0.0375058	0.976871	1	mixedmodel	negbinom_offset	Wald
GABA	Rbm42	0.0163134	0.995513	1	mixedmodel	negbinom_offset	Wald
GABA	Rbm43	0.00202028	0.617302	1	mixedmodel	negbinom_offset	Wald
GABA	Rbm44	0			mixedmodel	negbinom_offset	Wald
GABA	Rbm45	-0.0118008	0.277925	0.902466	mixedmodel	negbinom_offset	Wald
GABA	Rbm46	0.00280603			mixedmodel	negbinom_offset	Wald
GABA	Rbm46os	0			mixedmodel	negbinom_offset	Wald
GABA	Rbm47	-0.000645681			mixedmodel	negbinom_offset	Wald
GABA	Rbm48	-0.036857	0.400865	0.983497	mixedmodel	negbinom_offset	Wald
GABA	Rbm4b	-0.0669063	0.873665	1	mixedmodel	negbinom_offset	Wald
GABA	Rbm5	0.109475	0.0104926	0.116134	mixedmodel	negbinom_offset	Wald
GABA	Rbm6	0.0538312	0.592543	1	mixedmodel	negbinom_offset	Wald
GABA	Rbm7	0.0312717	0.619393	1	mixedmodel	negbinom_offset	Wald
GABA	Rbm8a	-0.00461701	0.869847	1	mixedmodel	negbinom_offset	Wald
GABA	Rbm8a2	-6.54e-05	0.760662	1	mixedmodel	negbinom_offset	Wald
GABA	Rbms1	-0.0112392	0.364947	0.963929	mixedmodel	negbinom_offset	Wald
GABA	Rbms2	0.0268812	0.583844	1	mixedmodel	negbinom_offset	Wald
GABA	Rbms3	-0.018393	0.286981	0.914073	mixedmodel	negbinom_offset	Wald
GABA	Rbmx	0.00553173	0.884526	1	mixedmodel	negbinom_offset	Wald
GABA	Rbmx2	0.00348686	0.888651	1	mixedmodel	negbinom_offset	Wald
GABA	Rbmxl1	0.0193602	0.827122	1	mixedmodel	negbinom_offset	Wald
GABA	Rbp1	0.0508504	0.236127	0.856947	mixedmodel	negbinom_offset	Wald
GABA	Rbp2	0			mixedmodel	negbinom_offset	Wald
GABA	Rbp4	-0.189204	0.681256	1	mixedmodel	negbinom_offset	Wald
GABA	Rbp7	0			mixedmodel	negbinom_offset	Wald
GABA	Rbpj	0.0491519	0.433019	0.994769	mixedmodel	negbinom_offset	Wald
GABA	Rbpjl	0.0176004			mixedmodel	negbinom_offset	Wald
GABA	Rbpms	0.0374071	0.685174	1	mixedmodel	negbinom_offset	Wald
GABA	Rbpms2	0.00272709			mixedmodel	negbinom_offset	Wald
GABA	Rbsn	0.046496	0.0435686	0.355842	mixedmodel	negbinom_offset	Wald
GABA	Rbx1	0.00419889	0.873745	1	mixedmodel	negbinom_offset	Wald
GABA	Rc3h1	-0.0134364	0.121664	0.658805	mixedmodel	negbinom_offset	Wald
GABA	Rc3h2	0.0954904	0.202594	0.818036	mixedmodel	negbinom_offset	Wald
GABA	Rcan1	0.02742	0.878477	1	mixedmodel	negbinom_offset	Wald
GABA	Rcan2	0.00973144	0.914193	1	mixedmodel	negbinom_offset	Wald
GABA	Rcan3	-0.0647305	0.00326947	0.0398044	mixedmodel	negbinom_offset	Wald
GABA	Rcbtb1	0.0856938	0.0465779	0.371491	mixedmodel	negbinom_offset	Wald
GABA	Rcbtb2	0.0844358	0.658797	1	mixedmodel	negbinom_offset	Wald
GABA	Rcc1	0.0506418			mixedmodel	negbinom_offset	Wald
GABA	Rcc1l	0.0144955	0.924422	1	mixedmodel	negbinom_offset	Wald
GABA	Rcc2	-0.00140373	0.990993	1	mixedmodel	negbinom_offset	Wald
GABA	Rccd1	-0.00966362	0.774311	1	mixedmodel	negbinom_offset	Wald
GABA	Rce1	0.0444625	0.744888	1	mixedmodel	negbinom_offset	Wald
GABA	Rchy1	-0.00922273	0.646254	1	mixedmodel	negbinom_offset	Wald
GABA	Rcl1	0.00525893	0.753889	1	mixedmodel	negbinom_offset	Wald
GABA	Rcn1	0.0783808	0.00982148	0.109765	mixedmodel	negbinom_offset	Wald
GABA	Rcn2	-0.0371513	0.546785	1	mixedmodel	negbinom_offset	Wald
GABA	Rcn3	0.00432985	0.425644	0.9932	mixedmodel	negbinom_offset	Wald
GABA	Rcor1	-0.00511857	0.511587	1	mixedmodel	negbinom_offset	Wald
GABA	Rcor2	-0.00129462	0.0384893	0.32545	mixedmodel	negbinom_offset	Wald
GABA	Rcor3	0.0446558	0.93172	1	mixedmodel	negbinom_offset	Wald
GABA	Rcsd1	-0.00719017	0.509464	1	mixedmodel	negbinom_offset	Wald
GABA	Rcvrn	0.014566	0.1984	0.813415	mixedmodel	negbinom_offset	Wald
GABA	Rd3	0.00281036	0	0	mixedmodel	negbinom_offset	Wald
GABA	Rdh1	-0.00139802			mixedmodel	negbinom_offset	Wald
GABA	Rdh10	0.055733	0.532181	1	mixedmodel	negbinom_offset	Wald
GABA	Rdh11	0.0171617	0.0811988	0.526365	mixedmodel	negbinom_offset	Wald
GABA	Rdh12	0.000274257	0.830079	1	mixedmodel	negbinom_offset	Wald
GABA	Rdh13	-0.0331312	0.453537	1	mixedmodel	negbinom_offset	Wald
GABA	Rdh14	-0.0291089	0.695583	1	mixedmodel	negbinom_offset	Wald
GABA	Rdh16	-0.000499523	0.448842	1	mixedmodel	negbinom_offset	Wald
GABA	Rdh16f2	0			mixedmodel	negbinom_offset	Wald
GABA	Rdh5	-0.0202033	0.154272	0.734619	mixedmodel	negbinom_offset	Wald
GABA	Rdh9	-0.00801588			mixedmodel	negbinom_offset	Wald
GABA	Rdm1	0.0131603	0.658643	1	mixedmodel	negbinom_offset	Wald
GABA	Rdx	0.142651	0.564411	1	mixedmodel	negbinom_offset	Wald
GABA	Rec114	0.012201	0.295823	0.923879	mixedmodel	negbinom_offset	Wald
GABA	Rec8	0.00874411	0.221454	0.837792	mixedmodel	negbinom_offset	Wald
GABA	Reck	-0.0829487	0.0807452	0.525387	mixedmodel	negbinom_offset	Wald
GABA	Recql	0.03448	0.68131	1	mixedmodel	negbinom_offset	Wald
GABA	Recql4	0.0225914			mixedmodel	negbinom_offset	Wald
GABA	Recql5	0.0916998	0.0308693	0.27968	mixedmodel	negbinom_offset	Wald
GABA	Recql5os1	-0.00145038	0.305096	0.929122	mixedmodel	negbinom_offset	Wald
GABA	Redrum	0			mixedmodel	negbinom_offset	Wald
GABA	Reep1	-0.0658287	0.509282	1	mixedmodel	negbinom_offset	Wald
GABA	Reep2	0.00952195	0.939504	1	mixedmodel	negbinom_offset	Wald
GABA	Reep3	0.010845	0.949407	1	mixedmodel	negbinom_offset	Wald
GABA	Reep4	-0.00622883	0	0	mixedmodel	negbinom_offset	Wald
GABA	Reep5	-0.115975	0.561993	1	mixedmodel	negbinom_offset	Wald
GABA	Reep6	-0.00100355	0.967204	1	mixedmodel	negbinom_offset	Wald
GABA	Reg2	0.00530755	0.251018	0.875303	mixedmodel	negbinom_offset	Wald
GABA	Reg3a	0			mixedmodel	negbinom_offset	Wald
GABA	Reg3b	0			mixedmodel	negbinom_offset	Wald
GABA	Reg4	0			mixedmodel	negbinom_offset	Wald
GABA	Rel	-0.0158461	0.226066	0.844302	mixedmodel	negbinom_offset	Wald
GABA	Rela	0.0154221	0.690754	1	mixedmodel	negbinom_offset	Wald
GABA	Relb	0.0250614	0.0609363	0.441483	mixedmodel	negbinom_offset	Wald
GABA	Relch	-0.0654515	0.588691	1	mixedmodel	negbinom_offset	Wald
GABA	Rell1	0.0261947	0.21035	0.826421	mixedmodel	negbinom_offset	Wald
GABA	Rell2	-0.0264376	0.836635	1	mixedmodel	negbinom_offset	Wald
GABA	Reln	-0.202972	0.873483	1	mixedmodel	negbinom_offset	Wald
GABA	Relt	0.0198619			mixedmodel	negbinom_offset	Wald
GABA	Rem1	-0.0110372			mixedmodel	negbinom_offset	Wald
GABA	Rem2	0.00993511	0.980041	1	mixedmodel	negbinom_offset	Wald
GABA	Renbp	0.0294622			mixedmodel	negbinom_offset	Wald
GABA	Rep15	0.00327669			mixedmodel	negbinom_offset	Wald
GABA	Repin1	-0.0130493	0.957997	1	mixedmodel	negbinom_offset	Wald
GABA	Reps1	-0.00663954	0.920633	1	mixedmodel	negbinom_offset	Wald
GABA	Reps2	-0.00376666	0.801548	1	mixedmodel	negbinom_offset	Wald
GABA	Rer1	-0.0989311	0.215055	0.831253	mixedmodel	negbinom_offset	Wald
GABA	Rere	-0.00463751	0.422856	0.992491	mixedmodel	negbinom_offset	Wald
GABA	Rerg	0.0224923	0.444838	0.999727	mixedmodel	negbinom_offset	Wald
GABA	Resf1	0.047546	0.478178	1	mixedmodel	negbinom_offset	Wald
GABA	Resp18	-0.0532265	0.224217	0.8413	mixedmodel	negbinom_offset	Wald
GABA	Rest	-0.00488247	0.24456	0.865287	mixedmodel	negbinom_offset	Wald
GABA	Ret	-0.0133916	0.155946	0.737433	mixedmodel	negbinom_offset	Wald
GABA	Retn	0.00559379	1.13e-112	2.75e-111	mixedmodel	negbinom_offset	Wald
GABA	Retnla	-0.00737931			mixedmodel	negbinom_offset	Wald
GABA	Retnlb	0			mixedmodel	negbinom_offset	Wald
GABA	Retnlg	-0.00181488			mixedmodel	negbinom_offset	Wald
GABA	Retreg1	-0.0391628	0.632763	1	mixedmodel	negbinom_offset	Wald
GABA	Retreg2	0.0166359	0.975322	1	mixedmodel	negbinom_offset	Wald
GABA	Retreg3	-0.102847	0.0832979	0.535447	mixedmodel	negbinom_offset	Wald
GABA	Retsat	-0.0152511	0.568548	1	mixedmodel	negbinom_offset	Wald
GABA	Rev1	-0.0701568	0.829089	1	mixedmodel	negbinom_offset	Wald
GABA	Rev3l	0.102332	0.0781807	0.515597	mixedmodel	negbinom_offset	Wald
GABA	Rex1bd	0.12516	0.433096	0.994769	mixedmodel	negbinom_offset	Wald
GABA	Rex2	0			mixedmodel	negbinom_offset	Wald
GABA	Rexo1	-0.0424094	0.440956	0.999452	mixedmodel	negbinom_offset	Wald
GABA	Rexo2	0.15269	0.0366726	0.315256	mixedmodel	negbinom_offset	Wald
GABA	Rexo4	-0.0293597	0.821091	1	mixedmodel	negbinom_offset	Wald
GABA	Rexo5	0.0237358	0	0	mixedmodel	negbinom_offset	Wald
GABA	Rfc1	0.0108114	0.434683	0.994988	mixedmodel	negbinom_offset	Wald
GABA	Rfc2	0.0147696	0.625191	1	mixedmodel	negbinom_offset	Wald
GABA	Rfc3	-0.0337636	0.779228	1	mixedmodel	negbinom_offset	Wald
GABA	Rfc4	0.0453331	0.590577	1	mixedmodel	negbinom_offset	Wald
GABA	Rfc5	0.00577654	0.581917	1	mixedmodel	negbinom_offset	Wald
GABA	Rfesd	0.029946	0.702134	1	mixedmodel	negbinom_offset	Wald
GABA	Rffl	0.0182627	0.64852	1	mixedmodel	negbinom_offset	Wald
GABA	Rfk	-0.053455	0.0861212	0.544869	mixedmodel	negbinom_offset	Wald
GABA	Rflna	0.0151578	1.23e-41	2.49e-40	mixedmodel	negbinom_offset	Wald
GABA	Rflnb	0.0545311	0.0973141	0.583544	mixedmodel	negbinom_offset	Wald
GABA	Rfng	-0.102928	0.0713871	0.487649	mixedmodel	negbinom_offset	Wald
GABA	Rft1	0.025081	0.583301	1	mixedmodel	negbinom_offset	Wald
GABA	Rftn1	-0.0261442	0.819356	1	mixedmodel	negbinom_offset	Wald
GABA	Rftn2	0.107857	0.389824	0.981649	mixedmodel	negbinom_offset	Wald
GABA	Rfwd3	-0.0197242	0.470287	1	mixedmodel	negbinom_offset	Wald
GABA	Rfx1	0.016599	0.761773	1	mixedmodel	negbinom_offset	Wald
GABA	Rfx2	0.032083	0.0391014	0.327336	mixedmodel	negbinom_offset	Wald
GABA	Rfx3	0.156872	0.0417539	0.34546	mixedmodel	negbinom_offset	Wald
GABA	Rfx4	0.0706887	0.625658	1	mixedmodel	negbinom_offset	Wald
GABA	Rfx5	-0.00407259	0.65216	1	mixedmodel	negbinom_offset	Wald
GABA	Rfx6	0			mixedmodel	negbinom_offset	Wald
GABA	Rfx7	0.0231655	0.717336	1	mixedmodel	negbinom_offset	Wald
GABA	Rfx8	0.00346287			mixedmodel	negbinom_offset	Wald
GABA	Rfxank	0.000578522	0.598013	1	mixedmodel	negbinom_offset	Wald
GABA	Rfxap	-0.0158938	0.271223	0.895169	mixedmodel	negbinom_offset	Wald
GABA	Rgcc	0.0350727	0.754509	1	mixedmodel	negbinom_offset	Wald
GABA	Rgl1	0.0634032	0.993003	1	mixedmodel	negbinom_offset	Wald
GABA	Rgl2	-0.0131175	0.551618	1	mixedmodel	negbinom_offset	Wald
GABA	Rgl3	0.00573345			mixedmodel	negbinom_offset	Wald
GABA	Rgma	0.0690194	0.10148	0.597214	mixedmodel	negbinom_offset	Wald
GABA	Rgmb	-0.047442	0.137127	0.694616	mixedmodel	negbinom_offset	Wald
GABA	Rgn	-0.00132781			mixedmodel	negbinom_offset	Wald
GABA	Rgp1	-0.00730187	0.886047	1	mixedmodel	negbinom_offset	Wald
GABA	Rgr	0			mixedmodel	negbinom_offset	Wald
GABA	Rgs1	0			mixedmodel	negbinom_offset	Wald
GABA	Rgs10	-0.0268801	0.737887	1	mixedmodel	negbinom_offset	Wald
GABA	Rgs11	-0.0608236	0.0970996	0.582466	mixedmodel	negbinom_offset	Wald
GABA	Rgs12	0.0146315	0.411	0.988675	mixedmodel	negbinom_offset	Wald
GABA	Rgs13	0.00504392	0.962071	1	mixedmodel	negbinom_offset	Wald
GABA	Rgs14	-0.00617499	0.803959	1	mixedmodel	negbinom_offset	Wald
GABA	Rgs16	0.010785	0.276137	0.900645	mixedmodel	negbinom_offset	Wald
GABA	Rgs17	-0.00434034	0.922336	1	mixedmodel	negbinom_offset	Wald
GABA	Rgs18	0			mixedmodel	negbinom_offset	Wald
GABA	Rgs19	0.00535357	0.95982	1	mixedmodel	negbinom_offset	Wald
GABA	Rgs2	0.0699289	0.781354	1	mixedmodel	negbinom_offset	Wald
GABA	Rgs20	0.247584	0.303248	0.927558	mixedmodel	negbinom_offset	Wald
GABA	Rgs21	0			mixedmodel	negbinom_offset	Wald
GABA	Rgs22	0.00200026	0.253603	0.877962	mixedmodel	negbinom_offset	Wald
GABA	Rgs3	-0.0144182	0.757916	1	mixedmodel	negbinom_offset	Wald
GABA	Rgs4	0.0626884	0.850968	1	mixedmodel	negbinom_offset	Wald
GABA	Rgs5	-0.0512933	0.723783	1	mixedmodel	negbinom_offset	Wald
GABA	Rgs6	-0.082723	0.961302	1	mixedmodel	negbinom_offset	Wald
GABA	Rgs7	0.0724887	0.160009	0.743937	mixedmodel	negbinom_offset	Wald
GABA	Rgs7bp	0.0292386	0.775896	1	mixedmodel	negbinom_offset	Wald
GABA	Rgs8	-0.0194619	0.6346	1	mixedmodel	negbinom_offset	Wald
GABA	Rgs9	0.182794	0.558632	1	mixedmodel	negbinom_offset	Wald
GABA	Rgs9bp	0			mixedmodel	negbinom_offset	Wald
GABA	Rgsl1	0.000510672	0.975533	1	mixedmodel	negbinom_offset	Wald
GABA	Rhag	0			mixedmodel	negbinom_offset	Wald
GABA	Rhbdd1	-0.0712757	0.0102836	0.11428	mixedmodel	negbinom_offset	Wald
GABA	Rhbdd2	-0.0138377	0.785452	1	mixedmodel	negbinom_offset	Wald
GABA	Rhbdd3	-0.0351008	0.606272	1	mixedmodel	negbinom_offset	Wald
GABA	Rhbdf1	0.0036063	0.539801	1	mixedmodel	negbinom_offset	Wald
GABA	Rhbdf2	-0.00136002			mixedmodel	negbinom_offset	Wald
GABA	Rhbdl1	-0.0854444	0.487852	1	mixedmodel	negbinom_offset	Wald
GABA	Rhbdl2	0.0169546	0.25674	0.881886	mixedmodel	negbinom_offset	Wald
GABA	Rhbdl3	-0.0359117	0.798131	1	mixedmodel	negbinom_offset	Wald
GABA	Rhbg	0.00251633			mixedmodel	negbinom_offset	Wald
GABA	Rhcg	0.0110876	0.36736	0.966066	mixedmodel	negbinom_offset	Wald
GABA	Rhd	-0.037204	0.783906	1	mixedmodel	negbinom_offset	Wald
GABA	Rheb	-0.0383705	0.375893	0.971897	mixedmodel	negbinom_offset	Wald
GABA	Rhebl1	0.000470244	0.601095	1	mixedmodel	negbinom_offset	Wald
GABA	Rhno1	0.00954745	0.913096	1	mixedmodel	negbinom_offset	Wald
GABA	Rho	0.00174067			mixedmodel	negbinom_offset	Wald
GABA	Rhoa	0.0845652	0.228425	0.846511	mixedmodel	negbinom_offset	Wald
GABA	Rhob	-0.0233523	0.809041	1	mixedmodel	negbinom_offset	Wald
GABA	Rhobtb1	0.00358613	0.603984	1	mixedmodel	negbinom_offset	Wald
GABA	Rhobtb2	0.00357889	0.94695	1	mixedmodel	negbinom_offset	Wald
GABA	Rhobtb3	-0.0143894	0.164649	0.754029	mixedmodel	negbinom_offset	Wald
GABA	Rhoc	-0.0109757	0.717771	1	mixedmodel	negbinom_offset	Wald
GABA	Rhod	0.00910313			mixedmodel	negbinom_offset	Wald
GABA	Rhof	0.0158337	0.604242	1	mixedmodel	negbinom_offset	Wald
GABA	Rhog	0.036476	0.294493	0.922462	mixedmodel	negbinom_offset	Wald
GABA	Rhoh	0.00999787	0.600244	1	mixedmodel	negbinom_offset	Wald
GABA	Rhoj	-0.0175698	0.833917	1	mixedmodel	negbinom_offset	Wald
GABA	Rhoq	0.00763882	0.159532	0.743475	mixedmodel	negbinom_offset	Wald
GABA	Rhot1	-0.0666407	0.38634	0.980371	mixedmodel	negbinom_offset	Wald
GABA	Rhot2	-0.0854744	0.309879	0.931597	mixedmodel	negbinom_offset	Wald
GABA	Rhou	0.0457894	0.173009	0.768089	mixedmodel	negbinom_offset	Wald
GABA	Rhov	-0.0109449	0.328333	0.946581	mixedmodel	negbinom_offset	Wald
GABA	Rhox12	-0.00145093			mixedmodel	negbinom_offset	Wald
GABA	Rhox5	0			mixedmodel	negbinom_offset	Wald
GABA	Rhox8	0			mixedmodel	negbinom_offset	Wald
GABA	Rhpn1	-0.00414451	0	0	mixedmodel	negbinom_offset	Wald
GABA	Rhpn2	0.00456152	0.335049	0.94863	mixedmodel	negbinom_offset	Wald
GABA	Rian	-0.116715	0.923019	1	mixedmodel	negbinom_offset	Wald
GABA	Ribc1	-0.00153407	0.820702	1	mixedmodel	negbinom_offset	Wald
GABA	Ribc2	-0.00232207	1.37e-07	2.06e-06	mixedmodel	negbinom_offset	Wald
GABA	Ric1	0.0935646	0.277306	0.901646	mixedmodel	negbinom_offset	Wald
GABA	Ric3	-0.00792569	0.38293	0.978054	mixedmodel	negbinom_offset	Wald
GABA	Ric8a	0.0334204	0.907486	1	mixedmodel	negbinom_offset	Wald
GABA	Ric8b	-0.0172574	0.990062	1	mixedmodel	negbinom_offset	Wald
GABA	Rictor	-0.0396444	0.491622	1	mixedmodel	negbinom_offset	Wald
GABA	Rida	0.0406382	0.771202	1	mixedmodel	negbinom_offset	Wald
GABA	Rif1	-0.040859	0.639459	1	mixedmodel	negbinom_offset	Wald
GABA	Riiad1	0.0276138	0.58686	1	mixedmodel	negbinom_offset	Wald
GABA	Rilp	0.00220141			mixedmodel	negbinom_offset	Wald
GABA	Rilpl1	0.0423566	0.0171599	0.176624	mixedmodel	negbinom_offset	Wald
GABA	Rilpl2	-0.00918639	0.981044	1	mixedmodel	negbinom_offset	Wald
GABA	Rimbp2	0.0413949	0.309936	0.931597	mixedmodel	negbinom_offset	Wald
GABA	Rimbp3	-0.0043475	0	0	mixedmodel	negbinom_offset	Wald
GABA	Rimkla	0.100962	0.00164878	0.0210725	mixedmodel	negbinom_offset	Wald
GABA	Rimklb	0.0566805	0.357571	0.959701	mixedmodel	negbinom_offset	Wald
GABA	Rims1	0.0558694	0.467566	1	mixedmodel	negbinom_offset	Wald
GABA	Rims2	-0.0475463	0.638111	1	mixedmodel	negbinom_offset	Wald
GABA	Rims3	-0.0958904	0.017143	0.176553	mixedmodel	negbinom_offset	Wald
GABA	Rims4	0.0256123	0.600017	1	mixedmodel	negbinom_offset	Wald
GABA	Rin1	0.028492	0.431471	0.994769	mixedmodel	negbinom_offset	Wald
GABA	Rin2	-0.0364576	0.958171	1	mixedmodel	negbinom_offset	Wald
GABA	Rin3	0.00532365			mixedmodel	negbinom_offset	Wald
GABA	Ring1	-0.0404834	0.999987	1	mixedmodel	negbinom_offset	Wald
GABA	Rinl	0.0233461	0	0	mixedmodel	negbinom_offset	Wald
GABA	Rint1	0.0677027	0.329777	0.947797	mixedmodel	negbinom_offset	Wald
GABA	Riok1	-0.000670434	0.954463	1	mixedmodel	negbinom_offset	Wald
GABA	Riok2	-0.0633542	0.147535	0.719725	mixedmodel	negbinom_offset	Wald
GABA	Riok3	0.0160833	0.643574	1	mixedmodel	negbinom_offset	Wald
GABA	Riox1	0.00152806	0	0	mixedmodel	negbinom_offset	Wald
GABA	Riox2	-0.00864958	0.947058	1	mixedmodel	negbinom_offset	Wald
GABA	Ripk1	0.0577731	0.337456	0.948667	mixedmodel	negbinom_offset	Wald
GABA	Ripk2	-0.0127136	0.952514	1	mixedmodel	negbinom_offset	Wald
GABA	Ripk3	0			mixedmodel	negbinom_offset	Wald
GABA	Ripk4	-0.0144709	0.579172	1	mixedmodel	negbinom_offset	Wald
GABA	Ripor1	0.0225891	0.497805	1	mixedmodel	negbinom_offset	Wald
GABA	Ripor2	-0.102554	0.490691	1	mixedmodel	negbinom_offset	Wald
GABA	Ripor3	0.00972724	4.78e-141	1.24e-139	mixedmodel	negbinom_offset	Wald
GABA	Ripply2	0.00575679	0.524218	1	mixedmodel	negbinom_offset	Wald
GABA	Ripply3	0.00362641			mixedmodel	negbinom_offset	Wald
GABA	Rit1	-0.0121818	0.939697	1	mixedmodel	negbinom_offset	Wald
GABA	Rit2	0.0168068	0.454636	1	mixedmodel	negbinom_offset	Wald
GABA	Rita1	0.0167696	0.929559	1	mixedmodel	negbinom_offset	Wald
GABA	Rlbp1	0.0906158	0.356609	0.959401	mixedmodel	negbinom_offset	Wald
GABA	Rlf	-0.0734844	0.0122151	0.132422	mixedmodel	negbinom_offset	Wald
GABA	Rlim	0.0125926	0.606456	1	mixedmodel	negbinom_offset	Wald
GABA	Rln1	-0.0181023	0	0	mixedmodel	negbinom_offset	Wald
GABA	Rmc1	-0.0299838	0.314522	0.936115	mixedmodel	negbinom_offset	Wald
GABA	Rmdn1	-0.040924	0.640053	1	mixedmodel	negbinom_offset	Wald
GABA	Rmdn2	0.0304548	0.726277	1	mixedmodel	negbinom_offset	Wald
GABA	Rmdn3	-0.0130696	0.963056	1	mixedmodel	negbinom_offset	Wald
GABA	Rmi1	0.0163223	0.721132	1	mixedmodel	negbinom_offset	Wald
GABA	Rmi2	0.00423421			mixedmodel	negbinom_offset	Wald
GABA	Rmnd1	0.0610235	0.134334	0.687319	mixedmodel	negbinom_offset	Wald
GABA	Rmnd5a	-0.0123793	0.173878	0.770252	mixedmodel	negbinom_offset	Wald
GABA	Rmnd5b	-0.0445233	0.0723466	0.491391	mixedmodel	negbinom_offset	Wald
GABA	Rmrp	0.00454776	0.00100338	0.0130403	mixedmodel	negbinom_offset	Wald
GABA	Rmst	0.00469965	0.906354	1	mixedmodel	negbinom_offset	Wald
GABA	Rnase1	0.0034742	0.73413	1	mixedmodel	negbinom_offset	Wald
GABA	Rnase10	0			mixedmodel	negbinom_offset	Wald
GABA	Rnase12	0			mixedmodel	negbinom_offset	Wald
GABA	Rnase13	0			mixedmodel	negbinom_offset	Wald
GABA	Rnase4	0.0233579	0.186617	0.791225	mixedmodel	negbinom_offset	Wald
GABA	Rnase6	0			mixedmodel	negbinom_offset	Wald
GABA	Rnaseh1	-0.0271738	0.305506	0.929807	mixedmodel	negbinom_offset	Wald
GABA	Rnaseh2a	-0.0318059	0.576247	1	mixedmodel	negbinom_offset	Wald
GABA	Rnaseh2b	-0.0342486	0.273069	0.896764	mixedmodel	negbinom_offset	Wald
GABA	Rnaseh2c	0.0390878	0.281284	0.905774	mixedmodel	negbinom_offset	Wald
GABA	Rnasek	-0.100828	0.693835	1	mixedmodel	negbinom_offset	Wald
GABA	Rnasel	0.00319518	0.578454	1	mixedmodel	negbinom_offset	Wald
GABA	Rnaset2a	-0.009646	0.892571	1	mixedmodel	negbinom_offset	Wald
GABA	Rnaset2b	-0.0129076	0.615511	1	mixedmodel	negbinom_offset	Wald
GABA	Rnd1	-0.0156054	0.485129	1	mixedmodel	negbinom_offset	Wald
GABA	Rnd2	0.00226688	0.556953	1	mixedmodel	negbinom_offset	Wald
GABA	Rnd3	0.197503	0.0122835	0.133082	mixedmodel	negbinom_offset	Wald
GABA	Rnf10	0.0362874	0.681555	1	mixedmodel	negbinom_offset	Wald
GABA	Rnf103	-0.0388636	0.490256	1	mixedmodel	negbinom_offset	Wald
GABA	Rnf11	-0.0604216	0.050644	0.391921	mixedmodel	negbinom_offset	Wald
GABA	Rnf111	0.0624164	0.79163	1	mixedmodel	negbinom_offset	Wald
GABA	Rnf112	-0.0362492	0.759842	1	mixedmodel	negbinom_offset	Wald
GABA	Rnf113a1	0.00121011	0.647626	1	mixedmodel	negbinom_offset	Wald
GABA	Rnf113a2	-0.0410086	0.777496	1	mixedmodel	negbinom_offset	Wald
GABA	Rnf114	-0.046745	0.987103	1	mixedmodel	negbinom_offset	Wald
GABA	Rnf115	0.0160649	0.434507	0.994988	mixedmodel	negbinom_offset	Wald
GABA	Rnf121	-0.00779126	0.664746	1	mixedmodel	negbinom_offset	Wald
GABA	Rnf122	0.0133917	0.198761	0.813584	mixedmodel	negbinom_offset	Wald
GABA	Rnf123	-0.0639009	0.264647	0.889049	mixedmodel	negbinom_offset	Wald
GABA	Rnf125	0.00986331			mixedmodel	negbinom_offset	Wald
GABA	Rnf126	-0.0426422	0.860183	1	mixedmodel	negbinom_offset	Wald
GABA	Rnf128	0.04592	0.692757	1	mixedmodel	negbinom_offset	Wald
GABA	Rnf13	-0.0309786	0.520698	1	mixedmodel	negbinom_offset	Wald
GABA	Rnf130	-0.0798369	0.0494266	0.386986	mixedmodel	negbinom_offset	Wald
GABA	Rnf133	0			mixedmodel	negbinom_offset	Wald
GABA	Rnf135	0.014091	0.393721	0.983165	mixedmodel	negbinom_offset	Wald
GABA	Rnf138	-0.0202363	0.365459	0.963929	mixedmodel	negbinom_offset	Wald
GABA	Rnf138rt1	0.00373698			mixedmodel	negbinom_offset	Wald
GABA	Rnf139	0.00455997	0.402164	0.983697	mixedmodel	negbinom_offset	Wald
GABA	Rnf14	-0.0182541	0.188379	0.795077	mixedmodel	negbinom_offset	Wald
GABA	Rnf141	-0.0158014	0.478123	1	mixedmodel	negbinom_offset	Wald
GABA	Rnf144a	0.0415023	0.309657	0.931597	mixedmodel	negbinom_offset	Wald
GABA	Rnf144b	-0.0903334	0.785757	1	mixedmodel	negbinom_offset	Wald
GABA	Rnf145	-0.0945609	0.210999	0.826421	mixedmodel	negbinom_offset	Wald
GABA	Rnf146	-0.0280697	0.949472	1	mixedmodel	negbinom_offset	Wald
GABA	Rnf148	0			mixedmodel	negbinom_offset	Wald
GABA	Rnf149	0.0380792	0.556108	1	mixedmodel	negbinom_offset	Wald
GABA	Rnf150	0.0662588	0.622195	1	mixedmodel	negbinom_offset	Wald
GABA	Rnf151	0			mixedmodel	negbinom_offset	Wald
GABA	Rnf152	-0.0569772	0.598622	1	mixedmodel	negbinom_offset	Wald
GABA	Rnf157	-0.134769	0.00485414	0.0572098	mixedmodel	negbinom_offset	Wald
GABA	Rnf165	0.0164856	0.388761	0.981242	mixedmodel	negbinom_offset	Wald
GABA	Rnf166	-0.00577975	0.682632	1	mixedmodel	negbinom_offset	Wald
GABA	Rnf167	0.0594579	0.265143	0.889872	mixedmodel	negbinom_offset	Wald
GABA	Rnf168	0.00341762	0.916857	1	mixedmodel	negbinom_offset	Wald
GABA	Rnf169	-0.0314037	0.336537	0.948667	mixedmodel	negbinom_offset	Wald
GABA	Rnf17	0.0321256	0.199268	0.814228	mixedmodel	negbinom_offset	Wald
GABA	Rnf170	0.0501637	0.214865	0.831253	mixedmodel	negbinom_offset	Wald
GABA	Rnf180	0.0459137	0.240571	0.861399	mixedmodel	negbinom_offset	Wald
GABA	Rnf181	-0.0535736	0.560586	1	mixedmodel	negbinom_offset	Wald
GABA	Rnf182	0.00497856	0.503058	1	mixedmodel	negbinom_offset	Wald
GABA	Rnf183	0			mixedmodel	negbinom_offset	Wald
GABA	Rnf185	0.0146857	0.809429	1	mixedmodel	negbinom_offset	Wald
GABA	Rnf187	0.0157535	0.76461	1	mixedmodel	negbinom_offset	Wald
GABA	Rnf19a	0.0359691	0.621179	1	mixedmodel	negbinom_offset	Wald
GABA	Rnf19b	0.0902272	0.0331944	0.294445	mixedmodel	negbinom_offset	Wald
GABA	Rnf2	-0.0322893	0.971064	1	mixedmodel	negbinom_offset	Wald
GABA	Rnf20	0.0491741	0.843657	1	mixedmodel	negbinom_offset	Wald
GABA	Rnf207	-0.0286101	0.0976538	0.584405	mixedmodel	negbinom_offset	Wald
GABA	Rnf208	-0.0620908	0.970681	1	mixedmodel	negbinom_offset	Wald
GABA	Rnf212	0			mixedmodel	negbinom_offset	Wald
GABA	Rnf212b	0			mixedmodel	negbinom_offset	Wald
GABA	Rnf213	0.0793181	0.123196	0.661103	mixedmodel	negbinom_offset	Wald
GABA	Rnf214	-0.0399291			mixedmodel	negbinom_offset	Wald
GABA	Rnf215	0.0369874	0.555294	1	mixedmodel	negbinom_offset	Wald
GABA	Rnf216	0.0947553	0.438491	0.997873	mixedmodel	negbinom_offset	Wald
GABA	Rnf217	-0.0099068	0.722821	1	mixedmodel	negbinom_offset	Wald
GABA	Rnf219	0.00505854	0.959125	1	mixedmodel	negbinom_offset	Wald
GABA	Rnf220	0.105457	0.683692	1	mixedmodel	negbinom_offset	Wald
GABA	Rnf223	-0.00492286			mixedmodel	negbinom_offset	Wald
GABA	Rnf225	0			mixedmodel	negbinom_offset	Wald
GABA	Rnf227	-0.191916	0.551412	1	mixedmodel	negbinom_offset	Wald
GABA	Rnf24	0.0423937	0.984782	1	mixedmodel	negbinom_offset	Wald
GABA	Rnf25	-0.0381931	0.71062	1	mixedmodel	negbinom_offset	Wald
GABA	Rnf26	-0.000100463	0.197058	0.810843	mixedmodel	negbinom_offset	Wald
GABA	Rnf31	-0.00381623	0.917765	1	mixedmodel	negbinom_offset	Wald
GABA	Rnf32	0.0335065	0.0308057	0.279269	mixedmodel	negbinom_offset	Wald
GABA	Rnf34	0.00935113	0.995818	1	mixedmodel	negbinom_offset	Wald
GABA	Rnf38	0.045485	0.597598	1	mixedmodel	negbinom_offset	Wald
GABA	Rnf39	0.0014932	5.87e-25	1.07e-23	mixedmodel	negbinom_offset	Wald
GABA	Rnf4	-0.102146	0.0459665	0.369285	mixedmodel	negbinom_offset	Wald
GABA	Rnf40	0.0101127	0.232452	0.852621	mixedmodel	negbinom_offset	Wald
GABA	Rnf41	0.00117782	0.910651	1	mixedmodel	negbinom_offset	Wald
GABA	Rnf43	0.0190724	0.0892449	0.555867	mixedmodel	negbinom_offset	Wald
GABA	Rnf44	-0.0365821	0.401111	0.983497	mixedmodel	negbinom_offset	Wald
GABA	Rnf5	-0.00272473	0.822211	1	mixedmodel	negbinom_offset	Wald
GABA	Rnf6	-0.0623989	0.414304	0.990183	mixedmodel	negbinom_offset	Wald
GABA	Rnf7	-0.0640023	0.79203	1	mixedmodel	negbinom_offset	Wald
GABA	Rnf8	0.0422694	0.905773	1	mixedmodel	negbinom_offset	Wald
GABA	Rnft1	-0.0318785	0.788513	1	mixedmodel	negbinom_offset	Wald
GABA	Rnft2	0.0102146	0.912957	1	mixedmodel	negbinom_offset	Wald
GABA	Rngtt	0.0336476	0.189496	0.797243	mixedmodel	negbinom_offset	Wald
GABA	Rnh1	0.0106768	0.675332	1	mixedmodel	negbinom_offset	Wald
GABA	Rnmt	-0.0237322	0.493844	1	mixedmodel	negbinom_offset	Wald
GABA	Rnpc3	-0.0241619	0.26758	0.892648	mixedmodel	negbinom_offset	Wald
GABA	Rnpep	0.0666914	0.0229457	0.221746	mixedmodel	negbinom_offset	Wald
GABA	Rnpepl1	-0.0339627	0.534746	1	mixedmodel	negbinom_offset	Wald
GABA	Rnps1	-0.023032	0.641799	1	mixedmodel	negbinom_offset	Wald
GABA	Ro60	-0.0532771	0.270363	0.89438	mixedmodel	negbinom_offset	Wald
GABA	Robo1	-0.0754236	0.728157	1	mixedmodel	negbinom_offset	Wald
GABA	Robo2	-0.0153621	0.547962	1	mixedmodel	negbinom_offset	Wald
GABA	Robo3	-0.000174835			mixedmodel	negbinom_offset	Wald
GABA	Robo4	0.00823047	0	0	mixedmodel	negbinom_offset	Wald
GABA	Rock1	-0.0190943	0.865598	1	mixedmodel	negbinom_offset	Wald
GABA	Rock2	0.0737573	0.353255	0.957462	mixedmodel	negbinom_offset	Wald
GABA	Rogdi	-0.0653747	0.32778	0.946321	mixedmodel	negbinom_offset	Wald
GABA	Rom1	-0.00697173	1.47e-21	2.64e-20	mixedmodel	negbinom_offset	Wald
GABA	Romo1	0.14202	0.74118	1	mixedmodel	negbinom_offset	Wald
GABA	Ropn1	-0.00518695	0.192984	0.801715	mixedmodel	negbinom_offset	Wald
GABA	Ropn1l	0.0117636			mixedmodel	negbinom_offset	Wald
GABA	Ror1	0.161569	0.010997	0.12107	mixedmodel	negbinom_offset	Wald
GABA	Ror2	0.0576583	0.876949	1	mixedmodel	negbinom_offset	Wald
GABA	Rora	0.203527	0.11565	0.640995	mixedmodel	negbinom_offset	Wald
GABA	Rorb	0.253802	0.736462	1	mixedmodel	negbinom_offset	Wald
GABA	Rorc	0.0094101	8.54e-52	1.81e-50	mixedmodel	negbinom_offset	Wald
GABA	Ros1	-0.00149072			mixedmodel	negbinom_offset	Wald
GABA	Rp1	-0.00367905	0.687921	1	mixedmodel	negbinom_offset	Wald
GABA	Rp2	0.0176766	0.443952	0.999727	mixedmodel	negbinom_offset	Wald
GABA	Rp9	-0.0404776	0.913755	1	mixedmodel	negbinom_offset	Wald
GABA	Rpa1	-0.0193903	0.663304	1	mixedmodel	negbinom_offset	Wald
GABA	Rpa2	-0.0220799	0.957666	1	mixedmodel	negbinom_offset	Wald
GABA	Rpa3	-0.013575			mixedmodel	negbinom_offset	Wald
GABA	Rpain	0.00420818			mixedmodel	negbinom_offset	Wald
GABA	Rpap1	0.0207418	0.792383	1	mixedmodel	negbinom_offset	Wald
GABA	Rpap2	0.0217814	0.848268	1	mixedmodel	negbinom_offset	Wald
GABA	Rpap3	0.0264581	0.426379	0.9932	mixedmodel	negbinom_offset	Wald
GABA	Rpe	-0.00898107	0.309035	0.931597	mixedmodel	negbinom_offset	Wald
GABA	Rpe65	0.00756623	0.5988	1	mixedmodel	negbinom_offset	Wald
GABA	Rpf1	0.0399333	0.488559	1	mixedmodel	negbinom_offset	Wald
GABA	Rpf2	-0.0113945	0.672586	1	mixedmodel	negbinom_offset	Wald
GABA	Rpgr	-0.0439048	0.31326	0.934275	mixedmodel	negbinom_offset	Wald
GABA	Rpgrip1	-0.0695434	0.809023	1	mixedmodel	negbinom_offset	Wald
GABA	Rpgrip1l	0.0160619	0.775845	1	mixedmodel	negbinom_offset	Wald
GABA	Rph3a	-0.116512	0.0981296	0.585867	mixedmodel	negbinom_offset	Wald
GABA	Rph3al	0.00648223	0.399652	0.983497	mixedmodel	negbinom_offset	Wald
GABA	Rpia	0.00357376	0.906803	1	mixedmodel	negbinom_offset	Wald
GABA	Rpl10	0.0470887	0.86903	1	mixedmodel	negbinom_offset	Wald
GABA	Rpl10-ps3	-0.0120542	0	0	mixedmodel	negbinom_offset	Wald
GABA	Rpl10a	0.151055	0.794084	1	mixedmodel	negbinom_offset	Wald
GABA	Rpl11	0.0843502	0.735776	1	mixedmodel	negbinom_offset	Wald
GABA	Rpl12	0.11769	0.815583	1	mixedmodel	negbinom_offset	Wald
GABA	Rpl13	0.112472	0.721793	1	mixedmodel	negbinom_offset	Wald
GABA	Rpl13a	0.166156	0.938063	1	mixedmodel	negbinom_offset	Wald
GABA	Rpl14	0.0711029	0.973881	1	mixedmodel	negbinom_offset	Wald
GABA	Rpl15	0.0187397	0.819725	1	mixedmodel	negbinom_offset	Wald
GABA	Rpl17	0.0968067	0.872467	1	mixedmodel	negbinom_offset	Wald
GABA	Rpl18	0.0998575	0.79782	1	mixedmodel	negbinom_offset	Wald
GABA	Rpl18a	0.271875	0.735051	1	mixedmodel	negbinom_offset	Wald
GABA	Rpl19	0.201174	0.891079	1	mixedmodel	negbinom_offset	Wald
GABA	Rpl21	0.109977	0.860024	1	mixedmodel	negbinom_offset	Wald
GABA	Rpl22	0.0496012	0.604806	1	mixedmodel	negbinom_offset	Wald
GABA	Rpl22l1	-0.0401217	0.690121	1	mixedmodel	negbinom_offset	Wald
GABA	Rpl23	0.0805476	0.916427	1	mixedmodel	negbinom_offset	Wald
GABA	Rpl23a	0.218469	0.777018	1	mixedmodel	negbinom_offset	Wald
GABA	Rpl24	0.147768	0.832527	1	mixedmodel	negbinom_offset	Wald
GABA	Rpl26	0.14633	0.793262	1	mixedmodel	negbinom_offset	Wald
GABA	Rpl27	0.126149	0.845851	1	mixedmodel	negbinom_offset	Wald
GABA	Rpl27a	0.188038	0.928888	1	mixedmodel	negbinom_offset	Wald
GABA	Rpl28	0.140763	0.783366	1	mixedmodel	negbinom_offset	Wald
GABA	Rpl29	0.121835	0.832921	1	mixedmodel	negbinom_offset	Wald
GABA	Rpl3	0.0720385	0.900321	1	mixedmodel	negbinom_offset	Wald
GABA	Rpl30	0.0950416	0.748743	1	mixedmodel	negbinom_offset	Wald
GABA	Rpl31	0.158543	0.947269	1	mixedmodel	negbinom_offset	Wald
GABA	Rpl32	0.250001	0.927578	1	mixedmodel	negbinom_offset	Wald
GABA	Rpl34	0.142479	0.849711	1	mixedmodel	negbinom_offset	Wald
GABA	Rpl35	0.130595	0.638293	1	mixedmodel	negbinom_offset	Wald
GABA	Rpl35a	0.158629	0.910261	1	mixedmodel	negbinom_offset	Wald
GABA	Rpl36	0.188653	0.603848	1	mixedmodel	negbinom_offset	Wald
GABA	Rpl36a	0.153871	0.576487	1	mixedmodel	negbinom_offset	Wald
GABA	Rpl36a-ps1	0.00144557	0	0	mixedmodel	negbinom_offset	Wald
GABA	Rpl36al	0.0282034	0.815654	1	mixedmodel	negbinom_offset	Wald
GABA	Rpl37	0.127013	0.989183	1	mixedmodel	negbinom_offset	Wald
GABA	Rpl37a	0.298115	0.857637	1	mixedmodel	negbinom_offset	Wald
GABA	Rpl38	0.253147	0.973435	1	mixedmodel	negbinom_offset	Wald
GABA	Rpl39	0.18465	0.699352	1	mixedmodel	negbinom_offset	Wald
GABA	Rpl39l	0			mixedmodel	negbinom_offset	Wald
GABA	Rpl3l	-0.00301065			mixedmodel	negbinom_offset	Wald
GABA	Rpl4	-0.00132912	0.84828	1	mixedmodel	negbinom_offset	Wald
GABA	Rpl41	0.401362	0.995104	1	mixedmodel	negbinom_offset	Wald
GABA	Rpl5	0.0880732	0.997802	1	mixedmodel	negbinom_offset	Wald
GABA	Rpl6	0.122863	0.67183	1	mixedmodel	negbinom_offset	Wald
GABA	Rpl7	0.0706751	0.759834	1	mixedmodel	negbinom_offset	Wald
GABA	Rpl7a	0.0610612	0.82727	1	mixedmodel	negbinom_offset	Wald
GABA	Rpl7l1	-0.0185707	0.543794	1	mixedmodel	negbinom_offset	Wald
GABA	Rpl8	0.233391	0.915357	1	mixedmodel	negbinom_offset	Wald
GABA	Rpl9	0.0804185	0.638936	1	mixedmodel	negbinom_offset	Wald
GABA	Rpl9-ps6	0.107479	0.208526	0.823415	mixedmodel	negbinom_offset	Wald
GABA	Rplp0	0.169449	0.682769	1	mixedmodel	negbinom_offset	Wald
GABA	Rplp1	0.2116	0.998501	1	mixedmodel	negbinom_offset	Wald
GABA	Rplp2	0.24065	0.743837	1	mixedmodel	negbinom_offset	Wald
GABA	Rpn1	0.0347842	0.900992	1	mixedmodel	negbinom_offset	Wald
GABA	Rpn2	0.0241485	0.131938	0.68258	mixedmodel	negbinom_offset	Wald
GABA	Rpp14	-0.00838119	0.88232	1	mixedmodel	negbinom_offset	Wald
GABA	Rpp21	-0.0125867	0.650029	1	mixedmodel	negbinom_offset	Wald
GABA	Rpp25	-0.0312907	0.788206	1	mixedmodel	negbinom_offset	Wald
GABA	Rpp25l	-0.0377492	0.87521	1	mixedmodel	negbinom_offset	Wald
GABA	Rpp30	0.0400394	0.440718	0.999452	mixedmodel	negbinom_offset	Wald
GABA	Rpp38	-0.0189768	0.790978	1	mixedmodel	negbinom_offset	Wald
GABA	Rpp40	-0.00186393	0.780751	1	mixedmodel	negbinom_offset	Wald
GABA	Rprd1a	-0.022404	0.244226	0.864803	mixedmodel	negbinom_offset	Wald
GABA	Rprd1b	0.00479687	0.642602	1	mixedmodel	negbinom_offset	Wald
GABA	Rprd2	0.0600144	0.0660651	0.463476	mixedmodel	negbinom_offset	Wald
GABA	Rprm	-0.011226	0.735257	1	mixedmodel	negbinom_offset	Wald
GABA	Rprml	0.0289845	0.935235	1	mixedmodel	negbinom_offset	Wald
GABA	Rps10	0.202686	0.811827	1	mixedmodel	negbinom_offset	Wald
GABA	Rps11	0.133414	0.88313	1	mixedmodel	negbinom_offset	Wald
GABA	Rps12	0.341686	0.885441	1	mixedmodel	negbinom_offset	Wald
GABA	Rps13	0.112297	0.919428	1	mixedmodel	negbinom_offset	Wald
GABA	Rps14	0.337863	0.868653	1	mixedmodel	negbinom_offset	Wald
GABA	Rps15	0.293718	0.936882	1	mixedmodel	negbinom_offset	Wald
GABA	Rps15a	0.235111	0.697042	1	mixedmodel	negbinom_offset	Wald
GABA	Rps16	0.236777	0.524459	1	mixedmodel	negbinom_offset	Wald
GABA	Rps17	0.121212	0.783511	1	mixedmodel	negbinom_offset	Wald
GABA	Rps18	0.180514	0.679164	1	mixedmodel	negbinom_offset	Wald
GABA	Rps19	0.115938	0.886491	1	mixedmodel	negbinom_offset	Wald
GABA	Rps19bp1	0.0774356	0.199017	0.813802	mixedmodel	negbinom_offset	Wald
GABA	Rps2	0.0498014	0.807712	1	mixedmodel	negbinom_offset	Wald
GABA	Rps20	0.0778137	0.645379	1	mixedmodel	negbinom_offset	Wald
GABA	Rps21	0.292578	0.78989	1	mixedmodel	negbinom_offset	Wald
GABA	Rps23	0.134284	0.79257	1	mixedmodel	negbinom_offset	Wald
GABA	Rps24	0.237834	0.948506	1	mixedmodel	negbinom_offset	Wald
GABA	Rps25	0.187005	0.735162	1	mixedmodel	negbinom_offset	Wald
GABA	Rps26	0.292446	0.786443	1	mixedmodel	negbinom_offset	Wald
GABA	Rps27	0.149824	0.803666	1	mixedmodel	negbinom_offset	Wald
GABA	Rps27a	0.207791	0.858797	1	mixedmodel	negbinom_offset	Wald
GABA	Rps27l	0.0365159	0.812466	1	mixedmodel	negbinom_offset	Wald
GABA	Rps27rt	0.0121612	0.707149	1	mixedmodel	negbinom_offset	Wald
GABA	Rps28	0.0803297	0.664767	1	mixedmodel	negbinom_offset	Wald
GABA	Rps29	0.203023	0.762505	1	mixedmodel	negbinom_offset	Wald
GABA	Rps3	0.0332552	0.941242	1	mixedmodel	negbinom_offset	Wald
GABA	Rps3a1	0.0487924	0.865217	1	mixedmodel	negbinom_offset	Wald
GABA	Rps4x	0.30193	0.785508	1	mixedmodel	negbinom_offset	Wald
GABA	Rps5	0.143518	0.734063	1	mixedmodel	negbinom_offset	Wald
GABA	Rps6	-0.0162404	0.932358	1	mixedmodel	negbinom_offset	Wald
GABA	Rps6ka1	-0.00262117	0.533676	1	mixedmodel	negbinom_offset	Wald
GABA	Rps6ka2	-0.0404771	0.580848	1	mixedmodel	negbinom_offset	Wald
GABA	Rps6ka3	0.0260879	0.239047	0.860462	mixedmodel	negbinom_offset	Wald
GABA	Rps6ka4	-0.0135466	0.614553	1	mixedmodel	negbinom_offset	Wald
GABA	Rps6ka5	0.140665	0.328239	0.946581	mixedmodel	negbinom_offset	Wald
GABA	Rps6ka6	-0.0119619	0.719869	1	mixedmodel	negbinom_offset	Wald
GABA	Rps6kb1	0.00447329	0.804719	1	mixedmodel	negbinom_offset	Wald
GABA	Rps6kb2	0.101107	0.01131	0.123976	mixedmodel	negbinom_offset	Wald
GABA	Rps6kc1	-0.0425017	0.700854	1	mixedmodel	negbinom_offset	Wald
GABA	Rps6kl1	0.0129889	0.451786	1	mixedmodel	negbinom_offset	Wald
GABA	Rps7	0.164784	0.925704	1	mixedmodel	negbinom_offset	Wald
GABA	Rps8	0.247712	0.78089	1	mixedmodel	negbinom_offset	Wald
GABA	Rps9	0.243542	0.906318	1	mixedmodel	negbinom_offset	Wald
GABA	Rpsa	0.0793981	0.795785	1	mixedmodel	negbinom_offset	Wald
GABA	Rptor	-0.0674796	0.208828	0.823871	mixedmodel	negbinom_offset	Wald
GABA	Rptoros	-0.00110345	0.513138	1	mixedmodel	negbinom_offset	Wald
GABA	Rpusd1	-0.011639	0.674169	1	mixedmodel	negbinom_offset	Wald
GABA	Rpusd2	-0.018378	2.6e-16	4.48e-15	mixedmodel	negbinom_offset	Wald
GABA	Rpusd3	-0.00724383	0.352647	0.957462	mixedmodel	negbinom_offset	Wald
GABA	Rpusd4	-2.2e-05	0.417243	0.990998	mixedmodel	negbinom_offset	Wald
GABA	Rrad	-0.000268403			mixedmodel	negbinom_offset	Wald
GABA	Rraga	-0.0125948	0.548432	1	mixedmodel	negbinom_offset	Wald
GABA	Rragb	0.0253865	0.533384	1	mixedmodel	negbinom_offset	Wald
GABA	Rragc	-0.0257552	0.586788	1	mixedmodel	negbinom_offset	Wald
GABA	Rragd	0.0420129	0.831635	1	mixedmodel	negbinom_offset	Wald
GABA	Rras	0.0340698	0.797322	1	mixedmodel	negbinom_offset	Wald
GABA	Rras2	0.111798	0.00481235	0.0567928	mixedmodel	negbinom_offset	Wald
GABA	Rrbp1	0.0922985	0.900646	1	mixedmodel	negbinom_offset	Wald
GABA	Rreb1	0.025552	0.616057	1	mixedmodel	negbinom_offset	Wald
GABA	Rrh	-0.0026331	0.791985	1	mixedmodel	negbinom_offset	Wald
GABA	Rrm1	0.0502747	0.0439557	0.358222	mixedmodel	negbinom_offset	Wald
GABA	Rrm2	0.018784	0.917415	1	mixedmodel	negbinom_offset	Wald
GABA	Rrm2b	-0.0703356	0.00685625	0.0789673	mixedmodel	negbinom_offset	Wald
GABA	Rrn3	-0.0336164	0.0490326	0.38449	mixedmodel	negbinom_offset	Wald
GABA	Rrnad1	-0.0177652	0.429855	0.994649	mixedmodel	negbinom_offset	Wald
GABA	Rrp1	0.147765	0.806983	1	mixedmodel	negbinom_offset	Wald
GABA	Rrp12	-0.00103346	0.949582	1	mixedmodel	negbinom_offset	Wald
GABA	Rrp15	-0.0536401	0.743097	1	mixedmodel	negbinom_offset	Wald
GABA	Rrp1b	-0.0561654	0.584201	1	mixedmodel	negbinom_offset	Wald
GABA	Rrp36	-0.0255796	0.678385	1	mixedmodel	negbinom_offset	Wald
GABA	Rrp7a	0.00443143	0.565471	1	mixedmodel	negbinom_offset	Wald
GABA	Rrp8	0.0110178	0.594306	1	mixedmodel	negbinom_offset	Wald
GABA	Rrp9	0.0338717	0.691782	1	mixedmodel	negbinom_offset	Wald
GABA	Rrs1	0.045721	0.547143	1	mixedmodel	negbinom_offset	Wald
GABA	Rs1	-0.00892143	0.871228	1	mixedmodel	negbinom_offset	Wald
GABA	Rsad1	-0.0213307	0.448606	1	mixedmodel	negbinom_offset	Wald
GABA	Rsad2	0.06206	0.867745	1	mixedmodel	negbinom_offset	Wald
GABA	Rsbn1	-0.0806204	0.0934524	0.570636	mixedmodel	negbinom_offset	Wald
GABA	Rsbn1l	0.0455374	0.181646	0.783654	mixedmodel	negbinom_offset	Wald
GABA	Rsf1	-0.0189184	0.649187	1	mixedmodel	negbinom_offset	Wald
GABA	Rsf1os1	0.0352014	0.495596	1	mixedmodel	negbinom_offset	Wald
GABA	Rsf1os2	-0.000616058	0.948554	1	mixedmodel	negbinom_offset	Wald
GABA	Rskr	0.0173803	0.157002	0.738422	mixedmodel	negbinom_offset	Wald
GABA	Rsl1	0.00837065	0.658992	1	mixedmodel	negbinom_offset	Wald
GABA	Rsl1d1	0.0561018	0.798397	1	mixedmodel	negbinom_offset	Wald
GABA	Rsl24d1	0.0043721	0.963762	1	mixedmodel	negbinom_offset	Wald
GABA	Rslcan18	0			mixedmodel	negbinom_offset	Wald
GABA	Rsph1	0.0114819	0.40613	0.985554	mixedmodel	negbinom_offset	Wald
GABA	Rsph10b	0.031853	0.551652	1	mixedmodel	negbinom_offset	Wald
GABA	Rsph14	0.0272439	0.518493	1	mixedmodel	negbinom_offset	Wald
GABA	Rsph3a	-0.000222301	0.673129	1	mixedmodel	negbinom_offset	Wald
GABA	Rsph3b	-0.0239643	0.470544	1	mixedmodel	negbinom_offset	Wald
GABA	Rsph4a	0.00780443			mixedmodel	negbinom_offset	Wald
GABA	Rsph6a	0.00206049			mixedmodel	negbinom_offset	Wald
GABA	Rsph9	0.010425	0.510171	1	mixedmodel	negbinom_offset	Wald
GABA	Rspo1	0.00657331	0.351392	0.957462	mixedmodel	negbinom_offset	Wald
GABA	Rspo2	0.08952	0.088954	0.555736	mixedmodel	negbinom_offset	Wald
GABA	Rspo3	-0.0424622	0.887499	1	mixedmodel	negbinom_offset	Wald
GABA	Rspo4os	0			mixedmodel	negbinom_offset	Wald
GABA	Rspry1	0.0515034	0.519571	1	mixedmodel	negbinom_offset	Wald
GABA	Rsrc1	-0.0619261	0.88514	1	mixedmodel	negbinom_offset	Wald
GABA	Rsrc2	0.0148972	0.905934	1	mixedmodel	negbinom_offset	Wald
GABA	Rsrp1	-0.150316	0.490675	1	mixedmodel	negbinom_offset	Wald
GABA	Rsu1	0.0225831	0.98712	1	mixedmodel	negbinom_offset	Wald
GABA	Rtbdn	-0.040579	0.601433	1	mixedmodel	negbinom_offset	Wald
GABA	Rtca	-0.0181214	0.0755561	0.505629	mixedmodel	negbinom_offset	Wald
GABA	Rtcb	-0.00977257	0.164881	0.754507	mixedmodel	negbinom_offset	Wald
GABA	Rtel1	-0.0153012	0.830256	1	mixedmodel	negbinom_offset	Wald
GABA	Rtf1	0.114646	0.556164	1	mixedmodel	negbinom_offset	Wald
GABA	Rtf2	0.0427812	0.816505	1	mixedmodel	negbinom_offset	Wald
GABA	Rtkn	0.0526889	0.137592	0.696077	mixedmodel	negbinom_offset	Wald
GABA	Rtkn2	0.0138384	0.372943	0.970544	mixedmodel	negbinom_offset	Wald
GABA	Rtl1	-0.053281	0.89533	1	mixedmodel	negbinom_offset	Wald
GABA	Rtl10	-0.00104671	0.939869	1	mixedmodel	negbinom_offset	Wald
GABA	Rtl4	-0.0326881	0.592429	1	mixedmodel	negbinom_offset	Wald
GABA	Rtl5	-0.0543909	0.155717	0.737345	mixedmodel	negbinom_offset	Wald
GABA	Rtl6	-0.0312939	0.604772	1	mixedmodel	negbinom_offset	Wald
GABA	Rtl8a	-0.121467	0.226637	0.844478	mixedmodel	negbinom_offset	Wald
GABA	Rtl8b	-0.058956	0.606941	1	mixedmodel	negbinom_offset	Wald
GABA	Rtl8c	-0.00292248			mixedmodel	negbinom_offset	Wald
GABA	Rtl9	0			mixedmodel	negbinom_offset	Wald
GABA	Rtn1	-0.133004	0.785689	1	mixedmodel	negbinom_offset	Wald
GABA	Rtn2	-0.0540513	0.017115	0.176368	mixedmodel	negbinom_offset	Wald
GABA	Rtn3	-0.0577664	0.0961356	0.57943	mixedmodel	negbinom_offset	Wald
GABA	Rtn4	0.131107	0.359577	0.959961	mixedmodel	negbinom_offset	Wald
GABA	Rtn4ip1	-0.00528822	0.325996	0.946321	mixedmodel	negbinom_offset	Wald
GABA	Rtn4r	0.00202333	0.946402	1	mixedmodel	negbinom_offset	Wald
GABA	Rtn4rl1	0.0461561	0.0916067	0.563148	mixedmodel	negbinom_offset	Wald
GABA	Rtn4rl2	0.0123597			mixedmodel	negbinom_offset	Wald
GABA	Rtp1	0			mixedmodel	negbinom_offset	Wald
GABA	Rtp3	0			mixedmodel	negbinom_offset	Wald
GABA	Rtp4	0.0207222	0.774471	1	mixedmodel	negbinom_offset	Wald
GABA	Rtraf	0.00715661	0.863777	1	mixedmodel	negbinom_offset	Wald
GABA	Rttn	0.0349626	0.910605	1	mixedmodel	negbinom_offset	Wald
GABA	Rubcn	0.0437291	0.193947	0.804021	mixedmodel	negbinom_offset	Wald
GABA	Rubcnl	0.00126176	0.984073	1	mixedmodel	negbinom_offset	Wald
GABA	Rubie	0			mixedmodel	negbinom_offset	Wald
GABA	Rufy1	0.0412088	0.581549	1	mixedmodel	negbinom_offset	Wald
GABA	Rufy2	0.0863741	0.116393	0.643344	mixedmodel	negbinom_offset	Wald
GABA	Rufy3	-0.0711609	0.974739	1	mixedmodel	negbinom_offset	Wald
GABA	Rufy4	-0.00360994			mixedmodel	negbinom_offset	Wald
GABA	Rundc1	-0.00843619	0.990495	1	mixedmodel	negbinom_offset	Wald
GABA	Rundc3a	-0.0206823			mixedmodel	negbinom_offset	Wald
GABA	Rundc3b	-0.0389383	0.315867	0.93676	mixedmodel	negbinom_offset	Wald
GABA	Runx1	-0.0101271	0.947052	1	mixedmodel	negbinom_offset	Wald
GABA	Runx1t1	-0.0556318	0.180376	0.781217	mixedmodel	negbinom_offset	Wald
GABA	Runx2	-0.0151334	0.717073	1	mixedmodel	negbinom_offset	Wald
GABA	Runx2os1	-0.00099977	0.959823	1	mixedmodel	negbinom_offset	Wald
GABA	Runx2os2	-0.0133192	0.622813	1	mixedmodel	negbinom_offset	Wald
GABA	Runx2os3	-0.000585488			mixedmodel	negbinom_offset	Wald
GABA	Runx3	0			mixedmodel	negbinom_offset	Wald
GABA	Rusc1	-0.0377626	0.352915	0.957462	mixedmodel	negbinom_offset	Wald
GABA	Rusc2	-0.0483561	0.13261	0.684016	mixedmodel	negbinom_offset	Wald
GABA	Ruvbl1	-0.0117431	0.491838	1	mixedmodel	negbinom_offset	Wald
GABA	Ruvbl2	0.000605741	0.391484	0.982139	mixedmodel	negbinom_offset	Wald
GABA	Rwdd1	0.0302217	0.521514	1	mixedmodel	negbinom_offset	Wald
GABA	Rwdd2a	-0.0230949	0.865159	1	mixedmodel	negbinom_offset	Wald
GABA	Rwdd2b	0.0167495	0.982794	1	mixedmodel	negbinom_offset	Wald
GABA	Rwdd3	0.00199119	0.734211	1	mixedmodel	negbinom_offset	Wald
GABA	Rwdd4a	0.0398138	0.624569	1	mixedmodel	negbinom_offset	Wald
GABA	Rxfp1	-0.0348416	0.805113	1	mixedmodel	negbinom_offset	Wald
GABA	Rxfp2	-0.0113121			mixedmodel	negbinom_offset	Wald
GABA	Rxfp3	-0.00271574	0.430822	0.994769	mixedmodel	negbinom_offset	Wald
GABA	Rxra	0.002008	0.576675	1	mixedmodel	negbinom_offset	Wald
GABA	Rxrb	0.0775857	0.479277	1	mixedmodel	negbinom_offset	Wald
GABA	Rxrg	-0.00257931	0.991409	1	mixedmodel	negbinom_offset	Wald
GABA	Rxylt1	0.0295689	0.806053	1	mixedmodel	negbinom_offset	Wald
GABA	Rybp	-0.000770765	0.540285	1	mixedmodel	negbinom_offset	Wald
GABA	Ryk	0.123569	0.00422351	0.0503806	mixedmodel	negbinom_offset	Wald
GABA	Ryr1	0.00660284	0.703232	1	mixedmodel	negbinom_offset	Wald
GABA	Ryr2	0.0059804	0.96234	1	mixedmodel	negbinom_offset	Wald
GABA	Ryr3	0.0968537	0.427231	0.993303	mixedmodel	negbinom_offset	Wald
GABA	S100a1	0.106978	0.71324	1	mixedmodel	negbinom_offset	Wald
GABA	S100a10	0.0226903	0.729543	1	mixedmodel	negbinom_offset	Wald
GABA	S100a11	-0.0188041			mixedmodel	negbinom_offset	Wald
GABA	S100a13	0.0867181	0.672235	1	mixedmodel	negbinom_offset	Wald
GABA	S100a14	0			mixedmodel	negbinom_offset	Wald
GABA	S100a16	0.181877	0.983309	1	mixedmodel	negbinom_offset	Wald
GABA	S100a2	-0.00126499			mixedmodel	negbinom_offset	Wald
GABA	S100a3	-0.0020637			mixedmodel	negbinom_offset	Wald
GABA	S100a4	0.00393292	0.0205876	0.205227	mixedmodel	negbinom_offset	Wald
GABA	S100a6	0.0962097	0.223451	0.840561	mixedmodel	negbinom_offset	Wald
GABA	S100a7a	-0.002702			mixedmodel	negbinom_offset	Wald
GABA	S100b	0.113451	0.321565	0.94276	mixedmodel	negbinom_offset	Wald
GABA	S100g	0.00363503	0.848091	1	mixedmodel	negbinom_offset	Wald
GABA	S100pbp	-0.0616909	0.762302	1	mixedmodel	negbinom_offset	Wald
GABA	S1pr1	0.239111	0.659313	1	mixedmodel	negbinom_offset	Wald
GABA	S1pr2	-0.0100237			mixedmodel	negbinom_offset	Wald
GABA	S1pr3	-0.00734449	0.50527	1	mixedmodel	negbinom_offset	Wald
GABA	S1pr4	0			mixedmodel	negbinom_offset	Wald
GABA	S1pr5	0.0178991	6.48e-08	9.86e-07	mixedmodel	negbinom_offset	Wald
GABA	Saa1	0			mixedmodel	negbinom_offset	Wald
GABA	Saa2	0			mixedmodel	negbinom_offset	Wald
GABA	Saa3	0			mixedmodel	negbinom_offset	Wald
GABA	Saal1	0.0121434	0.552626	1	mixedmodel	negbinom_offset	Wald
GABA	Sac3d1	-0.000978227	0.821081	1	mixedmodel	negbinom_offset	Wald
GABA	Sacm1l	0.0224444	0.456384	1	mixedmodel	negbinom_offset	Wald
GABA	Sacs	0.0693356	0.742494	1	mixedmodel	negbinom_offset	Wald
GABA	Sae1	0.0541606	0.810155	1	mixedmodel	negbinom_offset	Wald
GABA	Safb	-0.00058082	0.570311	1	mixedmodel	negbinom_offset	Wald
GABA	Safb2	0.0436309	0.229869	0.848415	mixedmodel	negbinom_offset	Wald
GABA	Sag	-0.012505	0.581975	1	mixedmodel	negbinom_offset	Wald
GABA	Sall1	-0.0119665	0.453128	1	mixedmodel	negbinom_offset	Wald
GABA	Sall2	-0.0198962	0.383317	0.978087	mixedmodel	negbinom_offset	Wald
GABA	Sall3	0.0458456	0.467007	1	mixedmodel	negbinom_offset	Wald
GABA	Sall4	0			mixedmodel	negbinom_offset	Wald
GABA	Samd1	-0.0281767	0.833324	1	mixedmodel	negbinom_offset	Wald
GABA	Samd10	-0.0189758	0.754676	1	mixedmodel	negbinom_offset	Wald
GABA	Samd11	0.00734418	0.95786	1	mixedmodel	negbinom_offset	Wald
GABA	Samd12	0.0334566	0.228587	0.846695	mixedmodel	negbinom_offset	Wald
GABA	Samd13	0.000155919	1.12e-20	2e-19	mixedmodel	negbinom_offset	Wald
GABA	Samd14	0.0139344	0.925313	1	mixedmodel	negbinom_offset	Wald
GABA	Samd15	-0.0014214	0.610272	1	mixedmodel	negbinom_offset	Wald
GABA	Samd3	0.0060079			mixedmodel	negbinom_offset	Wald
GABA	Samd4	0.0191388	0.524337	1	mixedmodel	negbinom_offset	Wald
GABA	Samd4b	0.0103506	0.542841	1	mixedmodel	negbinom_offset	Wald
GABA	Samd5	-0.01421	0.956621	1	mixedmodel	negbinom_offset	Wald
GABA	Samd7	0			mixedmodel	negbinom_offset	Wald
GABA	Samd8	0.0662668	0.368518	0.966529	mixedmodel	negbinom_offset	Wald
GABA	Samd9l	0.0230999			mixedmodel	negbinom_offset	Wald
GABA	Samhd1	0.0110842			mixedmodel	negbinom_offset	Wald
GABA	Samm50	-0.0236138	0.403845	0.984989	mixedmodel	negbinom_offset	Wald
GABA	Samsn1	0.00349117			mixedmodel	negbinom_offset	Wald
GABA	Sap130	-0.0456727	0.177113	0.776905	mixedmodel	negbinom_offset	Wald
GABA	Sap18	0.0278032	0.912171	1	mixedmodel	negbinom_offset	Wald
GABA	Sap18b	-0.0202987	0.65001	1	mixedmodel	negbinom_offset	Wald
GABA	Sap25	0.0202952			mixedmodel	negbinom_offset	Wald
GABA	Sap30	0.01838	0.209032	0.82449	mixedmodel	negbinom_offset	Wald
GABA	Sap30bp	0.123134	0.118542	0.649503	mixedmodel	negbinom_offset	Wald
GABA	Sap30bpos	-0.00413512	0.792716	1	mixedmodel	negbinom_offset	Wald
GABA	Sap30l	0.0350606	0.822339	1	mixedmodel	negbinom_offset	Wald
GABA	Sapcd1	-0.000914689			mixedmodel	negbinom_offset	Wald
GABA	Sapcd2	0.00790304	0.205728	0.819282	mixedmodel	negbinom_offset	Wald
GABA	Sar1a	0.0961014	0.220467	0.837709	mixedmodel	negbinom_offset	Wald
GABA	Sar1b	0.0141182	0.852504	1	mixedmodel	negbinom_offset	Wald
GABA	Saraf	0.0538729	0.422962	0.992491	mixedmodel	negbinom_offset	Wald
GABA	Sardh	0.00609311	4.11e-07	6.1e-06	mixedmodel	negbinom_offset	Wald
GABA	Sardhos	0			mixedmodel	negbinom_offset	Wald
GABA	Sarm1	-0.0118654	0.664039	1	mixedmodel	negbinom_offset	Wald
GABA	Sarnp	0.0637205	0.0943746	0.572904	mixedmodel	negbinom_offset	Wald
GABA	Sars	0.0365485	0.816034	1	mixedmodel	negbinom_offset	Wald
GABA	Sars2	-0.00846816	0.64585	1	mixedmodel	negbinom_offset	Wald
GABA	Sart1	0.00153063	0.866396	1	mixedmodel	negbinom_offset	Wald
GABA	Sart3	-0.00377206	0.61509	1	mixedmodel	negbinom_offset	Wald
GABA	Sash1	0.0781369	0.414239	0.990183	mixedmodel	negbinom_offset	Wald
GABA	Sash3	0.00161387			mixedmodel	negbinom_offset	Wald
GABA	Sass6	-0.0281574	0.493617	1	mixedmodel	negbinom_offset	Wald
GABA	Sat1	0.0554417	0.890677	1	mixedmodel	negbinom_offset	Wald
GABA	Sat2	-0.0468588	7.44e-41	1.49e-39	mixedmodel	negbinom_offset	Wald
GABA	Satb1	-0.174996	0.398586	0.983497	mixedmodel	negbinom_offset	Wald
GABA	Satb2	0.136553	0.714612	1	mixedmodel	negbinom_offset	Wald
GABA	Satl1	0.000671311			mixedmodel	negbinom_offset	Wald
GABA	Sav1	-0.0356804	0.105071	0.607251	mixedmodel	negbinom_offset	Wald
GABA	Saxo1	0.0056644			mixedmodel	negbinom_offset	Wald
GABA	Saxo2	0.00604255	0.363588	0.962864	mixedmodel	negbinom_offset	Wald
GABA	Saysd1	0.0135119	0.90675	1	mixedmodel	negbinom_offset	Wald
GABA	Sbds	-0.0680438	0.223003	0.840237	mixedmodel	negbinom_offset	Wald
GABA	Sbf1	-0.0140265	0.619845	1	mixedmodel	negbinom_offset	Wald
GABA	Sbf2	-0.00216123	0.609843	1	mixedmodel	negbinom_offset	Wald
GABA	Sbk1	-0.00393248	0.851267	1	mixedmodel	negbinom_offset	Wald
GABA	Sbk2	-0.00343236	0	0	mixedmodel	negbinom_offset	Wald
GABA	Sbk3	0.0137664	0.353001	0.957462	mixedmodel	negbinom_offset	Wald
GABA	Sbno1	0.0490235	0.995844	1	mixedmodel	negbinom_offset	Wald
GABA	Sbno2	0.0734154	0.191091	0.799691	mixedmodel	negbinom_offset	Wald
GABA	Sbsn	-0.0131098			mixedmodel	negbinom_offset	Wald
GABA	Sbspon	-0.026447	0.624364	1	mixedmodel	negbinom_offset	Wald
GABA	Sc5d	0.0303398	0.936015	1	mixedmodel	negbinom_offset	Wald
GABA	Scaf1	0.0353194	0.642001	1	mixedmodel	negbinom_offset	Wald
GABA	Scaf11	0.0831756	0.101205	0.596397	mixedmodel	negbinom_offset	Wald
GABA	Scaf4	-0.0271009	0.544226	1	mixedmodel	negbinom_offset	Wald
GABA	Scaf8	0.0546515	0.588896	1	mixedmodel	negbinom_offset	Wald
GABA	Scai	0.0537382	0.58531	1	mixedmodel	negbinom_offset	Wald
GABA	Scamp1	-0.120926	0.0149444	0.156827	mixedmodel	negbinom_offset	Wald
GABA	Scamp2	0.0761116	0.120386	0.656515	mixedmodel	negbinom_offset	Wald
GABA	Scamp3	-0.0237976	0.249902	0.873817	mixedmodel	negbinom_offset	Wald
GABA	Scamp4	-0.00182928	0.00289322	0.0355906	mixedmodel	negbinom_offset	Wald
GABA	Scamp5	-0.0255555	0.458258	1	mixedmodel	negbinom_offset	Wald
GABA	Scand1	0.0156057	0.799842	1	mixedmodel	negbinom_offset	Wald
GABA	Scap	-0.0408078			mixedmodel	negbinom_offset	Wald
GABA	Scaper	0.0545781	0.542087	1	mixedmodel	negbinom_offset	Wald
GABA	Scara3	-0.0124388	0.307646	0.931465	mixedmodel	negbinom_offset	Wald
GABA	Scara5	-0.0233705			mixedmodel	negbinom_offset	Wald
GABA	Scarb1	-0.0300826	0.862636	1	mixedmodel	negbinom_offset	Wald
GABA	Scarb2	0.0247429	0.493302	1	mixedmodel	negbinom_offset	Wald
GABA	Scarf1	0.00233271			mixedmodel	negbinom_offset	Wald
GABA	Scarf2	0.0106456			mixedmodel	negbinom_offset	Wald
GABA	Scarletltr	0			mixedmodel	negbinom_offset	Wald
GABA	Sccpdh	0.08926	0.187772	0.794408	mixedmodel	negbinom_offset	Wald
GABA	Scd1	0.0436358	0.13307	0.684169	mixedmodel	negbinom_offset	Wald
GABA	Scd2	0.173443	0.558758	1	mixedmodel	negbinom_offset	Wald
GABA	Scd3	0.00533291			mixedmodel	negbinom_offset	Wald
GABA	Scd4	0			mixedmodel	negbinom_offset	Wald
GABA	Scel	-0.00284207	0.710135	1	mixedmodel	negbinom_offset	Wald
GABA	Scfd1	-0.0208156	0.155826	0.737433	mixedmodel	negbinom_offset	Wald
GABA	Scfd2	0.0085264	0.355884	0.959043	mixedmodel	negbinom_offset	Wald
GABA	Scg2	-0.075564	0.885638	1	mixedmodel	negbinom_offset	Wald
GABA	Scg3	0.187088	0.619364	1	mixedmodel	negbinom_offset	Wald
GABA	Scg5	-0.129586	0.328456	0.946581	mixedmodel	negbinom_offset	Wald
GABA	Scgb1c1	0			mixedmodel	negbinom_offset	Wald
GABA	Scgb3a1	0			mixedmodel	negbinom_offset	Wald
GABA	Scgn	0.00275881	0.771812	1	mixedmodel	negbinom_offset	Wald
GABA	Schip1	-0.0102381	0.186578	0.791225	mixedmodel	negbinom_offset	Wald
GABA	Scimp	0			mixedmodel	negbinom_offset	Wald
GABA	Scin	0.000945314			mixedmodel	negbinom_offset	Wald
GABA	Sclt1	0.0177932	0.388158	0.981093	mixedmodel	negbinom_offset	Wald
GABA	Scly	-0.0177742	0.637162	1	mixedmodel	negbinom_offset	Wald
GABA	Scmh1	0.0352311	0.155852	0.737433	mixedmodel	negbinom_offset	Wald
GABA	Scml2	2.1e-06	0.401897	0.983497	mixedmodel	negbinom_offset	Wald
GABA	Scml4	-0.0689425	0.123597	0.661817	mixedmodel	negbinom_offset	Wald
GABA	Scn10a	0			mixedmodel	negbinom_offset	Wald
GABA	Scn11a	0			mixedmodel	negbinom_offset	Wald
GABA	Scn1a	-0.115139	0.847539	1	mixedmodel	negbinom_offset	Wald
GABA	Scn1b	-0.0933084	0.61151	1	mixedmodel	negbinom_offset	Wald
GABA	Scn2a	-0.126674	0.683504	1	mixedmodel	negbinom_offset	Wald
GABA	Scn2b	-0.0425618	0.159532	0.743475	mixedmodel	negbinom_offset	Wald
GABA	Scn3a	0.0412435	0.433318	0.994769	mixedmodel	negbinom_offset	Wald
GABA	Scn3b	-0.0165226	0.49016	1	mixedmodel	negbinom_offset	Wald
GABA	Scn4a	0			mixedmodel	negbinom_offset	Wald
GABA	Scn4b	0.00677935	0.598374	1	mixedmodel	negbinom_offset	Wald
GABA	Scn5a	-0.029987	0.900967	1	mixedmodel	negbinom_offset	Wald
GABA	Scn7a	-0.00049647	0.809225	1	mixedmodel	negbinom_offset	Wald
GABA	Scn8a	-0.0409173	0.671222	1	mixedmodel	negbinom_offset	Wald
GABA	Scn9a	-0.0307096	0.735633	1	mixedmodel	negbinom_offset	Wald
GABA	Scnm1	0.00123795	0.89995	1	mixedmodel	negbinom_offset	Wald
GABA	Scnn1a	-0.00480339	3.73e-195	1.03e-193	mixedmodel	negbinom_offset	Wald
GABA	Scnn1b	0.00514982	3.93e-103	9.43e-102	mixedmodel	negbinom_offset	Wald
GABA	Scnn1g	0			mixedmodel	negbinom_offset	Wald
GABA	Sco1	-0.0178225	0.842483	1	mixedmodel	negbinom_offset	Wald
GABA	Sco2	-0.057259	0.722119	1	mixedmodel	negbinom_offset	Wald
GABA	Scoc	-0.140189	0.17942	0.7794	mixedmodel	negbinom_offset	Wald
GABA	Scp2	0.0412802	0.770312	1	mixedmodel	negbinom_offset	Wald
GABA	Scpep1	0.046574	0.974677	1	mixedmodel	negbinom_offset	Wald
GABA	Scpep1os	0.0514056	0.103843	0.604296	mixedmodel	negbinom_offset	Wald
GABA	Scrg1	0.0703559	0.708976	1	mixedmodel	negbinom_offset	Wald
GABA	Scrib	-0.026508	0.770955	1	mixedmodel	negbinom_offset	Wald
GABA	Scrn1	-0.0671394	0.0831091	0.535066	mixedmodel	negbinom_offset	Wald
GABA	Scrn2	-0.050424	0.28105	0.905515	mixedmodel	negbinom_offset	Wald
GABA	Scrn3	-0.0379332	0.357578	0.959701	mixedmodel	negbinom_offset	Wald
GABA	Scrt1	0.00762007	0.830854	1	mixedmodel	negbinom_offset	Wald
GABA	Scrt2	0.0306842	0.768157	1	mixedmodel	negbinom_offset	Wald
GABA	Sct	0			mixedmodel	negbinom_offset	Wald
GABA	Sctr	-0.00647791			mixedmodel	negbinom_offset	Wald
GABA	Scube1	0.055238	0.502304	1	mixedmodel	negbinom_offset	Wald
GABA	Scube2	0.0109662	0.956087	1	mixedmodel	negbinom_offset	Wald
GABA	Scube3	0.00672186	0.967724	1	mixedmodel	negbinom_offset	Wald
GABA	Scx	-0.00639844			mixedmodel	negbinom_offset	Wald
GABA	Scyl1	-0.00149893	0.928336	1	mixedmodel	negbinom_offset	Wald
GABA	Scyl2	-0.0605495	0.484996	1	mixedmodel	negbinom_offset	Wald
GABA	Scyl3	0.0102931	0.758058	1	mixedmodel	negbinom_offset	Wald
GABA	Sdad1	0.00372655	0.265262	0.890102	mixedmodel	negbinom_offset	Wald
GABA	Sdc1	0.0182154			mixedmodel	negbinom_offset	Wald
GABA	Sdc2	0.0374923	0.44878	1	mixedmodel	negbinom_offset	Wald
GABA	Sdc3	-0.0560477	0.0301397	0.274409	mixedmodel	negbinom_offset	Wald
GABA	Sdc4	0.0984923	0.529352	1	mixedmodel	negbinom_offset	Wald
GABA	Sdcbp	0.0556052	0.509648	1	mixedmodel	negbinom_offset	Wald
GABA	Sdcbp2	0.0119101			mixedmodel	negbinom_offset	Wald
GABA	Sdccag8	-0.081544	0.851354	1	mixedmodel	negbinom_offset	Wald
GABA	Sde2	0.0642378	0.089506	0.556905	mixedmodel	negbinom_offset	Wald
GABA	Sdf2	0.0214764	0.522347	1	mixedmodel	negbinom_offset	Wald
GABA	Sdf2l1	0.0492555	0.376217	0.971897	mixedmodel	negbinom_offset	Wald
GABA	Sdf4	0.0236725	0.291237	0.919351	mixedmodel	negbinom_offset	Wald
GABA	Sdha	-0.176535	0.0170689	0.175994	mixedmodel	negbinom_offset	Wald
GABA	Sdhaf1	0.0295373	0.598298	1	mixedmodel	negbinom_offset	Wald
GABA	Sdhaf2	0.0181983	0.513349	1	mixedmodel	negbinom_offset	Wald
GABA	Sdhaf3	-0.0610644	0.156277	0.737622	mixedmodel	negbinom_offset	Wald
GABA	Sdhaf4	-0.0233779	0.514119	1	mixedmodel	negbinom_offset	Wald
GABA	Sdhb	0.104511	0.800837	1	mixedmodel	negbinom_offset	Wald
GABA	Sdhc	0.0273022	0.501329	1	mixedmodel	negbinom_offset	Wald
GABA	Sdhd	-0.010567	0.717082	1	mixedmodel	negbinom_offset	Wald
GABA	Sdk1	-0.179147	0.400284	0.983497	mixedmodel	negbinom_offset	Wald
GABA	Sdk2	0.230778	0.00793659	0.090469	mixedmodel	negbinom_offset	Wald
GABA	Sdr39u1	0.0321355	0.310803	0.931597	mixedmodel	negbinom_offset	Wald
GABA	Sdr42e1	-0.0206554			mixedmodel	negbinom_offset	Wald
GABA	Sds	0.0011059			mixedmodel	negbinom_offset	Wald
GABA	Sdsl	-0.00650561			mixedmodel	negbinom_offset	Wald
GABA	Sebox	-0.00167158	0.976263	1	mixedmodel	negbinom_offset	Wald
GABA	Sec1	-0.010703			mixedmodel	negbinom_offset	Wald
GABA	Sec11a	0.0719934	0.108813	0.618846	mixedmodel	negbinom_offset	Wald
GABA	Sec11c	-0.0022899	0.847469	1	mixedmodel	negbinom_offset	Wald
GABA	Sec13	0.00736861	0.520028	1	mixedmodel	negbinom_offset	Wald
GABA	Sec14l1	0.0964617	0.00303738	0.0371832	mixedmodel	negbinom_offset	Wald
GABA	Sec14l2	0.000698724	0.750826	1	mixedmodel	negbinom_offset	Wald
GABA	Sec14l3	-0.00724245			mixedmodel	negbinom_offset	Wald
GABA	Sec14l4	0			mixedmodel	negbinom_offset	Wald
GABA	Sec14l5	0.0487713	0.152927	0.73116	mixedmodel	negbinom_offset	Wald
GABA	Sec16a	-0.0167233	0.607306	1	mixedmodel	negbinom_offset	Wald
GABA	Sec16b	0.00242693			mixedmodel	negbinom_offset	Wald
GABA	Sec22a	-0.0295601	0.536912	1	mixedmodel	negbinom_offset	Wald
GABA	Sec22b	0.0255847	0.639505	1	mixedmodel	negbinom_offset	Wald
GABA	Sec22c	0.0242725	0.94782	1	mixedmodel	negbinom_offset	Wald
GABA	Sec23a	-0.0429065	0.156143	0.737622	mixedmodel	negbinom_offset	Wald
GABA	Sec23b	0.0236128	0.101457	0.597214	mixedmodel	negbinom_offset	Wald
GABA	Sec23ip	0.0171292	0.690046	1	mixedmodel	negbinom_offset	Wald
GABA	Sec24a	-0.0206128	0.408235	0.98687	mixedmodel	negbinom_offset	Wald
GABA	Sec24b	-0.0185543	0.44419	0.999727	mixedmodel	negbinom_offset	Wald
GABA	Sec24c	-0.0320202	0.127228	0.670948	mixedmodel	negbinom_offset	Wald
GABA	Sec24d	0.0813429	0.143882	0.711933	mixedmodel	negbinom_offset	Wald
GABA	Sec31a	0.102768	0.269249	0.893495	mixedmodel	negbinom_offset	Wald
GABA	Sec31b	-0.00582323			mixedmodel	negbinom_offset	Wald
GABA	Sec61a1	0.0142374	0.793769	1	mixedmodel	negbinom_offset	Wald
GABA	Sec61a2	-0.0770034	0.115206	0.639535	mixedmodel	negbinom_offset	Wald
GABA	Sec61b	0.0142979	0.955814	1	mixedmodel	negbinom_offset	Wald
GABA	Sec61g	0.064991	0.940133	1	mixedmodel	negbinom_offset	Wald
GABA	Sec62	-0.0905709	0.738263	1	mixedmodel	negbinom_offset	Wald
GABA	Sec63	0.0487628	0.476066	1	mixedmodel	negbinom_offset	Wald
GABA	Secisbp2	-5.7e-05	0.658684	1	mixedmodel	negbinom_offset	Wald
GABA	Secisbp2l	0.118633	0.380007	0.975569	mixedmodel	negbinom_offset	Wald
GABA	Seh1l	0.00446112	0.29591	0.923879	mixedmodel	negbinom_offset	Wald
GABA	Sel1l	-0.062038	0.620472	1	mixedmodel	negbinom_offset	Wald
GABA	Sel1l2	0.00309249			mixedmodel	negbinom_offset	Wald
GABA	Sel1l3	0.0972865	0.298026	0.925001	mixedmodel	negbinom_offset	Wald
GABA	Selenbp1	0.0332629			mixedmodel	negbinom_offset	Wald
GABA	Selenbp2	-0.00211202	0.984155	1	mixedmodel	negbinom_offset	Wald
GABA	Selenof	-0.0813607	0.0769465	0.510769	mixedmodel	negbinom_offset	Wald
GABA	Selenoh	0.0291898	0.989085	1	mixedmodel	negbinom_offset	Wald
GABA	Selenoi	-0.0572554	0.268061	0.892648	mixedmodel	negbinom_offset	Wald
GABA	Selenok	-0.0936443	0.949472	1	mixedmodel	negbinom_offset	Wald
GABA	Selenok-ps1	-0.018691	0.200637	0.816247	mixedmodel	negbinom_offset	Wald
GABA	Selenom	-0.00518362	0.680394	1	mixedmodel	negbinom_offset	Wald
GABA	Selenon	-0.051579	0.585997	1	mixedmodel	negbinom_offset	Wald
GABA	Selenoo	0.0157627	0.49949	1	mixedmodel	negbinom_offset	Wald
GABA	Selenop	0.130231	0.531974	1	mixedmodel	negbinom_offset	Wald
GABA	Selenos	0.073769	0.800909	1	mixedmodel	negbinom_offset	Wald
GABA	Selenot	-0.153677	0.0459777	0.369285	mixedmodel	negbinom_offset	Wald
GABA	Selenov	-0.0117525			mixedmodel	negbinom_offset	Wald
GABA	Selenow	0.0863044	0.895289	1	mixedmodel	negbinom_offset	Wald
GABA	Selp	0			mixedmodel	negbinom_offset	Wald
GABA	Selplg	0.0216301	0.325624	0.945901	mixedmodel	negbinom_offset	Wald
GABA	Sem1	-0.0365294	0.982175	1	mixedmodel	negbinom_offset	Wald
GABA	Sema3a	-0.0869533	0.342933	0.952253	mixedmodel	negbinom_offset	Wald
GABA	Sema3b	-0.00427777	0.984496	1	mixedmodel	negbinom_offset	Wald
GABA	Sema3c	-0.0649809	0.667631	1	mixedmodel	negbinom_offset	Wald
GABA	Sema3d	0.0449958	0.129272	0.676292	mixedmodel	negbinom_offset	Wald
GABA	Sema3e	-0.019388	0.889649	1	mixedmodel	negbinom_offset	Wald
GABA	Sema3f	-0.0132852	0.161724	0.747985	mixedmodel	negbinom_offset	Wald
GABA	Sema3g	0.00777944	0.76906	1	mixedmodel	negbinom_offset	Wald
GABA	Sema4a	-0.0719405	0.0101245	0.112867	mixedmodel	negbinom_offset	Wald
GABA	Sema4b	0.00752175	0.702547	1	mixedmodel	negbinom_offset	Wald
GABA	Sema4c	0.0316532	0.751401	1	mixedmodel	negbinom_offset	Wald
GABA	Sema4d	0.114015	0.127735	0.672219	mixedmodel	negbinom_offset	Wald
GABA	Sema4f	-0.013274	0.313118	0.934275	mixedmodel	negbinom_offset	Wald
GABA	Sema4g	-0.0283477	0.543703	1	mixedmodel	negbinom_offset	Wald
GABA	Sema5a	0.0820557	0.258785	0.884452	mixedmodel	negbinom_offset	Wald
GABA	Sema5b	-0.0478174	0.689419	1	mixedmodel	negbinom_offset	Wald
GABA	Sema6a	0.0464044	0.686319	1	mixedmodel	negbinom_offset	Wald
GABA	Sema6b	-0.00855434	0.258109	0.883922	mixedmodel	negbinom_offset	Wald
GABA	Sema6c	-0.0377892	0.246689	0.868583	mixedmodel	negbinom_offset	Wald
GABA	Sema6d	-0.0474286	0.576464	1	mixedmodel	negbinom_offset	Wald
GABA	Sema7a	-0.038861	0.496669	1	mixedmodel	negbinom_offset	Wald
GABA	Senp1	0.0744411	0.553668	1	mixedmodel	negbinom_offset	Wald
GABA	Senp2	0.0697421	0.368428	0.966529	mixedmodel	negbinom_offset	Wald
GABA	Senp3	-0.01354	0.892006	1	mixedmodel	negbinom_offset	Wald
GABA	Senp5	-0.0713194	0.327799	0.946321	mixedmodel	negbinom_offset	Wald
GABA	Senp6	0.0188448	0.986732	1	mixedmodel	negbinom_offset	Wald
GABA	Senp7	0.104177	0.0435962	0.355881	mixedmodel	negbinom_offset	Wald
GABA	Senp8	-0.0274619	0.0844132	0.539818	mixedmodel	negbinom_offset	Wald
GABA	Sephs1	0.0187447	0.571711	1	mixedmodel	negbinom_offset	Wald
GABA	Sephs2	-0.0238166	0.702454	1	mixedmodel	negbinom_offset	Wald
GABA	Sepsecs	-0.0905969	0.125442	0.664901	mixedmodel	negbinom_offset	Wald
GABA	Sept1	-0.0622076	0.0875826	0.550529	mixedmodel	negbinom_offset	Wald
GABA	Sept10	0.00703816	0.640359	1	mixedmodel	negbinom_offset	Wald
GABA	Sept11	-0.0854848	0.0850399	0.542259	mixedmodel	negbinom_offset	Wald
GABA	Sept14	0			mixedmodel	negbinom_offset	Wald
GABA	Sept2	0.0148688	0.289297	0.91731	mixedmodel	negbinom_offset	Wald
GABA	Sept3	-0.00446451	0.358153	0.959701	mixedmodel	negbinom_offset	Wald
GABA	Sept4	0.105461	0.211305	0.826647	mixedmodel	negbinom_offset	Wald
GABA	Sept5	0.0513102	0.0059223	0.068837	mixedmodel	negbinom_offset	Wald
GABA	Sept6	-0.073484	0.255665	0.881236	mixedmodel	negbinom_offset	Wald
GABA	Sept7	0.29711	0.151594	0.728325	mixedmodel	negbinom_offset	Wald
GABA	Sept8	-0.00971388	0.903894	1	mixedmodel	negbinom_offset	Wald
GABA	Sept9	-0.0469076	0.0217951	0.213421	mixedmodel	negbinom_offset	Wald
GABA	Serac1	0.00873771	0.476792	1	mixedmodel	negbinom_offset	Wald
GABA	Serbp1	0.0108761	0.826191	1	mixedmodel	negbinom_offset	Wald
GABA	Serf1	0.00319162	0.692287	1	mixedmodel	negbinom_offset	Wald
GABA	Serf2	0.249914	0.440254	0.999187	mixedmodel	negbinom_offset	Wald
GABA	Sergef	-0.0157254	0.773394	1	mixedmodel	negbinom_offset	Wald
GABA	Serhl	-0.000885646	0.570026	1	mixedmodel	negbinom_offset	Wald
GABA	Serinc1	-0.217682	0.432	0.994769	mixedmodel	negbinom_offset	Wald
GABA	Serinc2	0.0272136	0.0297855	0.27197	mixedmodel	negbinom_offset	Wald
GABA	Serinc3	-0.0113992	0.495518	1	mixedmodel	negbinom_offset	Wald
GABA	Serinc4	-0.000978422			mixedmodel	negbinom_offset	Wald
GABA	Serinc5	-0.0560506	0.876389	1	mixedmodel	negbinom_offset	Wald
GABA	Serp1	-0.00212796	0.595088	1	mixedmodel	negbinom_offset	Wald
GABA	Serp2	0.0580475	0.858149	1	mixedmodel	negbinom_offset	Wald
GABA	Serpina10	-9.21e-05	0	0	mixedmodel	negbinom_offset	Wald
GABA	Serpina12	-0.000964327			mixedmodel	negbinom_offset	Wald
GABA	Serpina1b	0.00214237			mixedmodel	negbinom_offset	Wald
GABA	Serpina3g	0			mixedmodel	negbinom_offset	Wald
GABA	Serpina3n	-0.0271917	0.0902696	0.559858	mixedmodel	negbinom_offset	Wald
GABA	Serpina9	0.0158704	0.0781718	0.515597	mixedmodel	negbinom_offset	Wald
GABA	Serpinb12	0			mixedmodel	negbinom_offset	Wald
GABA	Serpinb1a	-0.00154256	0.55842	1	mixedmodel	negbinom_offset	Wald
GABA	Serpinb1b	-0.000903464	0.562115	1	mixedmodel	negbinom_offset	Wald
GABA	Serpinb1c	-0.0053273			mixedmodel	negbinom_offset	Wald
GABA	Serpinb2	0			mixedmodel	negbinom_offset	Wald
GABA	Serpinb3b	-0.00042	0.701584	1	mixedmodel	negbinom_offset	Wald
GABA	Serpinb5	0			mixedmodel	negbinom_offset	Wald
GABA	Serpinb6a	0.0150863	0.8589	1	mixedmodel	negbinom_offset	Wald
GABA	Serpinb6b	0.00172402	8.54e-05	0.00119681	mixedmodel	negbinom_offset	Wald
GABA	Serpinb6c	0			mixedmodel	negbinom_offset	Wald
GABA	Serpinb8	-0.0173753	0.0966839	0.581289	mixedmodel	negbinom_offset	Wald
GABA	Serpinb9	0.000587278	0.687322	1	mixedmodel	negbinom_offset	Wald
GABA	Serpinc1	-0.0306576	0.430448	0.994768	mixedmodel	negbinom_offset	Wald
GABA	Serpind1	0.00120031	0.519977	1	mixedmodel	negbinom_offset	Wald
GABA	Serpine1	-0.0045939	0	0	mixedmodel	negbinom_offset	Wald
GABA	Serpine2	0.0311246	0.118897	0.65089	mixedmodel	negbinom_offset	Wald
GABA	Serpine3	-0.00465965	0.357619	0.959701	mixedmodel	negbinom_offset	Wald
GABA	Serpinf1	0.00407428			mixedmodel	negbinom_offset	Wald
GABA	Serpinf2	0.00108273			mixedmodel	negbinom_offset	Wald
GABA	Serping1	-0.00665208	0.353937	0.958154	mixedmodel	negbinom_offset	Wald
GABA	Serpinh1	0.0291282	0.298077	0.925001	mixedmodel	negbinom_offset	Wald
GABA	Serpini1	-0.225275	0.531609	1	mixedmodel	negbinom_offset	Wald
GABA	Sertad1	-0.0012074	0.672347	1	mixedmodel	negbinom_offset	Wald
GABA	Sertad2	0.0683201	0.283833	0.910972	mixedmodel	negbinom_offset	Wald
GABA	Sertad3	-0.00553189			mixedmodel	negbinom_offset	Wald
GABA	Sertad4	0.0131301	0.87806	1	mixedmodel	negbinom_offset	Wald
GABA	Sertm1	-0.0323187	0.634153	1	mixedmodel	negbinom_offset	Wald
GABA	Sesn1	-0.0174962	0.11351	0.634845	mixedmodel	negbinom_offset	Wald
GABA	Sesn2	0.00800755	0.38647	0.980371	mixedmodel	negbinom_offset	Wald
GABA	Sesn3	0.00566048	0.472951	1	mixedmodel	negbinom_offset	Wald
GABA	Sestd1	0.117574	0.0210148	0.207593	mixedmodel	negbinom_offset	Wald
GABA	Set	0.0609057	0.935921	1	mixedmodel	negbinom_offset	Wald
GABA	Setbp1	-0.01568	0.707614	1	mixedmodel	negbinom_offset	Wald
GABA	Setd1a	0.0560176	0.413283	0.990183	mixedmodel	negbinom_offset	Wald
GABA	Setd1b	-0.0475457	0.197485	0.811782	mixedmodel	negbinom_offset	Wald
GABA	Setd2	0.0344824	0.757482	1	mixedmodel	negbinom_offset	Wald
GABA	Setd3	-0.0145727	0.50588	1	mixedmodel	negbinom_offset	Wald
GABA	Setd4	-0.0645553	0.757798	1	mixedmodel	negbinom_offset	Wald
GABA	Setd5	-0.023873	0.870021	1	mixedmodel	negbinom_offset	Wald
GABA	Setd6	-0.00835001			mixedmodel	negbinom_offset	Wald
GABA	Setd7	-0.0658088	0.430613	0.994768	mixedmodel	negbinom_offset	Wald
GABA	Setdb1	0.0487704			mixedmodel	negbinom_offset	Wald
GABA	Setdb2	0.0429231	0.855924	1	mixedmodel	negbinom_offset	Wald
GABA	Setmar	0.00625279	0.58041	1	mixedmodel	negbinom_offset	Wald
GABA	Setx	0.0837865	0.663368	1	mixedmodel	negbinom_offset	Wald
GABA	Sez6	-0.0759452	0.689961	1	mixedmodel	negbinom_offset	Wald
GABA	Sez6l	0.00459939	0.731021	1	mixedmodel	negbinom_offset	Wald
GABA	Sez6l2	0.0227714	0.168613	0.762135	mixedmodel	negbinom_offset	Wald
GABA	Sf1	-0.0259917	0.863735	1	mixedmodel	negbinom_offset	Wald
GABA	Sf3a1	0.088703	0.392657	0.982836	mixedmodel	negbinom_offset	Wald
GABA	Sf3a2	-0.00366696	0.687005	1	mixedmodel	negbinom_offset	Wald
GABA	Sf3a3	0.0577515	0.28231	0.908186	mixedmodel	negbinom_offset	Wald
GABA	Sf3b1	0.0381402	0.588017	1	mixedmodel	negbinom_offset	Wald
GABA	Sf3b2	0.00748633	0.427017	0.993303	mixedmodel	negbinom_offset	Wald
GABA	Sf3b3	0.0245104	0.434032	0.994988	mixedmodel	negbinom_offset	Wald
GABA	Sf3b4	0.00205768	0.814395	1	mixedmodel	negbinom_offset	Wald
GABA	Sf3b5	-0.0419535	0.722698	1	mixedmodel	negbinom_offset	Wald
GABA	Sf3b6	-0.0774379	0.828161	1	mixedmodel	negbinom_offset	Wald
GABA	Sfi1	0.0132009	0.423881	0.992491	mixedmodel	negbinom_offset	Wald
GABA	Sfmbt1	0.0893234	0.0805355	0.525387	mixedmodel	negbinom_offset	Wald
GABA	Sfmbt2	-0.00434338	0.465308	1	mixedmodel	negbinom_offset	Wald
GABA	Sfn	-0.00510118			mixedmodel	negbinom_offset	Wald
GABA	Sfpq	0.163834	0.773551	1	mixedmodel	negbinom_offset	Wald
GABA	Sfr1	-0.0590884	0.878929	1	mixedmodel	negbinom_offset	Wald
GABA	Sfrp1	0.0441478	0.710158	1	mixedmodel	negbinom_offset	Wald
GABA	Sfrp2	0.00387609	0.667611	1	mixedmodel	negbinom_offset	Wald
GABA	Sfrp4	0.000225337	0.703022	1	mixedmodel	negbinom_offset	Wald
GABA	Sfrp5	0			mixedmodel	negbinom_offset	Wald
GABA	Sfswap	0.0152195	0.74535	1	mixedmodel	negbinom_offset	Wald
GABA	Sft2d1	-0.0497487	0.912994	1	mixedmodel	negbinom_offset	Wald
GABA	Sft2d2	0.0217834			mixedmodel	negbinom_offset	Wald
GABA	Sft2d3	0.0221727	0.78938	1	mixedmodel	negbinom_offset	Wald
GABA	Sfta2	0.00934331	0.510138	1	mixedmodel	negbinom_offset	Wald
GABA	Sfta3-ps	-0.0572452	0.169881	0.763272	mixedmodel	negbinom_offset	Wald
GABA	Sftpb	0.00261007			mixedmodel	negbinom_offset	Wald
GABA	Sftpc	-0.00360994			mixedmodel	negbinom_offset	Wald
GABA	Sfxn1	-0.0404498	0.656129	1	mixedmodel	negbinom_offset	Wald
GABA	Sfxn2	0.00113466	0.831164	1	mixedmodel	negbinom_offset	Wald
GABA	Sfxn3	-0.0900769	0.223371	0.840561	mixedmodel	negbinom_offset	Wald
GABA	Sfxn4	0.0334931	0.435292	0.995708	mixedmodel	negbinom_offset	Wald
GABA	Sfxn5	0.0870309	0.12448	0.663281	mixedmodel	negbinom_offset	Wald
GABA	Sgca	0.0041035	0.899043	1	mixedmodel	negbinom_offset	Wald
GABA	Sgcb	-0.0918988	0.0571812	0.424245	mixedmodel	negbinom_offset	Wald
GABA	Sgcd	-0.0330604	0.993882	1	mixedmodel	negbinom_offset	Wald
GABA	Sgce	-0.0276635	0.549506	1	mixedmodel	negbinom_offset	Wald
GABA	Sgcg	0			mixedmodel	negbinom_offset	Wald
GABA	Sgcz	0.220348	0.113795	0.635487	mixedmodel	negbinom_offset	Wald
GABA	Sgf29	0.00532295	0.825606	1	mixedmodel	negbinom_offset	Wald
GABA	Sgip1	0.0547311	0.284638	0.911655	mixedmodel	negbinom_offset	Wald
GABA	Sgk1	0.001648	0.101763	0.598679	mixedmodel	negbinom_offset	Wald
GABA	Sgk2	0.0187372	0	0	mixedmodel	negbinom_offset	Wald
GABA	Sgk3	-0.00479106	0.293404	0.921682	mixedmodel	negbinom_offset	Wald
GABA	Sgms1	0.0481144	0.509241	1	mixedmodel	negbinom_offset	Wald
GABA	Sgms2	-0.00602151	0.742083	1	mixedmodel	negbinom_offset	Wald
GABA	Sgo1	-0.015648	9.42e-07	1.39e-05	mixedmodel	negbinom_offset	Wald
GABA	Sgo2a	0.0268842			mixedmodel	negbinom_offset	Wald
GABA	Sgo2b	0.00170664			mixedmodel	negbinom_offset	Wald
GABA	Sgpl1	-0.0340198	0.91173	1	mixedmodel	negbinom_offset	Wald
GABA	Sgpp1	-0.0317595	0.157606	0.739168	mixedmodel	negbinom_offset	Wald
GABA	Sgpp2	0.0549164	0.0611205	0.441791	mixedmodel	negbinom_offset	Wald
GABA	Sgsh	-0.0175961			mixedmodel	negbinom_offset	Wald
GABA	Sgsm1	-0.0188571	0.514491	1	mixedmodel	negbinom_offset	Wald
GABA	Sgsm2	-0.129123	0.271372	0.895173	mixedmodel	negbinom_offset	Wald
GABA	Sgsm3	-0.0272824	0.485498	1	mixedmodel	negbinom_offset	Wald
GABA	Sgta	0.0100944	0.903692	1	mixedmodel	negbinom_offset	Wald
GABA	Sgtb	0.0121252	0.822083	1	mixedmodel	negbinom_offset	Wald
GABA	Sh2b1	0.00635837	0.414664	0.990183	mixedmodel	negbinom_offset	Wald
GABA	Sh2b2	-0.01177	0.745545	1	mixedmodel	negbinom_offset	Wald
GABA	Sh2b3	-0.00420328	0.934366	1	mixedmodel	negbinom_offset	Wald
GABA	Sh2d1a	0.00633126	0.471306	1	mixedmodel	negbinom_offset	Wald
GABA	Sh2d1b1	0			mixedmodel	negbinom_offset	Wald
GABA	Sh2d1b2	0			mixedmodel	negbinom_offset	Wald
GABA	Sh2d3c	0.00396737	0.529727	1	mixedmodel	negbinom_offset	Wald
GABA	Sh2d4a	0.0111887			mixedmodel	negbinom_offset	Wald
GABA	Sh2d4b	0.0527248	0.0114176	0.125078	mixedmodel	negbinom_offset	Wald
GABA	Sh2d5	-0.0792864	0.106222	0.610515	mixedmodel	negbinom_offset	Wald
GABA	Sh2d6	0.00130789	0	0	mixedmodel	negbinom_offset	Wald
GABA	Sh2d7	0			mixedmodel	negbinom_offset	Wald
GABA	Sh3bgr	-0.0125042			mixedmodel	negbinom_offset	Wald
GABA	Sh3bgrl	-0.0910233	0.885196	1	mixedmodel	negbinom_offset	Wald
GABA	Sh3bgrl2	-0.0270239	0.597705	1	mixedmodel	negbinom_offset	Wald
GABA	Sh3bgrl3	0.125122	0.528644	1	mixedmodel	negbinom_offset	Wald
GABA	Sh3bp1	-0.00365696	0.729903	1	mixedmodel	negbinom_offset	Wald
GABA	Sh3bp2	-0.0202423	0.963726	1	mixedmodel	negbinom_offset	Wald
GABA	Sh3bp4	0.0507177	0.645622	1	mixedmodel	negbinom_offset	Wald
GABA	Sh3bp5	-0.0327455	0.465717	1	mixedmodel	negbinom_offset	Wald
GABA	Sh3bp5l	0.0363621	0.817336	1	mixedmodel	negbinom_offset	Wald
GABA	Sh3d19	0.169027	0.144726	0.712276	mixedmodel	negbinom_offset	Wald
GABA	Sh3d21	0.0165827	2.5e-90	5.82e-89	mixedmodel	negbinom_offset	Wald
GABA	Sh3gl1	-0.091491	0.30276	0.927556	mixedmodel	negbinom_offset	Wald
GABA	Sh3gl2	0.0950678	0.904827	1	mixedmodel	negbinom_offset	Wald
GABA	Sh3gl3	0.0657129	0.237274	0.859483	mixedmodel	negbinom_offset	Wald
GABA	Sh3glb1	0.136304	0.0455317	0.366947	mixedmodel	negbinom_offset	Wald
GABA	Sh3glb2	-0.0296225	0.792683	1	mixedmodel	negbinom_offset	Wald
GABA	Sh3kbp1	-0.0109133	0.737854	1	mixedmodel	negbinom_offset	Wald
GABA	Sh3pxd2a	-0.0345462	0.652545	1	mixedmodel	negbinom_offset	Wald
GABA	Sh3pxd2b	-0.0201413	0.995783	1	mixedmodel	negbinom_offset	Wald
GABA	Sh3rf1	-0.0540069	0.104692	0.606539	mixedmodel	negbinom_offset	Wald
GABA	Sh3rf2	0.0578208	0.500151	1	mixedmodel	negbinom_offset	Wald
GABA	Sh3rf3	0.0684668	0.0727469	0.493354	mixedmodel	negbinom_offset	Wald
GABA	Sh3tc1	-0.00486993	2.03e-50	4.25e-49	mixedmodel	negbinom_offset	Wald
GABA	Sh3tc2	-0.0116101	0	0	mixedmodel	negbinom_offset	Wald
GABA	Sh3yl1	-0.0304334	0.653442	1	mixedmodel	negbinom_offset	Wald
GABA	Shank1	-0.0290088	0.770889	1	mixedmodel	negbinom_offset	Wald
GABA	Shank2	-0.00460003	0.895239	1	mixedmodel	negbinom_offset	Wald
GABA	Shank3	-0.0444432	0.946397	1	mixedmodel	negbinom_offset	Wald
GABA	Sharpin	-0.021666	0.337067	0.948667	mixedmodel	negbinom_offset	Wald
GABA	Shb	0.049417	0.849374	1	mixedmodel	negbinom_offset	Wald
GABA	Shbg	0			mixedmodel	negbinom_offset	Wald
GABA	Shc1	0.0185014	0.256119	0.881464	mixedmodel	negbinom_offset	Wald
GABA	Shc2	-0.043669	0.304978	0.929122	mixedmodel	negbinom_offset	Wald
GABA	Shc3	0.0637744	0.932007	1	mixedmodel	negbinom_offset	Wald
GABA	Shc4	0.0766562	0.0716517	0.488544	mixedmodel	negbinom_offset	Wald
GABA	Shcbp1	0.000254578			mixedmodel	negbinom_offset	Wald
GABA	Shcbp1l	-0.00132666			mixedmodel	negbinom_offset	Wald
GABA	Shd	0.00474605	0.763171	1	mixedmodel	negbinom_offset	Wald
GABA	She	0.0077867	0	0	mixedmodel	negbinom_offset	Wald
GABA	Shf	0.00922577	0.519456	1	mixedmodel	negbinom_offset	Wald
GABA	Shfl	-0.00858232	0.505376	1	mixedmodel	negbinom_offset	Wald
GABA	Shh	-0.00197578	4.08e-34	7.91e-33	mixedmodel	negbinom_offset	Wald
GABA	Shisa2	0.00705534	0.962041	1	mixedmodel	negbinom_offset	Wald
GABA	Shisa3	-0.00106093	0.999922	1	mixedmodel	negbinom_offset	Wald
GABA	Shisa4	0.0149529	0.516205	1	mixedmodel	negbinom_offset	Wald
GABA	Shisa5	-0.0559056	0.589099	1	mixedmodel	negbinom_offset	Wald
GABA	Shisa6	-0.288841	0.0239853	0.230036	mixedmodel	negbinom_offset	Wald
GABA	Shisa7	-0.0143273	0.641811	1	mixedmodel	negbinom_offset	Wald
GABA	Shisa8	0.0216225	0.324179	0.943735	mixedmodel	negbinom_offset	Wald
GABA	Shisa9	0.108541	0.116557	0.643805	mixedmodel	negbinom_offset	Wald
GABA	Shisal1	0.030227	0.739441	1	mixedmodel	negbinom_offset	Wald
GABA	Shisal2a	0			mixedmodel	negbinom_offset	Wald
GABA	Shisal2b	-0.00361581	0.999939	1	mixedmodel	negbinom_offset	Wald
GABA	Shkbp1	0.029507	0.134968	0.68862	mixedmodel	negbinom_offset	Wald
GABA	Shld1	-0.0110294	0.930684	1	mixedmodel	negbinom_offset	Wald
GABA	Shld2	-0.027313	0.862616	1	mixedmodel	negbinom_offset	Wald
GABA	Shld3	-0.00367619			mixedmodel	negbinom_offset	Wald
GABA	Shmt1	-0.00922925	0	0	mixedmodel	negbinom_offset	Wald
GABA	Shmt2	-0.00686222	0.395871	0.983165	mixedmodel	negbinom_offset	Wald
GABA	Shoc1	-0.0148334	0.331824	0.94837	mixedmodel	negbinom_offset	Wald
GABA	Shoc2	-0.00584159	0.993464	1	mixedmodel	negbinom_offset	Wald
GABA	Shpk	-0.0054633	0.414692	0.990183	mixedmodel	negbinom_offset	Wald
GABA	Shprh	0.00589638	0.268406	0.892864	mixedmodel	negbinom_offset	Wald
GABA	Shq1	0.00226016	0.504935	1	mixedmodel	negbinom_offset	Wald
GABA	Shroom1	0.0286824			mixedmodel	negbinom_offset	Wald
GABA	Shroom2	-0.0754096	0.00458711	0.0543155	mixedmodel	negbinom_offset	Wald
GABA	Shroom3	0.00956335	0.525866	1	mixedmodel	negbinom_offset	Wald
GABA	Shroom4	0.0931117	0.344834	0.953424	mixedmodel	negbinom_offset	Wald
GABA	Shtn1	0.135098	0.11922	0.652211	mixedmodel	negbinom_offset	Wald
GABA	Siae	-0.00381954	0.871862	1	mixedmodel	negbinom_offset	Wald
GABA	Siah1a	-0.0119839	0.754357	1	mixedmodel	negbinom_offset	Wald
GABA	Siah1b	0.00895175	0.235573	0.856791	mixedmodel	negbinom_offset	Wald
GABA	Siah2	-0.0459511	0.63598	1	mixedmodel	negbinom_offset	Wald
GABA	Siah3	0.0154375	0.631136	1	mixedmodel	negbinom_offset	Wald
GABA	Sidt1	0.0156265	0.466914	1	mixedmodel	negbinom_offset	Wald
GABA	Sidt2	-0.0172136	0.152347	0.729609	mixedmodel	negbinom_offset	Wald
GABA	Sigirr	0.0208198	0	0	mixedmodel	negbinom_offset	Wald
GABA	Siglec1	0.00187078	0.789877	1	mixedmodel	negbinom_offset	Wald
GABA	Siglec15	0.0022242	0.00390594	0.0467815	mixedmodel	negbinom_offset	Wald
GABA	Siglece	0			mixedmodel	negbinom_offset	Wald
GABA	Siglecf	0			mixedmodel	negbinom_offset	Wald
GABA	Siglecg	0			mixedmodel	negbinom_offset	Wald
GABA	Siglech	0.0472216	0.0500815	0.388247	mixedmodel	negbinom_offset	Wald
GABA	Sigmar1	-0.00286856	0.338786	0.9501	mixedmodel	negbinom_offset	Wald
GABA	Sik1	0.0190204	0.0885622	0.555128	mixedmodel	negbinom_offset	Wald
GABA	Sik2	0.121406	0.00293244	0.0360231	mixedmodel	negbinom_offset	Wald
GABA	Sik3	0.0295708	0.0983871	0.586613	mixedmodel	negbinom_offset	Wald
GABA	Sike1	-0.0453934	0.121753	0.658805	mixedmodel	negbinom_offset	Wald
GABA	Sil1	-0.0412464	0.825143	1	mixedmodel	negbinom_offset	Wald
GABA	Sim1	0			mixedmodel	negbinom_offset	Wald
GABA	Sim2	-0.00491287	0.916301	1	mixedmodel	negbinom_offset	Wald
GABA	Simc1	-0.0164784	0.913935	1	mixedmodel	negbinom_offset	Wald
GABA	Sin3a	0.0128279	0.743256	1	mixedmodel	negbinom_offset	Wald
GABA	Sin3b	-0.137214	0.0739122	0.498964	mixedmodel	negbinom_offset	Wald
GABA	Sinhcaf	0.0248312	0.155311	0.737188	mixedmodel	negbinom_offset	Wald
GABA	Sipa1	0.0483698	0.421339	0.992041	mixedmodel	negbinom_offset	Wald
GABA	Sipa1l1	0.0603151	0.0542095	0.409496	mixedmodel	negbinom_offset	Wald
GABA	Sipa1l2	0.0290519	0.40678	0.985821	mixedmodel	negbinom_offset	Wald
GABA	Sipa1l3	-0.063892	0.748116	1	mixedmodel	negbinom_offset	Wald
GABA	Sirpa	0.0419726	0.474503	1	mixedmodel	negbinom_offset	Wald
GABA	Sirpb1b	0			mixedmodel	negbinom_offset	Wald
GABA	Sirt1	0.040591	0.16023	0.744469	mixedmodel	negbinom_offset	Wald
GABA	Sirt2	0.0396588	0.953614	1	mixedmodel	negbinom_offset	Wald
GABA	Sirt3	0.00546682	0.533247	1	mixedmodel	negbinom_offset	Wald
GABA	Sirt4	-0.0456479	0.389841	0.981649	mixedmodel	negbinom_offset	Wald
GABA	Sirt5	-0.00778436	0.816725	1	mixedmodel	negbinom_offset	Wald
GABA	Sirt6	0.0104824	0.591377	1	mixedmodel	negbinom_offset	Wald
GABA	Sirt7	-0.0423359	0.277505	0.901646	mixedmodel	negbinom_offset	Wald
GABA	Sis	0.00236471			mixedmodel	negbinom_offset	Wald
GABA	Sit1	0			mixedmodel	negbinom_offset	Wald
GABA	Siva1	-0.00820466	0.756878	1	mixedmodel	negbinom_offset	Wald
GABA	Six1	0			mixedmodel	negbinom_offset	Wald
GABA	Six2	0			mixedmodel	negbinom_offset	Wald
GABA	Six3	-0.00340598	0.452152	1	mixedmodel	negbinom_offset	Wald
GABA	Six3os1	-0.0119776	0.639114	1	mixedmodel	negbinom_offset	Wald
GABA	Six4	-0.00173226	0.185459	0.788578	mixedmodel	negbinom_offset	Wald
GABA	Six5	0.00382603			mixedmodel	negbinom_offset	Wald
GABA	Ska1	-0.00261956			mixedmodel	negbinom_offset	Wald
GABA	Ska2	0.0237512	0.972764	1	mixedmodel	negbinom_offset	Wald
GABA	Ska3	-0.00945936	0.124941	0.663829	mixedmodel	negbinom_offset	Wald
GABA	Skap1	0.0382065	0.160755	0.745286	mixedmodel	negbinom_offset	Wald
GABA	Skap2	0.0120373	0.339423	0.950594	mixedmodel	negbinom_offset	Wald
GABA	Ski	-0.0393961	0.264908	0.889589	mixedmodel	negbinom_offset	Wald
GABA	Skida1	-0.0288225	0.572345	1	mixedmodel	negbinom_offset	Wald
GABA	Skil	-0.0284522	0.611082	1	mixedmodel	negbinom_offset	Wald
GABA	Skint11	-0.00240832			mixedmodel	negbinom_offset	Wald
GABA	Skint2	-0.00595081	0	0	mixedmodel	negbinom_offset	Wald
GABA	Skint3	0			mixedmodel	negbinom_offset	Wald
GABA	Skint4	0			mixedmodel	negbinom_offset	Wald
GABA	Skint5	0.00104225	2.29e-62	4.98e-61	mixedmodel	negbinom_offset	Wald
GABA	Skint6	0.0015674	0	0	mixedmodel	negbinom_offset	Wald
GABA	Skint8	0			mixedmodel	negbinom_offset	Wald
GABA	Skint9	0			mixedmodel	negbinom_offset	Wald
GABA	Skiv2l	0.0103675	0.560651	1	mixedmodel	negbinom_offset	Wald
GABA	Skor1	0			mixedmodel	negbinom_offset	Wald
GABA	Skp1a	0.0844662	0.876317	1	mixedmodel	negbinom_offset	Wald
GABA	Skp2	-0.0329259	0.994713	1	mixedmodel	negbinom_offset	Wald
GABA	Sla	-0.00203414	0.927035	1	mixedmodel	negbinom_offset	Wald
GABA	Sla2	-0.00456719	0	0	mixedmodel	negbinom_offset	Wald
GABA	Slain1	0.113671	0.35697	0.959401	mixedmodel	negbinom_offset	Wald
GABA	Slain1os	-0.00432243	0.270863	0.894994	mixedmodel	negbinom_offset	Wald
GABA	Slain2	0.0645059	0.551962	1	mixedmodel	negbinom_offset	Wald
GABA	Slamf1	0.00166103			mixedmodel	negbinom_offset	Wald
GABA	Slamf6	0			mixedmodel	negbinom_offset	Wald
GABA	Slamf7	0			mixedmodel	negbinom_offset	Wald
GABA	Slamf8	0			mixedmodel	negbinom_offset	Wald
GABA	Slamf9	0			mixedmodel	negbinom_offset	Wald
GABA	Slbp	0.038539	0.279517	0.903534	mixedmodel	negbinom_offset	Wald
GABA	Slc10a1	0.0523808	0.0449266	0.363061	mixedmodel	negbinom_offset	Wald
GABA	Slc10a3	-0.013679	0.156922	0.738422	mixedmodel	negbinom_offset	Wald
GABA	Slc10a4	0.0106095			mixedmodel	negbinom_offset	Wald
GABA	Slc10a5	-0.00182562	0.985559	1	mixedmodel	negbinom_offset	Wald
GABA	Slc10a6	0			mixedmodel	negbinom_offset	Wald
GABA	Slc10a7	0.0423791	0.854845	1	mixedmodel	negbinom_offset	Wald
GABA	Slc11a1	0			mixedmodel	negbinom_offset	Wald
GABA	Slc11a2	-0.020022	0.827192	1	mixedmodel	negbinom_offset	Wald
GABA	Slc12a1	-0.00868539			mixedmodel	negbinom_offset	Wald
GABA	Slc12a2	0.0853735	0.162007	0.748317	mixedmodel	negbinom_offset	Wald
GABA	Slc12a3	-0.0124022	7.33e-30	1.39e-28	mixedmodel	negbinom_offset	Wald
GABA	Slc12a4	0.0274036	0.363527	0.962864	mixedmodel	negbinom_offset	Wald
GABA	Slc12a5	-0.0882178	0.658606	1	mixedmodel	negbinom_offset	Wald
GABA	Slc12a6	0.0204358	0.89072	1	mixedmodel	negbinom_offset	Wald
GABA	Slc12a7	0.00882213			mixedmodel	negbinom_offset	Wald
GABA	Slc12a8	0.00348853	0.876662	1	mixedmodel	negbinom_offset	Wald
GABA	Slc12a9	0.0699335	0.111647	0.629446	mixedmodel	negbinom_offset	Wald
GABA	Slc13a1	0.00451983			mixedmodel	negbinom_offset	Wald
GABA	Slc13a3	-0.00225481			mixedmodel	negbinom_offset	Wald
GABA	Slc13a4	-0.0068658	0.999975	1	mixedmodel	negbinom_offset	Wald
GABA	Slc13a5	0.0455721	0.512608	1	mixedmodel	negbinom_offset	Wald
GABA	Slc14a1	0.0110633	0.0420924	0.347449	mixedmodel	negbinom_offset	Wald
GABA	Slc14a2	-0.00335863	0.696107	1	mixedmodel	negbinom_offset	Wald
GABA	Slc15a1	0			mixedmodel	negbinom_offset	Wald
GABA	Slc15a2	0.135911	0.126972	0.670382	mixedmodel	negbinom_offset	Wald
GABA	Slc15a3	0.00104493			mixedmodel	negbinom_offset	Wald
GABA	Slc15a4	0.000874217	0.783536	1	mixedmodel	negbinom_offset	Wald
GABA	Slc15a5	-0.00172777	0.396706	0.983165	mixedmodel	negbinom_offset	Wald
GABA	Slc16a1	0.0986281	0.519846	1	mixedmodel	negbinom_offset	Wald
GABA	Slc16a10	-0.0534974	0.612254	1	mixedmodel	negbinom_offset	Wald
GABA	Slc16a11	-0.0532673	0.136207	0.692527	mixedmodel	negbinom_offset	Wald
GABA	Slc16a12	0.0019282	0.975191	1	mixedmodel	negbinom_offset	Wald
GABA	Slc16a13	-0.0301579	0.313308	0.934275	mixedmodel	negbinom_offset	Wald
GABA	Slc16a14	0.0194018	0.782861	1	mixedmodel	negbinom_offset	Wald
GABA	Slc16a2	0.0654467	0.272825	0.896461	mixedmodel	negbinom_offset	Wald
GABA	Slc16a3	-0.0306085			mixedmodel	negbinom_offset	Wald
GABA	Slc16a4	-0.0180735	0.968872	1	mixedmodel	negbinom_offset	Wald
GABA	Slc16a5	0			mixedmodel	negbinom_offset	Wald
GABA	Slc16a6	0.00291452	0.649537	1	mixedmodel	negbinom_offset	Wald
GABA	Slc16a7	-0.0357812	0.474537	1	mixedmodel	negbinom_offset	Wald
GABA	Slc16a8	-0.00192724	0.0274243	0.255681	mixedmodel	negbinom_offset	Wald
GABA	Slc16a9	0.0143204			mixedmodel	negbinom_offset	Wald
GABA	Slc17a1	0			mixedmodel	negbinom_offset	Wald
GABA	Slc17a5	-0.0472764	0.0274812	0.256077	mixedmodel	negbinom_offset	Wald
GABA	Slc17a6	0.00718488	0.428573	0.993684	mixedmodel	negbinom_offset	Wald
GABA	Slc17a7	0.0342181	0.945117	1	mixedmodel	negbinom_offset	Wald
GABA	Slc17a8	-0.000740582	0.727734	1	mixedmodel	negbinom_offset	Wald
GABA	Slc17a9	0.0121892	0.457963	1	mixedmodel	negbinom_offset	Wald
GABA	Slc18a1	0.0157846			mixedmodel	negbinom_offset	Wald
GABA	Slc18a2	0.00565904	0.866751	1	mixedmodel	negbinom_offset	Wald
GABA	Slc18a3	0			mixedmodel	negbinom_offset	Wald
GABA	Slc18b1	-0.0242995	0.291996	0.920243	mixedmodel	negbinom_offset	Wald
GABA	Slc19a1	0.0114318	0.322542	0.943196	mixedmodel	negbinom_offset	Wald
GABA	Slc19a2	-0.00825308	0.12475	0.663808	mixedmodel	negbinom_offset	Wald
GABA	Slc19a3	0.00163306	0.634594	1	mixedmodel	negbinom_offset	Wald
GABA	Slc1a1	-0.0600592	0.906824	1	mixedmodel	negbinom_offset	Wald
GABA	Slc1a2	0.415607	0.198166	0.813138	mixedmodel	negbinom_offset	Wald
GABA	Slc1a3	0.244638	0.781545	1	mixedmodel	negbinom_offset	Wald
GABA	Slc1a4	-0.0689859	0.000500407	0.00666482	mixedmodel	negbinom_offset	Wald
GABA	Slc1a5	-0.00212295	1.52e-16	2.62e-15	mixedmodel	negbinom_offset	Wald
GABA	Slc1a6	-0.0018755	0.774482	1	mixedmodel	negbinom_offset	Wald
GABA	Slc1a7	-0.0058363	0.344263	0.953283	mixedmodel	negbinom_offset	Wald
GABA	Slc20a1	-0.0789134	0.310589	0.931597	mixedmodel	negbinom_offset	Wald
GABA	Slc20a2	-0.0912583	0.0530967	0.403226	mixedmodel	negbinom_offset	Wald
GABA	Slc22a1	-0.00246864			mixedmodel	negbinom_offset	Wald
GABA	Slc22a12	0.00296047			mixedmodel	negbinom_offset	Wald
GABA	Slc22a13	0			mixedmodel	negbinom_offset	Wald
GABA	Slc22a14	-0.00455348	0.774171	1	mixedmodel	negbinom_offset	Wald
GABA	Slc22a15	-0.0300063	0.631758	1	mixedmodel	negbinom_offset	Wald
GABA	Slc22a17	-0.0615504	0.84306	1	mixedmodel	negbinom_offset	Wald
GABA	Slc22a18	0			mixedmodel	negbinom_offset	Wald
GABA	Slc22a19	-0.00311234			mixedmodel	negbinom_offset	Wald
GABA	Slc22a2	0			mixedmodel	negbinom_offset	Wald
GABA	Slc22a20	0.00157117			mixedmodel	negbinom_offset	Wald
GABA	Slc22a21	0.0223922	0.0730697	0.494596	mixedmodel	negbinom_offset	Wald
GABA	Slc22a22	0.00661226			mixedmodel	negbinom_offset	Wald
GABA	Slc22a23	0.00876296	0.699693	1	mixedmodel	negbinom_offset	Wald
GABA	Slc22a27	0.00341525			mixedmodel	negbinom_offset	Wald
GABA	Slc22a28	0			mixedmodel	negbinom_offset	Wald
GABA	Slc22a29	0			mixedmodel	negbinom_offset	Wald
GABA	Slc22a3	-0.00118612	0.292469	0.920704	mixedmodel	negbinom_offset	Wald
GABA	Slc22a30	0			mixedmodel	negbinom_offset	Wald
GABA	Slc22a4	-0.008184	0.586337	1	mixedmodel	negbinom_offset	Wald
GABA	Slc22a5	0.0325153	0.758361	1	mixedmodel	negbinom_offset	Wald
GABA	Slc22a6	0			mixedmodel	negbinom_offset	Wald
GABA	Slc22a7	-0.003104			mixedmodel	negbinom_offset	Wald
GABA	Slc22a8	0.0671511	0.143707	0.711933	mixedmodel	negbinom_offset	Wald
GABA	Slc23a1	0.0244181	0.0230772	0.222531	mixedmodel	negbinom_offset	Wald
GABA	Slc23a2	-0.0222988	0.711409	1	mixedmodel	negbinom_offset	Wald
GABA	Slc23a3	0			mixedmodel	negbinom_offset	Wald
GABA	Slc23a4	0.00835712			mixedmodel	negbinom_offset	Wald
GABA	Slc24a1	-0.00720224			mixedmodel	negbinom_offset	Wald
GABA	Slc24a2	-0.0233126	0.499624	1	mixedmodel	negbinom_offset	Wald
GABA	Slc24a3	-0.100826	0.280913	0.905404	mixedmodel	negbinom_offset	Wald
GABA	Slc24a4	0.051049	0.610894	1	mixedmodel	negbinom_offset	Wald
GABA	Slc24a5	-0.0953013	0.636049	1	mixedmodel	negbinom_offset	Wald
GABA	Slc25a1	0.0514904	0.658562	1	mixedmodel	negbinom_offset	Wald
GABA	Slc25a10	0.0132693	0.821675	1	mixedmodel	negbinom_offset	Wald
GABA	Slc25a11	-0.0122227	0.610652	1	mixedmodel	negbinom_offset	Wald
GABA	Slc25a12	0.0318613	0.460006	1	mixedmodel	negbinom_offset	Wald
GABA	Slc25a13	0.0119573	0.420898	0.992041	mixedmodel	negbinom_offset	Wald
GABA	Slc25a14	-0.0917333	0.0340401	0.299844	mixedmodel	negbinom_offset	Wald
GABA	Slc25a15	-0.00844864	0.243007	0.863168	mixedmodel	negbinom_offset	Wald
GABA	Slc25a16	0.0199891	0.264362	0.88877	mixedmodel	negbinom_offset	Wald
GABA	Slc25a17	0.031822	0.474851	1	mixedmodel	negbinom_offset	Wald
GABA	Slc25a18	0.0199457	0.543286	1	mixedmodel	negbinom_offset	Wald
GABA	Slc25a19	-0.0413883	0.27201	0.896117	mixedmodel	negbinom_offset	Wald
GABA	Slc25a2	0			mixedmodel	negbinom_offset	Wald
GABA	Slc25a20	-0.0224908	0.876338	1	mixedmodel	negbinom_offset	Wald
GABA	Slc25a21	0.00187148	0.844203	1	mixedmodel	negbinom_offset	Wald
GABA	Slc25a22	-0.0464924	0.309387	0.931597	mixedmodel	negbinom_offset	Wald
GABA	Slc25a23	0.0430893	0.0537998	0.407443	mixedmodel	negbinom_offset	Wald
GABA	Slc25a24	-0.00634201	1.49e-143	3.88e-142	mixedmodel	negbinom_offset	Wald
GABA	Slc25a25	0.034493	0.215556	0.832024	mixedmodel	negbinom_offset	Wald
GABA	Slc25a26	-0.0638236	0.484529	1	mixedmodel	negbinom_offset	Wald
GABA	Slc25a27	-0.0272787	0.172882	0.76791	mixedmodel	negbinom_offset	Wald
GABA	Slc25a28	-0.073089	0.787502	1	mixedmodel	negbinom_offset	Wald
GABA	Slc25a29	0.0183146	0.35951	0.959958	mixedmodel	negbinom_offset	Wald
GABA	Slc25a3	0.0603809	0.754484	1	mixedmodel	negbinom_offset	Wald
GABA	Slc25a30	0.0296162	0.152822	0.730854	mixedmodel	negbinom_offset	Wald
GABA	Slc25a31	0.00504494	0.999999	1	mixedmodel	negbinom_offset	Wald
GABA	Slc25a32	-0.049446	0.393096	0.983165	mixedmodel	negbinom_offset	Wald
GABA	Slc25a33	0.0268093	0.927268	1	mixedmodel	negbinom_offset	Wald
GABA	Slc25a34	0.0125649	0	0	mixedmodel	negbinom_offset	Wald
GABA	Slc25a35	-0.0146788	0.557315	1	mixedmodel	negbinom_offset	Wald
GABA	Slc25a36	-0.047644	0.325966	0.946321	mixedmodel	negbinom_offset	Wald
GABA	Slc25a37	0.0237952	0.904203	1	mixedmodel	negbinom_offset	Wald
GABA	Slc25a38	-0.0485635	0.378351	0.974111	mixedmodel	negbinom_offset	Wald
GABA	Slc25a39	0.0371939	0.697207	1	mixedmodel	negbinom_offset	Wald
GABA	Slc25a4	0.00781872	0.867674	1	mixedmodel	negbinom_offset	Wald
GABA	Slc25a40	0.000671713			mixedmodel	negbinom_offset	Wald
GABA	Slc25a41	0.00054944			mixedmodel	negbinom_offset	Wald
GABA	Slc25a42	-0.0200981	0.436666	0.996452	mixedmodel	negbinom_offset	Wald
GABA	Slc25a43	-0.00423116	1.69e-26	3.13e-25	mixedmodel	negbinom_offset	Wald
GABA	Slc25a44	-0.00374846	0.348163	0.956244	mixedmodel	negbinom_offset	Wald
GABA	Slc25a45	0.00035726			mixedmodel	negbinom_offset	Wald
GABA	Slc25a46	0.0414769	0.252909	0.877593	mixedmodel	negbinom_offset	Wald
GABA	Slc25a47	0.0241025			mixedmodel	negbinom_offset	Wald
GABA	Slc25a48	0.0091857	0.762682	1	mixedmodel	negbinom_offset	Wald
GABA	Slc25a5	-0.00539342	0.984929	1	mixedmodel	negbinom_offset	Wald
GABA	Slc25a51	-0.0336957	0.373934	0.971019	mixedmodel	negbinom_offset	Wald
GABA	Slc25a53	0.0591655	0.389505	0.981465	mixedmodel	negbinom_offset	Wald
GABA	Slc25a54	-0.013949	0.992477	1	mixedmodel	negbinom_offset	Wald
GABA	Slc26a1	0.0155805	0	0	mixedmodel	negbinom_offset	Wald
GABA	Slc26a10	-0.0213146	0.359277	0.959768	mixedmodel	negbinom_offset	Wald
GABA	Slc26a11	-0.00571111	0.339083	0.950548	mixedmodel	negbinom_offset	Wald
GABA	Slc26a2	-0.0383898	0.298323	0.925155	mixedmodel	negbinom_offset	Wald
GABA	Slc26a3	0.00278614	0.638228	1	mixedmodel	negbinom_offset	Wald
GABA	Slc26a4	0.0392197			mixedmodel	negbinom_offset	Wald
GABA	Slc26a5	0.00425414			mixedmodel	negbinom_offset	Wald
GABA	Slc26a6	0.00535322	0	0	mixedmodel	negbinom_offset	Wald
GABA	Slc26a7	-0.00766988	0.999711	1	mixedmodel	negbinom_offset	Wald
GABA	Slc26a8	0.0249047	0.0433713	0.355356	mixedmodel	negbinom_offset	Wald
GABA	Slc26a9	0			mixedmodel	negbinom_offset	Wald
GABA	Slc27a1	0.0681791	0.913461	1	mixedmodel	negbinom_offset	Wald
GABA	Slc27a2	0.00878417	0.795156	1	mixedmodel	negbinom_offset	Wald
GABA	Slc27a3	-0.00823267	0.618869	1	mixedmodel	negbinom_offset	Wald
GABA	Slc27a4	-0.0157784	0.50885	1	mixedmodel	negbinom_offset	Wald
GABA	Slc27a5	7.69e-05			mixedmodel	negbinom_offset	Wald
GABA	Slc27a6	0			mixedmodel	negbinom_offset	Wald
GABA	Slc28a1	-0.00929049	0.0326091	0.290855	mixedmodel	negbinom_offset	Wald
GABA	Slc28a2	-0.0107975	0.99352	1	mixedmodel	negbinom_offset	Wald
GABA	Slc28a3	-0.00595034	0.233429	0.853448	mixedmodel	negbinom_offset	Wald
GABA	Slc29a1	-0.0638051	0.120414	0.656515	mixedmodel	negbinom_offset	Wald
GABA	Slc29a2	0.0226746	0.106822	0.613114	mixedmodel	negbinom_offset	Wald
GABA	Slc29a3	0.0265322	0.746156	1	mixedmodel	negbinom_offset	Wald
GABA	Slc29a4	-0.0115763	0.799224	1	mixedmodel	negbinom_offset	Wald
GABA	Slc2a1	0.211334	0.12125	0.658582	mixedmodel	negbinom_offset	Wald
GABA	Slc2a10	0.000616412			mixedmodel	negbinom_offset	Wald
GABA	Slc2a12	0.00574112	0.680745	1	mixedmodel	negbinom_offset	Wald
GABA	Slc2a13	-0.165924	0.876928	1	mixedmodel	negbinom_offset	Wald
GABA	Slc2a2	0.0034641	0.167374	0.759249	mixedmodel	negbinom_offset	Wald
GABA	Slc2a3	-0.0575371	0.181371	0.782846	mixedmodel	negbinom_offset	Wald
GABA	Slc2a4	0.000574038			mixedmodel	negbinom_offset	Wald
GABA	Slc2a5	0.0065004	0.633006	1	mixedmodel	negbinom_offset	Wald
GABA	Slc2a6	-0.0577278	0.0352863	0.307761	mixedmodel	negbinom_offset	Wald
GABA	Slc2a8	-0.0188919	0.516131	1	mixedmodel	negbinom_offset	Wald
GABA	Slc2a9	0.00566325			mixedmodel	negbinom_offset	Wald
GABA	Slc30a1	0.0881653	0.854826	1	mixedmodel	negbinom_offset	Wald
GABA	Slc30a10	-0.048555	0.313509	0.934617	mixedmodel	negbinom_offset	Wald
GABA	Slc30a2	0.00278174			mixedmodel	negbinom_offset	Wald
GABA	Slc30a3	-0.0107731	0.943959	1	mixedmodel	negbinom_offset	Wald
GABA	Slc30a4	-0.00685603	0.309049	0.931597	mixedmodel	negbinom_offset	Wald
GABA	Slc30a5	-0.0678679	0.16308	0.750727	mixedmodel	negbinom_offset	Wald
GABA	Slc30a6	0.0614175	0.455072	1	mixedmodel	negbinom_offset	Wald
GABA	Slc30a7	0.0525126	0.477508	1	mixedmodel	negbinom_offset	Wald
GABA	Slc30a8	0			mixedmodel	negbinom_offset	Wald
GABA	Slc30a9	0.0814551	0.383017	0.978054	mixedmodel	negbinom_offset	Wald
GABA	Slc31a1	0.0348703	0.18441	0.78706	mixedmodel	negbinom_offset	Wald
GABA	Slc31a2	-0.0156659	0.228618	0.846695	mixedmodel	negbinom_offset	Wald
GABA	Slc32a1	-0.188613	0.438092	0.997731	mixedmodel	negbinom_offset	Wald
GABA	Slc33a1	-0.00147509	0.487953	1	mixedmodel	negbinom_offset	Wald
GABA	Slc34a1	0			mixedmodel	negbinom_offset	Wald
GABA	Slc34a3	0			mixedmodel	negbinom_offset	Wald
GABA	Slc35a1	-0.00227352	0.352785	0.957462	mixedmodel	negbinom_offset	Wald
GABA	Slc35a2	-0.0663149			mixedmodel	negbinom_offset	Wald
GABA	Slc35a3	0.0553766	0.604799	1	mixedmodel	negbinom_offset	Wald
GABA	Slc35a4	-0.0548075	0.0157219	0.164015	mixedmodel	negbinom_offset	Wald
GABA	Slc35a5	-0.00367983	0.484212	1	mixedmodel	negbinom_offset	Wald
GABA	Slc35b1	-0.0787341	0.604727	1	mixedmodel	negbinom_offset	Wald
GABA	Slc35b2	-0.0338767	0.801077	1	mixedmodel	negbinom_offset	Wald
GABA	Slc35b3	-0.00545368	0.492604	1	mixedmodel	negbinom_offset	Wald
GABA	Slc35b4	-0.0359157	0.533819	1	mixedmodel	negbinom_offset	Wald
GABA	Slc35c1	-0.00416892			mixedmodel	negbinom_offset	Wald
GABA	Slc35c2	-0.00245053	0.235876	0.856791	mixedmodel	negbinom_offset	Wald
GABA	Slc35d1	0.00703566	0.73791	1	mixedmodel	negbinom_offset	Wald
GABA	Slc35d2	-0.0112038			mixedmodel	negbinom_offset	Wald
GABA	Slc35d3	-0.0084349	0.978535	1	mixedmodel	negbinom_offset	Wald
GABA	Slc35e1	-0.0419705	0.175068	0.772199	mixedmodel	negbinom_offset	Wald
GABA	Slc35e2	-0.0280473	0.233053	0.852956	mixedmodel	negbinom_offset	Wald
GABA	Slc35e3	-0.0130666	0.0231375	0.222991	mixedmodel	negbinom_offset	Wald
GABA	Slc35e4	-0.0191026	0.33186	0.94837	mixedmodel	negbinom_offset	Wald
GABA	Slc35f1	-0.0942338	0.707613	1	mixedmodel	negbinom_offset	Wald
GABA	Slc35f2	0.0180407	0.275413	0.898897	mixedmodel	negbinom_offset	Wald
GABA	Slc35f3	-0.00807435	0.204609	0.819282	mixedmodel	negbinom_offset	Wald
GABA	Slc35f4	0.00753102	0.469994	1	mixedmodel	negbinom_offset	Wald
GABA	Slc35f5	0.0269383	0.910065	1	mixedmodel	negbinom_offset	Wald
GABA	Slc35f6	-0.03747	0.747922	1	mixedmodel	negbinom_offset	Wald
GABA	Slc35g1	0.012945	0.302776	0.927556	mixedmodel	negbinom_offset	Wald
GABA	Slc35g2	-0.0296768	0.204789	0.819282	mixedmodel	negbinom_offset	Wald
GABA	Slc35g3	0.00197371	0.000669184	0.00884621	mixedmodel	negbinom_offset	Wald
GABA	Slc36a1	-0.0111414	0.0902967	0.559858	mixedmodel	negbinom_offset	Wald
GABA	Slc36a2	0.00300138			mixedmodel	negbinom_offset	Wald
GABA	Slc36a3	0.00193673	2.41e-07	3.59e-06	mixedmodel	negbinom_offset	Wald
GABA	Slc36a3os	0			mixedmodel	negbinom_offset	Wald
GABA	Slc36a4	-0.048391	0.249667	0.873238	mixedmodel	negbinom_offset	Wald
GABA	Slc37a1	0.00114335	0.696546	1	mixedmodel	negbinom_offset	Wald
GABA	Slc37a2	0.00648351			mixedmodel	negbinom_offset	Wald
GABA	Slc37a3	-0.0564821	0.0842882	0.539213	mixedmodel	negbinom_offset	Wald
GABA	Slc37a4	-0.0143999	0.821942	1	mixedmodel	negbinom_offset	Wald
GABA	Slc38a1	-0.0799796	0.230495	0.848853	mixedmodel	negbinom_offset	Wald
GABA	Slc38a10	0.0409024	0.14217	0.707811	mixedmodel	negbinom_offset	Wald
GABA	Slc38a11	-0.0441495	0.225713	0.843518	mixedmodel	negbinom_offset	Wald
GABA	Slc38a2	-0.0431273	0.404417	0.984989	mixedmodel	negbinom_offset	Wald
GABA	Slc38a3	0.0932957	0.0282846	0.262184	mixedmodel	negbinom_offset	Wald
GABA	Slc38a4	0.00627299			mixedmodel	negbinom_offset	Wald
GABA	Slc38a5	0.0114977	0.310185	0.931597	mixedmodel	negbinom_offset	Wald
GABA	Slc38a6	0.0944822	0.00917874	0.103037	mixedmodel	negbinom_offset	Wald
GABA	Slc38a7	0.00948479	0.523372	1	mixedmodel	negbinom_offset	Wald
GABA	Slc38a8	0			mixedmodel	negbinom_offset	Wald
GABA	Slc38a9	0.0134381	0.783414	1	mixedmodel	negbinom_offset	Wald
GABA	Slc39a1	-0.0184626	0.186489	0.791212	mixedmodel	negbinom_offset	Wald
GABA	Slc39a10	0.0381904	0.659729	1	mixedmodel	negbinom_offset	Wald
GABA	Slc39a11	0.0125781	0.748495	1	mixedmodel	negbinom_offset	Wald
GABA	Slc39a12	0.0857258	0.773079	1	mixedmodel	negbinom_offset	Wald
GABA	Slc39a13	-0.00594187	0.998222	1	mixedmodel	negbinom_offset	Wald
GABA	Slc39a14	-0.0641267	0.0325369	0.290357	mixedmodel	negbinom_offset	Wald
GABA	Slc39a2	-0.00748297	0.820615	1	mixedmodel	negbinom_offset	Wald
GABA	Slc39a3	-0.0275806	0.0725471	0.492375	mixedmodel	negbinom_offset	Wald
GABA	Slc39a4	0			mixedmodel	negbinom_offset	Wald
GABA	Slc39a5	0.00255363			mixedmodel	negbinom_offset	Wald
GABA	Slc39a6	0.0561415	0.375401	0.971676	mixedmodel	negbinom_offset	Wald
GABA	Slc39a7	-0.0124102	0.948879	1	mixedmodel	negbinom_offset	Wald
GABA	Slc39a8	0.00937283	0.168978	0.762613	mixedmodel	negbinom_offset	Wald
GABA	Slc39a9	-0.0918483	0.00088211	0.0115064	mixedmodel	negbinom_offset	Wald
GABA	Slc3a1	-0.0414986	0.456191	1	mixedmodel	negbinom_offset	Wald
GABA	Slc3a2	0.0225632	0.794142	1	mixedmodel	negbinom_offset	Wald
GABA	Slc40a1	0.0184873	0.655896	1	mixedmodel	negbinom_offset	Wald
GABA	Slc41a1	0.0339887	0.136261	0.692537	mixedmodel	negbinom_offset	Wald
GABA	Slc41a2	-0.0462067	0.840615	1	mixedmodel	negbinom_offset	Wald
GABA	Slc41a3	-0.0102485	0.238337	0.860462	mixedmodel	negbinom_offset	Wald
GABA	Slc43a1	0			mixedmodel	negbinom_offset	Wald
GABA	Slc43a2	-0.0628508	0.203425	0.818036	mixedmodel	negbinom_offset	Wald
GABA	Slc43a3	0.0134246	0.933316	1	mixedmodel	negbinom_offset	Wald
GABA	Slc44a1	0.121145	0.0514705	0.396709	mixedmodel	negbinom_offset	Wald
GABA	Slc44a2	-0.0391567	0.545565	1	mixedmodel	negbinom_offset	Wald
GABA	Slc44a3	0.0068646	0.535694	1	mixedmodel	negbinom_offset	Wald
GABA	Slc44a4	-0.00124388			mixedmodel	negbinom_offset	Wald
GABA	Slc44a5	-0.0833383	0.708804	1	mixedmodel	negbinom_offset	Wald
GABA	Slc45a1	-0.0134208	0.479756	1	mixedmodel	negbinom_offset	Wald
GABA	Slc45a2	-0.00738463	0.988695	1	mixedmodel	negbinom_offset	Wald
GABA	Slc45a3	0.00258995	0.679335	1	mixedmodel	negbinom_offset	Wald
GABA	Slc45a4	-0.0555872			mixedmodel	negbinom_offset	Wald
GABA	Slc46a1	0.0281971			mixedmodel	negbinom_offset	Wald
GABA	Slc46a2	0.00147401	0.692549	1	mixedmodel	negbinom_offset	Wald
GABA	Slc46a3	-0.00490301	0.525688	1	mixedmodel	negbinom_offset	Wald
GABA	Slc47a1	0			mixedmodel	negbinom_offset	Wald
GABA	Slc47a2	-0.000885813	0.929944	1	mixedmodel	negbinom_offset	Wald
GABA	Slc48a1	-0.000475286	0.672894	1	mixedmodel	negbinom_offset	Wald
GABA	Slc49a4	0.0486117	0.93855	1	mixedmodel	negbinom_offset	Wald
GABA	Slc4a1	0.0035209	0.000161203	0.00222916	mixedmodel	negbinom_offset	Wald
GABA	Slc4a10	-0.0266333	0.827349	1	mixedmodel	negbinom_offset	Wald
GABA	Slc4a11	-0.01448	1.54e-62	3.36e-61	mixedmodel	negbinom_offset	Wald
GABA	Slc4a1ap	0.00772238	0.170863	0.765483	mixedmodel	negbinom_offset	Wald
GABA	Slc4a2	0.0444494	0.0691926	0.477661	mixedmodel	negbinom_offset	Wald
GABA	Slc4a3	-0.00743631	0.629244	1	mixedmodel	negbinom_offset	Wald
GABA	Slc4a4	0.175345	0.288847	0.91696	mixedmodel	negbinom_offset	Wald
GABA	Slc4a5	0.00756633			mixedmodel	negbinom_offset	Wald
GABA	Slc4a7	-0.0391603	0.398227	0.983497	mixedmodel	negbinom_offset	Wald
GABA	Slc4a8	-0.0763724	0.26309	0.888615	mixedmodel	negbinom_offset	Wald
GABA	Slc4a9	-0.0153477	0.54947	1	mixedmodel	negbinom_offset	Wald
GABA	Slc50a1	0.0208904	0.526887	1	mixedmodel	negbinom_offset	Wald
GABA	Slc51a	0.00313616	4.91e-07	7.29e-06	mixedmodel	negbinom_offset	Wald
GABA	Slc51b	0			mixedmodel	negbinom_offset	Wald
GABA	Slc52a2	-0.0148269	0.214699	0.831225	mixedmodel	negbinom_offset	Wald
GABA	Slc52a3	0.00637704			mixedmodel	negbinom_offset	Wald
GABA	Slc5a1	0			mixedmodel	negbinom_offset	Wald
GABA	Slc5a10	-0.00368828			mixedmodel	negbinom_offset	Wald
GABA	Slc5a11	7.6e-05	1.76e-29	3.33e-28	mixedmodel	negbinom_offset	Wald
GABA	Slc5a12	0.000418055			mixedmodel	negbinom_offset	Wald
GABA	Slc5a2	0.000387824			mixedmodel	negbinom_offset	Wald
GABA	Slc5a3	0.00927077	0.732147	1	mixedmodel	negbinom_offset	Wald
GABA	Slc5a4a	0			mixedmodel	negbinom_offset	Wald
GABA	Slc5a4b	0.0078897	0.255254	0.881054	mixedmodel	negbinom_offset	Wald
GABA	Slc5a5	0.00235939	0.440791	0.999452	mixedmodel	negbinom_offset	Wald
GABA	Slc5a6	-0.000718753	0.86071	1	mixedmodel	negbinom_offset	Wald
GABA	Slc5a7	-0.0607303	0.183889	0.786719	mixedmodel	negbinom_offset	Wald
GABA	Slc5a8	0.00450789			mixedmodel	negbinom_offset	Wald
GABA	Slc5a9	0			mixedmodel	negbinom_offset	Wald
GABA	Slc6a1	-0.174013	0.247843	0.87072	mixedmodel	negbinom_offset	Wald
GABA	Slc6a11	0.0606276	0.127128	0.670822	mixedmodel	negbinom_offset	Wald
GABA	Slc6a12	0			mixedmodel	negbinom_offset	Wald
GABA	Slc6a13	0.00282477	0.999976	1	mixedmodel	negbinom_offset	Wald
GABA	Slc6a15	-0.00763672	0.805117	1	mixedmodel	negbinom_offset	Wald
GABA	Slc6a16	0.00804795			mixedmodel	negbinom_offset	Wald
GABA	Slc6a17	-0.0310877	0.396763	0.983165	mixedmodel	negbinom_offset	Wald
GABA	Slc6a19	0.0044347	0.653414	1	mixedmodel	negbinom_offset	Wald
GABA	Slc6a20a	-0.0142932	0.791636	1	mixedmodel	negbinom_offset	Wald
GABA	Slc6a20b	0.000309802	0.533845	1	mixedmodel	negbinom_offset	Wald
GABA	Slc6a21	0			mixedmodel	negbinom_offset	Wald
GABA	Slc6a3	0.00256562	0.94966	1	mixedmodel	negbinom_offset	Wald
GABA	Slc6a4	0			mixedmodel	negbinom_offset	Wald
GABA	Slc6a5	0			mixedmodel	negbinom_offset	Wald
GABA	Slc6a6	0.0237409	0.982757	1	mixedmodel	negbinom_offset	Wald
GABA	Slc6a7	-0.0134511	0.717675	1	mixedmodel	negbinom_offset	Wald
GABA	Slc6a8	0.00228791	0.820697	1	mixedmodel	negbinom_offset	Wald
GABA	Slc6a9	0.032853	0.355402	0.959043	mixedmodel	negbinom_offset	Wald
GABA	Slc7a1	-0.0257313	0.541984	1	mixedmodel	negbinom_offset	Wald
GABA	Slc7a10	0.0458569	0.87212	1	mixedmodel	negbinom_offset	Wald
GABA	Slc7a11	0.0245186	0.608977	1	mixedmodel	negbinom_offset	Wald
GABA	Slc7a13	0			mixedmodel	negbinom_offset	Wald
GABA	Slc7a14	-0.117772	0.320055	0.940833	mixedmodel	negbinom_offset	Wald
GABA	Slc7a15	-0.013367	0.5041	1	mixedmodel	negbinom_offset	Wald
GABA	Slc7a2	0.0630566	0.331172	0.94837	mixedmodel	negbinom_offset	Wald
GABA	Slc7a3	-0.0922651	0.149473	0.72502	mixedmodel	negbinom_offset	Wald
GABA	Slc7a4	-0.00772385	0.667291	1	mixedmodel	negbinom_offset	Wald
GABA	Slc7a5	0.0131658	0.552512	1	mixedmodel	negbinom_offset	Wald
GABA	Slc7a6	0.0449577	0.572833	1	mixedmodel	negbinom_offset	Wald
GABA	Slc7a6os	-0.0128451	0.760934	1	mixedmodel	negbinom_offset	Wald
GABA	Slc7a7	0.0234503	1.18e-07	1.77e-06	mixedmodel	negbinom_offset	Wald
GABA	Slc7a8	0.0080889	0.594247	1	mixedmodel	negbinom_offset	Wald
GABA	Slc7a9	-0.00297512			mixedmodel	negbinom_offset	Wald
GABA	Slc8a1	-0.0243381	0.68715	1	mixedmodel	negbinom_offset	Wald
GABA	Slc8a2	0.0520143	0.923585	1	mixedmodel	negbinom_offset	Wald
GABA	Slc8a3	-0.0294268	0.868502	1	mixedmodel	negbinom_offset	Wald
GABA	Slc8b1	0.00295026	0.476288	1	mixedmodel	negbinom_offset	Wald
GABA	Slc9a1	-0.00939542	0.897427	1	mixedmodel	negbinom_offset	Wald
GABA	Slc9a2	-0.00918706	0.827523	1	mixedmodel	negbinom_offset	Wald
GABA	Slc9a3	0.0154971	4.55e-18	8.01e-17	mixedmodel	negbinom_offset	Wald
GABA	Slc9a3r1	0.109778	0.110762	0.625649	mixedmodel	negbinom_offset	Wald
GABA	Slc9a3r2	0.0624774	0.677717	1	mixedmodel	negbinom_offset	Wald
GABA	Slc9a4	0			mixedmodel	negbinom_offset	Wald
GABA	Slc9a5	-0.06258	0.866729	1	mixedmodel	negbinom_offset	Wald
GABA	Slc9a6	-0.101011	0.0235423	0.2264	mixedmodel	negbinom_offset	Wald
GABA	Slc9a7	-0.0135949	0.844832	1	mixedmodel	negbinom_offset	Wald
GABA	Slc9a8	0.0324258	0.0188189	0.191255	mixedmodel	negbinom_offset	Wald
GABA	Slc9a9	-0.0563711	0.762403	1	mixedmodel	negbinom_offset	Wald
GABA	Slc9b1	-0.0277132	0.0815471	0.527791	mixedmodel	negbinom_offset	Wald
GABA	Slc9b2	0.00421731	0.534244	1	mixedmodel	negbinom_offset	Wald
GABA	Slc9c1	0.00234189			mixedmodel	negbinom_offset	Wald
GABA	Slco1a4	0.217625	0.781398	1	mixedmodel	negbinom_offset	Wald
GABA	Slco1a5	0.00875207			mixedmodel	negbinom_offset	Wald
GABA	Slco1a6	0.00158157			mixedmodel	negbinom_offset	Wald
GABA	Slco1b2	0.0065205	0.999373	1	mixedmodel	negbinom_offset	Wald
GABA	Slco1c1	0.259409	0.936559	1	mixedmodel	negbinom_offset	Wald
GABA	Slco2a1	-0.00345517	0.968053	1	mixedmodel	negbinom_offset	Wald
GABA	Slco2b1	0.028589	0.933148	1	mixedmodel	negbinom_offset	Wald
GABA	Slco3a1	0.0489693	0.676216	1	mixedmodel	negbinom_offset	Wald
GABA	Slco4a1	0.00113625			mixedmodel	negbinom_offset	Wald
GABA	Slco4c1	0.0373816	0.0207088	0.205949	mixedmodel	negbinom_offset	Wald
GABA	Slco5a1	0.0458658	0.254467	0.879709	mixedmodel	negbinom_offset	Wald
GABA	Slco6c1	-0.00494642			mixedmodel	negbinom_offset	Wald
GABA	Slco6d1	0			mixedmodel	negbinom_offset	Wald
GABA	Slf1	-0.0123368	0.791434	1	mixedmodel	negbinom_offset	Wald
GABA	Slf2	0.00135483	0.750723	1	mixedmodel	negbinom_offset	Wald
GABA	Slfn1	0.00397634	0.815688	1	mixedmodel	negbinom_offset	Wald
GABA	Slfn2	0.0147602			mixedmodel	negbinom_offset	Wald
GABA	Slfn3	0.0157494			mixedmodel	negbinom_offset	Wald
GABA	Slfn4	0			mixedmodel	negbinom_offset	Wald
GABA	Slfn5	0.0363161	0.34895	0.956414	mixedmodel	negbinom_offset	Wald
GABA	Slfn5os	0			mixedmodel	negbinom_offset	Wald
GABA	Slfn8	0			mixedmodel	negbinom_offset	Wald
GABA	Slfn9	0.00335892	0.0324287	0.289537	mixedmodel	negbinom_offset	Wald
GABA	Slfnl1	0.00231888	0.546452	1	mixedmodel	negbinom_offset	Wald
GABA	Slirp	0.115638	0.656541	1	mixedmodel	negbinom_offset	Wald
GABA	Slit1	0.107917	0.0856796	0.543989	mixedmodel	negbinom_offset	Wald
GABA	Slit2	-0.0302133	0.164531	0.753685	mixedmodel	negbinom_offset	Wald
GABA	Slit3	0.0868912	0.225059	0.84214	mixedmodel	negbinom_offset	Wald
GABA	Slitrk1	0.0297558	0.729885	1	mixedmodel	negbinom_offset	Wald
GABA	Slitrk2	-0.00146623	0.976013	1	mixedmodel	negbinom_offset	Wald
GABA	Slitrk3	-0.135601	0.000395708	0.0053078	mixedmodel	negbinom_offset	Wald
GABA	Slitrk4	-0.0948743	0.00227553	0.0284667	mixedmodel	negbinom_offset	Wald
GABA	Slitrk5	-0.0233535	0.862857	1	mixedmodel	negbinom_offset	Wald
GABA	Slitrk6	0.0096255	0	0	mixedmodel	negbinom_offset	Wald
GABA	Slk	-0.0110981	0.815029	1	mixedmodel	negbinom_offset	Wald
GABA	Slmap	0.045433	0.356413	0.959401	mixedmodel	negbinom_offset	Wald
GABA	Sln	-0.0423923	0.181634	0.783654	mixedmodel	negbinom_offset	Wald
GABA	Slpi	0.000869296			mixedmodel	negbinom_offset	Wald
GABA	Sltm	0.0348673	0.152271	0.729609	mixedmodel	negbinom_offset	Wald
GABA	Slu7	0.0966264	0.289421	0.91731	mixedmodel	negbinom_offset	Wald
GABA	Slurp1	0			mixedmodel	negbinom_offset	Wald
GABA	Slx1b	-0.0402643	0.0555975	0.415901	mixedmodel	negbinom_offset	Wald
GABA	Slx4	0.0185921	0.954889	1	mixedmodel	negbinom_offset	Wald
GABA	Slx4ip	0.0163102	0.860585	1	mixedmodel	negbinom_offset	Wald
GABA	Smad1	0.0430364	0.331393	0.94837	mixedmodel	negbinom_offset	Wald
GABA	Smad2	-0.00292592	0.857434	1	mixedmodel	negbinom_offset	Wald
GABA	Smad3	0.0491129	0.236253	0.857054	mixedmodel	negbinom_offset	Wald
GABA	Smad4	-0.0351006			mixedmodel	negbinom_offset	Wald
GABA	Smad5	-0.0161996	0.463437	1	mixedmodel	negbinom_offset	Wald
GABA	Smad6	-4.97e-05	0.904155	1	mixedmodel	negbinom_offset	Wald
GABA	Smad7	0.0482918	0.704428	1	mixedmodel	negbinom_offset	Wald
GABA	Smad9	-0.0369782	0.0443161	0.359769	mixedmodel	negbinom_offset	Wald
GABA	Smagp	-0.0185279	0.987081	1	mixedmodel	negbinom_offset	Wald
GABA	Smap1	-0.0259896	0.495694	1	mixedmodel	negbinom_offset	Wald
GABA	Smap2	0.0219924	0.308976	0.931597	mixedmodel	negbinom_offset	Wald
GABA	Smarca1	0.0592174	0.338282	0.949355	mixedmodel	negbinom_offset	Wald
GABA	Smarca2	0.109556	0.337541	0.948667	mixedmodel	negbinom_offset	Wald
GABA	Smarca4	0.0102291	0.956262	1	mixedmodel	negbinom_offset	Wald
GABA	Smarca5	0.0680677	0.864341	1	mixedmodel	negbinom_offset	Wald
GABA	Smarcad1	0.0484011	0.147456	0.719725	mixedmodel	negbinom_offset	Wald
GABA	Smarcal1	-0.0248307	0.380496	0.976073	mixedmodel	negbinom_offset	Wald
GABA	Smarcb1	0.0752983	0.771569	1	mixedmodel	negbinom_offset	Wald
GABA	Smarcc1	0.132091	0.0523203	0.400866	mixedmodel	negbinom_offset	Wald
GABA	Smarcc2	0.06661	0.234675	0.855533	mixedmodel	negbinom_offset	Wald
GABA	Smarcd1	0.0605223	0.962343	1	mixedmodel	negbinom_offset	Wald
GABA	Smarcd2	-0.0270102	0.54576	1	mixedmodel	negbinom_offset	Wald
GABA	Smarcd3	-0.00362175	0.909065	1	mixedmodel	negbinom_offset	Wald
GABA	Smarce1	-0.0328633	0.584289	1	mixedmodel	negbinom_offset	Wald
GABA	Smc1a	0.175493	0.304137	0.928312	mixedmodel	negbinom_offset	Wald
GABA	Smc1b	-0.00191954	0.994072	1	mixedmodel	negbinom_offset	Wald
GABA	Smc2	0.0810473	0.350179	0.957462	mixedmodel	negbinom_offset	Wald
GABA	Smc2os	0.00495885	0	0	mixedmodel	negbinom_offset	Wald
GABA	Smc3	-0.0270542	0.829348	1	mixedmodel	negbinom_offset	Wald
GABA	Smc4	0.0535761	0.809431	1	mixedmodel	negbinom_offset	Wald
GABA	Smc5	0.0525626	0.0779978	0.514966	mixedmodel	negbinom_offset	Wald
GABA	Smc6	0.0739749	0.105915	0.61014	mixedmodel	negbinom_offset	Wald
GABA	Smchd1	0.0736087	0.546614	1	mixedmodel	negbinom_offset	Wald
GABA	Smco1	-0.00508154	0.0836404	0.536813	mixedmodel	negbinom_offset	Wald
GABA	Smco3	0.0100086	0.327404	0.946321	mixedmodel	negbinom_offset	Wald
GABA	Smco4	-0.00216128	0.520637	1	mixedmodel	negbinom_offset	Wald
GABA	Smcr8	-0.0177506	0.337691	0.948667	mixedmodel	negbinom_offset	Wald
GABA	Smdt1	0.140928	0.803134	1	mixedmodel	negbinom_offset	Wald
GABA	Smg1	0.0827676	0.0433637	0.355356	mixedmodel	negbinom_offset	Wald
GABA	Smg5	-0.00819428	0.804419	1	mixedmodel	negbinom_offset	Wald
GABA	Smg6	-0.0624243	0.484725	1	mixedmodel	negbinom_offset	Wald
GABA	Smg7	0.0402959	0.831014	1	mixedmodel	negbinom_offset	Wald
GABA	Smg8	-0.0291381	0.145998	0.71561	mixedmodel	negbinom_offset	Wald
GABA	Smg9	0.0754533	0.00536988	0.0628698	mixedmodel	negbinom_offset	Wald
GABA	Smim1	0.0197723	0.831084	1	mixedmodel	negbinom_offset	Wald
GABA	Smim10l1	-0.0761928	0.168148	0.760809	mixedmodel	negbinom_offset	Wald
GABA	Smim10l2a	-0.0251875	0.0247968	0.236538	mixedmodel	negbinom_offset	Wald
GABA	Smim11	-0.0330299	0.76473	1	mixedmodel	negbinom_offset	Wald
GABA	Smim12	-0.00176464	0.798177	1	mixedmodel	negbinom_offset	Wald
GABA	Smim13	-0.142706	0.0802831	0.524413	mixedmodel	negbinom_offset	Wald
GABA	Smim14	-0.0318532	0.97884	1	mixedmodel	negbinom_offset	Wald
GABA	Smim15	-0.0302412	0.382529	0.978054	mixedmodel	negbinom_offset	Wald
GABA	Smim17	-0.0568723	0.0978519	0.584789	mixedmodel	negbinom_offset	Wald
GABA	Smim18	-0.043376	0.248804	0.872208	mixedmodel	negbinom_offset	Wald
GABA	Smim19	-0.0563101	0.885496	1	mixedmodel	negbinom_offset	Wald
GABA	Smim20	0.0680522	0.562685	1	mixedmodel	negbinom_offset	Wald
GABA	Smim22	0			mixedmodel	negbinom_offset	Wald
GABA	Smim23	0			mixedmodel	negbinom_offset	Wald
GABA	Smim24	0.0115257			mixedmodel	negbinom_offset	Wald
GABA	Smim26	-0.0702434	0.509545	1	mixedmodel	negbinom_offset	Wald
GABA	Smim27	0.0887124	0.189747	0.797431	mixedmodel	negbinom_offset	Wald
GABA	Smim3	0.0127472	0.988996	1	mixedmodel	negbinom_offset	Wald
GABA	Smim31	0			mixedmodel	negbinom_offset	Wald
GABA	Smim38	-0.00478903	0.843865	1	mixedmodel	negbinom_offset	Wald
GABA	Smim4	-0.0249234	0.523501	1	mixedmodel	negbinom_offset	Wald
GABA	Smim40	0			mixedmodel	negbinom_offset	Wald
GABA	Smim41	-0.00304062			mixedmodel	negbinom_offset	Wald
GABA	Smim5	0.00225915			mixedmodel	negbinom_offset	Wald
GABA	Smim6	0.000261177	0.000792707	0.0103938	mixedmodel	negbinom_offset	Wald
GABA	Smim7	-0.0149092	0.740723	1	mixedmodel	negbinom_offset	Wald
GABA	Smim8	0.0277279	0.892464	1	mixedmodel	negbinom_offset	Wald
GABA	Smim9	-0.00149072			mixedmodel	negbinom_offset	Wald
GABA	Smlr1	-0.00179976	0.985399	1	mixedmodel	negbinom_offset	Wald
GABA	Smn1	-0.00580412	0.064372	0.455932	mixedmodel	negbinom_offset	Wald
GABA	Smndc1	0.0343947	0.899393	1	mixedmodel	negbinom_offset	Wald
GABA	Smo	0.00276944	0.977373	1	mixedmodel	negbinom_offset	Wald
GABA	Smoc1	-0.0228609	0.310401	0.931597	mixedmodel	negbinom_offset	Wald
GABA	Smoc2	0.0159153	0.441389	0.999452	mixedmodel	negbinom_offset	Wald
GABA	Smox	0.0580837	0.150647	0.726732	mixedmodel	negbinom_offset	Wald
GABA	Smpd1	-0.026368	0.870191	1	mixedmodel	negbinom_offset	Wald
GABA	Smpd2	-0.0358713	0.131986	0.682627	mixedmodel	negbinom_offset	Wald
GABA	Smpd3	0.0552222	0.863773	1	mixedmodel	negbinom_offset	Wald
GABA	Smpd4	-0.0361977	0.638602	1	mixedmodel	negbinom_offset	Wald
GABA	Smpd5	0			mixedmodel	negbinom_offset	Wald
GABA	Smpdl3a	-0.0513093	0.398705	0.983497	mixedmodel	negbinom_offset	Wald
GABA	Smpdl3b	-0.00826092	0.729195	1	mixedmodel	negbinom_offset	Wald
GABA	Smpx	0			mixedmodel	negbinom_offset	Wald
GABA	Smr3a	0			mixedmodel	negbinom_offset	Wald
GABA	Sms	0.0473459	0.956027	1	mixedmodel	negbinom_offset	Wald
GABA	Smtn	0.0175784			mixedmodel	negbinom_offset	Wald
GABA	Smtnl2	0			mixedmodel	negbinom_offset	Wald
GABA	Smu1	-0.00441553	0.88409	1	mixedmodel	negbinom_offset	Wald
GABA	Smug1	-0.045021	0.857928	1	mixedmodel	negbinom_offset	Wald
GABA	Smurf1	0.0584181	0.595745	1	mixedmodel	negbinom_offset	Wald
GABA	Smurf2	-0.00210695	0.876638	1	mixedmodel	negbinom_offset	Wald
GABA	Smyd1	-0.0291414	0.270425	0.89438	mixedmodel	negbinom_offset	Wald
GABA	Smyd2	-0.0612481	0.363266	0.962864	mixedmodel	negbinom_offset	Wald
GABA	Smyd3	0.122551	0.0715849	0.488277	mixedmodel	negbinom_offset	Wald
GABA	Smyd4	-0.0260663	0.488611	1	mixedmodel	negbinom_offset	Wald
GABA	Smyd5	-0.0603149	0.331976	0.94837	mixedmodel	negbinom_offset	Wald
GABA	Snai1	0			mixedmodel	negbinom_offset	Wald
GABA	Snai2	-0.00874294	0.786003	1	mixedmodel	negbinom_offset	Wald
GABA	Snai3	0			mixedmodel	negbinom_offset	Wald
GABA	Snap23	0.0510919	0.657373	1	mixedmodel	negbinom_offset	Wald
GABA	Snap25	-0.0631151	0.978727	1	mixedmodel	negbinom_offset	Wald
GABA	Snap29	-0.0351382	0.386737	0.980565	mixedmodel	negbinom_offset	Wald
GABA	Snap47	-0.0692896	0.972867	1	mixedmodel	negbinom_offset	Wald
GABA	Snap91	-0.111065	0.456758	1	mixedmodel	negbinom_offset	Wald
GABA	Snapc1	0.057922	0.264026	0.88877	mixedmodel	negbinom_offset	Wald
GABA	Snapc2	0.0122362	0.127007	0.670382	mixedmodel	negbinom_offset	Wald
GABA	Snapc3	-0.0429552	0.852827	1	mixedmodel	negbinom_offset	Wald
GABA	Snapc4	0.0540037	0.52093	1	mixedmodel	negbinom_offset	Wald
GABA	Snapc5	0.0351801	0.729938	1	mixedmodel	negbinom_offset	Wald
GABA	Snapin	0.0208199	0.775789	1	mixedmodel	negbinom_offset	Wald
GABA	Snca	-0.0999957	0.217982	0.835917	mixedmodel	negbinom_offset	Wald
GABA	Sncaip	0.0634458	0.268082	0.892648	mixedmodel	negbinom_offset	Wald
GABA	Sncb	0.0192808	0.891616	1	mixedmodel	negbinom_offset	Wald
GABA	Sncg	-0.00118358			mixedmodel	negbinom_offset	Wald
GABA	Snd1	0.054234	0.834433	1	mixedmodel	negbinom_offset	Wald
GABA	Sned1	0.0469696	0.112604	0.633014	mixedmodel	negbinom_offset	Wald
GABA	Snf8	0.037276	0.655235	1	mixedmodel	negbinom_offset	Wald
GABA	Snhg1	-0.0332695	0.933387	1	mixedmodel	negbinom_offset	Wald
GABA	Snhg10	0.0207685	0.878856	1	mixedmodel	negbinom_offset	Wald
GABA	Snhg11	-0.219088	0.796725	1	mixedmodel	negbinom_offset	Wald
GABA	Snhg12	-0.0114921	0.980118	1	mixedmodel	negbinom_offset	Wald
GABA	Snhg14	-0.090069	0.73729	1	mixedmodel	negbinom_offset	Wald
GABA	Snhg15	0.00211524	0.964059	1	mixedmodel	negbinom_offset	Wald
GABA	Snhg16	0.0169828	0.569854	1	mixedmodel	negbinom_offset	Wald
GABA	Snhg17	-0.0215903	0.582792	1	mixedmodel	negbinom_offset	Wald
GABA	Snhg18	0.0229752	0.220158	0.837709	mixedmodel	negbinom_offset	Wald
GABA	Snhg20	-0.070574	0.492324	1	mixedmodel	negbinom_offset	Wald
GABA	Snhg3	-0.0654577	0.104114	0.604877	mixedmodel	negbinom_offset	Wald
GABA	Snhg4	-0.0690593	0.556518	1	mixedmodel	negbinom_offset	Wald
GABA	Snhg4.1	0.020331	0.0894421	0.556703	mixedmodel	negbinom_offset	Wald
GABA	Snhg5	-0.00351516	0.53846	1	mixedmodel	negbinom_offset	Wald
GABA	Snhg6	0.0195953	0.593863	1	mixedmodel	negbinom_offset	Wald
GABA	Snhg7os	0			mixedmodel	negbinom_offset	Wald
GABA	Snhg8	-0.0077375	0.923529	1	mixedmodel	negbinom_offset	Wald
GABA	Snhg9	0.0622515	0.318053	0.938697	mixedmodel	negbinom_offset	Wald
GABA	Snip1	0.0230939	0.512818	1	mixedmodel	negbinom_offset	Wald
GABA	Snn	0.0167888	0.603085	1	mixedmodel	negbinom_offset	Wald
GABA	Snorc	0.0115875	0	0	mixedmodel	negbinom_offset	Wald
GABA	Snph	-0.0923337	0.319935	0.940833	mixedmodel	negbinom_offset	Wald
GABA	Snrk	-0.0793943	0.663396	1	mixedmodel	negbinom_offset	Wald
GABA	Snrnp200	0.0715364	0.64661	1	mixedmodel	negbinom_offset	Wald
GABA	Snrnp25	0.0361466	0.378624	0.974279	mixedmodel	negbinom_offset	Wald
GABA	Snrnp27	0.0639709	0.858864	1	mixedmodel	negbinom_offset	Wald
GABA	Snrnp35	0.0206154	0.808753	1	mixedmodel	negbinom_offset	Wald
GABA	Snrnp40	-0.00651094	5.81e-05	0.000817995	mixedmodel	negbinom_offset	Wald
GABA	Snrnp48	-0.0128231	0.856176	1	mixedmodel	negbinom_offset	Wald
GABA	Snrnp70	0.0132308	0.772429	1	mixedmodel	negbinom_offset	Wald
GABA	Snrpa	0.0280502	0.742051	1	mixedmodel	negbinom_offset	Wald
GABA	Snrpa1	-0.0480179	0.535542	1	mixedmodel	negbinom_offset	Wald
GABA	Snrpb	0.0251871	0.949864	1	mixedmodel	negbinom_offset	Wald
GABA	Snrpb2	-0.0314473	0.937154	1	mixedmodel	negbinom_offset	Wald
GABA	Snrpc	0.0735489	0.413536	0.990183	mixedmodel	negbinom_offset	Wald
GABA	Snrpd1	-0.0016945	0.805094	1	mixedmodel	negbinom_offset	Wald
GABA	Snrpd2	0.0695483	0.850113	1	mixedmodel	negbinom_offset	Wald
GABA	Snrpd3	0.0466441	0.621084	1	mixedmodel	negbinom_offset	Wald
GABA	Snrpe	0.189031	0.508942	1	mixedmodel	negbinom_offset	Wald
GABA	Snrpf	0.024518	0.231841	0.851332	mixedmodel	negbinom_offset	Wald
GABA	Snrpg	-0.0436219	0.579373	1	mixedmodel	negbinom_offset	Wald
GABA	Snrpn	-0.0395608	0.668002	1	mixedmodel	negbinom_offset	Wald
GABA	Snta1	-0.0691543	0.0777654	0.514198	mixedmodel	negbinom_offset	Wald
GABA	Sntb1	-0.0644615	0.695291	1	mixedmodel	negbinom_offset	Wald
GABA	Sntb2	0.0199288	0.336181	0.948667	mixedmodel	negbinom_offset	Wald
GABA	Sntg1	-0.0716187	0.828905	1	mixedmodel	negbinom_offset	Wald
GABA	Sntg2	-0.0135064	0.722692	1	mixedmodel	negbinom_offset	Wald
GABA	Sntn	0			mixedmodel	negbinom_offset	Wald
GABA	Snu13	-0.0446135	0.833954	1	mixedmodel	negbinom_offset	Wald
GABA	Snupn	-0.00454224	0.759868	1	mixedmodel	negbinom_offset	Wald
GABA	Snw1	0.0601288	0.741459	1	mixedmodel	negbinom_offset	Wald
GABA	Snx1	0.0434061	0.854667	1	mixedmodel	negbinom_offset	Wald
GABA	Snx10	-0.0453764	0.372696	0.970159	mixedmodel	negbinom_offset	Wald
GABA	Snx11	-0.0349828	0.152234	0.729609	mixedmodel	negbinom_offset	Wald
GABA	Snx12	-0.054445	0.0440059	0.358236	mixedmodel	negbinom_offset	Wald
GABA	Snx13	0.00886975	0.959244	1	mixedmodel	negbinom_offset	Wald
GABA	Snx14	-0.0031137	0.176293	0.775286	mixedmodel	negbinom_offset	Wald
GABA	Snx15	-0.0246357	0.798093	1	mixedmodel	negbinom_offset	Wald
GABA	Snx16	-0.0548742	0.680141	1	mixedmodel	negbinom_offset	Wald
GABA	Snx17	0.0142615	0.674056	1	mixedmodel	negbinom_offset	Wald
GABA	Snx18	0.00325492	0.172275	0.76742	mixedmodel	negbinom_offset	Wald
GABA	Snx19	0.0432083	0.743116	1	mixedmodel	negbinom_offset	Wald
GABA	Snx2	-0.0734792	0.0130981	0.140121	mixedmodel	negbinom_offset	Wald
GABA	Snx20	-0.00511104	0.992489	1	mixedmodel	negbinom_offset	Wald
GABA	Snx21	-0.0588682	0.750411	1	mixedmodel	negbinom_offset	Wald
GABA	Snx22	0.00449114	1.76e-166	4.71e-165	mixedmodel	negbinom_offset	Wald
GABA	Snx24	-0.0527898	0.396264	0.983165	mixedmodel	negbinom_offset	Wald
GABA	Snx25	-0.0448002	0.902033	1	mixedmodel	negbinom_offset	Wald
GABA	Snx27	0.0742324	0.172174	0.76742	mixedmodel	negbinom_offset	Wald
GABA	Snx29	0.0627404	0.131219	0.681045	mixedmodel	negbinom_offset	Wald
GABA	Snx3	-0.0271101	0.535166	1	mixedmodel	negbinom_offset	Wald
GABA	Snx30	0.0260099	0.839504	1	mixedmodel	negbinom_offset	Wald
GABA	Snx31	-0.00958198	0.270721	0.894994	mixedmodel	negbinom_offset	Wald
GABA	Snx32	-0.0375323	0.0580762	0.427235	mixedmodel	negbinom_offset	Wald
GABA	Snx33	0.0224928			mixedmodel	negbinom_offset	Wald
GABA	Snx4	0.0084565	0.673576	1	mixedmodel	negbinom_offset	Wald
GABA	Snx5	0.0998122	0.033511	0.29651	mixedmodel	negbinom_offset	Wald
GABA	Snx6	0.0183871	0.822146	1	mixedmodel	negbinom_offset	Wald
GABA	Snx7	-0.0183512	0.946858	1	mixedmodel	negbinom_offset	Wald
GABA	Snx8	-0.0417342	0.295279	0.923325	mixedmodel	negbinom_offset	Wald
GABA	Snx9	0.0340529	0.3392	0.950594	mixedmodel	negbinom_offset	Wald
GABA	Soat1	0.035482	0.384672	0.97874	mixedmodel	negbinom_offset	Wald
GABA	Soat2	0.00162319	0.753002	1	mixedmodel	negbinom_offset	Wald
GABA	Sobp	-0.104381	0.743694	1	mixedmodel	negbinom_offset	Wald
GABA	Socs1	-0.0103003			mixedmodel	negbinom_offset	Wald
GABA	Socs2	-0.0522487	0.774166	1	mixedmodel	negbinom_offset	Wald
GABA	Socs3	-0.00333243			mixedmodel	negbinom_offset	Wald
GABA	Socs4	-0.0287163	0.216895	0.83451	mixedmodel	negbinom_offset	Wald
GABA	Socs5	-0.120187	0.00683774	0.0788053	mixedmodel	negbinom_offset	Wald
GABA	Socs6	-0.0293424	0.793291	1	mixedmodel	negbinom_offset	Wald
GABA	Socs7	0.049962	0.990256	1	mixedmodel	negbinom_offset	Wald
GABA	Sod1	0.0609802	0.998661	1	mixedmodel	negbinom_offset	Wald
GABA	Sod2	-0.0740882	0.0510773	0.394585	mixedmodel	negbinom_offset	Wald
GABA	Sod3	-0.0290132	0.73008	1	mixedmodel	negbinom_offset	Wald
GABA	Soga1	0.00195692	0.392991	0.983165	mixedmodel	negbinom_offset	Wald
GABA	Soga3	0.0990999	0.652882	1	mixedmodel	negbinom_offset	Wald
GABA	Sohlh1	0			mixedmodel	negbinom_offset	Wald
GABA	Son	-0.0112113	0.862077	1	mixedmodel	negbinom_offset	Wald
GABA	Sorbs1	-0.0235548	0.754766	1	mixedmodel	negbinom_offset	Wald
GABA	Sorbs2	0.0363341	0.843774	1	mixedmodel	negbinom_offset	Wald
GABA	Sorbs2os	-0.0123037	0.943075	1	mixedmodel	negbinom_offset	Wald
GABA	Sorbs3	0.0367001	0.0651955	0.459727	mixedmodel	negbinom_offset	Wald
GABA	Sorcs1	-0.0309633	0.48247	1	mixedmodel	negbinom_offset	Wald
GABA	Sorcs2	0.0573219	0.401488	0.983497	mixedmodel	negbinom_offset	Wald
GABA	Sorcs3	-0.14683	0.905114	1	mixedmodel	negbinom_offset	Wald
GABA	Sord	-0.0324024	0.240233	0.861399	mixedmodel	negbinom_offset	Wald
GABA	Sorl1	-0.0378732	0.742635	1	mixedmodel	negbinom_offset	Wald
GABA	Sort1	-0.0784826	0.255898	0.881236	mixedmodel	negbinom_offset	Wald
GABA	Sos1	-0.00972047	0.930035	1	mixedmodel	negbinom_offset	Wald
GABA	Sos2	-0.0424164	0.931321	1	mixedmodel	negbinom_offset	Wald
GABA	Sost	0			mixedmodel	negbinom_offset	Wald
GABA	Sostdc1	-0.00754466			mixedmodel	negbinom_offset	Wald
GABA	Sowaha	-0.0252356	0.72609	1	mixedmodel	negbinom_offset	Wald
GABA	Sowahb	-0.0127405	7.42e-08	1.13e-06	mixedmodel	negbinom_offset	Wald
GABA	Sowahc	-0.0014357	0.635045	1	mixedmodel	negbinom_offset	Wald
GABA	Sox1	0.0239027	0.933166	1	mixedmodel	negbinom_offset	Wald
GABA	Sox10	0.0732378	0.953183	1	mixedmodel	negbinom_offset	Wald
GABA	Sox11	0.0632089	0.588751	1	mixedmodel	negbinom_offset	Wald
GABA	Sox12	-0.0146446	0.999128	1	mixedmodel	negbinom_offset	Wald
GABA	Sox13	0.0473441	0.25422	0.879371	mixedmodel	negbinom_offset	Wald
GABA	Sox15	0			mixedmodel	negbinom_offset	Wald
GABA	Sox17	0.0166846	0	0	mixedmodel	negbinom_offset	Wald
GABA	Sox18	0.00832529			mixedmodel	negbinom_offset	Wald
GABA	Sox1ot	-0.0194367	0.856483	1	mixedmodel	negbinom_offset	Wald
GABA	Sox2	0.151212	0.71913	1	mixedmodel	negbinom_offset	Wald
GABA	Sox21	0.0475557	0.261333	0.886742	mixedmodel	negbinom_offset	Wald
GABA	Sox2ot	0.200732	0.580544	1	mixedmodel	negbinom_offset	Wald
GABA	Sox3	0.0208661			mixedmodel	negbinom_offset	Wald
GABA	Sox30	0.00317349	0.999551	1	mixedmodel	negbinom_offset	Wald
GABA	Sox4	0.124283	0.983487	1	mixedmodel	negbinom_offset	Wald
GABA	Sox5	0.222311	0.0955028	0.577384	mixedmodel	negbinom_offset	Wald
GABA	Sox5it	0			mixedmodel	negbinom_offset	Wald
GABA	Sox5os1	0.00865604			mixedmodel	negbinom_offset	Wald
GABA	Sox5os2	-0.00107906	0.483259	1	mixedmodel	negbinom_offset	Wald
GABA	Sox5os3	0.00685289	0.613087	1	mixedmodel	negbinom_offset	Wald
GABA	Sox5os4	0.0239239	0.411864	0.988719	mixedmodel	negbinom_offset	Wald
GABA	Sox6	-0.186376	0.949164	1	mixedmodel	negbinom_offset	Wald
GABA	Sox6os	-0.00738408			mixedmodel	negbinom_offset	Wald
GABA	Sox7	0.00909766	0.660443	1	mixedmodel	negbinom_offset	Wald
GABA	Sox8	0.0351403	0.596677	1	mixedmodel	negbinom_offset	Wald
GABA	Sox9	0.161958	0.370593	0.968385	mixedmodel	negbinom_offset	Wald
GABA	Sp1	0.0144856	0.758874	1	mixedmodel	negbinom_offset	Wald
GABA	Sp100	0.0799708			mixedmodel	negbinom_offset	Wald
GABA	Sp110	0.00620401			mixedmodel	negbinom_offset	Wald
GABA	Sp140	0.0333204	0.18325	0.785679	mixedmodel	negbinom_offset	Wald
GABA	Sp2	-0.00142373	0.456938	1	mixedmodel	negbinom_offset	Wald
GABA	Sp3	0.0681678	0.79489	1	mixedmodel	negbinom_offset	Wald
GABA	Sp3os	0.00466849	0.80443	1	mixedmodel	negbinom_offset	Wald
GABA	Sp4	0.014461	0.889016	1	mixedmodel	negbinom_offset	Wald
GABA	Sp5	-0.000437053	0.183269	0.785679	mixedmodel	negbinom_offset	Wald
GABA	Sp6	0.00688376	4.22e-57	9.1e-56	mixedmodel	negbinom_offset	Wald
GABA	Sp7	0.00921484	0.302183	0.927299	mixedmodel	negbinom_offset	Wald
GABA	Sp8	-0.036201	0.708997	1	mixedmodel	negbinom_offset	Wald
GABA	Sp9	0.0837184	0.427224	0.993303	mixedmodel	negbinom_offset	Wald
GABA	Spa17	-0.0111034	0.278834	0.903019	mixedmodel	negbinom_offset	Wald
GABA	Spaar	-0.0103554			mixedmodel	negbinom_offset	Wald
GABA	Spaca1	0.00975263	0.954547	1	mixedmodel	negbinom_offset	Wald
GABA	Spaca3	0.000666816	0.766981	1	mixedmodel	negbinom_offset	Wald
GABA	Spaca5	0			mixedmodel	negbinom_offset	Wald
GABA	Spaca6	-0.0259212	0.415559	0.990525	mixedmodel	negbinom_offset	Wald
GABA	Spaca7	0			mixedmodel	negbinom_offset	Wald
GABA	Spaca9	0.00741008			mixedmodel	negbinom_offset	Wald
GABA	Spag1	0.0412768	0.532992	1	mixedmodel	negbinom_offset	Wald
GABA	Spag16	0.0322524	0.532739	1	mixedmodel	negbinom_offset	Wald
GABA	Spag17	0.00304935			mixedmodel	negbinom_offset	Wald
GABA	Spag4	-0.00159111			mixedmodel	negbinom_offset	Wald
GABA	Spag5	-0.00890159	0.8438	1	mixedmodel	negbinom_offset	Wald
GABA	Spag6	-0.00261206			mixedmodel	negbinom_offset	Wald
GABA	Spag6l	-0.0192366	0.919249	1	mixedmodel	negbinom_offset	Wald
GABA	Spag7	-0.046864	0.109701	0.622013	mixedmodel	negbinom_offset	Wald
GABA	Spag8	-0.0107968	6.83e-217	1.97e-215	mixedmodel	negbinom_offset	Wald
GABA	Spag9	0.111496	0.297148	0.92457	mixedmodel	negbinom_offset	Wald
GABA	Sparc	0.182191	0.696697	1	mixedmodel	negbinom_offset	Wald
GABA	Sparcl1	0.155793	0.875842	1	mixedmodel	negbinom_offset	Wald
GABA	Spast	0.0567325	0.891062	1	mixedmodel	negbinom_offset	Wald
GABA	Spata1	-0.0267261	0.50832	1	mixedmodel	negbinom_offset	Wald
GABA	Spata13	0.0247039	0.416245	0.990525	mixedmodel	negbinom_offset	Wald
GABA	Spata16	0.0237957	0.109189	0.620252	mixedmodel	negbinom_offset	Wald
GABA	Spata17	0.0117081	0.587813	1	mixedmodel	negbinom_offset	Wald
GABA	Spata18	-0.00165401	0.999995	1	mixedmodel	negbinom_offset	Wald
GABA	Spata19	0			mixedmodel	negbinom_offset	Wald
GABA	Spata2	-0.00672992	0.463961	1	mixedmodel	negbinom_offset	Wald
GABA	Spata20	0			mixedmodel	negbinom_offset	Wald
GABA	Spata21	0.00454262	0	0	mixedmodel	negbinom_offset	Wald
GABA	Spata22	-0.000771404	0.691921	1	mixedmodel	negbinom_offset	Wald
GABA	Spata24	0.0466958	0.273019	0.896764	mixedmodel	negbinom_offset	Wald
GABA	Spata25	-0.00182928	0.00289322	0.0355906	mixedmodel	negbinom_offset	Wald
GABA	Spata2l	-0.0415493	0.136474	0.692921	mixedmodel	negbinom_offset	Wald
GABA	Spata3	0.0251549			mixedmodel	negbinom_offset	Wald
GABA	Spata31d1a	0.000148333			mixedmodel	negbinom_offset	Wald
GABA	Spata31d1d	0			mixedmodel	negbinom_offset	Wald
GABA	Spata32	-0.0055433	0.232183	0.852236	mixedmodel	negbinom_offset	Wald
GABA	Spata33	-0.0217106	0.222444	0.839449	mixedmodel	negbinom_offset	Wald
GABA	Spata4	-0.00372969	0	0	mixedmodel	negbinom_offset	Wald
GABA	Spata45	-0.00076924	0.966378	1	mixedmodel	negbinom_offset	Wald
GABA	Spata46	-0.00372027			mixedmodel	negbinom_offset	Wald
GABA	Spata48	0.0151929	0.964333	1	mixedmodel	negbinom_offset	Wald
GABA	Spata5	0.106877	0.00626562	0.0725419	mixedmodel	negbinom_offset	Wald
GABA	Spata5l1	0.00324357			mixedmodel	negbinom_offset	Wald
GABA	Spata6	0.0207127	0.285889	0.912796	mixedmodel	negbinom_offset	Wald
GABA	Spata7	-0.0648298	0.337606	0.948667	mixedmodel	negbinom_offset	Wald
GABA	Spata9	-0.00633312	4.58e-209	1.3e-207	mixedmodel	negbinom_offset	Wald
GABA	Spatc1	0			mixedmodel	negbinom_offset	Wald
GABA	Spatc1l	-0.00326732	0.0181502	0.185097	mixedmodel	negbinom_offset	Wald
GABA	Spats1	-0.0268086	0.366954	0.965376	mixedmodel	negbinom_offset	Wald
GABA	Spats2	-0.0498847	0.544678	1	mixedmodel	negbinom_offset	Wald
GABA	Spats2l	-0.0209865	0.791754	1	mixedmodel	negbinom_offset	Wald
GABA	Spc24	-0.0141595			mixedmodel	negbinom_offset	Wald
GABA	Spc25	0.0495944			mixedmodel	negbinom_offset	Wald
GABA	Spcs1	-0.0183774	0.827569	1	mixedmodel	negbinom_offset	Wald
GABA	Spcs2	0.058679	0.808643	1	mixedmodel	negbinom_offset	Wald
GABA	Spcs3	-0.0466269	0.151145	0.727573	mixedmodel	negbinom_offset	Wald
GABA	Spdef	0.0116817	0.115242	0.639535	mixedmodel	negbinom_offset	Wald
GABA	Spdl1	0.00701589	0.0785424	0.516952	mixedmodel	negbinom_offset	Wald
GABA	Spdya	0.0259569	0.466676	1	mixedmodel	negbinom_offset	Wald
GABA	Spdye4b	0.00185517			mixedmodel	negbinom_offset	Wald
GABA	Spdye4c	0			mixedmodel	negbinom_offset	Wald
GABA	Specc1	0.0391546	0.0709843	0.486252	mixedmodel	negbinom_offset	Wald
GABA	Specc1l	0.0872696	0.407804	0.986865	mixedmodel	negbinom_offset	Wald
GABA	Speer4a	-0.00716987			mixedmodel	negbinom_offset	Wald
GABA	Speer4b	0.00642998	0	0	mixedmodel	negbinom_offset	Wald
GABA	Spef1	0.0166772	0.587943	1	mixedmodel	negbinom_offset	Wald
GABA	Spef2	0.0230679			mixedmodel	negbinom_offset	Wald
GABA	Speg	-0.0287906	0.629145	1	mixedmodel	negbinom_offset	Wald
GABA	Spem1	0			mixedmodel	negbinom_offset	Wald
GABA	Spen	-0.0098213	0.686588	1	mixedmodel	negbinom_offset	Wald
GABA	Spertl	0			mixedmodel	negbinom_offset	Wald
GABA	Spg11	-0.0232842	0.7012	1	mixedmodel	negbinom_offset	Wald
GABA	Spg20	0.0273067	0.478439	1	mixedmodel	negbinom_offset	Wald
GABA	Spg21	-0.022793	0.974669	1	mixedmodel	negbinom_offset	Wald
GABA	Spg7	-0.0222721	0.816903	1	mixedmodel	negbinom_offset	Wald
GABA	Sphk1	-0.0145152	0.390723	0.98204	mixedmodel	negbinom_offset	Wald
GABA	Sphk2	-0.0615492			mixedmodel	negbinom_offset	Wald
GABA	Sphkap	0.0824653	0.288359	0.916563	mixedmodel	negbinom_offset	Wald
GABA	Spi1	0.0307141	0.139051	0.698764	mixedmodel	negbinom_offset	Wald
GABA	Spic	0			mixedmodel	negbinom_offset	Wald
GABA	Spice1	0.049532	0.825528	1	mixedmodel	negbinom_offset	Wald
GABA	Spidr	-0.0145418	0.831505	1	mixedmodel	negbinom_offset	Wald
GABA	Spin1	0.0133223	0.460347	1	mixedmodel	negbinom_offset	Wald
GABA	Spin2c	0.00356278			mixedmodel	negbinom_offset	Wald
GABA	Spin4	-0.00390932	7.18e-54	1.53e-52	mixedmodel	negbinom_offset	Wald
GABA	Spindoc	-0.0772823	0.467083	1	mixedmodel	negbinom_offset	Wald
GABA	Spink10	0.018633	0.95525	1	mixedmodel	negbinom_offset	Wald
GABA	Spink13	0.00849184	0.523589	1	mixedmodel	negbinom_offset	Wald
GABA	Spink2	0			mixedmodel	negbinom_offset	Wald
GABA	Spink4	0.00340007	0.467384	1	mixedmodel	negbinom_offset	Wald
GABA	Spink5	0			mixedmodel	negbinom_offset	Wald
GABA	Spink7	0			mixedmodel	negbinom_offset	Wald
GABA	Spink8	-0.0169827	0.42716	0.993303	mixedmodel	negbinom_offset	Wald
GABA	Spint1	0.0269358	2.28e-19	4.05e-18	mixedmodel	negbinom_offset	Wald
GABA	Spint2	0.0168054	0.300427	0.927299	mixedmodel	negbinom_offset	Wald
GABA	Spint3	0			mixedmodel	negbinom_offset	Wald
GABA	Spire1	0.0365189	0.518305	1	mixedmodel	negbinom_offset	Wald
GABA	Spire2	0.0431737	0.331227	0.94837	mixedmodel	negbinom_offset	Wald
GABA	Spn	0			mixedmodel	negbinom_offset	Wald
GABA	Spns1	-0.0308423	0.764775	1	mixedmodel	negbinom_offset	Wald
GABA	Spns2	0.0369195	0.576033	1	mixedmodel	negbinom_offset	Wald
GABA	Spns3	-0.00137739			mixedmodel	negbinom_offset	Wald
GABA	Spo11	0			mixedmodel	negbinom_offset	Wald
GABA	Spocd1	0.000599705	0	0	mixedmodel	negbinom_offset	Wald
GABA	Spock1	0.0308074	0.422609	0.992457	mixedmodel	negbinom_offset	Wald
GABA	Spock2	-0.0671518	0.613532	1	mixedmodel	negbinom_offset	Wald
GABA	Spock3	0.0251728	0.894908	1	mixedmodel	negbinom_offset	Wald
GABA	Spon1	0.148032	0.0230769	0.222531	mixedmodel	negbinom_offset	Wald
GABA	Spon2	0			mixedmodel	negbinom_offset	Wald
GABA	Spop	0.0370364	0.857961	1	mixedmodel	negbinom_offset	Wald
GABA	Spopl	0.00357945	0.68264	1	mixedmodel	negbinom_offset	Wald
GABA	Spout1	0.0122401			mixedmodel	negbinom_offset	Wald
GABA	Spp1	-0.016543	0.999289	1	mixedmodel	negbinom_offset	Wald
GABA	Sppl2a	0.0835592	0.68232	1	mixedmodel	negbinom_offset	Wald
GABA	Sppl2b	0.0679614	0.445983	1	mixedmodel	negbinom_offset	Wald
GABA	Sppl3	-0.0755614	0.00549804	0.0642429	mixedmodel	negbinom_offset	Wald
GABA	Spr	-0.00366213	0.350615	0.957462	mixedmodel	negbinom_offset	Wald
GABA	Spred1	0.0296276	0.989072	1	mixedmodel	negbinom_offset	Wald
GABA	Spred2	-0.031198	0.527063	1	mixedmodel	negbinom_offset	Wald
GABA	Spred3	-0.0906138	0.097883	0.584789	mixedmodel	negbinom_offset	Wald
GABA	Sprn	0.00426756	0.924495	1	mixedmodel	negbinom_offset	Wald
GABA	Sprtn	0.0368999	0.580687	1	mixedmodel	negbinom_offset	Wald
GABA	Spry1	-0.00234951	0.112536	0.633014	mixedmodel	negbinom_offset	Wald
GABA	Spry2	-0.0029939	0.78662	1	mixedmodel	negbinom_offset	Wald
GABA	Spry3	-0.00744466	0	0	mixedmodel	negbinom_offset	Wald
GABA	Spry4	-0.0128183	0.0443005	0.359769	mixedmodel	negbinom_offset	Wald
GABA	Spryd3	-0.0471609	0.107329	0.614234	mixedmodel	negbinom_offset	Wald
GABA	Spryd4	0.013057			mixedmodel	negbinom_offset	Wald
GABA	Spryd7	-0.0533342	0.841781	1	mixedmodel	negbinom_offset	Wald
GABA	Spsb1	-0.00104118	0.344953	0.953424	mixedmodel	negbinom_offset	Wald
GABA	Spsb2	-0.0251148	0.895365	1	mixedmodel	negbinom_offset	Wald
GABA	Spsb3	0.0235773	0.535246	1	mixedmodel	negbinom_offset	Wald
GABA	Spsb4	-0.067301	0.0229674	0.221834	mixedmodel	negbinom_offset	Wald
GABA	Sptan1	0.0300415	0.272395	0.896117	mixedmodel	negbinom_offset	Wald
GABA	Sptb	-0.112456	0.232421	0.852621	mixedmodel	negbinom_offset	Wald
GABA	Sptbn1	0.142136	0.112787	0.633014	mixedmodel	negbinom_offset	Wald
GABA	Sptbn2	0.00625737	0.319922	0.940833	mixedmodel	negbinom_offset	Wald
GABA	Sptbn4	-0.0555019	0.409994	0.988287	mixedmodel	negbinom_offset	Wald
GABA	Sptbn5	0.00108273			mixedmodel	negbinom_offset	Wald
GABA	Sptlc1	-0.0632168	0.270811	0.894994	mixedmodel	negbinom_offset	Wald
GABA	Sptlc2	-0.0114095	0.633506	1	mixedmodel	negbinom_offset	Wald
GABA	Sptlc3	-0.00433568	7.13e-197	1.99e-195	mixedmodel	negbinom_offset	Wald
GABA	Sptssa	-0.0330419	0.991855	1	mixedmodel	negbinom_offset	Wald
GABA	Sptssb	-0.000557559	0	0	mixedmodel	negbinom_offset	Wald
GABA	Spty2d1	-0.00664043	0.523027	1	mixedmodel	negbinom_offset	Wald
GABA	Spx	-0.0334158	0.00886437	0.0999513	mixedmodel	negbinom_offset	Wald
GABA	Sqle	-0.0232784	0.54766	1	mixedmodel	negbinom_offset	Wald
GABA	Sqor	0.0186252			mixedmodel	negbinom_offset	Wald
GABA	Sqstm1	0.0496509	0.34482	0.953424	mixedmodel	negbinom_offset	Wald
GABA	Sra1	-0.0557547	0.832089	1	mixedmodel	negbinom_offset	Wald
GABA	Srarp	0.0288136	0.585519	1	mixedmodel	negbinom_offset	Wald
GABA	Srbd1	-0.00502706	0.610479	1	mixedmodel	negbinom_offset	Wald
GABA	Src	0.0333804			mixedmodel	negbinom_offset	Wald
GABA	Srcap	0.059196	0.227933	0.845522	mixedmodel	negbinom_offset	Wald
GABA	Srcin1	-0.0651008	0.0518543	0.398502	mixedmodel	negbinom_offset	Wald
GABA	Srd5a1	-0.0352825	0.684683	1	mixedmodel	negbinom_offset	Wald
GABA	Srd5a2	0.00723462	0.999161	1	mixedmodel	negbinom_offset	Wald
GABA	Srd5a3	0.0519287	0.136326	0.692537	mixedmodel	negbinom_offset	Wald
GABA	Srebf1	-0.0402119	0.178294	0.778291	mixedmodel	negbinom_offset	Wald
GABA	Srebf2	0.0790663	0.0682002	0.472467	mixedmodel	negbinom_offset	Wald
GABA	Srek1	-0.0222771	0.594853	1	mixedmodel	negbinom_offset	Wald
GABA	Srek1ip1	-0.0253718	0.395891	0.983165	mixedmodel	negbinom_offset	Wald
GABA	Srf	-0.0149067	0.55385	1	mixedmodel	negbinom_offset	Wald
GABA	Srfbp1	0.0374285	0.364567	0.963929	mixedmodel	negbinom_offset	Wald
GABA	Srgap1	0.172799	0.0984573	0.586819	mixedmodel	negbinom_offset	Wald
GABA	Srgap2	-0.018348	0.740514	1	mixedmodel	negbinom_offset	Wald
GABA	Srgap3	0.000466361	0.73511	1	mixedmodel	negbinom_offset	Wald
GABA	Srgn	0.038067	0.870903	1	mixedmodel	negbinom_offset	Wald
GABA	Sri	-0.0110412	0.497577	1	mixedmodel	negbinom_offset	Wald
GABA	Srl	0.00242192	0.870108	1	mixedmodel	negbinom_offset	Wald
GABA	Srm	0.00784533	0.97854	1	mixedmodel	negbinom_offset	Wald
GABA	Srms	-0.00242639			mixedmodel	negbinom_offset	Wald
GABA	Srp14	0.0137773	0.676235	1	mixedmodel	negbinom_offset	Wald
GABA	Srp19	0.100647	0.544598	1	mixedmodel	negbinom_offset	Wald
GABA	Srp54a	-0.0426649	0.0866662	0.546475	mixedmodel	negbinom_offset	Wald
GABA	Srp54b	0.00106322			mixedmodel	negbinom_offset	Wald
GABA	Srp54c	-0.0147507	0.60788	1	mixedmodel	negbinom_offset	Wald
GABA	Srp68	-0.0180136	0.616791	1	mixedmodel	negbinom_offset	Wald
GABA	Srp72	-0.125061	0.26917	0.893399	mixedmodel	negbinom_offset	Wald
GABA	Srp9	-0.0611321	0.773219	1	mixedmodel	negbinom_offset	Wald
GABA	Srpk1	0.0434542	0.00574129	0.0669087	mixedmodel	negbinom_offset	Wald
GABA	Srpk2	-0.0437207	0.844137	1	mixedmodel	negbinom_offset	Wald
GABA	Srpk3	-0.0290616	0.710998	1	mixedmodel	negbinom_offset	Wald
GABA	Srpr	-0.047832	0.572533	1	mixedmodel	negbinom_offset	Wald
GABA	Srprb	-0.0373514			mixedmodel	negbinom_offset	Wald
GABA	Srpx	-0.00604071	0.0955841	0.577679	mixedmodel	negbinom_offset	Wald
GABA	Srpx2	-0.000459195	0.938309	1	mixedmodel	negbinom_offset	Wald
GABA	Srr	0.100238	0.021934	0.214366	mixedmodel	negbinom_offset	Wald
GABA	Srrd	-0.0221857	0.84276	1	mixedmodel	negbinom_offset	Wald
GABA	Srrm1	-0.0203247	0.563136	1	mixedmodel	negbinom_offset	Wald
GABA	Srrm2	0.131387	0.388677	0.981191	mixedmodel	negbinom_offset	Wald
GABA	Srrm3	0.0639384	0.425111	0.9932	mixedmodel	negbinom_offset	Wald
GABA	Srrm3os	0.00502447	1.06e-05	0.000153669	mixedmodel	negbinom_offset	Wald
GABA	Srrm4	-0.00228536	0.161848	0.748121	mixedmodel	negbinom_offset	Wald
GABA	Srrm4os	-0.0321564	0.698045	1	mixedmodel	negbinom_offset	Wald
GABA	Srrt	0.0673318	0.312621	0.934172	mixedmodel	negbinom_offset	Wald
GABA	Srsf1	-0.0179978	0.700864	1	mixedmodel	negbinom_offset	Wald
GABA	Srsf10	0.0641465	0.332606	0.94837	mixedmodel	negbinom_offset	Wald
GABA	Srsf11	0.0236703	0.537025	1	mixedmodel	negbinom_offset	Wald
GABA	Srsf12	0.0120554	0.493703	1	mixedmodel	negbinom_offset	Wald
GABA	Srsf2	-0.0799812	0.669204	1	mixedmodel	negbinom_offset	Wald
GABA	Srsf3	-0.0104605	0.783464	1	mixedmodel	negbinom_offset	Wald
GABA	Srsf4	0.0299096	0.284658	0.911655	mixedmodel	negbinom_offset	Wald
GABA	Srsf5	-0.148179	0.0659323	0.462911	mixedmodel	negbinom_offset	Wald
GABA	Srsf6	-0.0199054	0.815591	1	mixedmodel	negbinom_offset	Wald
GABA	Srsf7	-0.0663347	0.929328	1	mixedmodel	negbinom_offset	Wald
GABA	Srsf9	-0.0879791	0.383886	0.978577	mixedmodel	negbinom_offset	Wald
GABA	Srxn1	-0.0157343	0.902257	1	mixedmodel	negbinom_offset	Wald
GABA	Ss18	0.00760416	0.326429	0.946321	mixedmodel	negbinom_offset	Wald
GABA	Ss18l1	-0.0196609	0.0861257	0.544869	mixedmodel	negbinom_offset	Wald
GABA	Ss18l2	0.0550321	0.996513	1	mixedmodel	negbinom_offset	Wald
GABA	Ssb	0.0615574	0.561226	1	mixedmodel	negbinom_offset	Wald
GABA	Ssbp1	-0.0599248	0.223888	0.841053	mixedmodel	negbinom_offset	Wald
GABA	Ssbp2	-0.0589165	0.734427	1	mixedmodel	negbinom_offset	Wald
GABA	Ssbp3	0.0109709	0.617994	1	mixedmodel	negbinom_offset	Wald
GABA	Ssbp4	-0.144536	0.437651	0.997645	mixedmodel	negbinom_offset	Wald
GABA	Ssc4d	0.000180879			mixedmodel	negbinom_offset	Wald
GABA	Ssc5d	-0.0162312			mixedmodel	negbinom_offset	Wald
GABA	Ssh1	-0.028431	0.0351894	0.307369	mixedmodel	negbinom_offset	Wald
GABA	Ssh2	0.0876657	0.175976	0.774467	mixedmodel	negbinom_offset	Wald
GABA	Ssh3	-0.00987839	0.800387	1	mixedmodel	negbinom_offset	Wald
GABA	Ssmem1	-0.00273373	1	1	mixedmodel	negbinom_offset	Wald
GABA	Ssna1	0.0506752	0.844377	1	mixedmodel	negbinom_offset	Wald
GABA	Sspn	-0.000997023	0.685785	1	mixedmodel	negbinom_offset	Wald
GABA	Sspnos	0.0030149	0	0	mixedmodel	negbinom_offset	Wald
GABA	Sspo	-0.00248814	5.1e-43	1.03e-41	mixedmodel	negbinom_offset	Wald
GABA	Ssr1	-0.0260711	0.0796706	0.522311	mixedmodel	negbinom_offset	Wald
GABA	Ssr2	0.0186667	0.77474	1	mixedmodel	negbinom_offset	Wald
GABA	Ssr3	0.0171787	0.50536	1	mixedmodel	negbinom_offset	Wald
GABA	Ssr4	-0.0449897	0.665364	1	mixedmodel	negbinom_offset	Wald
GABA	Ssrp1	-0.0730587	0.14606	0.715714	mixedmodel	negbinom_offset	Wald
GABA	Sst	-0.98623	0.885141	1	mixedmodel	negbinom_offset	Wald
GABA	Sstr1	-0.00338968	0.641419	1	mixedmodel	negbinom_offset	Wald
GABA	Sstr2	0.0157629	0.661631	1	mixedmodel	negbinom_offset	Wald
GABA	Sstr3	0.00254937			mixedmodel	negbinom_offset	Wald
GABA	Sstr4	-0.00820256			mixedmodel	negbinom_offset	Wald
GABA	Sstr5	0			mixedmodel	negbinom_offset	Wald
GABA	Ssu2	0			mixedmodel	negbinom_offset	Wald
GABA	Ssu72	-0.0620292	0.811429	1	mixedmodel	negbinom_offset	Wald
GABA	Ssx2ip	0.0115128	0.124705	0.663768	mixedmodel	negbinom_offset	Wald
GABA	Ssx9	0			mixedmodel	negbinom_offset	Wald
GABA	Ssxb5	-0.0012654			mixedmodel	negbinom_offset	Wald
GABA	St13	0.00714066	0.763669	1	mixedmodel	negbinom_offset	Wald
GABA	St14	0.00135726			mixedmodel	negbinom_offset	Wald
GABA	St18	0.362668	0.0426371	0.351127	mixedmodel	negbinom_offset	Wald
GABA	St3gal1	0.0114159	0.269767	0.894208	mixedmodel	negbinom_offset	Wald
GABA	St3gal2	-6.09e-05	0.258638	0.884143	mixedmodel	negbinom_offset	Wald
GABA	St3gal3	0.0161237	0.505201	1	mixedmodel	negbinom_offset	Wald
GABA	St3gal4	0.107461	0.44515	1	mixedmodel	negbinom_offset	Wald
GABA	St3gal5	-0.0217964	0.878118	1	mixedmodel	negbinom_offset	Wald
GABA	St3gal6	0.0254017	0.196362	0.809297	mixedmodel	negbinom_offset	Wald
GABA	St5	-0.0284395	0.530887	1	mixedmodel	negbinom_offset	Wald
GABA	St6gal1	0.166017	0.223032	0.840237	mixedmodel	negbinom_offset	Wald
GABA	St6gal2	0.0355366	0.773692	1	mixedmodel	negbinom_offset	Wald
GABA	St6galnac1	0			mixedmodel	negbinom_offset	Wald
GABA	St6galnac2	0.0405701	0.218314	0.835917	mixedmodel	negbinom_offset	Wald
GABA	St6galnac2.1	0			mixedmodel	negbinom_offset	Wald
GABA	St6galnac3	0.0926309	0.352557	0.957462	mixedmodel	negbinom_offset	Wald
GABA	St6galnac4	0.0392041	0.172843	0.76791	mixedmodel	negbinom_offset	Wald
GABA	St6galnac5	0.0649746	0.282843	0.909471	mixedmodel	negbinom_offset	Wald
GABA	St6galnac6	0.00677525	0.463048	1	mixedmodel	negbinom_offset	Wald
GABA	St7	0.0506461	0.602185	1	mixedmodel	negbinom_offset	Wald
GABA	St7l	-0.0446837	0.184036	0.786719	mixedmodel	negbinom_offset	Wald
GABA	St8sia1	-0.0946858	0.282635	0.908969	mixedmodel	negbinom_offset	Wald
GABA	St8sia2	0.0523453	0.395685	0.983165	mixedmodel	negbinom_offset	Wald
GABA	St8sia3	0.0727995	0.748305	1	mixedmodel	negbinom_offset	Wald
GABA	St8sia3os	0.0279103	0.905383	1	mixedmodel	negbinom_offset	Wald
GABA	St8sia4	-0.0273549	0.916066	1	mixedmodel	negbinom_offset	Wald
GABA	St8sia5	-0.0435819	0.807364	1	mixedmodel	negbinom_offset	Wald
GABA	St8sia6	-0.0108514	0.582192	1	mixedmodel	negbinom_offset	Wald
GABA	Stab1	0.000508819	0.333738	0.94837	mixedmodel	negbinom_offset	Wald
GABA	Stab2	0.000497468	0.945989	1	mixedmodel	negbinom_offset	Wald
GABA	Stac	-0.0761895	0.242487	0.863168	mixedmodel	negbinom_offset	Wald
GABA	Stac2	-0.047497	0.538937	1	mixedmodel	negbinom_offset	Wald
GABA	Stac3	0.00102947	0.372465	0.970136	mixedmodel	negbinom_offset	Wald
GABA	Stag1	-0.0553646	0.510441	1	mixedmodel	negbinom_offset	Wald
GABA	Stag2	-0.0281643	0.646385	1	mixedmodel	negbinom_offset	Wald
GABA	Stag3	0.0059348			mixedmodel	negbinom_offset	Wald
GABA	Stam	0.0122764	0.612645	1	mixedmodel	negbinom_offset	Wald
GABA	Stam2	0.154198	0.115293	0.639619	mixedmodel	negbinom_offset	Wald
GABA	Stambp	0.0329056	0.673967	1	mixedmodel	negbinom_offset	Wald
GABA	Stambpl1	-0.0843817	0.0326606	0.291168	mixedmodel	negbinom_offset	Wald
GABA	Stamos	-0.0149716	0.220817	0.837709	mixedmodel	negbinom_offset	Wald
GABA	Stap1	0.00185547	0.633292	1	mixedmodel	negbinom_offset	Wald
GABA	Stap2	0.00514777	0	0	mixedmodel	negbinom_offset	Wald
GABA	Star	-0.000110303	0.618199	1	mixedmodel	negbinom_offset	Wald
GABA	Stard10	0.0198936	0.661237	1	mixedmodel	negbinom_offset	Wald
GABA	Stard13	0.0519821	0.385904	0.979777	mixedmodel	negbinom_offset	Wald
GABA	Stard3	-0.0364044	0.756727	1	mixedmodel	negbinom_offset	Wald
GABA	Stard3nl	-0.0600884	0.44867	1	mixedmodel	negbinom_offset	Wald
GABA	Stard4	-0.022925	0.21427	0.830907	mixedmodel	negbinom_offset	Wald
GABA	Stard5	-0.0744718	0.271199	0.895169	mixedmodel	negbinom_offset	Wald
GABA	Stard6	0.00886967	0.559747	1	mixedmodel	negbinom_offset	Wald
GABA	Stard7	-0.00861903	0.902162	1	mixedmodel	negbinom_offset	Wald
GABA	Stard8	-0.00472658	0.560661	1	mixedmodel	negbinom_offset	Wald
GABA	Stard9	0.1062	0.0296812	0.271474	mixedmodel	negbinom_offset	Wald
GABA	Stat1	0.0264958	0.906567	1	mixedmodel	negbinom_offset	Wald
GABA	Stat2	-0.00118388	0.769052	1	mixedmodel	negbinom_offset	Wald
GABA	Stat3	0.0244965	0.365098	0.963929	mixedmodel	negbinom_offset	Wald
GABA	Stat4	0.00859367	0.831773	1	mixedmodel	negbinom_offset	Wald
GABA	Stat5a	-0.00636638			mixedmodel	negbinom_offset	Wald
GABA	Stat5b	-0.00465835	0.811236	1	mixedmodel	negbinom_offset	Wald
GABA	Stat6	0.00986732	0	0	mixedmodel	negbinom_offset	Wald
GABA	Stau1	0.133469	0.0269046	0.252297	mixedmodel	negbinom_offset	Wald
GABA	Stau2	-0.00317574	0.827488	1	mixedmodel	negbinom_offset	Wald
GABA	Stbd1	-0.00789099	2.11e-09	3.29e-08	mixedmodel	negbinom_offset	Wald
GABA	Stc1	0.0201058	0.788879	1	mixedmodel	negbinom_offset	Wald
GABA	Stc2	0.00212031	0.754218	1	mixedmodel	negbinom_offset	Wald
GABA	Steap1	0.0138435	7.67e-153	2.03e-151	mixedmodel	negbinom_offset	Wald
GABA	Steap2	-0.037121	0.235066	0.856079	mixedmodel	negbinom_offset	Wald
GABA	Steap3	0.010546	0.820417	1	mixedmodel	negbinom_offset	Wald
GABA	Steap4	0			mixedmodel	negbinom_offset	Wald
GABA	Stil	-0.0262842	0.352592	0.957462	mixedmodel	negbinom_offset	Wald
GABA	Stim1	0.0822896	0.102804	0.601307	mixedmodel	negbinom_offset	Wald
GABA	Stim2	0.0149221	0.633341	1	mixedmodel	negbinom_offset	Wald
GABA	Stimate	-0.0949723	0.0297006	0.271474	mixedmodel	negbinom_offset	Wald
GABA	Stip1	0.00885529	0.507676	1	mixedmodel	negbinom_offset	Wald
GABA	Stk10	0.00688179	0.523939	1	mixedmodel	negbinom_offset	Wald
GABA	Stk11	-0.00537308	0.230737	0.849394	mixedmodel	negbinom_offset	Wald
GABA	Stk11ip	-0.00601995	0.397821	0.983165	mixedmodel	negbinom_offset	Wald
GABA	Stk16	-0.0102978	0.815737	1	mixedmodel	negbinom_offset	Wald
GABA	Stk17b	0.000753693	0.68457	1	mixedmodel	negbinom_offset	Wald
GABA	Stk19	-0.0318287	0.853296	1	mixedmodel	negbinom_offset	Wald
GABA	Stk24	-0.0814749	0.10261	0.600869	mixedmodel	negbinom_offset	Wald
GABA	Stk25	-0.0581655	5.54e-47	1.15e-45	mixedmodel	negbinom_offset	Wald
GABA	Stk26	0.0723016	0.0592015	0.432809	mixedmodel	negbinom_offset	Wald
GABA	Stk3	0.00293014	0.904484	1	mixedmodel	negbinom_offset	Wald
GABA	Stk31	0.0070399			mixedmodel	negbinom_offset	Wald
GABA	Stk32a	-0.0641062	0.638039	1	mixedmodel	negbinom_offset	Wald
GABA	Stk32b	-0.049754	0.0563988	0.420298	mixedmodel	negbinom_offset	Wald
GABA	Stk32c	-0.00563768	0.394872	0.983165	mixedmodel	negbinom_offset	Wald
GABA	Stk33	0.00582984	0.789164	1	mixedmodel	negbinom_offset	Wald
GABA	Stk35	-0.0732652	0.157783	0.739178	mixedmodel	negbinom_offset	Wald
GABA	Stk36	0.0149591	0.263991	0.88877	mixedmodel	negbinom_offset	Wald
GABA	Stk38	-0.0222921	0.644824	1	mixedmodel	negbinom_offset	Wald
GABA	Stk38l	0.0517894	0.345692	0.95362	mixedmodel	negbinom_offset	Wald
GABA	Stk39	0.100555	0.242414	0.863168	mixedmodel	negbinom_offset	Wald
GABA	Stk4	-0.0155842	0.741336	1	mixedmodel	negbinom_offset	Wald
GABA	Stk40	-0.0119047	0.623316	1	mixedmodel	negbinom_offset	Wald
GABA	Stkld1	-0.00254202			mixedmodel	negbinom_offset	Wald
GABA	Stmn1	0.370773	0.993248	1	mixedmodel	negbinom_offset	Wald
GABA	Stmn2	0.128681	0.313039	0.934275	mixedmodel	negbinom_offset	Wald
GABA	Stmn3	-0.07692	0.619717	1	mixedmodel	negbinom_offset	Wald
GABA	Stmn4	0.100897	0.239018	0.860462	mixedmodel	negbinom_offset	Wald
GABA	Stmnd1	0			mixedmodel	negbinom_offset	Wald
GABA	Stn1	-0.0568661	0.148975	0.72399	mixedmodel	negbinom_offset	Wald
GABA	Stom	-0.00405674	0.787582	1	mixedmodel	negbinom_offset	Wald
GABA	Stoml1	-0.0149094	0.992608	1	mixedmodel	negbinom_offset	Wald
GABA	Stoml2	-0.0433659	0.378793	0.974433	mixedmodel	negbinom_offset	Wald
GABA	Stoml3	0.00435888	0.878619	1	mixedmodel	negbinom_offset	Wald
GABA	Ston1	0.00724876			mixedmodel	negbinom_offset	Wald
GABA	Ston2	0.089364	0.552172	1	mixedmodel	negbinom_offset	Wald
GABA	Stox1	0.0363235	0.182701	0.785336	mixedmodel	negbinom_offset	Wald
GABA	Stox2	-0.00429443	0.488105	1	mixedmodel	negbinom_offset	Wald
GABA	Stpg1	-0.0243682	0.205341	0.819282	mixedmodel	negbinom_offset	Wald
GABA	Stpg2	0.0153839	0.411556	0.988703	mixedmodel	negbinom_offset	Wald
GABA	Stpg4	-0.0302918	0	0	mixedmodel	negbinom_offset	Wald
GABA	Stra6	0.016797	0	0	mixedmodel	negbinom_offset	Wald
GABA	Stra6l	0			mixedmodel	negbinom_offset	Wald
GABA	Strada	-0.0832403	0.950367	1	mixedmodel	negbinom_offset	Wald
GABA	Stradb	0.00950033	0.527711	1	mixedmodel	negbinom_offset	Wald
GABA	Strap	-0.110217	0.270517	0.894519	mixedmodel	negbinom_offset	Wald
GABA	Strbp	-0.0312502	0.796709	1	mixedmodel	negbinom_offset	Wald
GABA	Strc	-0.0247552			mixedmodel	negbinom_offset	Wald
GABA	Strip1	-0.0179198	0.168692	0.762237	mixedmodel	negbinom_offset	Wald
GABA	Strip2	0.0386526	0.935524	1	mixedmodel	negbinom_offset	Wald
GABA	Strn	0.0473354	0.24917	0.872637	mixedmodel	negbinom_offset	Wald
GABA	Strn3	0.0389817	0.336134	0.948667	mixedmodel	negbinom_offset	Wald
GABA	Strn4	-0.0522044	0.447949	1	mixedmodel	negbinom_offset	Wald
GABA	Stt3a	-0.0418158	0.437846	0.997645	mixedmodel	negbinom_offset	Wald
GABA	Stt3b	0.0129955	0.146818	0.717839	mixedmodel	negbinom_offset	Wald
GABA	Stub1	-0.0173071	0.795321	1	mixedmodel	negbinom_offset	Wald
GABA	Stum	-0.0112486	0.807952	1	mixedmodel	negbinom_offset	Wald
GABA	Stx11	0.000412108			mixedmodel	negbinom_offset	Wald
GABA	Stx12	0.040554	0.540705	1	mixedmodel	negbinom_offset	Wald
GABA	Stx16	-0.0348463	0.525699	1	mixedmodel	negbinom_offset	Wald
GABA	Stx17	0.0742554	0.238982	0.860462	mixedmodel	negbinom_offset	Wald
GABA	Stx18	0.0839665	0.297205	0.92457	mixedmodel	negbinom_offset	Wald
GABA	Stx19	-0.0368811	0.818876	1	mixedmodel	negbinom_offset	Wald
GABA	Stx1a	-0.0265518	0.701796	1	mixedmodel	negbinom_offset	Wald
GABA	Stx1b	-0.0125969	0.695841	1	mixedmodel	negbinom_offset	Wald
GABA	Stx2	-0.00790515			mixedmodel	negbinom_offset	Wald
GABA	Stx3	0.0240294	0.357252	0.959701	mixedmodel	negbinom_offset	Wald
GABA	Stx4a	0.0104361	0.469692	1	mixedmodel	negbinom_offset	Wald
GABA	Stx5a	0.0368085	0.446004	1	mixedmodel	negbinom_offset	Wald
GABA	Stx6	-0.0240082	0.851975	1	mixedmodel	negbinom_offset	Wald
GABA	Stx7	0.0199819	0.196654	0.81014	mixedmodel	negbinom_offset	Wald
GABA	Stx8	0.0600135	0.0431368	0.354418	mixedmodel	negbinom_offset	Wald
GABA	Stxbp1	-0.0643954	0.171493	0.766739	mixedmodel	negbinom_offset	Wald
GABA	Stxbp2	0.000822717	0.749107	1	mixedmodel	negbinom_offset	Wald
GABA	Stxbp3	0.0377483	0.583227	1	mixedmodel	negbinom_offset	Wald
GABA	Stxbp4	-0.00846717	0.31325	0.934275	mixedmodel	negbinom_offset	Wald
GABA	Stxbp5	0.0049939	0.848053	1	mixedmodel	negbinom_offset	Wald
GABA	Stxbp5l	0.0394534	0.916413	1	mixedmodel	negbinom_offset	Wald
GABA	Stxbp6	-0.126577	0.114794	0.63805	mixedmodel	negbinom_offset	Wald
GABA	Styk1	-0.00218554	0.99062	1	mixedmodel	negbinom_offset	Wald
GABA	Styx	0.0839177	0.372232	0.970092	mixedmodel	negbinom_offset	Wald
GABA	Styxl1	0.0404103	1.74e-91	4.06e-90	mixedmodel	negbinom_offset	Wald
GABA	Sub1	-0.0256188	0.584391	1	mixedmodel	negbinom_offset	Wald
GABA	Sucla2	-0.0100029	0.946966	1	mixedmodel	negbinom_offset	Wald
GABA	Suclg1	-0.0406438	0.999591	1	mixedmodel	negbinom_offset	Wald
GABA	Suclg2	0.0120825	0.93612	1	mixedmodel	negbinom_offset	Wald
GABA	Suco	0.00472733	0.927767	1	mixedmodel	negbinom_offset	Wald
GABA	Suds3	0.0765538	0.0386671	0.325856	mixedmodel	negbinom_offset	Wald
GABA	Sufu	0.0726611	0.0562878	0.420001	mixedmodel	negbinom_offset	Wald
GABA	Sugct	0.0448649	0.141269	0.706305	mixedmodel	negbinom_offset	Wald
GABA	Sugp1	-0.0471709	0.441731	0.999452	mixedmodel	negbinom_offset	Wald
GABA	Sugp2	0.0471874	0.904021	1	mixedmodel	negbinom_offset	Wald
GABA	Sugt1	0.0456164	0.811006	1	mixedmodel	negbinom_offset	Wald
GABA	Sulf1	0.052291	0.466643	1	mixedmodel	negbinom_offset	Wald
GABA	Sulf2	-0.0439379	0.382726	0.978054	mixedmodel	negbinom_offset	Wald
GABA	Sult1a1	0.0104849	0.989721	1	mixedmodel	negbinom_offset	Wald
GABA	Sult1b1	-0.00517847			mixedmodel	negbinom_offset	Wald
GABA	Sult2a2	0			mixedmodel	negbinom_offset	Wald
GABA	Sult2a3	0			mixedmodel	negbinom_offset	Wald
GABA	Sult2a4	-0.00242109	0.0003385	0.00455984	mixedmodel	negbinom_offset	Wald
GABA	Sult2b1	0.0181277	0.0442687	0.359769	mixedmodel	negbinom_offset	Wald
GABA	Sult3a2	0.00125647			mixedmodel	negbinom_offset	Wald
GABA	Sult4a1	-0.0729583	0.368109	0.966461	mixedmodel	negbinom_offset	Wald
GABA	Sult5a1	0			mixedmodel	negbinom_offset	Wald
GABA	Sult6b1	-0.00667237	0	0	mixedmodel	negbinom_offset	Wald
GABA	Sult6b2	-0.00331102			mixedmodel	negbinom_offset	Wald
GABA	Sumf1	-0.0342908	0.0435713	0.355842	mixedmodel	negbinom_offset	Wald
GABA	Sumf2	0.000471528	0.907859	1	mixedmodel	negbinom_offset	Wald
GABA	Sumo1	0.0474111	0.542153	1	mixedmodel	negbinom_offset	Wald
GABA	Sumo2	-0.0562204	0.960931	1	mixedmodel	negbinom_offset	Wald
GABA	Sumo3	-0.0575245	0.606929	1	mixedmodel	negbinom_offset	Wald
GABA	Sun1	-0.0605983	0.339572	0.950594	mixedmodel	negbinom_offset	Wald
GABA	Sun2	-0.0138694	0.629552	1	mixedmodel	negbinom_offset	Wald
GABA	Sun3	0			mixedmodel	negbinom_offset	Wald
GABA	Suox	0.0155537	7.37e-20	1.31e-18	mixedmodel	negbinom_offset	Wald
GABA	Supt16	-0.00881659	0.752528	1	mixedmodel	negbinom_offset	Wald
GABA	Supt20	0.0199402	0.455223	1	mixedmodel	negbinom_offset	Wald
GABA	Supt3	0.0889904	0.690153	1	mixedmodel	negbinom_offset	Wald
GABA	Supt4a	-0.0331002	0.668251	1	mixedmodel	negbinom_offset	Wald
GABA	Supt5	0.0673636	0.671374	1	mixedmodel	negbinom_offset	Wald
GABA	Supt6	0.180394	0.0240094	0.230142	mixedmodel	negbinom_offset	Wald
GABA	Supt7l	-0.029879	0.463842	1	mixedmodel	negbinom_offset	Wald
GABA	Supv3l1	-0.0913225	0.0146259	0.15385	mixedmodel	negbinom_offset	Wald
GABA	Surf1	-0.00741866	0.938008	1	mixedmodel	negbinom_offset	Wald
GABA	Surf2	-0.0499374	0.541181	1	mixedmodel	negbinom_offset	Wald
GABA	Surf4	0.0474662	0.574389	1	mixedmodel	negbinom_offset	Wald
GABA	Surf6	0.0272071	0.475834	1	mixedmodel	negbinom_offset	Wald
GABA	Susd1	-0.0085502	0.927993	1	mixedmodel	negbinom_offset	Wald
GABA	Susd2	-0.0108552			mixedmodel	negbinom_offset	Wald
GABA	Susd3	0.0101775	0.962544	1	mixedmodel	negbinom_offset	Wald
GABA	Susd4	-0.00226078	0.894715	1	mixedmodel	negbinom_offset	Wald
GABA	Susd5	0.00155272	0.618852	1	mixedmodel	negbinom_offset	Wald
GABA	Susd6	0.0214572	0.83364	1	mixedmodel	negbinom_offset	Wald
GABA	Suv39h1	-0.0162738	0.978679	1	mixedmodel	negbinom_offset	Wald
GABA	Suv39h2	0.0349238	0.284136	0.911479	mixedmodel	negbinom_offset	Wald
GABA	Suz12	0.0592321	0.255539	0.88118	mixedmodel	negbinom_offset	Wald
GABA	Sv2a	-0.304207	0.169284	0.762638	mixedmodel	negbinom_offset	Wald
GABA	Sv2b	0.141135	0.641736	1	mixedmodel	negbinom_offset	Wald
GABA	Sv2c	0.246071	0.198417	0.813415	mixedmodel	negbinom_offset	Wald
GABA	Svbp	0.0366398	0.640525	1	mixedmodel	negbinom_offset	Wald
GABA	Svep1	0.0170003	0.403657	0.984989	mixedmodel	negbinom_offset	Wald
GABA	Svil	0.0469618	0.866523	1	mixedmodel	negbinom_offset	Wald
GABA	Svip	-0.0554252	0.469773	1	mixedmodel	negbinom_offset	Wald
GABA	Svop	-0.0878165	0.94771	1	mixedmodel	negbinom_offset	Wald
GABA	Svopl	0.0273586	0.108164	0.617053	mixedmodel	negbinom_offset	Wald
GABA	Swap70	0.0492534	0.0856429	0.543951	mixedmodel	negbinom_offset	Wald
GABA	Swi5	-0.0439119	0.58161	1	mixedmodel	negbinom_offset	Wald
GABA	Swsap1	-0.000459022	0.859161	1	mixedmodel	negbinom_offset	Wald
GABA	Swt1	0.00598967	0.747354	1	mixedmodel	negbinom_offset	Wald
GABA	Syap1	0.0673679	0.483275	1	mixedmodel	negbinom_offset	Wald
GABA	Sybu	-0.0598902	0.707705	1	mixedmodel	negbinom_offset	Wald
GABA	Syce1	-0.00123669	0.975921	1	mixedmodel	negbinom_offset	Wald
GABA	Syce1l	-0.014402	0.00376167	0.0452986	mixedmodel	negbinom_offset	Wald
GABA	Syce2	0.0522376	0.0106366	0.117467	mixedmodel	negbinom_offset	Wald
GABA	Syce3	0			mixedmodel	negbinom_offset	Wald
GABA	Sycp1	0			mixedmodel	negbinom_offset	Wald
GABA	Sycp2	0.00618076	0.984962	1	mixedmodel	negbinom_offset	Wald
GABA	Sycp2l	-0.00579573			mixedmodel	negbinom_offset	Wald
GABA	Sycp3	0.0138457	0.803079	1	mixedmodel	negbinom_offset	Wald
GABA	Syde1	-0.0169573	0.233378	0.853439	mixedmodel	negbinom_offset	Wald
GABA	Syde2	0.0211531	0.407405	0.98643	mixedmodel	negbinom_offset	Wald
GABA	Syf2	-0.000259534	0.688816	1	mixedmodel	negbinom_offset	Wald
GABA	Syk	0.00567997			mixedmodel	negbinom_offset	Wald
GABA	Sympk	-0.08825	0.961327	1	mixedmodel	negbinom_offset	Wald
GABA	Syn1	0.0288096	0.965234	1	mixedmodel	negbinom_offset	Wald
GABA	Syn2	0.0149631	0.919736	1	mixedmodel	negbinom_offset	Wald
GABA	Syn3	0.174315	0.156566	0.738416	mixedmodel	negbinom_offset	Wald
GABA	Synb	0			mixedmodel	negbinom_offset	Wald
GABA	Sync	-0.00135221	0.432625	0.994769	mixedmodel	negbinom_offset	Wald
GABA	Syncrip	0.12327	0.218198	0.835917	mixedmodel	negbinom_offset	Wald
GABA	Syndig1	-0.105702	0.533263	1	mixedmodel	negbinom_offset	Wald
GABA	Syndig1l	-0.0140994	0.688545	1	mixedmodel	negbinom_offset	Wald
GABA	Syne1	-0.0116327	0.42603	0.9932	mixedmodel	negbinom_offset	Wald
GABA	Syne2	0.0337336	0.884874	1	mixedmodel	negbinom_offset	Wald
GABA	Syne3	0.00978835			mixedmodel	negbinom_offset	Wald
GABA	Syne4	-0.00183799			mixedmodel	negbinom_offset	Wald
GABA	Syngap1	0.0145841	0.970528	1	mixedmodel	negbinom_offset	Wald
GABA	Syngr1	-0.101564			mixedmodel	negbinom_offset	Wald
GABA	Syngr2	0.0288342	0.339208	0.950594	mixedmodel	negbinom_offset	Wald
GABA	Syngr3	-0.0983473	0.748977	1	mixedmodel	negbinom_offset	Wald
GABA	Syngr4	-0.00351903	0.00221486	0.0277468	mixedmodel	negbinom_offset	Wald
GABA	Synj1	-0.0846682	0.00240435	0.0300357	mixedmodel	negbinom_offset	Wald
GABA	Synj2	0.029144	0.764812	1	mixedmodel	negbinom_offset	Wald
GABA	Synj2bp	-0.04768	0.263409	0.88877	mixedmodel	negbinom_offset	Wald
GABA	Synm	-0.0206869	0.803206	1	mixedmodel	negbinom_offset	Wald
GABA	Synpo	0.0170393	0.661223	1	mixedmodel	negbinom_offset	Wald
GABA	Synpo2	0.0327318	0.329688	0.947797	mixedmodel	negbinom_offset	Wald
GABA	Synpo2l	0.00521546	0.878041	1	mixedmodel	negbinom_offset	Wald
GABA	Synpr	-0.0504009	0.676734	1	mixedmodel	negbinom_offset	Wald
GABA	Synrg	0.0124835	0.881334	1	mixedmodel	negbinom_offset	Wald
GABA	Syp	-0.0819678	0.852733	1	mixedmodel	negbinom_offset	Wald
GABA	Sypl	0.068205	0.334781	0.94837	mixedmodel	negbinom_offset	Wald
GABA	Sypl2	-0.0218777			mixedmodel	negbinom_offset	Wald
GABA	Sys1	-0.0338843	0.985467	1	mixedmodel	negbinom_offset	Wald
GABA	Syt1	-0.078207	0.212346	0.827459	mixedmodel	negbinom_offset	Wald
GABA	Syt10	-0.00618853	0.762491	1	mixedmodel	negbinom_offset	Wald
GABA	Syt11	-0.102673	0.198856	0.813584	mixedmodel	negbinom_offset	Wald
GABA	Syt12	0.0025043	0.787037	1	mixedmodel	negbinom_offset	Wald
GABA	Syt13	-0.120886	0.00321777	0.0392019	mixedmodel	negbinom_offset	Wald
GABA	Syt14	0.0386325	0.968894	1	mixedmodel	negbinom_offset	Wald
GABA	Syt15	0			mixedmodel	negbinom_offset	Wald
GABA	Syt16	-0.0481641	0.392375	0.98277	mixedmodel	negbinom_offset	Wald
GABA	Syt17	0.0490846	0.50542	1	mixedmodel	negbinom_offset	Wald
GABA	Syt2	0.060294	0.00734413	0.0840944	mixedmodel	negbinom_offset	Wald
GABA	Syt3	-0.0466638	0.147733	0.719825	mixedmodel	negbinom_offset	Wald
GABA	Syt4	-0.0155253	0.491827	1	mixedmodel	negbinom_offset	Wald
GABA	Syt5	-0.0281719	0.373221	0.970669	mixedmodel	negbinom_offset	Wald
GABA	Syt6	0.0580876	0.769385	1	mixedmodel	negbinom_offset	Wald
GABA	Syt7	-0.0226876	0.509019	1	mixedmodel	negbinom_offset	Wald
GABA	Syt8	0			mixedmodel	negbinom_offset	Wald
GABA	Syt9	-0.0160559	0.573955	1	mixedmodel	negbinom_offset	Wald
GABA	Sytl1	0.00425107	0.906718	1	mixedmodel	negbinom_offset	Wald
GABA	Sytl2	0.0521655	0.114652	0.63766	mixedmodel	negbinom_offset	Wald
GABA	Sytl3	0			mixedmodel	negbinom_offset	Wald
GABA	Sytl4	-0.00163962	0.933865	1	mixedmodel	negbinom_offset	Wald
GABA	Sytl5	0.0414268	0.16308	0.750727	mixedmodel	negbinom_offset	Wald
GABA	Syvn1	-0.0324385	0.184757	0.787149	mixedmodel	negbinom_offset	Wald
GABA	Szrd1	0.0477406	0.417401	0.990998	mixedmodel	negbinom_offset	Wald
GABA	Szt2	-0.0113202	0.443061	0.999727	mixedmodel	negbinom_offset	Wald
GABA	T	0			mixedmodel	negbinom_offset	Wald
GABA	T2	0.0255704	0.580214	1	mixedmodel	negbinom_offset	Wald
GABA	Taar3	0			mixedmodel	negbinom_offset	Wald
GABA	Tab1	0.00182385	0.944535	1	mixedmodel	negbinom_offset	Wald
GABA	Tab2	0.0752908	0.288584	0.916617	mixedmodel	negbinom_offset	Wald
GABA	Tab3	0.0022629	0.792425	1	mixedmodel	negbinom_offset	Wald
GABA	Tac1	0.0683246	0.192521	0.801715	mixedmodel	negbinom_offset	Wald
GABA	Tac2	-0.0838453	0.405962	0.985501	mixedmodel	negbinom_offset	Wald
GABA	Tac4	-0.00654088	0.705167	1	mixedmodel	negbinom_offset	Wald
GABA	Tacc1	-0.0282036	0.701776	1	mixedmodel	negbinom_offset	Wald
GABA	Tacc2	-0.0533426	0.201347	0.816917	mixedmodel	negbinom_offset	Wald
GABA	Tacc3	-0.00171399	0.631043	1	mixedmodel	negbinom_offset	Wald
GABA	Taco1	0.0261709	0.720331	1	mixedmodel	negbinom_offset	Wald
GABA	Taco1os	0.0146959	0.743914	1	mixedmodel	negbinom_offset	Wald
GABA	Tacr1	-0.0523813	0.224893	0.84214	mixedmodel	negbinom_offset	Wald
GABA	Tacr2	0			mixedmodel	negbinom_offset	Wald
GABA	Tacr3	-0.00177792	0.169659	0.763163	mixedmodel	negbinom_offset	Wald
GABA	Tacstd2	0.00472863	3.08e-114	7.55e-113	mixedmodel	negbinom_offset	Wald
GABA	Tada1	-0.00789287	0.839642	1	mixedmodel	negbinom_offset	Wald
GABA	Tada2a	0.0268421	0.796037	1	mixedmodel	negbinom_offset	Wald
GABA	Tada2b	0.017716	0.786519	1	mixedmodel	negbinom_offset	Wald
GABA	Tada3	0.036138	0.995476	1	mixedmodel	negbinom_offset	Wald
GABA	Taf1	-0.0477702	0.702722	1	mixedmodel	negbinom_offset	Wald
GABA	Taf10	0.0124242	0.456944	1	mixedmodel	negbinom_offset	Wald
GABA	Taf11	-0.0587784	0.709072	1	mixedmodel	negbinom_offset	Wald
GABA	Taf12	0.0535197	0.2718	0.89575	mixedmodel	negbinom_offset	Wald
GABA	Taf13	-0.017695	0.611809	1	mixedmodel	negbinom_offset	Wald
GABA	Taf15	0.0162475	0.703321	1	mixedmodel	negbinom_offset	Wald
GABA	Taf1a	0.0415331	0.0858584	0.544149	mixedmodel	negbinom_offset	Wald
GABA	Taf1b	-0.0739701	0.0330574	0.293591	mixedmodel	negbinom_offset	Wald
GABA	Taf1c	0.0395114	0.251918	0.876162	mixedmodel	negbinom_offset	Wald
GABA	Taf1d	0.0226232	0.835058	1	mixedmodel	negbinom_offset	Wald
GABA	Taf2	0.0589198	0.0841651	0.538865	mixedmodel	negbinom_offset	Wald
GABA	Taf3	0.0329329	0.868326	1	mixedmodel	negbinom_offset	Wald
GABA	Taf4	0.0341485	0.508075	1	mixedmodel	negbinom_offset	Wald
GABA	Taf4b	0.0110456	0.6504	1	mixedmodel	negbinom_offset	Wald
GABA	Taf5	-0.00404831	0.458734	1	mixedmodel	negbinom_offset	Wald
GABA	Taf5l	-0.00804804	0.56273	1	mixedmodel	negbinom_offset	Wald
GABA	Taf6	0.0013932	0.563522	1	mixedmodel	negbinom_offset	Wald
GABA	Taf6l	-0.0486723	0.318088	0.938697	mixedmodel	negbinom_offset	Wald
GABA	Taf7	-0.0324012	0.458521	1	mixedmodel	negbinom_offset	Wald
GABA	Taf7l	0.0343202	0.131094	0.680814	mixedmodel	negbinom_offset	Wald
GABA	Taf7l2	-0.000510017	0.772442	1	mixedmodel	negbinom_offset	Wald
GABA	Taf8	-0.0165577	0.608106	1	mixedmodel	negbinom_offset	Wald
GABA	Taf9	-0.00215351	3.82e-14	6.44e-13	mixedmodel	negbinom_offset	Wald
GABA	Taf9b	-0.0159781	0.439581	0.998941	mixedmodel	negbinom_offset	Wald
GABA	Tafa1	-0.150942	0.554412	1	mixedmodel	negbinom_offset	Wald
GABA	Tafa2	-0.00478251	0.221002	0.837754	mixedmodel	negbinom_offset	Wald
GABA	Tafa3	0			mixedmodel	negbinom_offset	Wald
GABA	Tafa4	0.0112087			mixedmodel	negbinom_offset	Wald
GABA	Tafa5	-0.167561	0.124267	0.662923	mixedmodel	negbinom_offset	Wald
GABA	Tagap	-0.0188686	0.741149	1	mixedmodel	negbinom_offset	Wald
GABA	Tagap1	-0.0424565	0.0566326	0.421686	mixedmodel	negbinom_offset	Wald
GABA	Tagln	-0.0235905	8.23e-07	1.22e-05	mixedmodel	negbinom_offset	Wald
GABA	Tagln2	0.0098645	0.267775	0.892648	mixedmodel	negbinom_offset	Wald
GABA	Tagln3	0.0355435	0.75608	1	mixedmodel	negbinom_offset	Wald
GABA	Tal1	0.00285756			mixedmodel	negbinom_offset	Wald
GABA	Tal2	-0.00608915	0.000740632	0.00973983	mixedmodel	negbinom_offset	Wald
GABA	Taldo1	0.113732	0.399995	0.983497	mixedmodel	negbinom_offset	Wald
GABA	Tamm41	0.0467879	0.250004	0.873838	mixedmodel	negbinom_offset	Wald
GABA	Tanc1	-0.0187649	0.563571	1	mixedmodel	negbinom_offset	Wald
GABA	Tanc2	0.0433974	0.937897	1	mixedmodel	negbinom_offset	Wald
GABA	Tango2	-0.0503747	0.619268	1	mixedmodel	negbinom_offset	Wald
GABA	Tango6	-0.0227174	0.893991	1	mixedmodel	negbinom_offset	Wald
GABA	Tank	0.0126954	0.552771	1	mixedmodel	negbinom_offset	Wald
GABA	Taok1	0.00814876	0.26023	0.884951	mixedmodel	negbinom_offset	Wald
GABA	Taok2	0.0202215			mixedmodel	negbinom_offset	Wald
GABA	Taok3	0.0260902	0.609268	1	mixedmodel	negbinom_offset	Wald
GABA	Tap1	0.00362291			mixedmodel	negbinom_offset	Wald
GABA	Tap2	-0.0222075	0.0916326	0.563148	mixedmodel	negbinom_offset	Wald
GABA	Tapbp	-0.0107109	0.550844	1	mixedmodel	negbinom_offset	Wald
GABA	Tapbpl	0.0213178	0.0246398	0.235167	mixedmodel	negbinom_offset	Wald
GABA	Tapt1	-0.0221971	0.965226	1	mixedmodel	negbinom_offset	Wald
GABA	Tarbp1	-0.038891	0.669408	1	mixedmodel	negbinom_offset	Wald
GABA	Tarbp2	-0.031633	0.41712	0.990997	mixedmodel	negbinom_offset	Wald
GABA	Tardbp	0.0739497	0.1229	0.660315	mixedmodel	negbinom_offset	Wald
GABA	Tarm1	0			mixedmodel	negbinom_offset	Wald
GABA	Tars	0.0364943	0.000402275	0.00539025	mixedmodel	negbinom_offset	Wald
GABA	Tars2	-0.00311769	0.978168	1	mixedmodel	negbinom_offset	Wald
GABA	Tarsl2	0.0160709	0.364812	0.963929	mixedmodel	negbinom_offset	Wald
GABA	Tas1r1	-0.00505311	0.00264175	0.0327932	mixedmodel	negbinom_offset	Wald
GABA	Tas1r3	0.00167921	0.995144	1	mixedmodel	negbinom_offset	Wald
GABA	Tas2r108	0			mixedmodel	negbinom_offset	Wald
GABA	Tas2r135	0			mixedmodel	negbinom_offset	Wald
GABA	Tas2r137	0			mixedmodel	negbinom_offset	Wald
GABA	Tas2r143	0			mixedmodel	negbinom_offset	Wald
GABA	Tasor	0.0684559	0.387429	0.980663	mixedmodel	negbinom_offset	Wald
GABA	Tasor2	-0.0253021	0.362269	0.962681	mixedmodel	negbinom_offset	Wald
GABA	Tasp1	0.00559181	0.914893	1	mixedmodel	negbinom_offset	Wald
GABA	Tatdn1	0.0610559	0.310865	0.931597	mixedmodel	negbinom_offset	Wald
GABA	Tatdn2	0.0015513	0.356594	0.959401	mixedmodel	negbinom_offset	Wald
GABA	Tatdn3	-0.0246572	0.620323	1	mixedmodel	negbinom_offset	Wald
GABA	Tax1bp1	0.0939962	0.928019	1	mixedmodel	negbinom_offset	Wald
GABA	Tax1bp3	-0.00562957	0.349722	0.957462	mixedmodel	negbinom_offset	Wald
GABA	Taz	-0.0162132	0.509208	1	mixedmodel	negbinom_offset	Wald
GABA	Tbata	0.00300327			mixedmodel	negbinom_offset	Wald
GABA	Tbc1d1	0.0291955	0.30085	0.927299	mixedmodel	negbinom_offset	Wald
GABA	Tbc1d10a	0.0137726	0.358188	0.959701	mixedmodel	negbinom_offset	Wald
GABA	Tbc1d10b	-0.000210267	0.427719	0.99359	mixedmodel	negbinom_offset	Wald
GABA	Tbc1d10c	-0.00230579			mixedmodel	negbinom_offset	Wald
GABA	Tbc1d12	0.00591952	0.925139	1	mixedmodel	negbinom_offset	Wald
GABA	Tbc1d13	-0.0173733	0.960303	1	mixedmodel	negbinom_offset	Wald
GABA	Tbc1d14	0.00519514	0.907732	1	mixedmodel	negbinom_offset	Wald
GABA	Tbc1d15	0.0213377	0.532886	1	mixedmodel	negbinom_offset	Wald
GABA	Tbc1d16	0.023928	0.984678	1	mixedmodel	negbinom_offset	Wald
GABA	Tbc1d17	-0.0593567	0.871085	1	mixedmodel	negbinom_offset	Wald
GABA	Tbc1d19	0.054723	0.360694	0.961121	mixedmodel	negbinom_offset	Wald
GABA	Tbc1d2	-0.0348136	0.0287824	0.265686	mixedmodel	negbinom_offset	Wald
GABA	Tbc1d20	0.0106035	0.234034	0.85432	mixedmodel	negbinom_offset	Wald
GABA	Tbc1d22a	0.0313487	0.727328	1	mixedmodel	negbinom_offset	Wald
GABA	Tbc1d22b	-0.0330086	0.12998	0.677596	mixedmodel	negbinom_offset	Wald
GABA	Tbc1d22bos	-0.0121969	0.678725	1	mixedmodel	negbinom_offset	Wald
GABA	Tbc1d23	-0.0998001	0.719312	1	mixedmodel	negbinom_offset	Wald
GABA	Tbc1d24	-0.0765483	0.0791574	0.519909	mixedmodel	negbinom_offset	Wald
GABA	Tbc1d25	0.010063	0.476091	1	mixedmodel	negbinom_offset	Wald
GABA	Tbc1d2b	-0.0175636	0.610488	1	mixedmodel	negbinom_offset	Wald
GABA	Tbc1d30	0.0209899	0.594178	1	mixedmodel	negbinom_offset	Wald
GABA	Tbc1d31	-0.00689466	0.332196	0.94837	mixedmodel	negbinom_offset	Wald
GABA	Tbc1d32	0.0715926	0.093797	0.571585	mixedmodel	negbinom_offset	Wald
GABA	Tbc1d4	-0.00709936	0.873016	1	mixedmodel	negbinom_offset	Wald
GABA	Tbc1d5	0.00944586	0.479027	1	mixedmodel	negbinom_offset	Wald
GABA	Tbc1d7	0.0157586	0.686434	1	mixedmodel	negbinom_offset	Wald
GABA	Tbc1d8	0.000681695	0.202693	0.818036	mixedmodel	negbinom_offset	Wald
GABA	Tbc1d8b	0.00920686	0.562824	1	mixedmodel	negbinom_offset	Wald
GABA	Tbc1d9	-0.110846	0.010782	0.118851	mixedmodel	negbinom_offset	Wald
GABA	Tbc1d9b	0.122407	0.00327244	0.0398132	mixedmodel	negbinom_offset	Wald
GABA	Tbca	-0.0259429	0.842822	1	mixedmodel	negbinom_offset	Wald
GABA	Tbcb	0.0180286	0.846908	1	mixedmodel	negbinom_offset	Wald
GABA	Tbcc	0.0422513	0.205511	0.819282	mixedmodel	negbinom_offset	Wald
GABA	Tbccd1	0.0325093	0.812356	1	mixedmodel	negbinom_offset	Wald
GABA	Tbcd	0.0279168	0.143498	0.711824	mixedmodel	negbinom_offset	Wald
GABA	Tbce	0.0496053	0.508724	1	mixedmodel	negbinom_offset	Wald
GABA	Tbcel	0.0268381	0.668214	1	mixedmodel	negbinom_offset	Wald
GABA	Tbck	0.0267788	0.225028	0.84214	mixedmodel	negbinom_offset	Wald
GABA	Tbk1	-0.0197114	0.8213	1	mixedmodel	negbinom_offset	Wald
GABA	Tbkbp1	-0.0243732	0.0967393	0.581289	mixedmodel	negbinom_offset	Wald
GABA	Tbl1x	0.0917771	0.450077	1	mixedmodel	negbinom_offset	Wald
GABA	Tbl1xr1	0.00310211	0.822981	1	mixedmodel	negbinom_offset	Wald
GABA	Tbl2	0.018948	0.510666	1	mixedmodel	negbinom_offset	Wald
GABA	Tbl3	-0.0160776	0.845251	1	mixedmodel	negbinom_offset	Wald
GABA	Tbp	-0.00677472	0.812178	1	mixedmodel	negbinom_offset	Wald
GABA	Tbpl1	0.00672854	0.386451	0.980371	mixedmodel	negbinom_offset	Wald
GABA	Tbr1	0.0665775	0.0709623	0.486252	mixedmodel	negbinom_offset	Wald
GABA	Tbrg1	0.0255317	0.491282	1	mixedmodel	negbinom_offset	Wald
GABA	Tbrg4	-0.0208533	0.596041	1	mixedmodel	negbinom_offset	Wald
GABA	Tbx1	0.00191161			mixedmodel	negbinom_offset	Wald
GABA	Tbx10	0			mixedmodel	negbinom_offset	Wald
GABA	Tbx15	0.00499438	0.41612	0.990525	mixedmodel	negbinom_offset	Wald
GABA	Tbx18	0.0137448	0.314157	0.935447	mixedmodel	negbinom_offset	Wald
GABA	Tbx19	0			mixedmodel	negbinom_offset	Wald
GABA	Tbx2	-0.0163443			mixedmodel	negbinom_offset	Wald
GABA	Tbx20	0			mixedmodel	negbinom_offset	Wald
GABA	Tbx21	-0.00304374			mixedmodel	negbinom_offset	Wald
GABA	Tbx22	0.0044347	0.653414	1	mixedmodel	negbinom_offset	Wald
GABA	Tbx3	0.00879138			mixedmodel	negbinom_offset	Wald
GABA	Tbx3os1	-0.0250659	0.512697	1	mixedmodel	negbinom_offset	Wald
GABA	Tbx3os2	0			mixedmodel	negbinom_offset	Wald
GABA	Tbx4	0			mixedmodel	negbinom_offset	Wald
GABA	Tbx5	0			mixedmodel	negbinom_offset	Wald
GABA	Tbx6	0.00101001			mixedmodel	negbinom_offset	Wald
GABA	Tbxa2r	0			mixedmodel	negbinom_offset	Wald
GABA	Tbxas1	0.00666538	0.651206	1	mixedmodel	negbinom_offset	Wald
GABA	Tc2n	0.00362979	0	0	mixedmodel	negbinom_offset	Wald
GABA	Tcaf1	0.0220774	0.408875	0.987525	mixedmodel	negbinom_offset	Wald
GABA	Tcaf2	0.0159458	8.22e-54	1.75e-52	mixedmodel	negbinom_offset	Wald
GABA	Tcaf3	-0.0032501	3.59e-168	9.66e-167	mixedmodel	negbinom_offset	Wald
GABA	Tcaim	0.0193617	0.834736	1	mixedmodel	negbinom_offset	Wald
GABA	Tcam1	0			mixedmodel	negbinom_offset	Wald
GABA	Tcap	0.0061186			mixedmodel	negbinom_offset	Wald
GABA	Tcea1	0.0614549	0.201325	0.816917	mixedmodel	negbinom_offset	Wald
GABA	Tcea2	-0.0133684	0.77122	1	mixedmodel	negbinom_offset	Wald
GABA	Tcea3	0			mixedmodel	negbinom_offset	Wald
GABA	Tceal1	-0.0482148	0.404355	0.984989	mixedmodel	negbinom_offset	Wald
GABA	Tceal3	0.0273002	0.941039	1	mixedmodel	negbinom_offset	Wald
GABA	Tceal5	-0.0235092	0.664436	1	mixedmodel	negbinom_offset	Wald
GABA	Tceal6	0.0200702	0.527906	1	mixedmodel	negbinom_offset	Wald
GABA	Tceal7	0.00323959			mixedmodel	negbinom_offset	Wald
GABA	Tceal8	-0.0211592	0.270969	0.895169	mixedmodel	negbinom_offset	Wald
GABA	Tceal9	-0.063491	0.575786	1	mixedmodel	negbinom_offset	Wald
GABA	Tceanc	0.0110606	0.746188	1	mixedmodel	negbinom_offset	Wald
GABA	Tceanc2	0.00260466	0.454659	1	mixedmodel	negbinom_offset	Wald
GABA	Tcerg1	0.0195973	0.378157	0.974111	mixedmodel	negbinom_offset	Wald
GABA	Tcerg1l	-0.00885377	0.995573	1	mixedmodel	negbinom_offset	Wald
GABA	Tcf12	0.0146411	0.550988	1	mixedmodel	negbinom_offset	Wald
GABA	Tcf15	0.0183906	0.792546	1	mixedmodel	negbinom_offset	Wald
GABA	Tcf19	0.00833699	0	0	mixedmodel	negbinom_offset	Wald
GABA	Tcf20	0.0259822	0.728607	1	mixedmodel	negbinom_offset	Wald
GABA	Tcf23	0.00721922	0.431719	0.994769	mixedmodel	negbinom_offset	Wald
GABA	Tcf24	-0.000746853	0.00265225	0.0328878	mixedmodel	negbinom_offset	Wald
GABA	Tcf25	0.0638797	0.874441	1	mixedmodel	negbinom_offset	Wald
GABA	Tcf3	0.0129724	0.718723	1	mixedmodel	negbinom_offset	Wald
GABA	Tcf4	-0.0903841	0.747318	1	mixedmodel	negbinom_offset	Wald
GABA	Tcf7	-0.0102437	0.624104	1	mixedmodel	negbinom_offset	Wald
GABA	Tcf7l1	0.0500423	0.336792	0.948667	mixedmodel	negbinom_offset	Wald
GABA	Tcf7l2	0.247916	0.104806	0.606539	mixedmodel	negbinom_offset	Wald
GABA	Tcfl5	0			mixedmodel	negbinom_offset	Wald
GABA	Tchh	-0.0299295	0.673299	1	mixedmodel	negbinom_offset	Wald
GABA	Tchp	0.0247417	0.0993359	0.590482	mixedmodel	negbinom_offset	Wald
GABA	Tcim	-0.00924965	0.000108064	0.00150492	mixedmodel	negbinom_offset	Wald
GABA	Tcirg1	0.0455192	0.0388436	0.326412	mixedmodel	negbinom_offset	Wald
GABA	Tcn2	-0.00503457			mixedmodel	negbinom_offset	Wald
GABA	Tcof1	-0.0171295	0.455183	1	mixedmodel	negbinom_offset	Wald
GABA	Tcp1	0.0632432	0.981212	1	mixedmodel	negbinom_offset	Wald
GABA	Tcp10b	0.0128551			mixedmodel	negbinom_offset	Wald
GABA	Tcp11	-0.00432487			mixedmodel	negbinom_offset	Wald
GABA	Tcp11l1	-0.0856914	0.237411	0.859483	mixedmodel	negbinom_offset	Wald
GABA	Tcp11l2	0.0167963	0.258556	0.884143	mixedmodel	negbinom_offset	Wald
GABA	Tcrg-C4	0.0053928			mixedmodel	negbinom_offset	Wald
GABA	Tcta	-0.0380429	0.311166	0.932024	mixedmodel	negbinom_offset	Wald
GABA	Tcte1	0.0136961	0.750752	1	mixedmodel	negbinom_offset	Wald
GABA	Tcte2	-0.00577287	0.85869	1	mixedmodel	negbinom_offset	Wald
GABA	Tcte3	0			mixedmodel	negbinom_offset	Wald
GABA	Tctex1d1	-0.00470395	0.979238	1	mixedmodel	negbinom_offset	Wald
GABA	Tctex1d2	-0.0642383	0.0258262	0.244248	mixedmodel	negbinom_offset	Wald
GABA	Tctex1d4	0.00246889			mixedmodel	negbinom_offset	Wald
GABA	Tctn1	0.0195664	0.0315353	0.284138	mixedmodel	negbinom_offset	Wald
GABA	Tctn2	0.0690295	0.217381	0.835654	mixedmodel	negbinom_offset	Wald
GABA	Tctn3	0.0111125	0.645048	1	mixedmodel	negbinom_offset	Wald
GABA	Tdg	0.063035	0.0173315	0.178081	mixedmodel	negbinom_offset	Wald
GABA	Tdgf1	0			mixedmodel	negbinom_offset	Wald
GABA	Tdh	0			mixedmodel	negbinom_offset	Wald
GABA	Tdo2	-0.000714488			mixedmodel	negbinom_offset	Wald
GABA	Tdp1	-0.0181114	0.921245	1	mixedmodel	negbinom_offset	Wald
GABA	Tdp2	0.0140228	0.711757	1	mixedmodel	negbinom_offset	Wald
GABA	Tdrd1	-0.00399114			mixedmodel	negbinom_offset	Wald
GABA	Tdrd12	-0.0156048	0.357818	0.959701	mixedmodel	negbinom_offset	Wald
GABA	Tdrd3	0.0325148	0.567976	1	mixedmodel	negbinom_offset	Wald
GABA	Tdrd5	0.00316587	0.878679	1	mixedmodel	negbinom_offset	Wald
GABA	Tdrd6	-0.0165101	0.868088	1	mixedmodel	negbinom_offset	Wald
GABA	Tdrd7	-0.0404458	0.890173	1	mixedmodel	negbinom_offset	Wald
GABA	Tdrd9	0.00859433	0	0	mixedmodel	negbinom_offset	Wald
GABA	Tdrkh	0.013829	0.390243	0.981649	mixedmodel	negbinom_offset	Wald
GABA	Tdrp	-0.0101344	0.312778	0.934275	mixedmodel	negbinom_offset	Wald
GABA	Tead1	0.212986	0.00316291	0.0385867	mixedmodel	negbinom_offset	Wald
GABA	Tead2	0.0154532	0	0	mixedmodel	negbinom_offset	Wald
GABA	Tead3	0.0101407	0.0742356	0.500004	mixedmodel	negbinom_offset	Wald
GABA	Tead4	0.00765749			mixedmodel	negbinom_offset	Wald
GABA	Tec	-0.00930657	0.805938	1	mixedmodel	negbinom_offset	Wald
GABA	Tecpr1	-0.0646473	0.738664	1	mixedmodel	negbinom_offset	Wald
GABA	Tecpr2	0.00392965	0.532252	1	mixedmodel	negbinom_offset	Wald
GABA	Tecr	-0.0669958	0.723068	1	mixedmodel	negbinom_offset	Wald
GABA	Tecrl	0.0118159			mixedmodel	negbinom_offset	Wald
GABA	Tecta	-0.00644387	0.32182	0.943196	mixedmodel	negbinom_offset	Wald
GABA	Tectb	0.00246063	0.717742	1	mixedmodel	negbinom_offset	Wald
GABA	Tedc1	0			mixedmodel	negbinom_offset	Wald
GABA	Tedc2	0.00766239	0.795308	1	mixedmodel	negbinom_offset	Wald
GABA	Teddm1a	0			mixedmodel	negbinom_offset	Wald
GABA	Teddm1b	0.00254929	0	0	mixedmodel	negbinom_offset	Wald
GABA	Teddm2	0.0315048	0.909179	1	mixedmodel	negbinom_offset	Wald
GABA	Teddm3	0.00108853	0.651305	1	mixedmodel	negbinom_offset	Wald
GABA	Tef	0.00829864	0.91394	1	mixedmodel	negbinom_offset	Wald
GABA	Tefm	-0.0281317	0.605542	1	mixedmodel	negbinom_offset	Wald
GABA	Tek	0.0975048	0.21094	0.826421	mixedmodel	negbinom_offset	Wald
GABA	Tekt1	-0.00132104	0	0	mixedmodel	negbinom_offset	Wald
GABA	Tekt2	-0.00227648			mixedmodel	negbinom_offset	Wald
GABA	Tekt3	0			mixedmodel	negbinom_offset	Wald
GABA	Tekt4	0			mixedmodel	negbinom_offset	Wald
GABA	Tekt5	0.00055143			mixedmodel	negbinom_offset	Wald
GABA	Telo2	0.00203935			mixedmodel	negbinom_offset	Wald
GABA	Ten1	0.0860002	0.0994181	0.590574	mixedmodel	negbinom_offset	Wald
GABA	Tenm1	-0.115048	0.404335	0.984989	mixedmodel	negbinom_offset	Wald
GABA	Tenm2	0.0285423	0.0528267	0.402482	mixedmodel	negbinom_offset	Wald
GABA	Tenm3	0.0276774	0.929031	1	mixedmodel	negbinom_offset	Wald
GABA	Tenm4	-0.0583223	0.699015	1	mixedmodel	negbinom_offset	Wald
GABA	Tent2	-0.0308799	0.858781	1	mixedmodel	negbinom_offset	Wald
GABA	Tent4a	-0.040839	0.46167	1	mixedmodel	negbinom_offset	Wald
GABA	Tent4b	-0.0483183	0.207966	0.822173	mixedmodel	negbinom_offset	Wald
GABA	Tent5a	0.035524	0.933095	1	mixedmodel	negbinom_offset	Wald
GABA	Tent5b	0.00206338	0.774166	1	mixedmodel	negbinom_offset	Wald
GABA	Tent5c	0.00318744	8.26e-39	1.65e-37	mixedmodel	negbinom_offset	Wald
GABA	Tent5d	-0.0564013	0.466765	1	mixedmodel	negbinom_offset	Wald
GABA	Tep1	0.0205046	1.55e-101	3.7e-100	mixedmodel	negbinom_offset	Wald
GABA	Tepp	-0.0053507			mixedmodel	negbinom_offset	Wald
GABA	Tepsin	-0.001075	0.76514	1	mixedmodel	negbinom_offset	Wald
GABA	Terb1	-0.00937389	0.591385	1	mixedmodel	negbinom_offset	Wald
GABA	Terb2	-0.00379509	0.999526	1	mixedmodel	negbinom_offset	Wald
GABA	Terf1	-0.078555	0.0432381	0.354767	mixedmodel	negbinom_offset	Wald
GABA	Terf2	0.0245089	0.774075	1	mixedmodel	negbinom_offset	Wald
GABA	Terf2ip	-0.0249582	0.806103	1	mixedmodel	negbinom_offset	Wald
GABA	Tert	0.0101846	0.378367	0.974111	mixedmodel	negbinom_offset	Wald
GABA	Tes	-0.000520332	0.318252	0.938852	mixedmodel	negbinom_offset	Wald
GABA	Tes3-ps	-0.0021861			mixedmodel	negbinom_offset	Wald
GABA	Tesc	0.0108923	0.426834	0.993303	mixedmodel	negbinom_offset	Wald
GABA	Tescl	0			mixedmodel	negbinom_offset	Wald
GABA	Tesk1	-0.115221	0.0130993	0.140121	mixedmodel	negbinom_offset	Wald
GABA	Tesk2	0.0382214	0.137837	0.696669	mixedmodel	negbinom_offset	Wald
GABA	Tesmin	0.000907535			mixedmodel	negbinom_offset	Wald
GABA	Tespa1	-0.00387408	0.665529	1	mixedmodel	negbinom_offset	Wald
GABA	Tet1	0.0749005	0.37932	0.974797	mixedmodel	negbinom_offset	Wald
GABA	Tet2	-0.0810925	0.107042	0.613596	mixedmodel	negbinom_offset	Wald
GABA	Tet3	0.045057	0.54037	1	mixedmodel	negbinom_offset	Wald
GABA	Tex10	0.0668874			mixedmodel	negbinom_offset	Wald
GABA	Tex11	-0.00519717	0.00438491	0.0520955	mixedmodel	negbinom_offset	Wald
GABA	Tex12	-0.00158929	6.57e-06	9.54e-05	mixedmodel	negbinom_offset	Wald
GABA	Tex14	-0.0279326	0.537245	1	mixedmodel	negbinom_offset	Wald
GABA	Tex15	0.00741365	0.715747	1	mixedmodel	negbinom_offset	Wald
GABA	Tex16	0			mixedmodel	negbinom_offset	Wald
GABA	Tex2	-0.0167474	0.505352	1	mixedmodel	negbinom_offset	Wald
GABA	Tex21	0			mixedmodel	negbinom_offset	Wald
GABA	Tex22	-0.0253847	0.545282	1	mixedmodel	negbinom_offset	Wald
GABA	Tex24	0			mixedmodel	negbinom_offset	Wald
GABA	Tex26	-0.0139608			mixedmodel	negbinom_offset	Wald
GABA	Tex261	-0.0163697	0.587828	1	mixedmodel	negbinom_offset	Wald
GABA	Tex264	-0.0305724	0.942555	1	mixedmodel	negbinom_offset	Wald
GABA	Tex29	-0.00574059			mixedmodel	negbinom_offset	Wald
GABA	Tex30	0.00556369	0.751095	1	mixedmodel	negbinom_offset	Wald
GABA	Tex33	0.00371231			mixedmodel	negbinom_offset	Wald
GABA	Tex35	-0.0019125	0.663265	1	mixedmodel	negbinom_offset	Wald
GABA	Tex38	0			mixedmodel	negbinom_offset	Wald
GABA	Tex43	0.000977732	6.54e-208	1.86e-206	mixedmodel	negbinom_offset	Wald
GABA	Tex45	-0.000593034	8.61e-10	1.35e-08	mixedmodel	negbinom_offset	Wald
GABA	Tex47	-0.00252049	0.933928	1	mixedmodel	negbinom_offset	Wald
GABA	Tex48	0.00131869			mixedmodel	negbinom_offset	Wald
GABA	Tex50	0.0155537	0.692694	1	mixedmodel	negbinom_offset	Wald
GABA	Tex52	-0.00915434	0.531749	1	mixedmodel	negbinom_offset	Wald
GABA	Tex9	0.114349	0.00921154	0.10334	mixedmodel	negbinom_offset	Wald
GABA	Tfam	0.0665331	0.099954	0.592764	mixedmodel	negbinom_offset	Wald
GABA	Tfap2a	0			mixedmodel	negbinom_offset	Wald
GABA	Tfap2b	-0.00246864			mixedmodel	negbinom_offset	Wald
GABA	Tfap2c	0.0044347	0.653414	1	mixedmodel	negbinom_offset	Wald
GABA	Tfap2d	0			mixedmodel	negbinom_offset	Wald
GABA	Tfap2e	-0.00970198			mixedmodel	negbinom_offset	Wald
GABA	Tfap4	-0.0284718	0.647208	1	mixedmodel	negbinom_offset	Wald
GABA	Tfb1m	-0.00754698	0.796665	1	mixedmodel	negbinom_offset	Wald
GABA	Tfb2m	0.006885	0.888535	1	mixedmodel	negbinom_offset	Wald
GABA	Tfcp2	-0.0040715	0.334216	0.94837	mixedmodel	negbinom_offset	Wald
GABA	Tfcp2l1	-0.0147779	0.531159	1	mixedmodel	negbinom_offset	Wald
GABA	Tfdp1	0.022448	0.461342	1	mixedmodel	negbinom_offset	Wald
GABA	Tfdp2	-0.0170807	0.797126	1	mixedmodel	negbinom_offset	Wald
GABA	Tfe3	0.0357937	0.622309	1	mixedmodel	negbinom_offset	Wald
GABA	Tfeb	0.0366831	0.0383783	0.325435	mixedmodel	negbinom_offset	Wald
GABA	Tfec	-0.00182562	0.985559	1	mixedmodel	negbinom_offset	Wald
GABA	Tff2	0			mixedmodel	negbinom_offset	Wald
GABA	Tfg	0.0349121	0.333306	0.94837	mixedmodel	negbinom_offset	Wald
GABA	Tfip11	0.0224181	0.669967	1	mixedmodel	negbinom_offset	Wald
GABA	Tfpi	-0.00435809	0.703973	1	mixedmodel	negbinom_offset	Wald
GABA	Tfpi2	-0.00547447	1.18e-114	2.91e-113	mixedmodel	negbinom_offset	Wald
GABA	Tfpt	-0.0353604	0.181951	0.783847	mixedmodel	negbinom_offset	Wald
GABA	Tfr2	0.00058452	0.520255	1	mixedmodel	negbinom_offset	Wald
GABA	Tfrc	-0.00439607	0.576943	1	mixedmodel	negbinom_offset	Wald
GABA	Tg	0.00356564	0.744446	1	mixedmodel	negbinom_offset	Wald
GABA	Tgds	-0.0176792	0.745659	1	mixedmodel	negbinom_offset	Wald
GABA	Tgfa	0.0360603	0.737862	1	mixedmodel	negbinom_offset	Wald
GABA	Tgfb1	0.015315	0.0908322	0.56141	mixedmodel	negbinom_offset	Wald
GABA	Tgfb1i1	0.00969332	0.414122	0.990183	mixedmodel	negbinom_offset	Wald
GABA	Tgfb2	0.000449151	0.510962	1	mixedmodel	negbinom_offset	Wald
GABA	Tgfb3	-0.0247925	0.692716	1	mixedmodel	negbinom_offset	Wald
GABA	Tgfbi	0.0157276	0.561104	1	mixedmodel	negbinom_offset	Wald
GABA	Tgfbr1	0.0465326	0.909114	1	mixedmodel	negbinom_offset	Wald
GABA	Tgfbr2	0.00860665	0.946964	1	mixedmodel	negbinom_offset	Wald
GABA	Tgfbr3	-0.0771333	0.598947	1	mixedmodel	negbinom_offset	Wald
GABA	Tgfbr3l	0.0373917	0.0427721	0.352075	mixedmodel	negbinom_offset	Wald
GABA	Tgfbrap1	0.00896166	0.652821	1	mixedmodel	negbinom_offset	Wald
GABA	Tgif1	0.00436239			mixedmodel	negbinom_offset	Wald
GABA	Tgif2	-0.014012	0.142906	0.710082	mixedmodel	negbinom_offset	Wald
GABA	Tgm1	0.0104718	5.31e-61	1.15e-59	mixedmodel	negbinom_offset	Wald
GABA	Tgm2	0.0420807			mixedmodel	negbinom_offset	Wald
GABA	Tgm3	0.0052346			mixedmodel	negbinom_offset	Wald
GABA	Tgm4	-0.0157258			mixedmodel	negbinom_offset	Wald
GABA	Tgm5	-0.00125851			mixedmodel	negbinom_offset	Wald
GABA	Tgm6	0			mixedmodel	negbinom_offset	Wald
GABA	Tgm7	0.00273033			mixedmodel	negbinom_offset	Wald
GABA	Tgoln1	-0.135231	0.000167763	0.00231444	mixedmodel	negbinom_offset	Wald
GABA	Tgs1	-0.053678	0.294347	0.922462	mixedmodel	negbinom_offset	Wald
GABA	Tgtp1	0			mixedmodel	negbinom_offset	Wald
GABA	Tgtp2	0.00829324			mixedmodel	negbinom_offset	Wald
GABA	Th	-0.0287801	0.797468	1	mixedmodel	negbinom_offset	Wald
GABA	Tha1	-0.00635355	0.654751	1	mixedmodel	negbinom_offset	Wald
GABA	Thada	-0.0770682	0.404431	0.984989	mixedmodel	negbinom_offset	Wald
GABA	Thap1	0.0174828	0.83753	1	mixedmodel	negbinom_offset	Wald
GABA	Thap11	-0.0033187	0.726171	1	mixedmodel	negbinom_offset	Wald
GABA	Thap12	0.144103	0.31766	0.938697	mixedmodel	negbinom_offset	Wald
GABA	Thap2	0.0322963	0.974605	1	mixedmodel	negbinom_offset	Wald
GABA	Thap3	-0.0366282	0.93923	1	mixedmodel	negbinom_offset	Wald
GABA	Thap4	0.00360276			mixedmodel	negbinom_offset	Wald
GABA	Thap7	-0.0191669	0.388488	0.981135	mixedmodel	negbinom_offset	Wald
GABA	Thap8	-0.0477244			mixedmodel	negbinom_offset	Wald
GABA	Thbd	0.0253304	0.1348	0.688489	mixedmodel	negbinom_offset	Wald
GABA	Thbs1	-0.00426715	0.107389	0.614234	mixedmodel	negbinom_offset	Wald
GABA	Thbs2	0.00038359	0.713983	1	mixedmodel	negbinom_offset	Wald
GABA	Thbs3	0.022426	0.873548	1	mixedmodel	negbinom_offset	Wald
GABA	Thbs4	-0.00396783	0.930813	1	mixedmodel	negbinom_offset	Wald
GABA	Theg	0			mixedmodel	negbinom_offset	Wald
GABA	Thegl	0.00330204	0.977986	1	mixedmodel	negbinom_offset	Wald
GABA	Them4	0.00670387	0.492864	1	mixedmodel	negbinom_offset	Wald
GABA	Them5	0			mixedmodel	negbinom_offset	Wald
GABA	Them6	-0.0234953	0.310926	0.93162	mixedmodel	negbinom_offset	Wald
GABA	Them7	-0.00202811			mixedmodel	negbinom_offset	Wald
GABA	Themis	-0.000935787	0.960633	1	mixedmodel	negbinom_offset	Wald
GABA	Themis2	0			mixedmodel	negbinom_offset	Wald
GABA	Themis3	0			mixedmodel	negbinom_offset	Wald
GABA	Thg1l	-0.00819981	0.374363	0.971019	mixedmodel	negbinom_offset	Wald
GABA	Thnsl1	0.0315542	0.864287	1	mixedmodel	negbinom_offset	Wald
GABA	Thnsl2	-0.01358	0.420783	0.992041	mixedmodel	negbinom_offset	Wald
GABA	Thoc1	-0.0349678	0.842678	1	mixedmodel	negbinom_offset	Wald
GABA	Thoc2	-0.0200071	0.649157	1	mixedmodel	negbinom_offset	Wald
GABA	Thoc3	-0.0286284	0.60823	1	mixedmodel	negbinom_offset	Wald
GABA	Thoc5	0.0976009	0.00408058	0.0487413	mixedmodel	negbinom_offset	Wald
GABA	Thoc6	0.0194045	0.648943	1	mixedmodel	negbinom_offset	Wald
GABA	Thoc7	-0.0129635	0.567898	1	mixedmodel	negbinom_offset	Wald
GABA	Thop1	-0.0234348	0.392983	0.983165	mixedmodel	negbinom_offset	Wald
GABA	Thpo	-0.00236113	0.649832	1	mixedmodel	negbinom_offset	Wald
GABA	Thra	0.0275784	0.86976	1	mixedmodel	negbinom_offset	Wald
GABA	Thrap3	0.140252	0.350048	0.957462	mixedmodel	negbinom_offset	Wald
GABA	Thrb	-0.105681	0.850677	1	mixedmodel	negbinom_offset	Wald
GABA	Thrsp	0.0720752	0.524948	1	mixedmodel	negbinom_offset	Wald
GABA	Thsd1	0.0183544	0.332061	0.94837	mixedmodel	negbinom_offset	Wald
GABA	Thsd4	0.0780304	0.383582	0.978087	mixedmodel	negbinom_offset	Wald
GABA	Thsd7a	-0.131793	0.885475	1	mixedmodel	negbinom_offset	Wald
GABA	Thsd7b	-0.022678	0.426388	0.9932	mixedmodel	negbinom_offset	Wald
GABA	Thtpa	0.00266667	0.923618	1	mixedmodel	negbinom_offset	Wald
GABA	Thumpd1	-0.0389407	0.45014	1	mixedmodel	negbinom_offset	Wald
GABA	Thumpd2	-0.0563743	0.117057	0.645192	mixedmodel	negbinom_offset	Wald
GABA	Thumpd3	-0.00478672	0.79704	1	mixedmodel	negbinom_offset	Wald
GABA	Thy1	-0.0950339	0.934697	1	mixedmodel	negbinom_offset	Wald
GABA	Thyn1	-0.0206326	0.95117	1	mixedmodel	negbinom_offset	Wald
GABA	Tia1	-0.0836844	0.174049	0.770392	mixedmodel	negbinom_offset	Wald
GABA	Tial1	-0.0520659	0.172811	0.76791	mixedmodel	negbinom_offset	Wald
GABA	Tiam1	-0.104803	0.617839	1	mixedmodel	negbinom_offset	Wald
GABA	Tiam2	-0.0151254	0.904142	1	mixedmodel	negbinom_offset	Wald
GABA	Ticam1	-0.00703318			mixedmodel	negbinom_offset	Wald
GABA	Ticam2	0			mixedmodel	negbinom_offset	Wald
GABA	Ticrr	-0.0177944	0.024943	0.237286	mixedmodel	negbinom_offset	Wald
GABA	Tie1	0.00640847	0	0	mixedmodel	negbinom_offset	Wald
GABA	Tifa	0.00034474	0.928241	1	mixedmodel	negbinom_offset	Wald
GABA	Tifab	0.00401141	0.906892	1	mixedmodel	negbinom_offset	Wald
GABA	Tigar	0.0137958	0.256626	0.881862	mixedmodel	negbinom_offset	Wald
GABA	Tigd2	-0.0260045	0.79282	1	mixedmodel	negbinom_offset	Wald
GABA	Tigd3	-0.000394278			mixedmodel	negbinom_offset	Wald
GABA	Tigd4	0			mixedmodel	negbinom_offset	Wald
GABA	Tigd5	0.00373009			mixedmodel	negbinom_offset	Wald
GABA	Tigit	0			mixedmodel	negbinom_offset	Wald
GABA	Timd4	0			mixedmodel	negbinom_offset	Wald
GABA	Timeless	0.00863938	0.56845	1	mixedmodel	negbinom_offset	Wald
GABA	Timm10	-0.0447355	0.60355	1	mixedmodel	negbinom_offset	Wald
GABA	Timm10b	0.0535342	0.380838	0.976073	mixedmodel	negbinom_offset	Wald
GABA	Timm13	0.028487	0.413646	0.990183	mixedmodel	negbinom_offset	Wald
GABA	Timm17a	-0.0063676	0.668249	1	mixedmodel	negbinom_offset	Wald
GABA	Timm17b	0.0234747	0.423822	0.992491	mixedmodel	negbinom_offset	Wald
GABA	Timm21	-0.019273			mixedmodel	negbinom_offset	Wald
GABA	Timm22	0.0264096	0.644265	1	mixedmodel	negbinom_offset	Wald
GABA	Timm23	0.0314815	0.157698	0.739178	mixedmodel	negbinom_offset	Wald
GABA	Timm29	-0.00088924	0.54443	1	mixedmodel	negbinom_offset	Wald
GABA	Timm44	-0.0192548	0.815753	1	mixedmodel	negbinom_offset	Wald
GABA	Timm50	0.0127309	0.733487	1	mixedmodel	negbinom_offset	Wald
GABA	Timm8a1	0.00678444			mixedmodel	negbinom_offset	Wald
GABA	Timm8a2	-0.00184591			mixedmodel	negbinom_offset	Wald
GABA	Timm8b	-0.0557394	0.720389	1	mixedmodel	negbinom_offset	Wald
GABA	Timm9	-0.0537661	0.623147	1	mixedmodel	negbinom_offset	Wald
GABA	Timmdc1	-0.138279	0.00846921	0.0960458	mixedmodel	negbinom_offset	Wald
GABA	Timp1	-0.000851911	1.27e-83	2.9e-82	mixedmodel	negbinom_offset	Wald
GABA	Timp2	-0.169093	0.0546259	0.41187	mixedmodel	negbinom_offset	Wald
GABA	Timp3	0.122959	0.245134	0.86578	mixedmodel	negbinom_offset	Wald
GABA	Timp4	0.0838639	0.168721	0.762237	mixedmodel	negbinom_offset	Wald
GABA	Tinag	0			mixedmodel	negbinom_offset	Wald
GABA	Tinagl1	0.0148983	0.0165569	0.171715	mixedmodel	negbinom_offset	Wald
GABA	Tinf2	-0.0184784	0.864035	1	mixedmodel	negbinom_offset	Wald
GABA	Tiparp	0.15733	0.00214051	0.0269064	mixedmodel	negbinom_offset	Wald
GABA	Tipin	-0.0334826	0.951509	1	mixedmodel	negbinom_offset	Wald
GABA	Tiprl	-0.0636666	0.122291	0.65909	mixedmodel	negbinom_offset	Wald
GABA	Tirap	0.0117485	0	0	mixedmodel	negbinom_offset	Wald
GABA	Tjap1	-0.0241667	0.976545	1	mixedmodel	negbinom_offset	Wald
GABA	Tjp1	0.0532627	0.259631	0.884951	mixedmodel	negbinom_offset	Wald
GABA	Tjp2	0.0733593	0.0607448	0.440636	mixedmodel	negbinom_offset	Wald
GABA	Tjp3	-0.00531402	2.82e-07	4.19e-06	mixedmodel	negbinom_offset	Wald
GABA	Tk1	0.00428754			mixedmodel	negbinom_offset	Wald
GABA	Tk2	-0.0195473	0.280412	0.904797	mixedmodel	negbinom_offset	Wald
GABA	Tkfc	-0.00675932	0.961887	1	mixedmodel	negbinom_offset	Wald
GABA	Tkt	4.24e-05	0.5556	1	mixedmodel	negbinom_offset	Wald
GABA	Tktl1	0.0111784			mixedmodel	negbinom_offset	Wald
GABA	Tktl2	0			mixedmodel	negbinom_offset	Wald
GABA	Tlcd1	0.0756678	0.155717	0.737345	mixedmodel	negbinom_offset	Wald
GABA	Tlcd2	0.0010766	0.227056	0.844616	mixedmodel	negbinom_offset	Wald
GABA	Tldc2	0.00162319	0.753002	1	mixedmodel	negbinom_offset	Wald
GABA	Tle1	0.0464464	0.485348	1	mixedmodel	negbinom_offset	Wald
GABA	Tle2	-0.0494836	0.394111	0.983165	mixedmodel	negbinom_offset	Wald
GABA	Tle3	0.0152857	0.472376	1	mixedmodel	negbinom_offset	Wald
GABA	Tle4	0.193295	0.0354333	0.308435	mixedmodel	negbinom_offset	Wald
GABA	Tle5	0.0684314	0.847142	1	mixedmodel	negbinom_offset	Wald
GABA	Tle6	0.00487679	1.82e-136	4.67e-135	mixedmodel	negbinom_offset	Wald
GABA	Tlk1	0.0683402	0.535851	1	mixedmodel	negbinom_offset	Wald
GABA	Tlk2	0.041524	0.464622	1	mixedmodel	negbinom_offset	Wald
GABA	Tll1	-0.098946	0.054095	0.408979	mixedmodel	negbinom_offset	Wald
GABA	Tll2	-0.00021319	0	0	mixedmodel	negbinom_offset	Wald
GABA	Tln1	0.0921395	0.629946	1	mixedmodel	negbinom_offset	Wald
GABA	Tln2	-0.0423431	0.990591	1	mixedmodel	negbinom_offset	Wald
GABA	Tlnrd1	-0.0206246	0.411552	0.988703	mixedmodel	negbinom_offset	Wald
GABA	Tlr1	0.00206383			mixedmodel	negbinom_offset	Wald
GABA	Tlr12	0.00161387			mixedmodel	negbinom_offset	Wald
GABA	Tlr13	0			mixedmodel	negbinom_offset	Wald
GABA	Tlr2	-0.00585934			mixedmodel	negbinom_offset	Wald
GABA	Tlr3	0.0437216	0.335726	0.948667	mixedmodel	negbinom_offset	Wald
GABA	Tlr4	-0.00487867	0.986714	1	mixedmodel	negbinom_offset	Wald
GABA	Tlr5	-0.00182562	0.985559	1	mixedmodel	negbinom_offset	Wald
GABA	Tlr6	-0.00143174			mixedmodel	negbinom_offset	Wald
GABA	Tlr7	-0.0141385	0.441534	0.999452	mixedmodel	negbinom_offset	Wald
GABA	Tlr8	-0.00364792	0.999521	1	mixedmodel	negbinom_offset	Wald
GABA	Tlr9	0			mixedmodel	negbinom_offset	Wald
GABA	Tm2d1	-0.0125531	0.689371	1	mixedmodel	negbinom_offset	Wald
GABA	Tm2d2	-0.0494428	0.754257	1	mixedmodel	negbinom_offset	Wald
GABA	Tm2d3	-0.0558282	0.955442	1	mixedmodel	negbinom_offset	Wald
GABA	Tm4sf1	0.00520685	0.622071	1	mixedmodel	negbinom_offset	Wald
GABA	Tm4sf19	0			mixedmodel	negbinom_offset	Wald
GABA	Tm4sf20	0.00558561	2e-13	3.33e-12	mixedmodel	negbinom_offset	Wald
GABA	Tm4sf5	0			mixedmodel	negbinom_offset	Wald
GABA	Tm6sf1	-0.0365911	0.876784	1	mixedmodel	negbinom_offset	Wald
GABA	Tm6sf2	-0.00426038	0.426066	0.9932	mixedmodel	negbinom_offset	Wald
GABA	Tm7sf2	0.0308744	0.507549	1	mixedmodel	negbinom_offset	Wald
GABA	Tm7sf3	-0.00485779	0.992369	1	mixedmodel	negbinom_offset	Wald
GABA	Tm9sf1	0.00214588	0.180804	0.782047	mixedmodel	negbinom_offset	Wald
GABA	Tm9sf2	0.0146413			mixedmodel	negbinom_offset	Wald
GABA	Tm9sf3	-0.0433364	0.358012	0.959701	mixedmodel	negbinom_offset	Wald
GABA	Tm9sf4	-0.108645	0.00313671	0.0383198	mixedmodel	negbinom_offset	Wald
GABA	Tma16	-0.0284817	0.0585847	0.429718	mixedmodel	negbinom_offset	Wald
GABA	Tma7	0.0674475	0.760098	1	mixedmodel	negbinom_offset	Wald
GABA	Tmbim1	0.0532848	0.0485804	0.381984	mixedmodel	negbinom_offset	Wald
GABA	Tmbim4	-0.0121721	0.940711	1	mixedmodel	negbinom_offset	Wald
GABA	Tmbim6	-0.024996	0.841542	1	mixedmodel	negbinom_offset	Wald
GABA	Tmc1	0			mixedmodel	negbinom_offset	Wald
GABA	Tmc2	-0.0074893	0.594962	1	mixedmodel	negbinom_offset	Wald
GABA	Tmc3	-0.000718679			mixedmodel	negbinom_offset	Wald
GABA	Tmc4	-0.00771008	0.424043	0.992535	mixedmodel	negbinom_offset	Wald
GABA	Tmc5	0.0112412	6.67e-120	1.66e-118	mixedmodel	negbinom_offset	Wald
GABA	Tmc6	0.00830888	0.0263663	0.247905	mixedmodel	negbinom_offset	Wald
GABA	Tmc7	0.0118742	0.636185	1	mixedmodel	negbinom_offset	Wald
GABA	Tmc8	-0.00196812			mixedmodel	negbinom_offset	Wald
GABA	Tmcc1	-0.0642273	0.374183	0.971019	mixedmodel	negbinom_offset	Wald
GABA	Tmcc2	-0.0155188	0.820841	1	mixedmodel	negbinom_offset	Wald
GABA	Tmcc3	0.0299546	0.907997	1	mixedmodel	negbinom_offset	Wald
GABA	Tmcc3os	0.00237072	0.586858	1	mixedmodel	negbinom_offset	Wald
GABA	Tmco1	0.00350545	0.984944	1	mixedmodel	negbinom_offset	Wald
GABA	Tmco2	0			mixedmodel	negbinom_offset	Wald
GABA	Tmco3	-0.0202206	0.429403	0.994488	mixedmodel	negbinom_offset	Wald
GABA	Tmco4	-0.000908179	0.547636	1	mixedmodel	negbinom_offset	Wald
GABA	Tmco5	0.0050697			mixedmodel	negbinom_offset	Wald
GABA	Tmco5b	0.00900402			mixedmodel	negbinom_offset	Wald
GABA	Tmco6	0.0162012	0.218584	0.835917	mixedmodel	negbinom_offset	Wald
GABA	Tmed1	0.00518246	0.646596	1	mixedmodel	negbinom_offset	Wald
GABA	Tmed10	0.0975294	0.745473	1	mixedmodel	negbinom_offset	Wald
GABA	Tmed2	-0.0438476	0.815353	1	mixedmodel	negbinom_offset	Wald
GABA	Tmed3	-0.0111992	0.727045	1	mixedmodel	negbinom_offset	Wald
GABA	Tmed4	-0.00943315	0.341327	0.951191	mixedmodel	negbinom_offset	Wald
GABA	Tmed5	0.0439314	0.541404	1	mixedmodel	negbinom_offset	Wald
GABA	Tmed6	0			mixedmodel	negbinom_offset	Wald
GABA	Tmed7	-0.0302223	0.828032	1	mixedmodel	negbinom_offset	Wald
GABA	Tmed8	-0.00412085	0.379598	0.975228	mixedmodel	negbinom_offset	Wald
GABA	Tmed9	0.00114621	0.869405	1	mixedmodel	negbinom_offset	Wald
GABA	Tmeff1	0.0978329	0.533959	1	mixedmodel	negbinom_offset	Wald
GABA	Tmeff2	0.146197	0.0228819	0.22125	mixedmodel	negbinom_offset	Wald
GABA	Tmem100	0.0404189	0.785437	1	mixedmodel	negbinom_offset	Wald
GABA	Tmem101	-0.0224046	0.956576	1	mixedmodel	negbinom_offset	Wald
GABA	Tmem102	0			mixedmodel	negbinom_offset	Wald
GABA	Tmem104	0.0363723	0.744776	1	mixedmodel	negbinom_offset	Wald
GABA	Tmem106a	0.038926	0.38476	0.97874	mixedmodel	negbinom_offset	Wald
GABA	Tmem106b	-0.0611457	0.0523962	0.400959	mixedmodel	negbinom_offset	Wald
GABA	Tmem106c	-0.0136181	0.746589	1	mixedmodel	negbinom_offset	Wald
GABA	Tmem107	-0.0144374			mixedmodel	negbinom_offset	Wald
GABA	Tmem108	-0.0454578	0.387579	0.980663	mixedmodel	negbinom_offset	Wald
GABA	Tmem109	-0.050397	0.40731	0.98643	mixedmodel	negbinom_offset	Wald
GABA	Tmem11	0.0112154	0.755467	1	mixedmodel	negbinom_offset	Wald
GABA	Tmem114	-0.00600753			mixedmodel	negbinom_offset	Wald
GABA	Tmem115	0.0368274	0.231054	0.850189	mixedmodel	negbinom_offset	Wald
GABA	Tmem116	-0.0205056	0.846712	1	mixedmodel	negbinom_offset	Wald
GABA	Tmem117	0.0253568	0.584794	1	mixedmodel	negbinom_offset	Wald
GABA	Tmem119	0.011806	0.197698	0.811782	mixedmodel	negbinom_offset	Wald
GABA	Tmem120a	0.0154419	0.962058	1	mixedmodel	negbinom_offset	Wald
GABA	Tmem120b	0.0384636	0.465082	1	mixedmodel	negbinom_offset	Wald
GABA	Tmem121	-0.0353747			mixedmodel	negbinom_offset	Wald
GABA	Tmem121b	0.0226617	0.292527	0.920722	mixedmodel	negbinom_offset	Wald
GABA	Tmem123	0.0634317	0.016889	0.174647	mixedmodel	negbinom_offset	Wald
GABA	Tmem125	0.00943059	0.0715449	0.488277	mixedmodel	negbinom_offset	Wald
GABA	Tmem126a	-0.0188524	0.748653	1	mixedmodel	negbinom_offset	Wald
GABA	Tmem126b	-0.0579994	0.0857723	0.544067	mixedmodel	negbinom_offset	Wald
GABA	Tmem127	-0.04987	0.104859	0.606623	mixedmodel	negbinom_offset	Wald
GABA	Tmem128	-0.0638866	0.293304	0.921636	mixedmodel	negbinom_offset	Wald
GABA	Tmem129	0.00159741	1.62e-37	3.2e-36	mixedmodel	negbinom_offset	Wald
GABA	Tmem130	-0.154169	0.00583639	0.0679722	mixedmodel	negbinom_offset	Wald
GABA	Tmem131	0.0721882	0.212871	0.828161	mixedmodel	negbinom_offset	Wald
GABA	Tmem131l	0.151384	0.120342	0.656515	mixedmodel	negbinom_offset	Wald
GABA	Tmem132a	-0.0662809	0.740056	1	mixedmodel	negbinom_offset	Wald
GABA	Tmem132b	-0.0272408	0.878147	1	mixedmodel	negbinom_offset	Wald
GABA	Tmem132c	-0.152672	0.590285	1	mixedmodel	negbinom_offset	Wald
GABA	Tmem132cos	-0.00961502	0.867481	1	mixedmodel	negbinom_offset	Wald
GABA	Tmem132d	-0.00239327	0.487969	1	mixedmodel	negbinom_offset	Wald
GABA	Tmem132e	-0.0500507	0.285804	0.912796	mixedmodel	negbinom_offset	Wald
GABA	Tmem134	0.0122347	0.882056	1	mixedmodel	negbinom_offset	Wald
GABA	Tmem135	-0.0193385	0.587862	1	mixedmodel	negbinom_offset	Wald
GABA	Tmem136	-0.00718705	0.523711	1	mixedmodel	negbinom_offset	Wald
GABA	Tmem138	-0.0457884	0.419441	0.992041	mixedmodel	negbinom_offset	Wald
GABA	Tmem140	0.0214472	1.43e-153	3.78e-152	mixedmodel	negbinom_offset	Wald
GABA	Tmem141	0.00532649	0.887179	1	mixedmodel	negbinom_offset	Wald
GABA	Tmem143	-0.029027	0.544929	1	mixedmodel	negbinom_offset	Wald
GABA	Tmem144	0.00965923	0.936887	1	mixedmodel	negbinom_offset	Wald
GABA	Tmem145	0.0260181	0.368111	0.966461	mixedmodel	negbinom_offset	Wald
GABA	Tmem147	-0.0226723	0.847665	1	mixedmodel	negbinom_offset	Wald
GABA	Tmem147os	-0.0402492	0.100281	0.593486	mixedmodel	negbinom_offset	Wald
GABA	Tmem14a	0.00262706	0.974879	1	mixedmodel	negbinom_offset	Wald
GABA	Tmem14c	0.0196126	0.977828	1	mixedmodel	negbinom_offset	Wald
GABA	Tmem150a	-0.0352943	0.0725906	0.492482	mixedmodel	negbinom_offset	Wald
GABA	Tmem150b	0.010183	0.60399	1	mixedmodel	negbinom_offset	Wald
GABA	Tmem150c	0.0323976	0.724213	1	mixedmodel	negbinom_offset	Wald
GABA	Tmem150cos	-0.00265285			mixedmodel	negbinom_offset	Wald
GABA	Tmem151a	0.0887021	0.331838	0.94837	mixedmodel	negbinom_offset	Wald
GABA	Tmem151b	-0.0722272	0.00328135	0.0398942	mixedmodel	negbinom_offset	Wald
GABA	Tmem154	0.00352545			mixedmodel	negbinom_offset	Wald
GABA	Tmem156	0.00703989			mixedmodel	negbinom_offset	Wald
GABA	Tmem158	-0.0238356	0.8092	1	mixedmodel	negbinom_offset	Wald
GABA	Tmem159	-0.063139	0.161428	0.747198	mixedmodel	negbinom_offset	Wald
GABA	Tmem160	0.0548791	0.933839	1	mixedmodel	negbinom_offset	Wald
GABA	Tmem161a	0.0208246	0.830854	1	mixedmodel	negbinom_offset	Wald
GABA	Tmem161b	-0.0227047	0.706903	1	mixedmodel	negbinom_offset	Wald
GABA	Tmem163	0.0338745	0.717325	1	mixedmodel	negbinom_offset	Wald
GABA	Tmem164	0.0909818	0.141745	0.707325	mixedmodel	negbinom_offset	Wald
GABA	Tmem165	-0.0496558	0.064099	0.454981	mixedmodel	negbinom_offset	Wald
GABA	Tmem167	0.0266637	0.612166	1	mixedmodel	negbinom_offset	Wald
GABA	Tmem167b	0.0288034	0.557328	1	mixedmodel	negbinom_offset	Wald
GABA	Tmem168	0.0289465	0.974163	1	mixedmodel	negbinom_offset	Wald
GABA	Tmem169	-0.0559527	0.0188749	0.191714	mixedmodel	negbinom_offset	Wald
GABA	Tmem17	-0.0287543	0.717235	1	mixedmodel	negbinom_offset	Wald
GABA	Tmem170	-0.00638437	0.474338	1	mixedmodel	negbinom_offset	Wald
GABA	Tmem170b	0.0354074	0.981192	1	mixedmodel	negbinom_offset	Wald
GABA	Tmem171	0.000907535			mixedmodel	negbinom_offset	Wald
GABA	Tmem173	-0.000883308	0.661404	1	mixedmodel	negbinom_offset	Wald
GABA	Tmem174	-0.00373872	0.653455	1	mixedmodel	negbinom_offset	Wald
GABA	Tmem175	-0.0170833	0.985901	1	mixedmodel	negbinom_offset	Wald
GABA	Tmem176a	0.0183444	0.87621	1	mixedmodel	negbinom_offset	Wald
GABA	Tmem176b	0.00982691	0.52378	1	mixedmodel	negbinom_offset	Wald
GABA	Tmem177	-0.0265386	0.12975	0.67719	mixedmodel	negbinom_offset	Wald
GABA	Tmem178	-0.0189941	0.114408	0.637302	mixedmodel	negbinom_offset	Wald
GABA	Tmem178b	-0.064984	0.668202	1	mixedmodel	negbinom_offset	Wald
GABA	Tmem179	-0.0571902	0.190119	0.798049	mixedmodel	negbinom_offset	Wald
GABA	Tmem179b	0.00596261	0.66098	1	mixedmodel	negbinom_offset	Wald
GABA	Tmem18	-0.00967686	0.900391	1	mixedmodel	negbinom_offset	Wald
GABA	Tmem181a	-0.0468935	0.358331	0.959701	mixedmodel	negbinom_offset	Wald
GABA	Tmem182	0			mixedmodel	negbinom_offset	Wald
GABA	Tmem183a	-0.0236773	0.614331	1	mixedmodel	negbinom_offset	Wald
GABA	Tmem184a	0			mixedmodel	negbinom_offset	Wald
GABA	Tmem184b	-0.10597	0.0139066	0.147333	mixedmodel	negbinom_offset	Wald
GABA	Tmem184c	-0.00353296	0.114733	0.637907	mixedmodel	negbinom_offset	Wald
GABA	Tmem185a	0.0107346	0.86584	1	mixedmodel	negbinom_offset	Wald
GABA	Tmem185b	0.00834889	0.757321	1	mixedmodel	negbinom_offset	Wald
GABA	Tmem186	-0.075962	0.210937	0.826421	mixedmodel	negbinom_offset	Wald
GABA	Tmem189	-0.0189486	0.944085	1	mixedmodel	negbinom_offset	Wald
GABA	Tmem19	-0.035445	0.240549	0.861399	mixedmodel	negbinom_offset	Wald
GABA	Tmem190	0			mixedmodel	negbinom_offset	Wald
GABA	Tmem191c	-0.113531	0.833312	1	mixedmodel	negbinom_offset	Wald
GABA	Tmem192	-0.0404134	0.39087	0.98205	mixedmodel	negbinom_offset	Wald
GABA	Tmem196	-0.0556123	0.373591	0.971019	mixedmodel	negbinom_offset	Wald
GABA	Tmem198	0.0357419	0.653941	1	mixedmodel	negbinom_offset	Wald
GABA	Tmem198b	0.000800839	0.640621	1	mixedmodel	negbinom_offset	Wald
GABA	Tmem199	-0.106968	0.259454	0.884951	mixedmodel	negbinom_offset	Wald
GABA	Tmem200a	-0.0508723	0.777015	1	mixedmodel	negbinom_offset	Wald
GABA	Tmem200b	0			mixedmodel	negbinom_offset	Wald
GABA	Tmem200c	-0.0151123			mixedmodel	negbinom_offset	Wald
GABA	Tmem201	-0.0715372	0.162721	0.750051	mixedmodel	negbinom_offset	Wald
GABA	Tmem202	-0.00351085	0.603911	1	mixedmodel	negbinom_offset	Wald
GABA	Tmem203	-0.0204005	0.263775	0.88877	mixedmodel	negbinom_offset	Wald
GABA	Tmem204	0.00751464	0.617762	1	mixedmodel	negbinom_offset	Wald
GABA	Tmem205	-0.016989	0.836	1	mixedmodel	negbinom_offset	Wald
GABA	Tmem207	0			mixedmodel	negbinom_offset	Wald
GABA	Tmem208	-0.0109143	0.514177	1	mixedmodel	negbinom_offset	Wald
GABA	Tmem209	0.0498585	0.146422	0.716497	mixedmodel	negbinom_offset	Wald
GABA	Tmem210	0.00161387			mixedmodel	negbinom_offset	Wald
GABA	Tmem211	0			mixedmodel	negbinom_offset	Wald
GABA	Tmem212	0.00170527			mixedmodel	negbinom_offset	Wald
GABA	Tmem213	0			mixedmodel	negbinom_offset	Wald
GABA	Tmem214	-0.0519605	0.546598	1	mixedmodel	negbinom_offset	Wald
GABA	Tmem215	-0.0115728			mixedmodel	negbinom_offset	Wald
GABA	Tmem216	-0.0109329	0.883914	1	mixedmodel	negbinom_offset	Wald
GABA	Tmem217	-0.00547584	0.594578	1	mixedmodel	negbinom_offset	Wald
GABA	Tmem218	0.0396675	0.316051	0.936993	mixedmodel	negbinom_offset	Wald
GABA	Tmem219	0.0121121	0.748926	1	mixedmodel	negbinom_offset	Wald
GABA	Tmem220	-0.00233149	1.99e-38	3.95e-37	mixedmodel	negbinom_offset	Wald
GABA	Tmem221	0.00361247	0.445583	1	mixedmodel	negbinom_offset	Wald
GABA	Tmem222	-0.08397	0.111014	0.626675	mixedmodel	negbinom_offset	Wald
GABA	Tmem223	-0.0215103	0.683422	1	mixedmodel	negbinom_offset	Wald
GABA	Tmem229a	0.0139504	0.359056	0.959701	mixedmodel	negbinom_offset	Wald
GABA	Tmem229b	-0.0194847	0.518277	1	mixedmodel	negbinom_offset	Wald
GABA	Tmem230	-0.0497124	0.256363	0.881862	mixedmodel	negbinom_offset	Wald
GABA	Tmem231	-0.0132012	0.378388	0.974111	mixedmodel	negbinom_offset	Wald
GABA	Tmem232	-0.00185329	0.856431	1	mixedmodel	negbinom_offset	Wald
GABA	Tmem233	0			mixedmodel	negbinom_offset	Wald
GABA	Tmem234	0.062406	0.455248	1	mixedmodel	negbinom_offset	Wald
GABA	Tmem235	0			mixedmodel	negbinom_offset	Wald
GABA	Tmem236	-0.00594164	0.654432	1	mixedmodel	negbinom_offset	Wald
GABA	Tmem237	-0.0328697	0.175359	0.77267	mixedmodel	negbinom_offset	Wald
GABA	Tmem238	0.00883343	0.82885	1	mixedmodel	negbinom_offset	Wald
GABA	Tmem239	0			mixedmodel	negbinom_offset	Wald
GABA	Tmem240	-0.0806395	0.214775	0.831225	mixedmodel	negbinom_offset	Wald
GABA	Tmem241	-0.0106603	0.917635	1	mixedmodel	negbinom_offset	Wald
GABA	Tmem242	0.0211517	0.670048	1	mixedmodel	negbinom_offset	Wald
GABA	Tmem243	-0.00379117	0.62205	1	mixedmodel	negbinom_offset	Wald
GABA	Tmem245	0.00787808	0.777778	1	mixedmodel	negbinom_offset	Wald
GABA	Tmem246	-0.0265259	0.429425	0.994488	mixedmodel	negbinom_offset	Wald
GABA	Tmem248	-0.00900994	0.742907	1	mixedmodel	negbinom_offset	Wald
GABA	Tmem249	0			mixedmodel	negbinom_offset	Wald
GABA	Tmem25	-0.0826367	0.000972659	0.0126588	mixedmodel	negbinom_offset	Wald
GABA	Tmem250-ps	-0.0126977	0.900532	1	mixedmodel	negbinom_offset	Wald
GABA	Tmem251	-0.040485	0.0950226	0.57507	mixedmodel	negbinom_offset	Wald
GABA	Tmem252	-0.00513002			mixedmodel	negbinom_offset	Wald
GABA	Tmem253	-0.00855743	0	0	mixedmodel	negbinom_offset	Wald
GABA	Tmem254a	-0.00218501	0.00170095	0.0216767	mixedmodel	negbinom_offset	Wald
GABA	Tmem255a	-0.0707229	0.0423901	0.349418	mixedmodel	negbinom_offset	Wald
GABA	Tmem255b	0.00679558	0.226533	0.844478	mixedmodel	negbinom_offset	Wald
GABA	Tmem256	0.0676516	0.337279	0.948667	mixedmodel	negbinom_offset	Wald
GABA	Tmem258	0.0407355	0.767365	1	mixedmodel	negbinom_offset	Wald
GABA	Tmem259	0.0495677	0.713851	1	mixedmodel	negbinom_offset	Wald
GABA	Tmem26	0.00112436	0.94918	1	mixedmodel	negbinom_offset	Wald
GABA	Tmem260	0.00452308	0.476662	1	mixedmodel	negbinom_offset	Wald
GABA	Tmem262	0			mixedmodel	negbinom_offset	Wald
GABA	Tmem263	0.0795803	0.625939	1	mixedmodel	negbinom_offset	Wald
GABA	Tmem265	0.00768857	0.918191	1	mixedmodel	negbinom_offset	Wald
GABA	Tmem266	0.0241708	0.693979	1	mixedmodel	negbinom_offset	Wald
GABA	Tmem267	-0.0340867	0.0139038	0.147333	mixedmodel	negbinom_offset	Wald
GABA	Tmem268	0.0266572	0.0714025	0.487649	mixedmodel	negbinom_offset	Wald
GABA	Tmem269	0			mixedmodel	negbinom_offset	Wald
GABA	Tmem273	-0.000645681			mixedmodel	negbinom_offset	Wald
GABA	Tmem274	-0.00351903	0.00221486	0.0277468	mixedmodel	negbinom_offset	Wald
GABA	Tmem28	-0.0121586	0.104421	0.605869	mixedmodel	negbinom_offset	Wald
GABA	Tmem29	0.0862589			mixedmodel	negbinom_offset	Wald
GABA	Tmem30a	-0.120818	0.247935	0.870721	mixedmodel	negbinom_offset	Wald
GABA	Tmem30b	0			mixedmodel	negbinom_offset	Wald
GABA	Tmem30c	-0.0214471	0.364957	0.963929	mixedmodel	negbinom_offset	Wald
GABA	Tmem33	-0.0181018	0.301268	0.927299	mixedmodel	negbinom_offset	Wald
GABA	Tmem35a	-0.0602905	0.201273	0.816917	mixedmodel	negbinom_offset	Wald
GABA	Tmem35b	-0.0031251	0.709376	1	mixedmodel	negbinom_offset	Wald
GABA	Tmem37	0.0181934	0.999169	1	mixedmodel	negbinom_offset	Wald
GABA	Tmem38a	0.0171024	0.51467	1	mixedmodel	negbinom_offset	Wald
GABA	Tmem38b	-0.039097	0.358468	0.959701	mixedmodel	negbinom_offset	Wald
GABA	Tmem39a	-0.0228921	0.736617	1	mixedmodel	negbinom_offset	Wald
GABA	Tmem39b	0.0477156	0.490062	1	mixedmodel	negbinom_offset	Wald
GABA	Tmem40	0			mixedmodel	negbinom_offset	Wald
GABA	Tmem41a	-0.00710136	0.372043	0.969978	mixedmodel	negbinom_offset	Wald
GABA	Tmem41b	0.0225262	0.521547	1	mixedmodel	negbinom_offset	Wald
GABA	Tmem42	-0.0114885	0.681664	1	mixedmodel	negbinom_offset	Wald
GABA	Tmem43	-0.0654891	0.0347286	0.304298	mixedmodel	negbinom_offset	Wald
GABA	Tmem44	-0.0280434	0.63122	1	mixedmodel	negbinom_offset	Wald
GABA	Tmem45a	-0.0138805			mixedmodel	negbinom_offset	Wald
GABA	Tmem45a2	0			mixedmodel	negbinom_offset	Wald
GABA	Tmem45b	0.00011054	0	0	mixedmodel	negbinom_offset	Wald
GABA	Tmem47	-0.043767	0.120087	0.655552	mixedmodel	negbinom_offset	Wald
GABA	Tmem50a	0.0524254	0.682587	1	mixedmodel	negbinom_offset	Wald
GABA	Tmem50b	-0.00241236	0.637883	1	mixedmodel	negbinom_offset	Wald
GABA	Tmem51	0.0135155			mixedmodel	negbinom_offset	Wald
GABA	Tmem51os1	0			mixedmodel	negbinom_offset	Wald
GABA	Tmem52	-0.0215234			mixedmodel	negbinom_offset	Wald
GABA	Tmem53	0.0107128	0.887604	1	mixedmodel	negbinom_offset	Wald
GABA	Tmem56	-0.10623	0.019103	0.193492	mixedmodel	negbinom_offset	Wald
GABA	Tmem59	-0.0699722	0.887774	1	mixedmodel	negbinom_offset	Wald
GABA	Tmem59l	-0.156746	0.258412	0.88403	mixedmodel	negbinom_offset	Wald
GABA	Tmem60	-0.0109598	0.755962	1	mixedmodel	negbinom_offset	Wald
GABA	Tmem61	0			mixedmodel	negbinom_offset	Wald
GABA	Tmem62	0.00862031	0.463418	1	mixedmodel	negbinom_offset	Wald
GABA	Tmem63a	0.0631404	0.0514867	0.396709	mixedmodel	negbinom_offset	Wald
GABA	Tmem63b	-0.0660585	0.833379	1	mixedmodel	negbinom_offset	Wald
GABA	Tmem63c	-0.0416767	0.869577	1	mixedmodel	negbinom_offset	Wald
GABA	Tmem64	-0.0364256	0.088496	0.554909	mixedmodel	negbinom_offset	Wald
GABA	Tmem65	-0.0275355	0.055476	0.415747	mixedmodel	negbinom_offset	Wald
GABA	Tmem67	-0.0690301	0.0496125	0.387092	mixedmodel	negbinom_offset	Wald
GABA	Tmem68	-0.0314716	0.360849	0.961145	mixedmodel	negbinom_offset	Wald
GABA	Tmem69	0.0269196	0.535166	1	mixedmodel	negbinom_offset	Wald
GABA	Tmem70	-0.0837657	0.0572887	0.424253	mixedmodel	negbinom_offset	Wald
GABA	Tmem71	-0.00183437	0.992498	1	mixedmodel	negbinom_offset	Wald
GABA	Tmem72	0.017425	0.330112	0.948056	mixedmodel	negbinom_offset	Wald
GABA	Tmem74	0.00175069	0.848848	1	mixedmodel	negbinom_offset	Wald
GABA	Tmem74b	-0.0356338	0.152625	0.730306	mixedmodel	negbinom_offset	Wald
GABA	Tmem74bos	-0.00179989	0.813136	1	mixedmodel	negbinom_offset	Wald
GABA	Tmem79	0.00414155	0.559489	1	mixedmodel	negbinom_offset	Wald
GABA	Tmem8	-0.0500238	0.123526	0.661817	mixedmodel	negbinom_offset	Wald
GABA	Tmem80	0.0238352	0.986562	1	mixedmodel	negbinom_offset	Wald
GABA	Tmem81	-0.0031609			mixedmodel	negbinom_offset	Wald
GABA	Tmem82	0.00479109			mixedmodel	negbinom_offset	Wald
GABA	Tmem86a	-0.0404009	0.403449	0.984989	mixedmodel	negbinom_offset	Wald
GABA	Tmem86b	-0.00619235	0.27638	0.900791	mixedmodel	negbinom_offset	Wald
GABA	Tmem87a	0.0256168	0.718923	1	mixedmodel	negbinom_offset	Wald
GABA	Tmem87b	-0.0483174	0.192994	0.801715	mixedmodel	negbinom_offset	Wald
GABA	Tmem88	-0.00344495	0.714194	1	mixedmodel	negbinom_offset	Wald
GABA	Tmem88b	0.0754077	0.488173	1	mixedmodel	negbinom_offset	Wald
GABA	Tmem89	0.00169324			mixedmodel	negbinom_offset	Wald
GABA	Tmem8b	-0.0357438	0.109105	0.620045	mixedmodel	negbinom_offset	Wald
GABA	Tmem9	-0.0294	0.853755	1	mixedmodel	negbinom_offset	Wald
GABA	Tmem91	-0.0498684	0.867893	1	mixedmodel	negbinom_offset	Wald
GABA	Tmem94	1.45e-05	0.871438	1	mixedmodel	negbinom_offset	Wald
GABA	Tmem95	0.001848	0.718391	1	mixedmodel	negbinom_offset	Wald
GABA	Tmem97	-0.0322359	0.157599	0.739168	mixedmodel	negbinom_offset	Wald
GABA	Tmem98	0.0339268	0.517212	1	mixedmodel	negbinom_offset	Wald
GABA	Tmem9b	0.0247817	0.673879	1	mixedmodel	negbinom_offset	Wald
GABA	Tmf1	0.0160894	0.429132	0.99427	mixedmodel	negbinom_offset	Wald
GABA	Tmie	0.0031654	0.703121	1	mixedmodel	negbinom_offset	Wald
GABA	Tmigd1	0.0024989	0.711772	1	mixedmodel	negbinom_offset	Wald
GABA	Tmigd3	0			mixedmodel	negbinom_offset	Wald
GABA	Tmlhe	0.0442011	0.166244	0.756903	mixedmodel	negbinom_offset	Wald
GABA	Tmod1	0.126771	0.0873521	0.549726	mixedmodel	negbinom_offset	Wald
GABA	Tmod2	-0.0433891	0.858089	1	mixedmodel	negbinom_offset	Wald
GABA	Tmod3	0.064261	0.911306	1	mixedmodel	negbinom_offset	Wald
GABA	Tmod4	0			mixedmodel	negbinom_offset	Wald
GABA	Tmpo	0.109075	0.808005	1	mixedmodel	negbinom_offset	Wald
GABA	Tmppe	-0.00318135	1.32e-129	3.35e-128	mixedmodel	negbinom_offset	Wald
GABA	Tmprss11a	0			mixedmodel	negbinom_offset	Wald
GABA	Tmprss11c	0			mixedmodel	negbinom_offset	Wald
GABA	Tmprss11d	0.00483946	0	0	mixedmodel	negbinom_offset	Wald
GABA	Tmprss11f	0			mixedmodel	negbinom_offset	Wald
GABA	Tmprss12	0.00310904			mixedmodel	negbinom_offset	Wald
GABA	Tmprss15	0.00252495			mixedmodel	negbinom_offset	Wald
GABA	Tmprss2	0			mixedmodel	negbinom_offset	Wald
GABA	Tmprss3	0			mixedmodel	negbinom_offset	Wald
GABA	Tmprss4	0.00198026			mixedmodel	negbinom_offset	Wald
GABA	Tmprss5	0.0203546	0.632343	1	mixedmodel	negbinom_offset	Wald
GABA	Tmprss6	0.0033982	0.2254	0.842703	mixedmodel	negbinom_offset	Wald
GABA	Tmprss7	7.33e-05	0.753635	1	mixedmodel	negbinom_offset	Wald
GABA	Tmprss9	0.000671897	0.669214	1	mixedmodel	negbinom_offset	Wald
GABA	Tmsb10	0.0972354	0.634637	1	mixedmodel	negbinom_offset	Wald
GABA	Tmsb15b1	-0.00429431	0.40149	0.983497	mixedmodel	negbinom_offset	Wald
GABA	Tmsb15b2	0.0321889	0.962845	1	mixedmodel	negbinom_offset	Wald
GABA	Tmsb4x	0.225258	0.723708	1	mixedmodel	negbinom_offset	Wald
GABA	Tmtc1	-0.0947379	0.80938	1	mixedmodel	negbinom_offset	Wald
GABA	Tmtc2	0.161019	0.126429	0.668449	mixedmodel	negbinom_offset	Wald
GABA	Tmtc3	0.0466566	0.570292	1	mixedmodel	negbinom_offset	Wald
GABA	Tmtc4	0.00327056	0.712474	1	mixedmodel	negbinom_offset	Wald
GABA	Tmub1	-0.00991925	0.60232	1	mixedmodel	negbinom_offset	Wald
GABA	Tmub2	0.0326512	0.803609	1	mixedmodel	negbinom_offset	Wald
GABA	Tmx1	-0.0119331	0.535923	1	mixedmodel	negbinom_offset	Wald
GABA	Tmx2	-0.113368	0.270033	0.89438	mixedmodel	negbinom_offset	Wald
GABA	Tmx3	-0.0781707	0.0353724	0.308056	mixedmodel	negbinom_offset	Wald
GABA	Tmx4	-0.137636	0.000244618	0.0033332	mixedmodel	negbinom_offset	Wald
GABA	Tnc	-0.0539683	0.112653	0.633014	mixedmodel	negbinom_offset	Wald
GABA	Tnf	0			mixedmodel	negbinom_offset	Wald
GABA	Tnfaip1	-0.0123317	0.231784	0.851332	mixedmodel	negbinom_offset	Wald
GABA	Tnfaip2	-0.00157933	0.983373	1	mixedmodel	negbinom_offset	Wald
GABA	Tnfaip3	0.00409304			mixedmodel	negbinom_offset	Wald
GABA	Tnfaip6	0.0379839	0.457159	1	mixedmodel	negbinom_offset	Wald
GABA	Tnfaip8	0.0755694	0.0672763	0.468633	mixedmodel	negbinom_offset	Wald
GABA	Tnfaip8l1	0.00211868	0.812984	1	mixedmodel	negbinom_offset	Wald
GABA	Tnfaip8l2	0.0211233	0.132822	0.684018	mixedmodel	negbinom_offset	Wald
GABA	Tnfaip8l3	0.0872467	0.0526713	0.401848	mixedmodel	negbinom_offset	Wald
GABA	Tnfrsf10b	0.0139496	0.93739	1	mixedmodel	negbinom_offset	Wald
GABA	Tnfrsf11a	-0.0466306	0.00300065	0.0367844	mixedmodel	negbinom_offset	Wald
GABA	Tnfrsf11b	-0.00714547	0.21864	0.835917	mixedmodel	negbinom_offset	Wald
GABA	Tnfrsf12a	-0.0145316	0.623661	1	mixedmodel	negbinom_offset	Wald
GABA	Tnfrsf13b	0.0124986	6.12e-35	1.19e-33	mixedmodel	negbinom_offset	Wald
GABA	Tnfrsf13c	0			mixedmodel	negbinom_offset	Wald
GABA	Tnfrsf14	0			mixedmodel	negbinom_offset	Wald
GABA	Tnfrsf17	-0.00104022	0	0	mixedmodel	negbinom_offset	Wald
GABA	Tnfrsf18	0.00956671	0	0	mixedmodel	negbinom_offset	Wald
GABA	Tnfrsf19	0.0475042	0.986392	1	mixedmodel	negbinom_offset	Wald
GABA	Tnfrsf1a	-0.00467414	0	0	mixedmodel	negbinom_offset	Wald
GABA	Tnfrsf1b	0.0261405			mixedmodel	negbinom_offset	Wald
GABA	Tnfrsf21	-0.054416	0.440923	0.999452	mixedmodel	negbinom_offset	Wald
GABA	Tnfrsf22	-0.00668206	0.964059	1	mixedmodel	negbinom_offset	Wald
GABA	Tnfrsf23	0.0183957	0	0	mixedmodel	negbinom_offset	Wald
GABA	Tnfrsf25	-0.000253808	0.697631	1	mixedmodel	negbinom_offset	Wald
GABA	Tnfrsf26	-0.00579658			mixedmodel	negbinom_offset	Wald
GABA	Tnfrsf4	0.00408111	0.684645	1	mixedmodel	negbinom_offset	Wald
GABA	Tnfrsf8	0			mixedmodel	negbinom_offset	Wald
GABA	Tnfrsf9	0.00751937	0.127604	0.67193	mixedmodel	negbinom_offset	Wald
GABA	Tnfsf10	0.00489635	1.59e-100	3.79e-99	mixedmodel	negbinom_offset	Wald
GABA	Tnfsf12	-0.0279501	0.212139	0.827459	mixedmodel	negbinom_offset	Wald
GABA	Tnfsf13	0.00656275			mixedmodel	negbinom_offset	Wald
GABA	Tnfsf13b	-0.0277492	0.0196844	0.197782	mixedmodel	negbinom_offset	Wald
GABA	Tnfsf13os	-0.0110318	0.156922	0.738422	mixedmodel	negbinom_offset	Wald
GABA	Tnfsf18	0			mixedmodel	negbinom_offset	Wald
GABA	Tnfsf4	0			mixedmodel	negbinom_offset	Wald
GABA	Tnfsf8	0.009081			mixedmodel	negbinom_offset	Wald
GABA	Tnfsf9	0.00767886			mixedmodel	negbinom_offset	Wald
GABA	Tnik	0.0175691	0.474814	1	mixedmodel	negbinom_offset	Wald
GABA	Tnip1	-0.00161397	0.621759	1	mixedmodel	negbinom_offset	Wald
GABA	Tnip2	-0.0638861	0.0686199	0.474818	mixedmodel	negbinom_offset	Wald
GABA	Tnip3	0			mixedmodel	negbinom_offset	Wald
GABA	Tnk1	0			mixedmodel	negbinom_offset	Wald
GABA	Tnk2	0.0468308	0.699985	1	mixedmodel	negbinom_offset	Wald
GABA	Tnk2os	0.00580679	0	0	mixedmodel	negbinom_offset	Wald
GABA	Tnks	0.0907408	0.755191	1	mixedmodel	negbinom_offset	Wald
GABA	Tnks1bp1	-0.00650341	0.806813	1	mixedmodel	negbinom_offset	Wald
GABA	Tnks2	0.120466	0.259761	0.884951	mixedmodel	negbinom_offset	Wald
GABA	Tnmd	-0.00157933	0.983373	1	mixedmodel	negbinom_offset	Wald
GABA	Tnn	0			mixedmodel	negbinom_offset	Wald
GABA	Tnnc1	-0.0020662			mixedmodel	negbinom_offset	Wald
GABA	Tnnc2	0			mixedmodel	negbinom_offset	Wald
GABA	Tnni1	0.00363495			mixedmodel	negbinom_offset	Wald
GABA	Tnni2	0			mixedmodel	negbinom_offset	Wald
GABA	Tnni3	0			mixedmodel	negbinom_offset	Wald
GABA	Tnni3k	-0.0402906	0.0914755	0.563148	mixedmodel	negbinom_offset	Wald
GABA	Tnnt1	-0.00319757	0.392074	0.982625	mixedmodel	negbinom_offset	Wald
GABA	Tnnt2	0.0201686			mixedmodel	negbinom_offset	Wald
GABA	Tnnt3	0			mixedmodel	negbinom_offset	Wald
GABA	Tnp2	0			mixedmodel	negbinom_offset	Wald
GABA	Tnpo1	0.00935493	0.816378	1	mixedmodel	negbinom_offset	Wald
GABA	Tnpo2	-0.0864862	0.0730607	0.494596	mixedmodel	negbinom_offset	Wald
GABA	Tnpo3	0.0214235	0.504043	1	mixedmodel	negbinom_offset	Wald
GABA	Tnr	0.120755	0.0854635	0.543513	mixedmodel	negbinom_offset	Wald
GABA	Tnrc18	-0.00835624	0.590298	1	mixedmodel	negbinom_offset	Wald
GABA	Tnrc6a	-0.0681807	0.480069	1	mixedmodel	negbinom_offset	Wald
GABA	Tnrc6b	0.00156361	0.738623	1	mixedmodel	negbinom_offset	Wald
GABA	Tnrc6c	-0.0393428	0.54007	1	mixedmodel	negbinom_offset	Wald
GABA	Tns1	-0.0133653	0.914527	1	mixedmodel	negbinom_offset	Wald
GABA	Tns2	0.0140567			mixedmodel	negbinom_offset	Wald
GABA	Tns3	0.0457503	0.858995	1	mixedmodel	negbinom_offset	Wald
GABA	Tns4	0.00102646	0.0224359	0.21765	mixedmodel	negbinom_offset	Wald
GABA	Tnxb	0.00652984	0.971933	1	mixedmodel	negbinom_offset	Wald
GABA	Tob1	0.0213294	0.697035	1	mixedmodel	negbinom_offset	Wald
GABA	Tob2	-0.00886021	0.337602	0.948667	mixedmodel	negbinom_offset	Wald
GABA	Toe1	-0.00192704	0.649842	1	mixedmodel	negbinom_offset	Wald
GABA	Togaram1	0.0731854	0.00298085	0.0365924	mixedmodel	negbinom_offset	Wald
GABA	Togaram2	-0.00915938	0.700113	1	mixedmodel	negbinom_offset	Wald
GABA	Tollip	-0.0218537	0.136519	0.692921	mixedmodel	negbinom_offset	Wald
GABA	Tom1	-0.0907077	0.157847	0.739178	mixedmodel	negbinom_offset	Wald
GABA	Tom1l1	-0.0101579	0.889125	1	mixedmodel	negbinom_offset	Wald
GABA	Tom1l2	-0.00201773	0.558705	1	mixedmodel	negbinom_offset	Wald
GABA	Tomm20	-0.0629309	0.490593	1	mixedmodel	negbinom_offset	Wald
GABA	Tomm20l	-0.0222951			mixedmodel	negbinom_offset	Wald
GABA	Tomm22	-0.0833538	0.719424	1	mixedmodel	negbinom_offset	Wald
GABA	Tomm34	-0.00047624	0.332863	0.94837	mixedmodel	negbinom_offset	Wald
GABA	Tomm40	-0.0642548	0.262163	0.886758	mixedmodel	negbinom_offset	Wald
GABA	Tomm40l	0.00944225	0.66167	1	mixedmodel	negbinom_offset	Wald
GABA	Tomm5	-0.0390281	0.828374	1	mixedmodel	negbinom_offset	Wald
GABA	Tomm6	-0.0695033	0.934204	1	mixedmodel	negbinom_offset	Wald
GABA	Tomm6os	0.00357484	0.968936	1	mixedmodel	negbinom_offset	Wald
GABA	Tomm7	0.0956952	0.579878	1	mixedmodel	negbinom_offset	Wald
GABA	Tomm70a	-0.001662	0.978286	1	mixedmodel	negbinom_offset	Wald
GABA	Tomt	0.00165251			mixedmodel	negbinom_offset	Wald
GABA	Tonsl	-0.0105982			mixedmodel	negbinom_offset	Wald
GABA	Top1	0.115136	0.488977	1	mixedmodel	negbinom_offset	Wald
GABA	Top1mt	-0.00501516	0.442227	0.999452	mixedmodel	negbinom_offset	Wald
GABA	Top2a	0.132599	0.829851	1	mixedmodel	negbinom_offset	Wald
GABA	Top2b	0.0666058	0.498981	1	mixedmodel	negbinom_offset	Wald
GABA	Top3a	-0.0373116	0.582814	1	mixedmodel	negbinom_offset	Wald
GABA	Top3b	0.121506	0.0134506	0.143187	mixedmodel	negbinom_offset	Wald
GABA	Topaz1	0			mixedmodel	negbinom_offset	Wald
GABA	Topbp1	-0.0390697	0.926141	1	mixedmodel	negbinom_offset	Wald
GABA	Topors	-0.0152673	0.50182	1	mixedmodel	negbinom_offset	Wald
GABA	Tor1a	-0.00823084	0.661809	1	mixedmodel	negbinom_offset	Wald
GABA	Tor1aip1	-0.060382	0.514563	1	mixedmodel	negbinom_offset	Wald
GABA	Tor1aip2	0.0504441	0.880898	1	mixedmodel	negbinom_offset	Wald
GABA	Tor1b	-0.0750242	0.789313	1	mixedmodel	negbinom_offset	Wald
GABA	Tor2a	-0.0277283	0.359805	0.960193	mixedmodel	negbinom_offset	Wald
GABA	Tor3a	0.0358228	0.151501	0.728325	mixedmodel	negbinom_offset	Wald
GABA	Tor4a	0.000945314			mixedmodel	negbinom_offset	Wald
GABA	Tox	0.0744126	0.406954	0.985884	mixedmodel	negbinom_offset	Wald
GABA	Tox2	0.0650779	0.651643	1	mixedmodel	negbinom_offset	Wald
GABA	Tox3	-0.00299227	0.580706	1	mixedmodel	negbinom_offset	Wald
GABA	Tox4	0.0262258	0.86442	1	mixedmodel	negbinom_offset	Wald
GABA	Tpbg	0.00492996	0.856941	1	mixedmodel	negbinom_offset	Wald
GABA	Tpbgl	-0.00439669			mixedmodel	negbinom_offset	Wald
GABA	Tpcn1	-0.0112604	0.885286	1	mixedmodel	negbinom_offset	Wald
GABA	Tpcn2	0.013037	0.619476	1	mixedmodel	negbinom_offset	Wald
GABA	Tpd52	0.0200828	0.421402	0.992041	mixedmodel	negbinom_offset	Wald
GABA	Tpd52l1	0.0483304	0.125222	0.664325	mixedmodel	negbinom_offset	Wald
GABA	Tpd52l2	0.0187058	0.931467	1	mixedmodel	negbinom_offset	Wald
GABA	Tpgs1	0.0701826	0.780795	1	mixedmodel	negbinom_offset	Wald
GABA	Tpgs2	0.0203344			mixedmodel	negbinom_offset	Wald
GABA	Tph1	0.00526409	8.41e-37	1.65e-35	mixedmodel	negbinom_offset	Wald
GABA	Tph2	-0.00790242	0.17806	0.777845	mixedmodel	negbinom_offset	Wald
GABA	Tpi1	-0.0364417	0.804112	1	mixedmodel	negbinom_offset	Wald
GABA	Tpk1	0.11099	0.033615	0.297282	mixedmodel	negbinom_offset	Wald
GABA	Tpm1	0.0275619	0.718528	1	mixedmodel	negbinom_offset	Wald
GABA	Tpm2	0.00375829	0.756505	1	mixedmodel	negbinom_offset	Wald
GABA	Tpm3	0.026989	0.211674	0.827205	mixedmodel	negbinom_offset	Wald
GABA	Tpm3-rs7	0.00436158	0	0	mixedmodel	negbinom_offset	Wald
GABA	Tpm4	0.041996	0.993637	1	mixedmodel	negbinom_offset	Wald
GABA	Tpmt	0.0500037	0.0448733	0.362961	mixedmodel	negbinom_offset	Wald
GABA	Tpo	0.0142515	0.552263	1	mixedmodel	negbinom_offset	Wald
GABA	Tpp1	-0.0159559	0.811791	1	mixedmodel	negbinom_offset	Wald
GABA	Tpp2	0.0677369	0.207957	0.822173	mixedmodel	negbinom_offset	Wald
GABA	Tppp	-0.0717199	0.128503	0.674032	mixedmodel	negbinom_offset	Wald
GABA	Tppp2	0			mixedmodel	negbinom_offset	Wald
GABA	Tppp3	0.104845	0.307929	0.931465	mixedmodel	negbinom_offset	Wald
GABA	Tpr	0.119712	0.702528	1	mixedmodel	negbinom_offset	Wald
GABA	Tpra1	-0.0471595	0.0668446	0.467428	mixedmodel	negbinom_offset	Wald
GABA	Tprg	0.00717824			mixedmodel	negbinom_offset	Wald
GABA	Tprgl	0.0125173	0.849762	1	mixedmodel	negbinom_offset	Wald
GABA	Tprkb	-0.0493829	0.308732	0.931597	mixedmodel	negbinom_offset	Wald
GABA	Tprn	-0.0107792	0.938817	1	mixedmodel	negbinom_offset	Wald
GABA	Tpsg1	0			mixedmodel	negbinom_offset	Wald
GABA	Tpst1	0.0311269	0.184982	0.787497	mixedmodel	negbinom_offset	Wald
GABA	Tpst2	0.0124723	0.343743	0.953283	mixedmodel	negbinom_offset	Wald
GABA	Tpt1	0.0927901	0.975431	1	mixedmodel	negbinom_offset	Wald
GABA	Tpte	0.00200897			mixedmodel	negbinom_offset	Wald
GABA	Tpx2	0.0657905	0.920447	1	mixedmodel	negbinom_offset	Wald
GABA	Tra2a	-0.0281187	0.865834	1	mixedmodel	negbinom_offset	Wald
GABA	Tra2b	-0.000683298	0.990872	1	mixedmodel	negbinom_offset	Wald
GABA	Trabd	-0.0248347	0.0203147	0.202964	mixedmodel	negbinom_offset	Wald
GABA	Trabd2b	0.0556196	0.0494739	0.386986	mixedmodel	negbinom_offset	Wald
GABA	Trac	0			mixedmodel	negbinom_offset	Wald
GABA	Tradd	-0.0179754	1.09e-08	1.67e-07	mixedmodel	negbinom_offset	Wald
GABA	Traf1	0			mixedmodel	negbinom_offset	Wald
GABA	Traf2	0.0315786	0.182405	0.78446	mixedmodel	negbinom_offset	Wald
GABA	Traf3	-0.000571952	0.69953	1	mixedmodel	negbinom_offset	Wald
GABA	Traf3ip1	0.000802096	0.850133	1	mixedmodel	negbinom_offset	Wald
GABA	Traf3ip2	-0.0124091	0.557952	1	mixedmodel	negbinom_offset	Wald
GABA	Traf3ip3	0.0236714			mixedmodel	negbinom_offset	Wald
GABA	Traf4	-0.000559293	0.364527	0.963929	mixedmodel	negbinom_offset	Wald
GABA	Traf5	0.098534	0.438605	0.997873	mixedmodel	negbinom_offset	Wald
GABA	Traf6	-0.116162	0.264356	0.88877	mixedmodel	negbinom_offset	Wald
GABA	Traf7	0.00407166	0.921128	1	mixedmodel	negbinom_offset	Wald
GABA	Trafd1	0.0201699	0.990968	1	mixedmodel	negbinom_offset	Wald
GABA	Traip	0.0487817	0.404843	0.984989	mixedmodel	negbinom_offset	Wald
GABA	Trak1	0.0560079	0.572511	1	mixedmodel	negbinom_offset	Wald
GABA	Trak2	0.00384247	0.900197	1	mixedmodel	negbinom_offset	Wald
GABA	Tram1	0.0504362	0.274928	0.898675	mixedmodel	negbinom_offset	Wald
GABA	Tram1l1	-0.0750983	0.297256	0.92457	mixedmodel	negbinom_offset	Wald
GABA	Tram2	0.0227822	0.608557	1	mixedmodel	negbinom_offset	Wald
GABA	Trank1	0.00337212	0.427536	0.99359	mixedmodel	negbinom_offset	Wald
GABA	Trap1	0.0177883	0.712664	1	mixedmodel	negbinom_offset	Wald
GABA	Trappc1	-0.046037	0.639475	1	mixedmodel	negbinom_offset	Wald
GABA	Trappc10	0.0599265	0.854506	1	mixedmodel	negbinom_offset	Wald
GABA	Trappc11	0.038967	0.618378	1	mixedmodel	negbinom_offset	Wald
GABA	Trappc12	-0.026418	0.708606	1	mixedmodel	negbinom_offset	Wald
GABA	Trappc13	0.0221501	0.293476	0.921744	mixedmodel	negbinom_offset	Wald
GABA	Trappc2	0.0116698	0.872976	1	mixedmodel	negbinom_offset	Wald
GABA	Trappc2l	0.104617	0.529407	1	mixedmodel	negbinom_offset	Wald
GABA	Trappc3	0.0249322	0.613733	1	mixedmodel	negbinom_offset	Wald
GABA	Trappc3l	0.00795448			mixedmodel	negbinom_offset	Wald
GABA	Trappc4	-0.0513399	0.702124	1	mixedmodel	negbinom_offset	Wald
GABA	Trappc5	0.00775761	0.646803	1	mixedmodel	negbinom_offset	Wald
GABA	Trappc6a	-0.00884961	0.907194	1	mixedmodel	negbinom_offset	Wald
GABA	Trappc6b	-0.0428167	0.719379	1	mixedmodel	negbinom_offset	Wald
GABA	Trappc8	-0.0247298	0.839119	1	mixedmodel	negbinom_offset	Wald
GABA	Trappc9	0.00634945	0.909593	1	mixedmodel	negbinom_offset	Wald
GABA	Trarg1	-0.00211686			mixedmodel	negbinom_offset	Wald
GABA	Trat1	-0.00607536			mixedmodel	negbinom_offset	Wald
GABA	Trav12-4	0			mixedmodel	negbinom_offset	Wald
GABA	Trav3-3	0			mixedmodel	negbinom_offset	Wald
GABA	Trav3-4	0			mixedmodel	negbinom_offset	Wald
GABA	Trbc1	0.000945314			mixedmodel	negbinom_offset	Wald
GABA	Trbc2	0.0156524	0.980289	1	mixedmodel	negbinom_offset	Wald
GABA	Trcg1	0.000345586			mixedmodel	negbinom_offset	Wald
GABA	Trdc	0			mixedmodel	negbinom_offset	Wald
GABA	Trdmt1	-0.0561878	0.0606277	0.440508	mixedmodel	negbinom_offset	Wald
GABA	Trdn	0.0130702	3.32e-187	9.12e-186	mixedmodel	negbinom_offset	Wald
GABA	Treh	0.00340454			mixedmodel	negbinom_offset	Wald
GABA	Trem2	0.0564447	0.420601	0.992041	mixedmodel	negbinom_offset	Wald
GABA	Trem3	0			mixedmodel	negbinom_offset	Wald
GABA	Treml1	0			mixedmodel	negbinom_offset	Wald
GABA	Treml2	0.00161387			mixedmodel	negbinom_offset	Wald
GABA	Trerf1	-0.0162198	0.70609	1	mixedmodel	negbinom_offset	Wald
GABA	Trf	0.26529	0.0717474	0.489009	mixedmodel	negbinom_offset	Wald
GABA	Trh	0.00560442	0	0	mixedmodel	negbinom_offset	Wald
GABA	Trhde	-0.274795	0.0291415	0.268235	mixedmodel	negbinom_offset	Wald
GABA	Trhr	-0.0275542	0.805745	1	mixedmodel	negbinom_offset	Wald
GABA	Trhr2	0.0022242	0.00390594	0.0467815	mixedmodel	negbinom_offset	Wald
GABA	Triap1	0.0738932	0.274959	0.898675	mixedmodel	negbinom_offset	Wald
GABA	Trib1	0.0322437			mixedmodel	negbinom_offset	Wald
GABA	Trib2	0.0556976	0.127907	0.672435	mixedmodel	negbinom_offset	Wald
GABA	Trib3	-0.00311155	0.000165122	0.00227978	mixedmodel	negbinom_offset	Wald
GABA	Tril	0.0431303	0.828325	1	mixedmodel	negbinom_offset	Wald
GABA	Trim10	0			mixedmodel	negbinom_offset	Wald
GABA	Trim11	-0.0395507	0.675424	1	mixedmodel	negbinom_offset	Wald
GABA	Trim12a	0.0323843	0.614649	1	mixedmodel	negbinom_offset	Wald
GABA	Trim12c	0.0199931			mixedmodel	negbinom_offset	Wald
GABA	Trim13	0.00306932	0.691857	1	mixedmodel	negbinom_offset	Wald
GABA	Trim14	0.0175233	2.03e-91	4.75e-90	mixedmodel	negbinom_offset	Wald
GABA	Trim15	-0.000633908			mixedmodel	negbinom_offset	Wald
GABA	Trim16	-0.00856229	1.65e-37	3.25e-36	mixedmodel	negbinom_offset	Wald
GABA	Trim17	0.00430639	0.961636	1	mixedmodel	negbinom_offset	Wald
GABA	Trim2	-0.0238359	0.335604	0.948667	mixedmodel	negbinom_offset	Wald
GABA	Trim21	-0.00424816			mixedmodel	negbinom_offset	Wald
GABA	Trim23	-0.0937159	0.0450183	0.363471	mixedmodel	negbinom_offset	Wald
GABA	Trim24	0.0156065	0.777456	1	mixedmodel	negbinom_offset	Wald
GABA	Trim25	0.0380741			mixedmodel	negbinom_offset	Wald
GABA	Trim26	0.00566355	0.604246	1	mixedmodel	negbinom_offset	Wald
GABA	Trim27	-0.0194091	0.614134	1	mixedmodel	negbinom_offset	Wald
GABA	Trim28	-0.0479097	0.750647	1	mixedmodel	negbinom_offset	Wald
GABA	Trim29	-0.0132119			mixedmodel	negbinom_offset	Wald
GABA	Trim3	-0.027828	0.273659	0.897864	mixedmodel	negbinom_offset	Wald
GABA	Trim30a	0.0181337			mixedmodel	negbinom_offset	Wald
GABA	Trim30b	0			mixedmodel	negbinom_offset	Wald
GABA	Trim30c	-0.00767595	0.994801	1	mixedmodel	negbinom_offset	Wald
GABA	Trim30d	0.0306999			mixedmodel	negbinom_offset	Wald
GABA	Trim31	-0.00268081	0.999435	1	mixedmodel	negbinom_offset	Wald
GABA	Trim32	-0.0658809	0.609965	1	mixedmodel	negbinom_offset	Wald
GABA	Trim33	0.0692084	0.393162	0.983165	mixedmodel	negbinom_offset	Wald
GABA	Trim34a	0.00812462	0	0	mixedmodel	negbinom_offset	Wald
GABA	Trim34b	0			mixedmodel	negbinom_offset	Wald
GABA	Trim35	-0.00609334	0.811594	1	mixedmodel	negbinom_offset	Wald
GABA	Trim36	0.0521808	0.288515	0.916563	mixedmodel	negbinom_offset	Wald
GABA	Trim37	-0.0866509	0.465062	1	mixedmodel	negbinom_offset	Wald
GABA	Trim38	0			mixedmodel	negbinom_offset	Wald
GABA	Trim39	0.0499824	0.744399	1	mixedmodel	negbinom_offset	Wald
GABA	Trim41	0.00900014	0.975988	1	mixedmodel	negbinom_offset	Wald
GABA	Trim42	0			mixedmodel	negbinom_offset	Wald
GABA	Trim43a	0.000204022	0.920337	1	mixedmodel	negbinom_offset	Wald
GABA	Trim43b	0			mixedmodel	negbinom_offset	Wald
GABA	Trim43c	-0.0196218	0.584033	1	mixedmodel	negbinom_offset	Wald
GABA	Trim44	-0.000420111	0.480883	1	mixedmodel	negbinom_offset	Wald
GABA	Trim45	-0.0127176	0.756957	1	mixedmodel	negbinom_offset	Wald
GABA	Trim46	-0.027434	0.615893	1	mixedmodel	negbinom_offset	Wald
GABA	Trim47	0.0188741	0.645418	1	mixedmodel	negbinom_offset	Wald
GABA	Trim5	0.00942686	0	0	mixedmodel	negbinom_offset	Wald
GABA	Trim50	0			mixedmodel	negbinom_offset	Wald
GABA	Trim54	0			mixedmodel	negbinom_offset	Wald
GABA	Trim55	0			mixedmodel	negbinom_offset	Wald
GABA	Trim56	0.0074276			mixedmodel	negbinom_offset	Wald
GABA	Trim58	0			mixedmodel	negbinom_offset	Wald
GABA	Trim59	0.100768	0.281822	0.907014	mixedmodel	negbinom_offset	Wald
GABA	Trim6	0.0207824	0.999261	1	mixedmodel	negbinom_offset	Wald
GABA	Trim62	-0.00019614	0.582703	1	mixedmodel	negbinom_offset	Wald
GABA	Trim63	0			mixedmodel	negbinom_offset	Wald
GABA	Trim65	0.00458595	0.664752	1	mixedmodel	negbinom_offset	Wald
GABA	Trim66	-0.0114852	0.607935	1	mixedmodel	negbinom_offset	Wald
GABA	Trim67	0.0311515	0.419124	0.991832	mixedmodel	negbinom_offset	Wald
GABA	Trim68	0.0172815	0.227582	0.845434	mixedmodel	negbinom_offset	Wald
GABA	Trim69	0			mixedmodel	negbinom_offset	Wald
GABA	Trim7	-0.0113235	0.381164	0.976279	mixedmodel	negbinom_offset	Wald
GABA	Trim71	-0.0254512	0.0451945	0.364726	mixedmodel	negbinom_offset	Wald
GABA	Trim72	0			mixedmodel	negbinom_offset	Wald
GABA	Trim75	0			mixedmodel	negbinom_offset	Wald
GABA	Trim8	0.0568232	5.59e-44	1.15e-42	mixedmodel	negbinom_offset	Wald
GABA	Trim80	0.00103379			mixedmodel	negbinom_offset	Wald
GABA	Trim9	-0.00286158	0.760459	1	mixedmodel	negbinom_offset	Wald
GABA	Triml2	0			mixedmodel	negbinom_offset	Wald
GABA	Trio	0.0452215	0.418719	0.991822	mixedmodel	negbinom_offset	Wald
GABA	Triobp	0.0098802	0.471958	1	mixedmodel	negbinom_offset	Wald
GABA	Trip10	0.00118449			mixedmodel	negbinom_offset	Wald
GABA	Trip11	-0.0147498	0.748599	1	mixedmodel	negbinom_offset	Wald
GABA	Trip12	0.0220151	0.753931	1	mixedmodel	negbinom_offset	Wald
GABA	Trip13	0.0180932			mixedmodel	negbinom_offset	Wald
GABA	Trip4	0.124958	0.0131164	0.140219	mixedmodel	negbinom_offset	Wald
GABA	Trip6	-0.00218557	0.694057	1	mixedmodel	negbinom_offset	Wald
GABA	Triqk	-0.00712415	0.919388	1	mixedmodel	negbinom_offset	Wald
GABA	Trir	-0.078307	0.296279	0.924319	mixedmodel	negbinom_offset	Wald
GABA	Trit1	0.0206665	0.231181	0.850319	mixedmodel	negbinom_offset	Wald
GABA	Trmo	0.00998904	0.620076	1	mixedmodel	negbinom_offset	Wald
GABA	Trmt1	0.0122805	0.670238	1	mixedmodel	negbinom_offset	Wald
GABA	Trmt10a	0.035687	0.847107	1	mixedmodel	negbinom_offset	Wald
GABA	Trmt10b	0.010871	0.832879	1	mixedmodel	negbinom_offset	Wald
GABA	Trmt10c	0.026627	0.936509	1	mixedmodel	negbinom_offset	Wald
GABA	Trmt11	-0.0315295	0.264438	0.88877	mixedmodel	negbinom_offset	Wald
GABA	Trmt112	0.0232126	0.650702	1	mixedmodel	negbinom_offset	Wald
GABA	Trmt12	-0.00120989	0.339342	0.950594	mixedmodel	negbinom_offset	Wald
GABA	Trmt13	-0.00682615	0.85499	1	mixedmodel	negbinom_offset	Wald
GABA	Trmt1l	0.00614478	0.0810377	0.525825	mixedmodel	negbinom_offset	Wald
GABA	Trmt2a	0.00708963	0.516966	1	mixedmodel	negbinom_offset	Wald
GABA	Trmt2b	-0.00929194	0.650087	1	mixedmodel	negbinom_offset	Wald
GABA	Trmt44	0.021698			mixedmodel	negbinom_offset	Wald
GABA	Trmt5	-0.0210891	0.228036	0.845599	mixedmodel	negbinom_offset	Wald
GABA	Trmt6	-0.0369665	0.857828	1	mixedmodel	negbinom_offset	Wald
GABA	Trmt61a	0.0282886	0.5408	1	mixedmodel	negbinom_offset	Wald
GABA	Trmt61b	-0.0356266	0.721035	1	mixedmodel	negbinom_offset	Wald
GABA	Trmt9b	-0.0380771	0.0890044	0.555736	mixedmodel	negbinom_offset	Wald
GABA	Trmu	-0.0356411	0.218988	0.835978	mixedmodel	negbinom_offset	Wald
GABA	Trnau1ap	0.0335209	0.354692	0.958311	mixedmodel	negbinom_offset	Wald
GABA	Trnp1	-0.0465941	0.314416	0.93606	mixedmodel	negbinom_offset	Wald
GABA	Trnt1	-0.0135588	0.822277	1	mixedmodel	negbinom_offset	Wald
GABA	Tro	-0.0369286	0.271234	0.895169	mixedmodel	negbinom_offset	Wald
GABA	Troap	0.00655804	4.99e-49	1.04e-47	mixedmodel	negbinom_offset	Wald
GABA	Trp53	-0.0190691	0.668951	1	mixedmodel	negbinom_offset	Wald
GABA	Trp53bp1	-0.0230147	0.986479	1	mixedmodel	negbinom_offset	Wald
GABA	Trp53bp2	0.00254045	0.877645	1	mixedmodel	negbinom_offset	Wald
GABA	Trp53cor1	0.00261361			mixedmodel	negbinom_offset	Wald
GABA	Trp53i11	-0.00392383	0.781424	1	mixedmodel	negbinom_offset	Wald
GABA	Trp53i13	-0.00655372	0.999028	1	mixedmodel	negbinom_offset	Wald
GABA	Trp53inp1	0.0356183	0.649824	1	mixedmodel	negbinom_offset	Wald
GABA	Trp53inp2	0.0419974	0.968432	1	mixedmodel	negbinom_offset	Wald
GABA	Trp53rka	0.0178202	0.781359	1	mixedmodel	negbinom_offset	Wald
GABA	Trp53rkb	-0.0606308	0.248679	0.872093	mixedmodel	negbinom_offset	Wald
GABA	Trp53tg5	-0.000284634			mixedmodel	negbinom_offset	Wald
GABA	Trp63	0.0156266			mixedmodel	negbinom_offset	Wald
GABA	Trp73	-0.0857022	0.997922	1	mixedmodel	negbinom_offset	Wald
GABA	Trpa1	-0.00335027	3.78e-55	8.09e-54	mixedmodel	negbinom_offset	Wald
GABA	Trpc1	-0.120439	0.0456313	0.367248	mixedmodel	negbinom_offset	Wald
GABA	Trpc3	0.0737096	0.0142383	0.150488	mixedmodel	negbinom_offset	Wald
GABA	Trpc4	-0.0289939	0.297413	0.924599	mixedmodel	negbinom_offset	Wald
GABA	Trpc4ap	-0.0574259	0.175572	0.773269	mixedmodel	negbinom_offset	Wald
GABA	Trpc5	0.062329	0.412158	0.988933	mixedmodel	negbinom_offset	Wald
GABA	Trpc5os	-0.0140731	0.785271	1	mixedmodel	negbinom_offset	Wald
GABA	Trpc6	-0.149736	0.133273	0.684169	mixedmodel	negbinom_offset	Wald
GABA	Trpc7	-0.0122782	0.875401	1	mixedmodel	negbinom_offset	Wald
GABA	Trpm1	0			mixedmodel	negbinom_offset	Wald
GABA	Trpm2	-0.030672	0.636334	1	mixedmodel	negbinom_offset	Wald
GABA	Trpm3	0.00245994	0.257153	0.882347	mixedmodel	negbinom_offset	Wald
GABA	Trpm4	-0.014688	0.510402	1	mixedmodel	negbinom_offset	Wald
GABA	Trpm5	0			mixedmodel	negbinom_offset	Wald
GABA	Trpm6	0.0086414			mixedmodel	negbinom_offset	Wald
GABA	Trpm7	0.0198304	0.760137	1	mixedmodel	negbinom_offset	Wald
GABA	Trpm8	0.00462392	0	0	mixedmodel	negbinom_offset	Wald
GABA	Trps1	0.0651526	0.303242	0.927558	mixedmodel	negbinom_offset	Wald
GABA	Trpt1	-0.0139514	0.543326	1	mixedmodel	negbinom_offset	Wald
GABA	Trpv1	0			mixedmodel	negbinom_offset	Wald
GABA	Trpv2	0.0310509	0.389993	0.981649	mixedmodel	negbinom_offset	Wald
GABA	Trpv3	0.00572411	5.93e-69	1.32e-67	mixedmodel	negbinom_offset	Wald
GABA	Trpv4	0.0200759			mixedmodel	negbinom_offset	Wald
GABA	Trpv6	0.00608231	0.564932	1	mixedmodel	negbinom_offset	Wald
GABA	Trrap	0.0765321	0.0428564	0.352605	mixedmodel	negbinom_offset	Wald
GABA	Trub1	-0.00564766	0.598742	1	mixedmodel	negbinom_offset	Wald
GABA	Trub2	0.0170881	0.990495	1	mixedmodel	negbinom_offset	Wald
GABA	Tsacc	0.00377584	0.828676	1	mixedmodel	negbinom_offset	Wald
GABA	Tsc1	-0.0849132	0.553621	1	mixedmodel	negbinom_offset	Wald
GABA	Tsc2	0.0109832			mixedmodel	negbinom_offset	Wald
GABA	Tsc22d1	0.0828528	0.776336	1	mixedmodel	negbinom_offset	Wald
GABA	Tsc22d2	-0.0757099	0.0295799	0.27107	mixedmodel	negbinom_offset	Wald
GABA	Tsc22d3	-0.0301093	0.455689	1	mixedmodel	negbinom_offset	Wald
GABA	Tsc22d4	0.214074	0.34964	0.957416	mixedmodel	negbinom_offset	Wald
GABA	Tsen15	0.0457881	0.831245	1	mixedmodel	negbinom_offset	Wald
GABA	Tsen2	0.0590704	0.736628	1	mixedmodel	negbinom_offset	Wald
GABA	Tsen34	-0.0631029	0.513844	1	mixedmodel	negbinom_offset	Wald
GABA	Tsen54	-0.0158135	0.851621	1	mixedmodel	negbinom_offset	Wald
GABA	Tsfm	0.0123778	0.780595	1	mixedmodel	negbinom_offset	Wald
GABA	Tsg101	-0.0927793	0.0315347	0.284138	mixedmodel	negbinom_offset	Wald
GABA	Tsga10	0.0218301	0.554903	1	mixedmodel	negbinom_offset	Wald
GABA	Tsga10ip	0			mixedmodel	negbinom_offset	Wald
GABA	Tsga13	-0.000935787	0.960633	1	mixedmodel	negbinom_offset	Wald
GABA	Tsga8	0			mixedmodel	negbinom_offset	Wald
GABA	Tshb	0.00379521	0.327641	0.946321	mixedmodel	negbinom_offset	Wald
GABA	Tshr	-0.013361	0.251957	0.876162	mixedmodel	negbinom_offset	Wald
GABA	Tshz1	0.124871	0.866923	1	mixedmodel	negbinom_offset	Wald
GABA	Tshz2	0.218921	0.10692	0.613137	mixedmodel	negbinom_offset	Wald
GABA	Tshz3	0.0112161	0.918035	1	mixedmodel	negbinom_offset	Wald
GABA	Tsix	0.115189	0.902513	1	mixedmodel	negbinom_offset	Wald
GABA	Tsks	0			mixedmodel	negbinom_offset	Wald
GABA	Tsku	0			mixedmodel	negbinom_offset	Wald
GABA	Tslp	0			mixedmodel	negbinom_offset	Wald
GABA	Tsn	-0.0627277	0.229149	0.847293	mixedmodel	negbinom_offset	Wald
GABA	Tsnax	0.00179506	0.799952	1	mixedmodel	negbinom_offset	Wald
GABA	Tsnaxip1	-0.00249477			mixedmodel	negbinom_offset	Wald
GABA	Tspan1	0.0145233	0.463939	1	mixedmodel	negbinom_offset	Wald
GABA	Tspan10	0			mixedmodel	negbinom_offset	Wald
GABA	Tspan11	0.00411586	0.657119	1	mixedmodel	negbinom_offset	Wald
GABA	Tspan12	0.028556	0.868456	1	mixedmodel	negbinom_offset	Wald
GABA	Tspan13	-0.0718017	0.400375	0.983497	mixedmodel	negbinom_offset	Wald
GABA	Tspan14	0.00863081	0.854046	1	mixedmodel	negbinom_offset	Wald
GABA	Tspan15	0.0423427	0.033974	0.299559	mixedmodel	negbinom_offset	Wald
GABA	Tspan17	0.00656892	0.580061	1	mixedmodel	negbinom_offset	Wald
GABA	Tspan18	-0.0173025	0.452554	1	mixedmodel	negbinom_offset	Wald
GABA	Tspan2	0.17732	0.138185	0.697347	mixedmodel	negbinom_offset	Wald
GABA	Tspan2os	0.00455935			mixedmodel	negbinom_offset	Wald
GABA	Tspan3	-0.0435579	0.581886	1	mixedmodel	negbinom_offset	Wald
GABA	Tspan31	-0.061492	0.245406	0.866232	mixedmodel	negbinom_offset	Wald
GABA	Tspan32	0.0102104	2.66e-173	7.19e-172	mixedmodel	negbinom_offset	Wald
GABA	Tspan32os	-0.0206404			mixedmodel	negbinom_offset	Wald
GABA	Tspan33	0.0224653	0.342122	0.951713	mixedmodel	negbinom_offset	Wald
GABA	Tspan4	0.00229705			mixedmodel	negbinom_offset	Wald
GABA	Tspan5	-0.0349655	0.455458	1	mixedmodel	negbinom_offset	Wald
GABA	Tspan6	-0.0635686	0.0481088	0.379557	mixedmodel	negbinom_offset	Wald
GABA	Tspan7	0.0483346	0.748081	1	mixedmodel	negbinom_offset	Wald
GABA	Tspan8	0			mixedmodel	negbinom_offset	Wald
GABA	Tspan9	0.0155818	0.862863	1	mixedmodel	negbinom_offset	Wald
GABA	Tspear	-0.00876816	0.923127	1	mixedmodel	negbinom_offset	Wald
GABA	Tspo	0.0718062	0.752232	1	mixedmodel	negbinom_offset	Wald
GABA	Tspo2	0.0056644			mixedmodel	negbinom_offset	Wald
GABA	Tspoap1	-0.0294024	0.988642	1	mixedmodel	negbinom_offset	Wald
GABA	Tspyl1	-0.102573	0.00179591	0.0227559	mixedmodel	negbinom_offset	Wald
GABA	Tspyl2	0.0178529	0.81763	1	mixedmodel	negbinom_offset	Wald
GABA	Tspyl3	-0.00898283	0.497753	1	mixedmodel	negbinom_offset	Wald
GABA	Tspyl4	-0.000188384	0.474739	1	mixedmodel	negbinom_offset	Wald
GABA	Tspyl5	-0.0296497	0.612016	1	mixedmodel	negbinom_offset	Wald
GABA	Tsr1	-0.0132695	0.363185	0.962864	mixedmodel	negbinom_offset	Wald
GABA	Tsr2	0.0173226	0.133663	0.684507	mixedmodel	negbinom_offset	Wald
GABA	Tsr3	0.0226247	0.641907	1	mixedmodel	negbinom_offset	Wald
GABA	Tssc4	-0.0347431	0.637089	1	mixedmodel	negbinom_offset	Wald
GABA	Tssk1	0			mixedmodel	negbinom_offset	Wald
GABA	Tssk3	0.0081779			mixedmodel	negbinom_offset	Wald
GABA	Tssk4	0			mixedmodel	negbinom_offset	Wald
GABA	Tssk6	-0.00336761			mixedmodel	negbinom_offset	Wald
GABA	Tst	0.100489	0.433478	0.994769	mixedmodel	negbinom_offset	Wald
GABA	Tsta3	-0.033337	0.446332	1	mixedmodel	negbinom_offset	Wald
GABA	Tstd1	-0.0322411	0.183163	0.785679	mixedmodel	negbinom_offset	Wald
GABA	Tstd2	0.0317161	0.292899	0.921046	mixedmodel	negbinom_offset	Wald
GABA	Tstd3	-0.0126422	0.332862	0.94837	mixedmodel	negbinom_offset	Wald
GABA	Tsx	0.00414547			mixedmodel	negbinom_offset	Wald
GABA	Ttbk1	-0.016643	0.810314	1	mixedmodel	negbinom_offset	Wald
GABA	Ttbk2	-0.107828	0.0332463	0.29462	mixedmodel	negbinom_offset	Wald
GABA	Ttc1	0.0643089	0.114583	0.63766	mixedmodel	negbinom_offset	Wald
GABA	Ttc12	0.00375197	0.717294	1	mixedmodel	negbinom_offset	Wald
GABA	Ttc13	0.0246196	0.0432083	0.354767	mixedmodel	negbinom_offset	Wald
GABA	Ttc14	-0.0227264	0.838961	1	mixedmodel	negbinom_offset	Wald
GABA	Ttc16	0.00511017	0.507306	1	mixedmodel	negbinom_offset	Wald
GABA	Ttc17	-0.00524898	0.394212	0.983165	mixedmodel	negbinom_offset	Wald
GABA	Ttc19	-0.136464	0.000164521	0.00227327	mixedmodel	negbinom_offset	Wald
GABA	Ttc21a	0			mixedmodel	negbinom_offset	Wald
GABA	Ttc21b	-0.0451352	0.450229	1	mixedmodel	negbinom_offset	Wald
GABA	Ttc22	0.000406907			mixedmodel	negbinom_offset	Wald
GABA	Ttc23	0.00491274	0.699286	1	mixedmodel	negbinom_offset	Wald
GABA	Ttc23l	0			mixedmodel	negbinom_offset	Wald
GABA	Ttc24	0			mixedmodel	negbinom_offset	Wald
GABA	Ttc25	0.00644642	0.917711	1	mixedmodel	negbinom_offset	Wald
GABA	Ttc26	0.0423011	0.291734	0.919696	mixedmodel	negbinom_offset	Wald
GABA	Ttc27	-0.0219543	0.562448	1	mixedmodel	negbinom_offset	Wald
GABA	Ttc28	0.113767	0.293654	0.922139	mixedmodel	negbinom_offset	Wald
GABA	Ttc29	0			mixedmodel	negbinom_offset	Wald
GABA	Ttc3	-0.0890495	0.75251	1	mixedmodel	negbinom_offset	Wald
GABA	Ttc30a1	0.0193085	0.138318	0.697347	mixedmodel	negbinom_offset	Wald
GABA	Ttc30a2	0.00289855	0.521407	1	mixedmodel	negbinom_offset	Wald
GABA	Ttc30b	-0.01715	0.201049	0.816642	mixedmodel	negbinom_offset	Wald
GABA	Ttc32	0.0077626	0.85697	1	mixedmodel	negbinom_offset	Wald
GABA	Ttc33	-0.0170498	0.611309	1	mixedmodel	negbinom_offset	Wald
GABA	Ttc34	0.000100531	1.65e-67	3.66e-66	mixedmodel	negbinom_offset	Wald
GABA	Ttc36	-0.00112847	0.908242	1	mixedmodel	negbinom_offset	Wald
GABA	Ttc37	-0.0128294	0.388808	0.981242	mixedmodel	negbinom_offset	Wald
GABA	Ttc38	-0.0383139	0.642104	1	mixedmodel	negbinom_offset	Wald
GABA	Ttc39a	-0.0326458	0.405378	0.984989	mixedmodel	negbinom_offset	Wald
GABA	Ttc39aos1	0.00793648	0.257323	0.882352	mixedmodel	negbinom_offset	Wald
GABA	Ttc39b	-0.00991006	0.455159	1	mixedmodel	negbinom_offset	Wald
GABA	Ttc39c	0.0375144	0.756163	1	mixedmodel	negbinom_offset	Wald
GABA	Ttc39d	0.000973142	3.29e-38	6.53e-37	mixedmodel	negbinom_offset	Wald
GABA	Ttc4	0.0498337	0.511047	1	mixedmodel	negbinom_offset	Wald
GABA	Ttc41	-0.009487	0.672348	1	mixedmodel	negbinom_offset	Wald
GABA	Ttc5	-0.0104812	0.542242	1	mixedmodel	negbinom_offset	Wald
GABA	Ttc6	-0.0111046	0.622318	1	mixedmodel	negbinom_offset	Wald
GABA	Ttc7	-0.0346223	0.884309	1	mixedmodel	negbinom_offset	Wald
GABA	Ttc7b	-0.000424137	0.953347	1	mixedmodel	negbinom_offset	Wald
GABA	Ttc8	-0.074243	0.390127	0.981649	mixedmodel	negbinom_offset	Wald
GABA	Ttc9	0.0138687	0.675661	1	mixedmodel	negbinom_offset	Wald
GABA	Ttc9b	0.0676217	0.990006	1	mixedmodel	negbinom_offset	Wald
GABA	Ttc9c	0.0731779	0.635519	1	mixedmodel	negbinom_offset	Wald
GABA	Ttf1	0.0443657	0.216389	0.833468	mixedmodel	negbinom_offset	Wald
GABA	Ttf2	-0.00949279	0.742999	1	mixedmodel	negbinom_offset	Wald
GABA	Tti1	-0.0148594	0.72041	1	mixedmodel	negbinom_offset	Wald
GABA	Tti2	0.0385661	0.0888513	0.555736	mixedmodel	negbinom_offset	Wald
GABA	Ttk	0.0337431	0.284357	0.911655	mixedmodel	negbinom_offset	Wald
GABA	Ttl	-0.0273036	0.014405	0.151978	mixedmodel	negbinom_offset	Wald
GABA	Ttll1	0.0599999	0.0226647	0.219509	mixedmodel	negbinom_offset	Wald
GABA	Ttll10	-0.00161367	0.657824	1	mixedmodel	negbinom_offset	Wald
GABA	Ttll11	-0.0237944	0.861774	1	mixedmodel	negbinom_offset	Wald
GABA	Ttll12	-0.00296621	0.722524	1	mixedmodel	negbinom_offset	Wald
GABA	Ttll13	-0.00831652	0	0	mixedmodel	negbinom_offset	Wald
GABA	Ttll3	-0.0131602	0.317883	0.938697	mixedmodel	negbinom_offset	Wald
GABA	Ttll4	-0.00230214	0.578011	1	mixedmodel	negbinom_offset	Wald
GABA	Ttll5	-0.0545254	0.961033	1	mixedmodel	negbinom_offset	Wald
GABA	Ttll6	0.0102934			mixedmodel	negbinom_offset	Wald
GABA	Ttll7	0.136027	0.0026178	0.0325187	mixedmodel	negbinom_offset	Wald
GABA	Ttll8	-0.00215157			mixedmodel	negbinom_offset	Wald
GABA	Ttll9	-0.0101924			mixedmodel	negbinom_offset	Wald
GABA	Ttn	-0.0144277	0.870676	1	mixedmodel	negbinom_offset	Wald
GABA	Ttpa	0.0149296	0.2066	0.82072	mixedmodel	negbinom_offset	Wald
GABA	Ttpal	-0.0380201	0.334519	0.94837	mixedmodel	negbinom_offset	Wald
GABA	Ttr	0			mixedmodel	negbinom_offset	Wald
GABA	Ttyh1	0.0399031	0.44774	1	mixedmodel	negbinom_offset	Wald
GABA	Ttyh2	0.0617701	0.982551	1	mixedmodel	negbinom_offset	Wald
GABA	Ttyh3	0.00554889	0.799285	1	mixedmodel	negbinom_offset	Wald
GABA	Tub	-0.00213027	0.552818	1	mixedmodel	negbinom_offset	Wald
GABA	Tuba1a	0.178671	0.95327	1	mixedmodel	negbinom_offset	Wald
GABA	Tuba1b	-0.0813903	0.910377	1	mixedmodel	negbinom_offset	Wald
GABA	Tuba1c	0.00272761			mixedmodel	negbinom_offset	Wald
GABA	Tuba4a	0.065517	0.827018	1	mixedmodel	negbinom_offset	Wald
GABA	Tuba8	-0.0189951	0.613832	1	mixedmodel	negbinom_offset	Wald
GABA	Tubal3	0			mixedmodel	negbinom_offset	Wald
GABA	Tubb1	0			mixedmodel	negbinom_offset	Wald
GABA	Tubb2a	-0.202321	0.744584	1	mixedmodel	negbinom_offset	Wald
GABA	Tubb2b	-0.0471118	0.770384	1	mixedmodel	negbinom_offset	Wald
GABA	Tubb3	0.0216499	0.838557	1	mixedmodel	negbinom_offset	Wald
GABA	Tubb4a	0.0361008	0.83586	1	mixedmodel	negbinom_offset	Wald
GABA	Tubb4b	0.0573541	0.79607	1	mixedmodel	negbinom_offset	Wald
GABA	Tubb5	0.171133	0.966322	1	mixedmodel	negbinom_offset	Wald
GABA	Tubb6	0.0048224	0.763282	1	mixedmodel	negbinom_offset	Wald
GABA	Tubd1	0.0434885	0.222692	0.840027	mixedmodel	negbinom_offset	Wald
GABA	Tube1	0.0199174			mixedmodel	negbinom_offset	Wald
GABA	Tubg1	0.028651	0.780189	1	mixedmodel	negbinom_offset	Wald
GABA	Tubg2	-0.0326524	0.654373	1	mixedmodel	negbinom_offset	Wald
GABA	Tubgcp2	0.0625455	0.971746	1	mixedmodel	negbinom_offset	Wald
GABA	Tubgcp3	0.0225462	0.925561	1	mixedmodel	negbinom_offset	Wald
GABA	Tubgcp4	-0.00892467			mixedmodel	negbinom_offset	Wald
GABA	Tubgcp5	-0.0442439	0.238246	0.860405	mixedmodel	negbinom_offset	Wald
GABA	Tubgcp6	0.00423602	0.918733	1	mixedmodel	negbinom_offset	Wald
GABA	Tufm	0.0462587	0.889634	1	mixedmodel	negbinom_offset	Wald
GABA	Tuft1	-0.00717159	0.741947	1	mixedmodel	negbinom_offset	Wald
GABA	Tug1	-0.0405399	0.0356475	0.309329	mixedmodel	negbinom_offset	Wald
GABA	Tulp1	-0.00203106	0.85407	1	mixedmodel	negbinom_offset	Wald
GABA	Tulp2	0.0405641	0.346631	0.955677	mixedmodel	negbinom_offset	Wald
GABA	Tulp3	0.0371393	0.889211	1	mixedmodel	negbinom_offset	Wald
GABA	Tulp4	-0.00309843	0.919495	1	mixedmodel	negbinom_offset	Wald
GABA	Tunar	0.00571182	0.550474	1	mixedmodel	negbinom_offset	Wald
GABA	Tusc1	0.0256622	1.42e-162	3.78e-161	mixedmodel	negbinom_offset	Wald
GABA	Tusc2	-0.0316464	0.106902	0.613137	mixedmodel	negbinom_offset	Wald
GABA	Tusc3	0.00576335	0.910083	1	mixedmodel	negbinom_offset	Wald
GABA	Tut1	0.0558346	0.0545285	0.411554	mixedmodel	negbinom_offset	Wald
GABA	Tut4	0.0185541	0.845029	1	mixedmodel	negbinom_offset	Wald
GABA	Tut7	0.0294184	0.493734	1	mixedmodel	negbinom_offset	Wald
GABA	Tvp23a	-0.0703993	0.0647324	0.457569	mixedmodel	negbinom_offset	Wald
GABA	Tvp23b	-0.0671939	0.103307	0.603155	mixedmodel	negbinom_offset	Wald
GABA	Tvp23bos	0.00739929	3.52e-05	0.00050184	mixedmodel	negbinom_offset	Wald
GABA	Twf1	-0.0291554	0.538906	1	mixedmodel	negbinom_offset	Wald
GABA	Twf2	0.0184012	0.361426	0.961594	mixedmodel	negbinom_offset	Wald
GABA	Twist1	0.00298545	4.78e-10	7.54e-09	mixedmodel	negbinom_offset	Wald
GABA	Twist2	0.0130368			mixedmodel	negbinom_offset	Wald
GABA	Twistnb	0.00522878	0.758384	1	mixedmodel	negbinom_offset	Wald
GABA	Twnk	0.0123617	0.965085	1	mixedmodel	negbinom_offset	Wald
GABA	Twsg1	-0.0227552	0.3363	0.948667	mixedmodel	negbinom_offset	Wald
GABA	Txk	0			mixedmodel	negbinom_offset	Wald
GABA	Txlna	0.0192567	0.207857	0.822173	mixedmodel	negbinom_offset	Wald
GABA	Txlnb	-0.0300881	0.744297	1	mixedmodel	negbinom_offset	Wald
GABA	Txlng	-0.0269361	0.987467	1	mixedmodel	negbinom_offset	Wald
GABA	Txn1	-0.0369111	0.328624	0.946697	mixedmodel	negbinom_offset	Wald
GABA	Txn2	-0.0923092	0.631193	1	mixedmodel	negbinom_offset	Wald
GABA	Txndc11	0.0100466	0.791526	1	mixedmodel	negbinom_offset	Wald
GABA	Txndc12	0.0166398	0.214728	0.831225	mixedmodel	negbinom_offset	Wald
GABA	Txndc15	-0.0896574	0.689113	1	mixedmodel	negbinom_offset	Wald
GABA	Txndc16	0.122758	0.116333	0.643344	mixedmodel	negbinom_offset	Wald
GABA	Txndc17	-0.0292633	0.569004	1	mixedmodel	negbinom_offset	Wald
GABA	Txndc2	0.00167921	0.995144	1	mixedmodel	negbinom_offset	Wald
GABA	Txndc5	-0.0633719			mixedmodel	negbinom_offset	Wald
GABA	Txndc8	0			mixedmodel	negbinom_offset	Wald
GABA	Txndc9	0.0103124	0.574217	1	mixedmodel	negbinom_offset	Wald
GABA	Txnip	0.0292352	0.968824	1	mixedmodel	negbinom_offset	Wald
GABA	Txnl1	-0.00322435	0.904125	1	mixedmodel	negbinom_offset	Wald
GABA	Txnl4a	0.0125491	0.465445	1	mixedmodel	negbinom_offset	Wald
GABA	Txnl4b	-0.00453751	0.612053	1	mixedmodel	negbinom_offset	Wald
GABA	Txnrd1	0.0782399	0.303273	0.927558	mixedmodel	negbinom_offset	Wald
GABA	Txnrd2	-0.0185915	0.864172	1	mixedmodel	negbinom_offset	Wald
GABA	Txnrd3	0.00102488	0	0	mixedmodel	negbinom_offset	Wald
GABA	Tyk2	0.0235716	0.483961	1	mixedmodel	negbinom_offset	Wald
GABA	Tyms	0.0303357	0.190787	0.798961	mixedmodel	negbinom_offset	Wald
GABA	Tyr	0			mixedmodel	negbinom_offset	Wald
GABA	Tyro3	0.0158404	0.846525	1	mixedmodel	negbinom_offset	Wald
GABA	Tyrobp	0.176182	0.418746	0.991822	mixedmodel	negbinom_offset	Wald
GABA	Tysnd1	-0.0131412	0.203565	0.818045	mixedmodel	negbinom_offset	Wald
GABA	Tyw1	0.0308561	0.783495	1	mixedmodel	negbinom_offset	Wald
GABA	Tyw3	-0.00126039	0.959435	1	mixedmodel	negbinom_offset	Wald
GABA	Tyw5	0.0232634	0.621714	1	mixedmodel	negbinom_offset	Wald
GABA	U2af1	0.116567	0.828057	1	mixedmodel	negbinom_offset	Wald
GABA	U2af1l4	0.0171017	0.906296	1	mixedmodel	negbinom_offset	Wald
GABA	U2af2	0.197452	0.123449	0.661817	mixedmodel	negbinom_offset	Wald
GABA	U2surp	-0.00158377	0.879375	1	mixedmodel	negbinom_offset	Wald
GABA	Uaca	0.0385334	0.550721	1	mixedmodel	negbinom_offset	Wald
GABA	Uap1	-0.0269943			mixedmodel	negbinom_offset	Wald
GABA	Uap1l1	-0.0148313	0.966378	1	mixedmodel	negbinom_offset	Wald
GABA	Uba1	-0.014072	0.875098	1	mixedmodel	negbinom_offset	Wald
GABA	Uba2	-0.0564872	0.546072	1	mixedmodel	negbinom_offset	Wald
GABA	Uba3	-0.0694694	0.0524263	0.400959	mixedmodel	negbinom_offset	Wald
GABA	Uba5	-0.0992472	0.381546	0.976907	mixedmodel	negbinom_offset	Wald
GABA	Uba52	0.196489	0.371458	0.969422	mixedmodel	negbinom_offset	Wald
GABA	Uba6	-0.0592569	0.733436	1	mixedmodel	negbinom_offset	Wald
GABA	Uba7	0.0124438	0	0	mixedmodel	negbinom_offset	Wald
GABA	Ubac1	-0.0470419	0.458852	1	mixedmodel	negbinom_offset	Wald
GABA	Ubac2	-0.106082	0.0207779	0.206126	mixedmodel	negbinom_offset	Wald
GABA	Ubald1	-0.0229966	0.125502	0.665013	mixedmodel	negbinom_offset	Wald
GABA	Ubald2	0.0205593	0.933244	1	mixedmodel	negbinom_offset	Wald
GABA	Ubap1	-0.00109022	0.405195	0.984989	mixedmodel	negbinom_offset	Wald
GABA	Ubap1l	-0.0654209	0.892848	1	mixedmodel	negbinom_offset	Wald
GABA	Ubap2	-0.00467892	0.216636	0.833874	mixedmodel	negbinom_offset	Wald
GABA	Ubap2l	0.0441966	0.999457	1	mixedmodel	negbinom_offset	Wald
GABA	Ubash3a	0.00100362	0.530621	1	mixedmodel	negbinom_offset	Wald
GABA	Ubash3b	-0.0141499	0.893512	1	mixedmodel	negbinom_offset	Wald
GABA	Ubb	-0.117882	0.834124	1	mixedmodel	negbinom_offset	Wald
GABA	Ubc	0.0880729	0.772418	1	mixedmodel	negbinom_offset	Wald
GABA	Ube2a	-0.0310878	0.520058	1	mixedmodel	negbinom_offset	Wald
GABA	Ube2b	0.0909504	0.256494	0.881862	mixedmodel	negbinom_offset	Wald
GABA	Ube2c	0.033225	0.737365	1	mixedmodel	negbinom_offset	Wald
GABA	Ube2cbp	0.000590081	0.684127	1	mixedmodel	negbinom_offset	Wald
GABA	Ube2d1	0.109508	0.138922	0.698632	mixedmodel	negbinom_offset	Wald
GABA	Ube2d2a	-0.0191191	0.332196	0.94837	mixedmodel	negbinom_offset	Wald
GABA	Ube2d2b	0			mixedmodel	negbinom_offset	Wald
GABA	Ube2d3	0.0219499	0.74478	1	mixedmodel	negbinom_offset	Wald
GABA	Ube2e1	-0.0690598	0.15604	0.737482	mixedmodel	negbinom_offset	Wald
GABA	Ube2e2	0.0171885	0.420785	0.992041	mixedmodel	negbinom_offset	Wald
GABA	Ube2e3	-0.0234064	0.823113	1	mixedmodel	negbinom_offset	Wald
GABA	Ube2f	0.0348846	0.938092	1	mixedmodel	negbinom_offset	Wald
GABA	Ube2g1	0.0576512	0.37474	0.9712	mixedmodel	negbinom_offset	Wald
GABA	Ube2g2	-0.0367659	0.0360538	0.311692	mixedmodel	negbinom_offset	Wald
GABA	Ube2h	-0.0366703	0.0889284	0.555736	mixedmodel	negbinom_offset	Wald
GABA	Ube2i	0.0156829	0.931829	1	mixedmodel	negbinom_offset	Wald
GABA	Ube2j1	0.0139873	0.974518	1	mixedmodel	negbinom_offset	Wald
GABA	Ube2j2	0.00557365	0.307898	0.931465	mixedmodel	negbinom_offset	Wald
GABA	Ube2k	0.0185013	0.814882	1	mixedmodel	negbinom_offset	Wald
GABA	Ube2l3	-0.0504876	0.351376	0.957462	mixedmodel	negbinom_offset	Wald
GABA	Ube2l6	0.00720557	0.974875	1	mixedmodel	negbinom_offset	Wald
GABA	Ube2m	-0.0801765	0.993529	1	mixedmodel	negbinom_offset	Wald
GABA	Ube2n	-0.0811215	0.138451	0.697347	mixedmodel	negbinom_offset	Wald
GABA	Ube2o	-0.00545394	0.0973781	0.583544	mixedmodel	negbinom_offset	Wald
GABA	Ube2q1	0.0370978	0.341141	0.951051	mixedmodel	negbinom_offset	Wald
GABA	Ube2q2	-0.0496086	0.423002	0.992491	mixedmodel	negbinom_offset	Wald
GABA	Ube2ql1	0.0322619	0.68573	1	mixedmodel	negbinom_offset	Wald
GABA	Ube2r2	-0.0043626	0.406805	0.985821	mixedmodel	negbinom_offset	Wald
GABA	Ube2s	-0.00509731	0.650621	1	mixedmodel	negbinom_offset	Wald
GABA	Ube2t	0.00633421	0.659312	1	mixedmodel	negbinom_offset	Wald
GABA	Ube2u	0			mixedmodel	negbinom_offset	Wald
GABA	Ube2v1	-0.0123242	0.567682	1	mixedmodel	negbinom_offset	Wald
GABA	Ube2v2	0.0689744	0.483159	1	mixedmodel	negbinom_offset	Wald
GABA	Ube2w	0.0157545	0.762657	1	mixedmodel	negbinom_offset	Wald
GABA	Ube2z	-0.113884	3.55e-05	0.000506172	mixedmodel	negbinom_offset	Wald
GABA	Ube3a	-0.127097	0.907918	1	mixedmodel	negbinom_offset	Wald
GABA	Ube3b	-0.0333422	0.744117	1	mixedmodel	negbinom_offset	Wald
GABA	Ube3c	-0.0714254	0.551089	1	mixedmodel	negbinom_offset	Wald
GABA	Ube4a	0.0402089	0.448631	1	mixedmodel	negbinom_offset	Wald
GABA	Ube4b	0.0649962	0.945006	1	mixedmodel	negbinom_offset	Wald
GABA	Ube4bos1	-0.00694907	0.410679	0.988675	mixedmodel	negbinom_offset	Wald
GABA	Ube4bos2	0			mixedmodel	negbinom_offset	Wald
GABA	Ube4bos3	0.00126539			mixedmodel	negbinom_offset	Wald
GABA	Ubfd1	-0.0441531	0.253537	0.877962	mixedmodel	negbinom_offset	Wald
GABA	Ubiad1	0.0447591	0.743557	1	mixedmodel	negbinom_offset	Wald
GABA	Ubl3	-0.00893089	0.728419	1	mixedmodel	negbinom_offset	Wald
GABA	Ubl4a	0.030954	0.727895	1	mixedmodel	negbinom_offset	Wald
GABA	Ubl5	0.0619829	0.515627	1	mixedmodel	negbinom_offset	Wald
GABA	Ubl7	0.0335723			mixedmodel	negbinom_offset	Wald
GABA	Ublcp1	-0.00716744	0.425712	0.9932	mixedmodel	negbinom_offset	Wald
GABA	Ubn1	0.0296424	0.91859	1	mixedmodel	negbinom_offset	Wald
GABA	Ubn2	-0.0272983	0.442951	0.999727	mixedmodel	negbinom_offset	Wald
GABA	Ubox5	-0.045656	0.0563782	0.420298	mixedmodel	negbinom_offset	Wald
GABA	Ubp1	-0.0468893	0.962826	1	mixedmodel	negbinom_offset	Wald
GABA	Ubqln1	0.0102799	0.361316	0.961464	mixedmodel	negbinom_offset	Wald
GABA	Ubqln2	-0.00410152	0.816158	1	mixedmodel	negbinom_offset	Wald
GABA	Ubqln4	-0.066084	0.00854284	0.096757	mixedmodel	negbinom_offset	Wald
GABA	Ubr1	0.020916	0.641071	1	mixedmodel	negbinom_offset	Wald
GABA	Ubr2	-0.0345171	0.249475	0.873021	mixedmodel	negbinom_offset	Wald
GABA	Ubr3	-0.0414879	0.200729	0.816278	mixedmodel	negbinom_offset	Wald
GABA	Ubr4	0.0348189	0.758303	1	mixedmodel	negbinom_offset	Wald
GABA	Ubr5	-0.0203668	0.839858	1	mixedmodel	negbinom_offset	Wald
GABA	Ubr7	0.0164221	0.779372	1	mixedmodel	negbinom_offset	Wald
GABA	Ubtd1	-0.0027435	0.648575	1	mixedmodel	negbinom_offset	Wald
GABA	Ubtd2	0.0202663	0.487138	1	mixedmodel	negbinom_offset	Wald
GABA	Ubtf	0.103978	0.361323	0.961464	mixedmodel	negbinom_offset	Wald
GABA	Ubxn1	0.0189549	0.899636	1	mixedmodel	negbinom_offset	Wald
GABA	Ubxn10	-0.0152412			mixedmodel	negbinom_offset	Wald
GABA	Ubxn11	-0.0166426	0.530408	1	mixedmodel	negbinom_offset	Wald
GABA	Ubxn2a	0.0144288	0.297634	0.924639	mixedmodel	negbinom_offset	Wald
GABA	Ubxn2b	-0.0305526	0.100984	0.595799	mixedmodel	negbinom_offset	Wald
GABA	Ubxn4	-0.0451769	0.252914	0.877593	mixedmodel	negbinom_offset	Wald
GABA	Ubxn6	0.0443637	0.486627	1	mixedmodel	negbinom_offset	Wald
GABA	Ubxn7	-0.006062	0.333557	0.94837	mixedmodel	negbinom_offset	Wald
GABA	Ubxn8	0.0392165	0.45333	1	mixedmodel	negbinom_offset	Wald
GABA	Uchl1	-0.0738987	0.686017	1	mixedmodel	negbinom_offset	Wald
GABA	Uchl1os	-0.011091	0.765045	1	mixedmodel	negbinom_offset	Wald
GABA	Uchl3	0.0151501	0.79839	1	mixedmodel	negbinom_offset	Wald
GABA	Uchl4	0.00558223	0.759597	1	mixedmodel	negbinom_offset	Wald
GABA	Uchl5	0.0149163	0.935092	1	mixedmodel	negbinom_offset	Wald
GABA	Uck1	0.00625638			mixedmodel	negbinom_offset	Wald
GABA	Uck2	0.00802537	0.514774	1	mixedmodel	negbinom_offset	Wald
GABA	Uckl1	-0.0825791	0.00797427	0.09084	mixedmodel	negbinom_offset	Wald
GABA	Uckl1os	4.45e-05	0.90528	1	mixedmodel	negbinom_offset	Wald
GABA	Ucma	-0.00203106	0.85407	1	mixedmodel	negbinom_offset	Wald
GABA	Ucn	0			mixedmodel	negbinom_offset	Wald
GABA	Ucn2	0			mixedmodel	negbinom_offset	Wald
GABA	Ucp1	-0.00224024	0.961413	1	mixedmodel	negbinom_offset	Wald
GABA	Ucp2	0.0514442	0.459957	1	mixedmodel	negbinom_offset	Wald
GABA	Ucp3	-0.00160908	2.6e-43	5.29e-42	mixedmodel	negbinom_offset	Wald
GABA	Uevld	-0.0318073	0.544483	1	mixedmodel	negbinom_offset	Wald
GABA	Ufc1	0.0151685	0.839274	1	mixedmodel	negbinom_offset	Wald
GABA	Ufd1	0.0445532	0.12009	0.655552	mixedmodel	negbinom_offset	Wald
GABA	Ufl1	-0.0445303	0.118942	0.65089	mixedmodel	negbinom_offset	Wald
GABA	Ufm1	-0.0448487	0.274601	0.898675	mixedmodel	negbinom_offset	Wald
GABA	Ufsp1	-0.038151	0.0733119	0.495667	mixedmodel	negbinom_offset	Wald
GABA	Ufsp2	-0.0261436			mixedmodel	negbinom_offset	Wald
GABA	Ugcg	-0.0467416	0.0658305	0.462476	mixedmodel	negbinom_offset	Wald
GABA	Ugdh	0.0443571	0.467937	1	mixedmodel	negbinom_offset	Wald
GABA	Uggt1	0.0476202	0.938231	1	mixedmodel	negbinom_offset	Wald
GABA	Uggt2	-0.0374194	0.678945	1	mixedmodel	negbinom_offset	Wald
GABA	Ugp2	0.143104	0.790103	1	mixedmodel	negbinom_offset	Wald
GABA	Ugt1a5	0			mixedmodel	negbinom_offset	Wald
GABA	Ugt1a6a	0			mixedmodel	negbinom_offset	Wald
GABA	Ugt1a7c	0			mixedmodel	negbinom_offset	Wald
GABA	Ugt8a	0.274509	0.0921734	0.564969	mixedmodel	negbinom_offset	Wald
GABA	Uhmk1	-0.0251911	0.27722	0.901646	mixedmodel	negbinom_offset	Wald
GABA	Uhrf1	0.0266747	0.661931	1	mixedmodel	negbinom_offset	Wald
GABA	Uhrf1bp1	-0.048095	0.334325	0.94837	mixedmodel	negbinom_offset	Wald
GABA	Uhrf1bp1l	-0.026406	0.677892	1	mixedmodel	negbinom_offset	Wald
GABA	Uhrf2	-0.0404187	0.32704	0.946321	mixedmodel	negbinom_offset	Wald
GABA	Uimc1	0.0233237	0.362863	0.962864	mixedmodel	negbinom_offset	Wald
GABA	Ulbp1	0.00435446	2.19e-106	5.28e-105	mixedmodel	negbinom_offset	Wald
GABA	Ulk1	-0.0157852			mixedmodel	negbinom_offset	Wald
GABA	Ulk2	-0.077056	0.230414	0.848853	mixedmodel	negbinom_offset	Wald
GABA	Ulk3	-0.0464454	0.0271661	0.253976	mixedmodel	negbinom_offset	Wald
GABA	Ulk4	0.109398	0.369829	0.967816	mixedmodel	negbinom_offset	Wald
GABA	Umad1	-0.0656148	0.0958384	0.578426	mixedmodel	negbinom_offset	Wald
GABA	Umodl1	0			mixedmodel	negbinom_offset	Wald
GABA	Umps	-0.0085542	0.514259	1	mixedmodel	negbinom_offset	Wald
GABA	Unc119	-0.0196416	0.048125	0.379557	mixedmodel	negbinom_offset	Wald
GABA	Unc119b	-0.0338613	0.416651	0.990525	mixedmodel	negbinom_offset	Wald
GABA	Unc13a	0.022286	0.987442	1	mixedmodel	negbinom_offset	Wald
GABA	Unc13b	0.0362111	0.420469	0.992041	mixedmodel	negbinom_offset	Wald
GABA	Unc13c	-0.115835	0.822945	1	mixedmodel	negbinom_offset	Wald
GABA	Unc13d	-0.00275407	0	0	mixedmodel	negbinom_offset	Wald
GABA	Unc45a	-0.00518586	0.596989	1	mixedmodel	negbinom_offset	Wald
GABA	Unc45b	0.0129568	0.543569	1	mixedmodel	negbinom_offset	Wald
GABA	Unc45bos	0.00200182	0.993443	1	mixedmodel	negbinom_offset	Wald
GABA	Unc50	-0.076394	0.242945	0.863168	mixedmodel	negbinom_offset	Wald
GABA	Unc5a	-0.0308848	0.280227	0.904546	mixedmodel	negbinom_offset	Wald
GABA	Unc5b	-0.0482802	0.668795	1	mixedmodel	negbinom_offset	Wald
GABA	Unc5c	0.0731424	0.266942	0.891879	mixedmodel	negbinom_offset	Wald
GABA	Unc5cl	0.00480226	0.542732	1	mixedmodel	negbinom_offset	Wald
GABA	Unc5d	0.0855977	0.332047	0.94837	mixedmodel	negbinom_offset	Wald
GABA	Unc79	0.00802421	0.353232	0.957462	mixedmodel	negbinom_offset	Wald
GABA	Unc80	-0.018607	0.965104	1	mixedmodel	negbinom_offset	Wald
GABA	Unc93b1	0.0487411	0.21538	0.831613	mixedmodel	negbinom_offset	Wald
GABA	Uncx	0			mixedmodel	negbinom_offset	Wald
GABA	Ung	-0.0107219	0.784584	1	mixedmodel	negbinom_offset	Wald
GABA	Unk	-0.0134627	0.795846	1	mixedmodel	negbinom_offset	Wald
GABA	Unkl	-0.0784822	0.0220872	0.215211	mixedmodel	negbinom_offset	Wald
GABA	Uox	-0.00459806			mixedmodel	negbinom_offset	Wald
GABA	Upb1	0.0191575	0.132989	0.684018	mixedmodel	negbinom_offset	Wald
GABA	Upf1	0.0169193	0.696649	1	mixedmodel	negbinom_offset	Wald
GABA	Upf2	0.0365045	0.623598	1	mixedmodel	negbinom_offset	Wald
GABA	Upf3a	0.0636112	0.367912	0.966457	mixedmodel	negbinom_offset	Wald
GABA	Upf3b	-0.051038	0.350168	0.957462	mixedmodel	negbinom_offset	Wald
GABA	Upk1a	0.0168717			mixedmodel	negbinom_offset	Wald
GABA	Upk1b	0			mixedmodel	negbinom_offset	Wald
GABA	Upk3a	0			mixedmodel	negbinom_offset	Wald
GABA	Upk3bl	0.00638509			mixedmodel	negbinom_offset	Wald
GABA	Upp1	-0.00922214	0.684614	1	mixedmodel	negbinom_offset	Wald
GABA	Upp2	-0.0600968	0.848161	1	mixedmodel	negbinom_offset	Wald
GABA	Uprt	0.0054866	0.518498	1	mixedmodel	negbinom_offset	Wald
GABA	Uqcc1	0.0779599	0.397839	0.983165	mixedmodel	negbinom_offset	Wald
GABA	Uqcc2	0.0537415	0.914678	1	mixedmodel	negbinom_offset	Wald
GABA	Uqcc3	-0.0221814	0.56516	1	mixedmodel	negbinom_offset	Wald
GABA	Uqcr10	0.16264	0.694628	1	mixedmodel	negbinom_offset	Wald
GABA	Uqcr11	0.188079	0.659781	1	mixedmodel	negbinom_offset	Wald
GABA	Uqcrb	-0.0086298	0.942764	1	mixedmodel	negbinom_offset	Wald
GABA	Uqcrc1	0.144845	0.176932	0.776555	mixedmodel	negbinom_offset	Wald
GABA	Uqcrc2	-0.0417468	0.246012	0.867446	mixedmodel	negbinom_offset	Wald
GABA	Uqcrfs1	-0.00200243	0.821317	1	mixedmodel	negbinom_offset	Wald
GABA	Uqcrh	0.106267	0.852822	1	mixedmodel	negbinom_offset	Wald
GABA	Uqcrq	0.0774125	0.337096	0.948667	mixedmodel	negbinom_offset	Wald
GABA	Urah	-0.0146311			mixedmodel	negbinom_offset	Wald
GABA	Urb1	-0.000251598	0.930241	1	mixedmodel	negbinom_offset	Wald
GABA	Urb2	-0.000545834	0.150808	0.726993	mixedmodel	negbinom_offset	Wald
GABA	Urgcp	-0.0347312	0.519398	1	mixedmodel	negbinom_offset	Wald
GABA	Uri1	0.0409222	0.434716	0.994988	mixedmodel	negbinom_offset	Wald
GABA	Urm1	-0.0371414	9.12e-284	2.75e-282	mixedmodel	negbinom_offset	Wald
GABA	Urod	0.0395504	0.251	0.875303	mixedmodel	negbinom_offset	Wald
GABA	Uros	-0.00847786	0.294709	0.922462	mixedmodel	negbinom_offset	Wald
GABA	Usb1	-0.00799073	0.81131	1	mixedmodel	negbinom_offset	Wald
GABA	Use1	0.000374952	0.295696	0.923879	mixedmodel	negbinom_offset	Wald
GABA	Usf1	-0.0100338	0.415929	0.990525	mixedmodel	negbinom_offset	Wald
GABA	Usf2	0.0270853	0.682893	1	mixedmodel	negbinom_offset	Wald
GABA	Usf3	-0.0814603	0.0233039	0.224351	mixedmodel	negbinom_offset	Wald
GABA	Ush1c	0.00791077	1.03e-113	2.52e-112	mixedmodel	negbinom_offset	Wald
GABA	Ush1g	0			mixedmodel	negbinom_offset	Wald
GABA	Ush2a	0.00829075	0.203027	0.818036	mixedmodel	negbinom_offset	Wald
GABA	Ushbp1	0.0514606	0.0206565	0.205798	mixedmodel	negbinom_offset	Wald
GABA	Uso1	-0.0897921	0.133574	0.684248	mixedmodel	negbinom_offset	Wald
GABA	Usp1	0.0129795	0.212831	0.828161	mixedmodel	negbinom_offset	Wald
GABA	Usp10	0.0723864	0.148261	0.721509	mixedmodel	negbinom_offset	Wald
GABA	Usp11	0.0208682	0.690278	1	mixedmodel	negbinom_offset	Wald
GABA	Usp12	0.0815522	0.200959	0.816642	mixedmodel	negbinom_offset	Wald
GABA	Usp13	-0.0304189	0.359004	0.959701	mixedmodel	negbinom_offset	Wald
GABA	Usp14	-0.0341463	0.445547	1	mixedmodel	negbinom_offset	Wald
GABA	Usp15	0.14147	0.0477877	0.377738	mixedmodel	negbinom_offset	Wald
GABA	Usp16	0.00796403	0.907755	1	mixedmodel	negbinom_offset	Wald
GABA	Usp18	0.0459021			mixedmodel	negbinom_offset	Wald
GABA	Usp19	-0.10059	0.022619	0.219187	mixedmodel	negbinom_offset	Wald
GABA	Usp2	0.0331257	0.246282	0.867843	mixedmodel	negbinom_offset	Wald
GABA	Usp20	-0.0207389	0.831423	1	mixedmodel	negbinom_offset	Wald
GABA	Usp21	0.00299451	0.485066	1	mixedmodel	negbinom_offset	Wald
GABA	Usp22	-0.0621236	0.192948	0.801715	mixedmodel	negbinom_offset	Wald
GABA	Usp24	0.00397069	0.901753	1	mixedmodel	negbinom_offset	Wald
GABA	Usp25	-0.0262865	0.53046	1	mixedmodel	negbinom_offset	Wald
GABA	Usp26	0.000458759			mixedmodel	negbinom_offset	Wald
GABA	Usp27x	-0.0433373	0.473894	1	mixedmodel	negbinom_offset	Wald
GABA	Usp28	0.0808953	0.298204	0.925001	mixedmodel	negbinom_offset	Wald
GABA	Usp29	-0.0504908	0.961937	1	mixedmodel	negbinom_offset	Wald
GABA	Usp3	0.159187	0.175262	0.77267	mixedmodel	negbinom_offset	Wald
GABA	Usp30	-0.03088	0.668128	1	mixedmodel	negbinom_offset	Wald
GABA	Usp31	-0.0348601	0.0582141	0.427709	mixedmodel	negbinom_offset	Wald
GABA	Usp32	-0.0370777	0.693382	1	mixedmodel	negbinom_offset	Wald
GABA	Usp33	0.109816	0.254836	0.88064	mixedmodel	negbinom_offset	Wald
GABA	Usp34	-0.106319	0.136143	0.692527	mixedmodel	negbinom_offset	Wald
GABA	Usp35	-0.0145111	0.651619	1	mixedmodel	negbinom_offset	Wald
GABA	Usp36	0.0208546	0.743935	1	mixedmodel	negbinom_offset	Wald
GABA	Usp37	-0.00575786	0.941158	1	mixedmodel	negbinom_offset	Wald
GABA	Usp38	0.0618194	0.218655	0.835917	mixedmodel	negbinom_offset	Wald
GABA	Usp39	0.0441141	0.0114732	0.125454	mixedmodel	negbinom_offset	Wald
GABA	Usp4	0.0776268	0.0524672	0.400959	mixedmodel	negbinom_offset	Wald
GABA	Usp40	-0.000206012	0.713456	1	mixedmodel	negbinom_offset	Wald
GABA	Usp42	-0.0143008	0.438679	0.997873	mixedmodel	negbinom_offset	Wald
GABA	Usp43	0.00490434			mixedmodel	negbinom_offset	Wald
GABA	Usp44	0			mixedmodel	negbinom_offset	Wald
GABA	Usp45	-0.0990525	0.0169333	0.175004	mixedmodel	negbinom_offset	Wald
GABA	Usp46	0.0579726	0.630657	1	mixedmodel	negbinom_offset	Wald
GABA	Usp46os1	-0.0228287	0.299456	0.926524	mixedmodel	negbinom_offset	Wald
GABA	Usp46os2	-0.00173867			mixedmodel	negbinom_offset	Wald
GABA	Usp47	0.0310552	0.535379	1	mixedmodel	negbinom_offset	Wald
GABA	Usp48	-0.0243096	0.602245	1	mixedmodel	negbinom_offset	Wald
GABA	Usp49	0.00687471	0.635426	1	mixedmodel	negbinom_offset	Wald
GABA	Usp5	4.49e-05	0.636694	1	mixedmodel	negbinom_offset	Wald
GABA	Usp50	-0.0422179	0.973313	1	mixedmodel	negbinom_offset	Wald
GABA	Usp51	-0.0165618	0.177325	0.776905	mixedmodel	negbinom_offset	Wald
GABA	Usp53	-0.00123567	0.89944	1	mixedmodel	negbinom_offset	Wald
GABA	Usp54	0.00321863	0.843825	1	mixedmodel	negbinom_offset	Wald
GABA	Usp6nl	0.0498668	0.38393	0.978577	mixedmodel	negbinom_offset	Wald
GABA	Usp7	-0.0729313	0.399472	0.983497	mixedmodel	negbinom_offset	Wald
GABA	Usp8	-0.00291122	0.921647	1	mixedmodel	negbinom_offset	Wald
GABA	Usp9x	0.135509	0.44022	0.999187	mixedmodel	negbinom_offset	Wald
GABA	Usp9y	0.00131344	0.503696	1	mixedmodel	negbinom_offset	Wald
GABA	Uspl1	0.0797034	0.192809	0.801715	mixedmodel	negbinom_offset	Wald
GABA	Ust	0.054996	0.0377601	0.322508	mixedmodel	negbinom_offset	Wald
GABA	Utf1	0			mixedmodel	negbinom_offset	Wald
GABA	Utp11	0.0145043	0.760151	1	mixedmodel	negbinom_offset	Wald
GABA	Utp14a	0.00899495	0.437997	0.997645	mixedmodel	negbinom_offset	Wald
GABA	Utp14b	0.093863	0.0095667	0.107188	mixedmodel	negbinom_offset	Wald
GABA	Utp15	-0.0289336	0.0703284	0.48308	mixedmodel	negbinom_offset	Wald
GABA	Utp18	0.0530915	0.605544	1	mixedmodel	negbinom_offset	Wald
GABA	Utp20	0.0170955	0.60843	1	mixedmodel	negbinom_offset	Wald
GABA	Utp23	0.00663919	0.951052	1	mixedmodel	negbinom_offset	Wald
GABA	Utp25	-0.000737689	0.944954	1	mixedmodel	negbinom_offset	Wald
GABA	Utp3	-0.0394356	0.855584	1	mixedmodel	negbinom_offset	Wald
GABA	Utp4	-0.00669036	0.44949	1	mixedmodel	negbinom_offset	Wald
GABA	Utp6	-0.00560741	0.686297	1	mixedmodel	negbinom_offset	Wald
GABA	Utrn	-0.070092	0.885307	1	mixedmodel	negbinom_offset	Wald
GABA	Uts2	0.00950719			mixedmodel	negbinom_offset	Wald
GABA	Uts2b	0			mixedmodel	negbinom_offset	Wald
GABA	Uty	0			mixedmodel	negbinom_offset	Wald
GABA	Uvrag	0.0575115	0.881802	1	mixedmodel	negbinom_offset	Wald
GABA	Uvssa	0.0241169	0.42337	0.992491	mixedmodel	negbinom_offset	Wald
GABA	Uxs1	-0.0909881	0.113982	0.636129	mixedmodel	negbinom_offset	Wald
GABA	Uxt	-0.00231045	0.751762	1	mixedmodel	negbinom_offset	Wald
GABA	Vac14	-0.0236423	0.734298	1	mixedmodel	negbinom_offset	Wald
GABA	Vamp1	-0.0269147	0.0497164	0.387092	mixedmodel	negbinom_offset	Wald
GABA	Vamp2	-0.0675396	0.701076	1	mixedmodel	negbinom_offset	Wald
GABA	Vamp3	0.0337304	0.878589	1	mixedmodel	negbinom_offset	Wald
GABA	Vamp4	-0.026486	0.534315	1	mixedmodel	negbinom_offset	Wald
GABA	Vamp5	0.0295951			mixedmodel	negbinom_offset	Wald
GABA	Vamp7	0.0525971	0.374865	0.971286	mixedmodel	negbinom_offset	Wald
GABA	Vamp8	0.000271493	0.166814	0.758187	mixedmodel	negbinom_offset	Wald
GABA	Vamp9	0.0205346	0.353707	0.957892	mixedmodel	negbinom_offset	Wald
GABA	Vangl1	0.0281347	0.122097	0.658805	mixedmodel	negbinom_offset	Wald
GABA	Vangl2	-0.00843011	0.716086	1	mixedmodel	negbinom_offset	Wald
GABA	Vapa	0.0635317	0.998509	1	mixedmodel	negbinom_offset	Wald
GABA	Vapb	-0.0938856	0.0555289	0.415747	mixedmodel	negbinom_offset	Wald
GABA	Vars	0.00195715			mixedmodel	negbinom_offset	Wald
GABA	Vars2	-0.00221963	0.154973	0.736371	mixedmodel	negbinom_offset	Wald
GABA	Vash1	-0.0144699	0.791392	1	mixedmodel	negbinom_offset	Wald
GABA	Vash2	-0.0161189	0.326701	0.946321	mixedmodel	negbinom_offset	Wald
GABA	Vasn	-0.0274548	0.978188	1	mixedmodel	negbinom_offset	Wald
GABA	Vasp	0.0106646	0	0	mixedmodel	negbinom_offset	Wald
GABA	Vat1	0.0351916	0.490954	1	mixedmodel	negbinom_offset	Wald
GABA	Vat1l	0.0315443	0.460869	1	mixedmodel	negbinom_offset	Wald
GABA	Vav1	0.00687432			mixedmodel	negbinom_offset	Wald
GABA	Vav2	-0.022383	0.781251	1	mixedmodel	negbinom_offset	Wald
GABA	Vav3	-0.054533	0.496133	1	mixedmodel	negbinom_offset	Wald
GABA	Vax1	-0.00308505			mixedmodel	negbinom_offset	Wald
GABA	Vax2	0.0325192	0.205866	0.819282	mixedmodel	negbinom_offset	Wald
GABA	Vax2os	0			mixedmodel	negbinom_offset	Wald
GABA	Vbp1	-0.0585549	0.0407793	0.339783	mixedmodel	negbinom_offset	Wald
GABA	Vcam1	0.0369307	0.598834	1	mixedmodel	negbinom_offset	Wald
GABA	Vcan	0.128348	0.379052	0.974434	mixedmodel	negbinom_offset	Wald
GABA	Vcl	-0.00884696	0.705503	1	mixedmodel	negbinom_offset	Wald
GABA	Vcp	0.0943175	0.938703	1	mixedmodel	negbinom_offset	Wald
GABA	Vcpip1	-0.0755978	0.635866	1	mixedmodel	negbinom_offset	Wald
GABA	Vcpkmt	-0.0145218	0.173981	0.770281	mixedmodel	negbinom_offset	Wald
GABA	Vdac1	0.0682378	0.963429	1	mixedmodel	negbinom_offset	Wald
GABA	Vdac2	0.00459122	0.503594	1	mixedmodel	negbinom_offset	Wald
GABA	Vdac3	0.0857616	0.420723	0.992041	mixedmodel	negbinom_offset	Wald
GABA	Vdr	0			mixedmodel	negbinom_offset	Wald
GABA	Vegfa	-0.033014	0.520248	1	mixedmodel	negbinom_offset	Wald
GABA	Vegfb	0.0209529	0.348759	0.956414	mixedmodel	negbinom_offset	Wald
GABA	Vegfc	0.000209655	0.462178	1	mixedmodel	negbinom_offset	Wald
GABA	Vegfd	0.0268893	0.274227	0.89836	mixedmodel	negbinom_offset	Wald
GABA	Veph1	0.00655145	4.38e-06	6.4e-05	mixedmodel	negbinom_offset	Wald
GABA	Vezf1	0.101289	0.477189	1	mixedmodel	negbinom_offset	Wald
GABA	Vezt	-0.0150399	0.881444	1	mixedmodel	negbinom_offset	Wald
GABA	Vgf	-0.11723	0.899977	1	mixedmodel	negbinom_offset	Wald
GABA	Vgll2	-0.00238794			mixedmodel	negbinom_offset	Wald
GABA	Vgll3	-0.0185799	0.0251885	0.239115	mixedmodel	negbinom_offset	Wald
GABA	Vgll4	0.127359	0.203562	0.818045	mixedmodel	negbinom_offset	Wald
GABA	Vhl	0.0334434	0.708909	1	mixedmodel	negbinom_offset	Wald
GABA	Vil1	-0.0110799			mixedmodel	negbinom_offset	Wald
GABA	Vill	0.00601816			mixedmodel	negbinom_offset	Wald
GABA	Vim	0.101549	0.87484	1	mixedmodel	negbinom_offset	Wald
GABA	Vinac1	-0.00839413	0.980811	1	mixedmodel	negbinom_offset	Wald
GABA	Vip	-0.356519	0.864428	1	mixedmodel	negbinom_offset	Wald
GABA	Vipas39	-0.000580015			mixedmodel	negbinom_offset	Wald
GABA	Vipr1	0.0340307	0.209608	0.824849	mixedmodel	negbinom_offset	Wald
GABA	Vipr2	0.00213577	0.858772	1	mixedmodel	negbinom_offset	Wald
GABA	Virma	-0.0461464	0.654849	1	mixedmodel	negbinom_offset	Wald
GABA	Vit	0.00768789			mixedmodel	negbinom_offset	Wald
GABA	Vkorc1	0.0489847	0.84037	1	mixedmodel	negbinom_offset	Wald
GABA	Vkorc1l1	-0.0559178	0.0980879	0.585815	mixedmodel	negbinom_offset	Wald
GABA	Vldlr	-0.115234	0.0134271	0.143109	mixedmodel	negbinom_offset	Wald
GABA	Vma21	-0.00628124	0.555898	1	mixedmodel	negbinom_offset	Wald
GABA	Vmac	0.0271628	0.137651	0.696077	mixedmodel	negbinom_offset	Wald
GABA	Vmn1r183	0			mixedmodel	negbinom_offset	Wald
GABA	Vmn1r202	-0.0038312			mixedmodel	negbinom_offset	Wald
GABA	Vmn1r21	-0.00204675	0.989261	1	mixedmodel	negbinom_offset	Wald
GABA	Vmn1r218	0			mixedmodel	negbinom_offset	Wald
GABA	Vmn1r22	-0.00149862	1.41e-10	2.25e-09	mixedmodel	negbinom_offset	Wald
GABA	Vmn1r220	0			mixedmodel	negbinom_offset	Wald
GABA	Vmn1r229	-0.00131066	0.034769	0.304298	mixedmodel	negbinom_offset	Wald
GABA	Vmn1r24	0.00147301			mixedmodel	negbinom_offset	Wald
GABA	Vmn1r26	0			mixedmodel	negbinom_offset	Wald
GABA	Vmn1r32	-0.00261169	0.797753	1	mixedmodel	negbinom_offset	Wald
GABA	Vmn1r38	0			mixedmodel	negbinom_offset	Wald
GABA	Vmn1r4	0.00718896	0.257277	0.882352	mixedmodel	negbinom_offset	Wald
GABA	Vmn1r5	0			mixedmodel	negbinom_offset	Wald
GABA	Vmn1r55	0.00263057			mixedmodel	negbinom_offset	Wald
GABA	Vmn1r58	0			mixedmodel	negbinom_offset	Wald
GABA	Vmn1r6	0			mixedmodel	negbinom_offset	Wald
GABA	Vmn1r76	0			mixedmodel	negbinom_offset	Wald
GABA	Vmn1r81	0			mixedmodel	negbinom_offset	Wald
GABA	Vmn1r86	0			mixedmodel	negbinom_offset	Wald
GABA	Vmn1r88	0			mixedmodel	negbinom_offset	Wald
GABA	Vmn1r90	0.00462148			mixedmodel	negbinom_offset	Wald
GABA	Vmn2r1	-0.0135234	0.308392	0.931597	mixedmodel	negbinom_offset	Wald
GABA	Vmn2r10	0			mixedmodel	negbinom_offset	Wald
GABA	Vmn2r100	0			mixedmodel	negbinom_offset	Wald
GABA	Vmn2r109	0			mixedmodel	negbinom_offset	Wald
GABA	Vmn2r11	0			mixedmodel	negbinom_offset	Wald
GABA	Vmn2r111	0			mixedmodel	negbinom_offset	Wald
GABA	Vmn2r112	0			mixedmodel	negbinom_offset	Wald
GABA	Vmn2r113	0			mixedmodel	negbinom_offset	Wald
GABA	Vmn2r114	0			mixedmodel	negbinom_offset	Wald
GABA	Vmn2r117	0			mixedmodel	negbinom_offset	Wald
GABA	Vmn2r118	0.00323017			mixedmodel	negbinom_offset	Wald
GABA	Vmn2r120	0			mixedmodel	negbinom_offset	Wald
GABA	Vmn2r124	0			mixedmodel	negbinom_offset	Wald
GABA	Vmn2r126	-0.00331196	0.154455	0.734897	mixedmodel	negbinom_offset	Wald
GABA	Vmn2r18	0.0192015			mixedmodel	negbinom_offset	Wald
GABA	Vmn2r2	0.0047457			mixedmodel	negbinom_offset	Wald
GABA	Vmn2r22	0			mixedmodel	negbinom_offset	Wald
GABA	Vmn2r29	0.0203932	0.40005	0.983497	mixedmodel	negbinom_offset	Wald
GABA	Vmn2r30	0			mixedmodel	negbinom_offset	Wald
GABA	Vmn2r38	0			mixedmodel	negbinom_offset	Wald
GABA	Vmn2r44	0			mixedmodel	negbinom_offset	Wald
GABA	Vmn2r53	0			mixedmodel	negbinom_offset	Wald
GABA	Vmn2r54	0.00867158			mixedmodel	negbinom_offset	Wald
GABA	Vmn2r55	0.00325647			mixedmodel	negbinom_offset	Wald
GABA	Vmn2r56	0.00399805	0.534825	1	mixedmodel	negbinom_offset	Wald
GABA	Vmn2r57	-0.00437523	0.563172	1	mixedmodel	negbinom_offset	Wald
GABA	Vmn2r59	-0.00210542	0.491658	1	mixedmodel	negbinom_offset	Wald
GABA	Vmn2r60	-0.00228375	0.999488	1	mixedmodel	negbinom_offset	Wald
GABA	Vmn2r63	0			mixedmodel	negbinom_offset	Wald
GABA	Vmn2r65	0			mixedmodel	negbinom_offset	Wald
GABA	Vmn2r7	0.0071819	0.130751	0.680414	mixedmodel	negbinom_offset	Wald
GABA	Vmn2r71	0			mixedmodel	negbinom_offset	Wald
GABA	Vmn2r76	0.00187078	0.789877	1	mixedmodel	negbinom_offset	Wald
GABA	Vmn2r77	0			mixedmodel	negbinom_offset	Wald
GABA	Vmn2r78	0			mixedmodel	negbinom_offset	Wald
GABA	Vmn2r82	0			mixedmodel	negbinom_offset	Wald
GABA	Vmn2r83	0			mixedmodel	negbinom_offset	Wald
GABA	Vmn2r84	0.00339124			mixedmodel	negbinom_offset	Wald
GABA	Vmn2r85	-0.00456513	0.631156	1	mixedmodel	negbinom_offset	Wald
GABA	Vmn2r86	0.00184119			mixedmodel	negbinom_offset	Wald
GABA	Vmn2r87	0.0131941	0.182747	0.785343	mixedmodel	negbinom_offset	Wald
GABA	Vmn2r95	0			mixedmodel	negbinom_offset	Wald
GABA	Vmn2r97	0			mixedmodel	negbinom_offset	Wald
GABA	Vmo1	0			mixedmodel	negbinom_offset	Wald
GABA	Vmp1	0.0237504	0.117172	0.645192	mixedmodel	negbinom_offset	Wald
GABA	Vnn1	-0.0020637			mixedmodel	negbinom_offset	Wald
GABA	Vnn3	0			mixedmodel	negbinom_offset	Wald
GABA	Vopp1	-0.0160677	0.523444	1	mixedmodel	negbinom_offset	Wald
GABA	Vpreb1	-0.00326487			mixedmodel	negbinom_offset	Wald
GABA	Vpreb3	0			mixedmodel	negbinom_offset	Wald
GABA	Vps11	-0.00888828	0.732204	1	mixedmodel	negbinom_offset	Wald
GABA	Vps13a	0.154796	0.0126847	0.136844	mixedmodel	negbinom_offset	Wald
GABA	Vps13b	-0.0385414	0.868922	1	mixedmodel	negbinom_offset	Wald
GABA	Vps13c	-0.00790203	0.38394	0.978577	mixedmodel	negbinom_offset	Wald
GABA	Vps13d	0.0336918	0.987767	1	mixedmodel	negbinom_offset	Wald
GABA	Vps16	0.0493437	0.521824	1	mixedmodel	negbinom_offset	Wald
GABA	Vps18	0.0150276	0.334596	0.94837	mixedmodel	negbinom_offset	Wald
GABA	Vps25	0.00227928	2.83e-05	0.000404654	mixedmodel	negbinom_offset	Wald
GABA	Vps26a	-0.062373	0.147877	0.720234	mixedmodel	negbinom_offset	Wald
GABA	Vps26b	0.00398975	0.428198	0.99359	mixedmodel	negbinom_offset	Wald
GABA	Vps26c	-0.0131872	0.350617	0.957462	mixedmodel	negbinom_offset	Wald
GABA	Vps28	0.0443327	0.510138	1	mixedmodel	negbinom_offset	Wald
GABA	Vps29	-0.0412072	0.940502	1	mixedmodel	negbinom_offset	Wald
GABA	Vps33a	0.00707363	0.0198009	0.198502	mixedmodel	negbinom_offset	Wald
GABA	Vps33b	-0.032507	0.204871	0.819282	mixedmodel	negbinom_offset	Wald
GABA	Vps35	0.0458029	0.500179	1	mixedmodel	negbinom_offset	Wald
GABA	Vps35l	0.0840307	0.497221	1	mixedmodel	negbinom_offset	Wald
GABA	Vps36	-0.0290953	0.848942	1	mixedmodel	negbinom_offset	Wald
GABA	Vps37a	0.0113071	0.869633	1	mixedmodel	negbinom_offset	Wald
GABA	Vps37b	0.0201006	0.563692	1	mixedmodel	negbinom_offset	Wald
GABA	Vps37c	-0.015083	0.767631	1	mixedmodel	negbinom_offset	Wald
GABA	Vps37d	-0.0696319	0.363142	0.962864	mixedmodel	negbinom_offset	Wald
GABA	Vps39	-0.0761923	0.826913	1	mixedmodel	negbinom_offset	Wald
GABA	Vps41	-0.00680435	0.23203	0.851852	mixedmodel	negbinom_offset	Wald
GABA	Vps45	0.0154488	0.602591	1	mixedmodel	negbinom_offset	Wald
GABA	Vps4a	0.118158	0.931054	1	mixedmodel	negbinom_offset	Wald
GABA	Vps4b	0.059471	0.249076	0.872637	mixedmodel	negbinom_offset	Wald
GABA	Vps50	0.0574484	0.395302	0.983165	mixedmodel	negbinom_offset	Wald
GABA	Vps51	-0.0366499	0.400683	0.983497	mixedmodel	negbinom_offset	Wald
GABA	Vps52	-0.0872563	0.0328835	0.292566	mixedmodel	negbinom_offset	Wald
GABA	Vps53	0.0138513	0.895565	1	mixedmodel	negbinom_offset	Wald
GABA	Vps54	0.0545226	0.884824	1	mixedmodel	negbinom_offset	Wald
GABA	Vps72	0.0360885	0.489573	1	mixedmodel	negbinom_offset	Wald
GABA	Vps8	0.0340176	0.270251	0.89438	mixedmodel	negbinom_offset	Wald
GABA	Vps9d1	-0.015538	0.350633	0.957462	mixedmodel	negbinom_offset	Wald
GABA	Vrk1	0.0139386	0.538574	1	mixedmodel	negbinom_offset	Wald
GABA	Vrk2	0.0367654	0.0250496	0.238052	mixedmodel	negbinom_offset	Wald
GABA	Vrk3	0.0261392	0.561201	1	mixedmodel	negbinom_offset	Wald
GABA	Vsig10	0.00978669			mixedmodel	negbinom_offset	Wald
GABA	Vsig10l	-0.00208154			mixedmodel	negbinom_offset	Wald
GABA	Vsig2	-0.000527119			mixedmodel	negbinom_offset	Wald
GABA	Vsig4	0			mixedmodel	negbinom_offset	Wald
GABA	Vsig8	0.00158406	0.340795	0.950833	mixedmodel	negbinom_offset	Wald
GABA	Vsir	0.0588542	0.0345014	0.303004	mixedmodel	negbinom_offset	Wald
GABA	Vsnl1	-0.123794	0.0442834	0.359769	mixedmodel	negbinom_offset	Wald
GABA	Vstm2a	-0.24395	0.0772837	0.51164	mixedmodel	negbinom_offset	Wald
GABA	Vstm2b	-0.209253	0.0109453	0.120576	mixedmodel	negbinom_offset	Wald
GABA	Vstm2l	-0.092586	0.797286	1	mixedmodel	negbinom_offset	Wald
GABA	Vstm4	0.000533195			mixedmodel	negbinom_offset	Wald
GABA	Vstm5	-0.0708292	0.159214	0.74258	mixedmodel	negbinom_offset	Wald
GABA	Vsx1	0.00499157	0.999525	1	mixedmodel	negbinom_offset	Wald
GABA	Vsx2	0			mixedmodel	negbinom_offset	Wald
GABA	Vta1	0.012437	0.669886	1	mixedmodel	negbinom_offset	Wald
GABA	Vtcn1	0			mixedmodel	negbinom_offset	Wald
GABA	Vti1a	-0.0192437	0.407947	0.986865	mixedmodel	negbinom_offset	Wald
GABA	Vti1b	-0.0396055	0.969743	1	mixedmodel	negbinom_offset	Wald
GABA	Vtn	-0.0748792	0.782993	1	mixedmodel	negbinom_offset	Wald
GABA	Vwa1	0.0596879	0.255997	0.881236	mixedmodel	negbinom_offset	Wald
GABA	Vwa2	0			mixedmodel	negbinom_offset	Wald
GABA	Vwa3a	0.0158277			mixedmodel	negbinom_offset	Wald
GABA	Vwa3b	0.0119323			mixedmodel	negbinom_offset	Wald
GABA	Vwa5a	0.0201885	0.0283147	0.262326	mixedmodel	negbinom_offset	Wald
GABA	Vwa5b1	0.00233377	0.636361	1	mixedmodel	negbinom_offset	Wald
GABA	Vwa5b2	-0.00484262	0.846687	1	mixedmodel	negbinom_offset	Wald
GABA	Vwa7	0			mixedmodel	negbinom_offset	Wald
GABA	Vwa8	-0.0804583	0.450809	1	mixedmodel	negbinom_offset	Wald
GABA	Vwc2	0.0382419	0.842536	1	mixedmodel	negbinom_offset	Wald
GABA	Vwc2l	0.0575265	0.0106739	0.117805	mixedmodel	negbinom_offset	Wald
GABA	Vwce	0.00540548	0.588867	1	mixedmodel	negbinom_offset	Wald
GABA	Vwde	0			mixedmodel	negbinom_offset	Wald
GABA	Vwf	0.0355439			mixedmodel	negbinom_offset	Wald
GABA	Vxn	0.0376153	0.444173	0.999727	mixedmodel	negbinom_offset	Wald
GABA	Wac	-0.0216453	0.777332	1	mixedmodel	negbinom_offset	Wald
GABA	Wapl	0.073347	0.0134496	0.143187	mixedmodel	negbinom_offset	Wald
GABA	Wars	-0.00535998	0.859252	1	mixedmodel	negbinom_offset	Wald
GABA	Wars2	0.0963515	0.0891422	0.555813	mixedmodel	negbinom_offset	Wald
GABA	Was	-0.0059565	0	0	mixedmodel	negbinom_offset	Wald
GABA	Wasf1	0.0432956	0.15977	0.743876	mixedmodel	negbinom_offset	Wald
GABA	Wasf2	0.113976	0.263613	0.88877	mixedmodel	negbinom_offset	Wald
GABA	Wasf3	0.125373	0.148342	0.721585	mixedmodel	negbinom_offset	Wald
GABA	Washc1	0.00837461	0.757075	1	mixedmodel	negbinom_offset	Wald
GABA	Washc2	0.0456438	0.916881	1	mixedmodel	negbinom_offset	Wald
GABA	Washc3	0.00349902	0.561127	1	mixedmodel	negbinom_offset	Wald
GABA	Washc4	-0.0525699	0.238941	0.860462	mixedmodel	negbinom_offset	Wald
GABA	Washc5	0.0102068	0.828033	1	mixedmodel	negbinom_offset	Wald
GABA	Wasl	-0.0622252	0.143859	0.711933	mixedmodel	negbinom_offset	Wald
GABA	Wbp1	0.0680948	0.0421388	0.34767	mixedmodel	negbinom_offset	Wald
GABA	Wbp11	-0.0605125	0.154192	0.734568	mixedmodel	negbinom_offset	Wald
GABA	Wbp1l	0.0245409	0.264167	0.88877	mixedmodel	negbinom_offset	Wald
GABA	Wbp2	-0.0520688	0.722743	1	mixedmodel	negbinom_offset	Wald
GABA	Wbp2nl	0			mixedmodel	negbinom_offset	Wald
GABA	Wbp4	0.054699	0.792808	1	mixedmodel	negbinom_offset	Wald
GABA	Wbscr25	0.00585006			mixedmodel	negbinom_offset	Wald
GABA	Wdcp	0.00662238	0.981821	1	mixedmodel	negbinom_offset	Wald
GABA	Wdfy1	-0.0657986	0.696619	1	mixedmodel	negbinom_offset	Wald
GABA	Wdfy2	0.065999	0.102509	0.60048	mixedmodel	negbinom_offset	Wald
GABA	Wdfy3	-0.0369943	0.85928	1	mixedmodel	negbinom_offset	Wald
GABA	Wdfy4	0.00572335	0.134898	0.68862	mixedmodel	negbinom_offset	Wald
GABA	Wdhd1	-0.041253	0.386342	0.980371	mixedmodel	negbinom_offset	Wald
GABA	Wdpcp	0.026521	0.242372	0.863168	mixedmodel	negbinom_offset	Wald
GABA	Wdr1	0.0306122	0.758069	1	mixedmodel	negbinom_offset	Wald
GABA	Wdr11	-0.0193644	0.73233	1	mixedmodel	negbinom_offset	Wald
GABA	Wdr12	-0.103645	0.144501	0.712276	mixedmodel	negbinom_offset	Wald
GABA	Wdr13	0.0144489	0.490516	1	mixedmodel	negbinom_offset	Wald
GABA	Wdr17	0.165206	0.500865	1	mixedmodel	negbinom_offset	Wald
GABA	Wdr18	-0.0498585	0.30622	0.930307	mixedmodel	negbinom_offset	Wald
GABA	Wdr19	-0.0236002	0.6535	1	mixedmodel	negbinom_offset	Wald
GABA	Wdr20	-0.0171841	0.92617	1	mixedmodel	negbinom_offset	Wald
GABA	Wdr24	-0.00472649	0.941313	1	mixedmodel	negbinom_offset	Wald
GABA	Wdr25	0.0622181	0.012133	0.131694	mixedmodel	negbinom_offset	Wald
GABA	Wdr26	0.0429673	0.382617	0.978054	mixedmodel	negbinom_offset	Wald
GABA	Wdr27	0.0410986	0.215615	0.832024	mixedmodel	negbinom_offset	Wald
GABA	Wdr3	0.0797293	0.0586376	0.429928	mixedmodel	negbinom_offset	Wald
GABA	Wdr31	0.0132725	0.420311	0.992041	mixedmodel	negbinom_offset	Wald
GABA	Wdr33	-0.0866274	0.129493	0.676648	mixedmodel	negbinom_offset	Wald
GABA	Wdr34	0.0363621	0.642343	1	mixedmodel	negbinom_offset	Wald
GABA	Wdr35	-0.0188205	0.275173	0.898675	mixedmodel	negbinom_offset	Wald
GABA	Wdr36	0.0165888	0.958762	1	mixedmodel	negbinom_offset	Wald
GABA	Wdr37	-0.0217	0.936636	1	mixedmodel	negbinom_offset	Wald
GABA	Wdr38	0.00355028	0.115034	0.63898	mixedmodel	negbinom_offset	Wald
GABA	Wdr4	0.0588535	0.268161	0.892648	mixedmodel	negbinom_offset	Wald
GABA	Wdr41	-0.0209318	0.570646	1	mixedmodel	negbinom_offset	Wald
GABA	Wdr43	0.0392685	0.581868	1	mixedmodel	negbinom_offset	Wald
GABA	Wdr44	0.0340881	0.420262	0.992041	mixedmodel	negbinom_offset	Wald
GABA	Wdr45	0.000199875	0.824302	1	mixedmodel	negbinom_offset	Wald
GABA	Wdr45b	-0.0176549	0.738879	1	mixedmodel	negbinom_offset	Wald
GABA	Wdr46	-0.0133996			mixedmodel	negbinom_offset	Wald
GABA	Wdr47	0.0517993	0.0538531	0.407673	mixedmodel	negbinom_offset	Wald
GABA	Wdr48	-0.004802	0.369108	0.967179	mixedmodel	negbinom_offset	Wald
GABA	Wdr49	0.00343644	0.95475	1	mixedmodel	negbinom_offset	Wald
GABA	Wdr5	-0.0256797	0.448339	1	mixedmodel	negbinom_offset	Wald
GABA	Wdr53	-0.0065997	0.165166	0.75499	mixedmodel	negbinom_offset	Wald
GABA	Wdr54	0.0157655	0.234401	0.855414	mixedmodel	negbinom_offset	Wald
GABA	Wdr55	-0.00240775			mixedmodel	negbinom_offset	Wald
GABA	Wdr59	-0.0426014	0.734817	1	mixedmodel	negbinom_offset	Wald
GABA	Wdr5b	0.00777111	0.959819	1	mixedmodel	negbinom_offset	Wald
GABA	Wdr6	-0.0814495	0.324144	0.943735	mixedmodel	negbinom_offset	Wald
GABA	Wdr60	0.00139086	0.121556	0.658805	mixedmodel	negbinom_offset	Wald
GABA	Wdr61	0.0591806	0.374404	0.971019	mixedmodel	negbinom_offset	Wald
GABA	Wdr62	-0.00848324	0.666783	1	mixedmodel	negbinom_offset	Wald
GABA	Wdr63	-0.00310238	0.725333	1	mixedmodel	negbinom_offset	Wald
GABA	Wdr64	0.00597661	0.999999	1	mixedmodel	negbinom_offset	Wald
GABA	Wdr66	0.0269195	0.0858481	0.544149	mixedmodel	negbinom_offset	Wald
GABA	Wdr7	-0.043392	0.661516	1	mixedmodel	negbinom_offset	Wald
GABA	Wdr70	0.00253617	0.692261	1	mixedmodel	negbinom_offset	Wald
GABA	Wdr72	-0.00165401	0.999995	1	mixedmodel	negbinom_offset	Wald
GABA	Wdr73	-0.0192779	0.884667	1	mixedmodel	negbinom_offset	Wald
GABA	Wdr74	0.0147883	0.861396	1	mixedmodel	negbinom_offset	Wald
GABA	Wdr75	0.0271918	0.304984	0.929122	mixedmodel	negbinom_offset	Wald
GABA	Wdr76	0.0317247	0.300969	0.927299	mixedmodel	negbinom_offset	Wald
GABA	Wdr77	-0.0319151	0.474932	1	mixedmodel	negbinom_offset	Wald
GABA	Wdr78	0.067156	0.368728	0.966935	mixedmodel	negbinom_offset	Wald
GABA	Wdr81	0.0285768			mixedmodel	negbinom_offset	Wald
GABA	Wdr82	-0.0226823	0.0300431	0.27378	mixedmodel	negbinom_offset	Wald
GABA	Wdr83	-0.0560685	0.00173381	0.0220693	mixedmodel	negbinom_offset	Wald
GABA	Wdr83os	-0.00976966	0.891454	1	mixedmodel	negbinom_offset	Wald
GABA	Wdr86	0.00233246	0	0	mixedmodel	negbinom_offset	Wald
GABA	Wdr89	-0.00994486	0.877717	1	mixedmodel	negbinom_offset	Wald
GABA	Wdr90	0.0271153	0.985707	1	mixedmodel	negbinom_offset	Wald
GABA	Wdr91	0.0279448	0.87754	1	mixedmodel	negbinom_offset	Wald
GABA	Wdr92	-0.00549806	0.570498	1	mixedmodel	negbinom_offset	Wald
GABA	Wdr93	-0.00269504	0	0	mixedmodel	negbinom_offset	Wald
GABA	Wdr95	0.0126868	0.186516	0.791212	mixedmodel	negbinom_offset	Wald
GABA	Wdsub1	0.0359313	0.274234	0.89836	mixedmodel	negbinom_offset	Wald
GABA	Wdtc1	0.0357151	0.816061	1	mixedmodel	negbinom_offset	Wald
GABA	Wdyhv1	0.0160498	0.580741	1	mixedmodel	negbinom_offset	Wald
GABA	Wee1	-0.016064	0.790224	1	mixedmodel	negbinom_offset	Wald
GABA	Wee2	0.00102646	0.0224359	0.21765	mixedmodel	negbinom_offset	Wald
GABA	Wfdc1	0.0717686	0.220256	0.837709	mixedmodel	negbinom_offset	Wald
GABA	Wfdc12	-0.0133982			mixedmodel	negbinom_offset	Wald
GABA	Wfdc17	0			mixedmodel	negbinom_offset	Wald
GABA	Wfdc18	-0.00205932	0.41471	0.990183	mixedmodel	negbinom_offset	Wald
GABA	Wfdc2	0			mixedmodel	negbinom_offset	Wald
GABA	Wfdc3	-0.00324292	0	0	mixedmodel	negbinom_offset	Wald
GABA	Wfdc8	0.0034742	0.73413	1	mixedmodel	negbinom_offset	Wald
GABA	Wfikkn1	-0.00523691			mixedmodel	negbinom_offset	Wald
GABA	Wfikkn2	0			mixedmodel	negbinom_offset	Wald
GABA	Wfs1	0.0377624	0.656231	1	mixedmodel	negbinom_offset	Wald
GABA	Whamm	-0.0811221	0.144771	0.712276	mixedmodel	negbinom_offset	Wald
GABA	Whrn	0.00349651	0.976129	1	mixedmodel	negbinom_offset	Wald
GABA	Wif1	-0.00329782	0.502626	1	mixedmodel	negbinom_offset	Wald
GABA	Wincr1	0			mixedmodel	negbinom_offset	Wald
GABA	Wipf1	0.0236587	0.25247	0.877084	mixedmodel	negbinom_offset	Wald
GABA	Wipf2	0.0565708	0.536955	1	mixedmodel	negbinom_offset	Wald
GABA	Wipf3	0.0573604	0.311937	0.933184	mixedmodel	negbinom_offset	Wald
GABA	Wipi1	0.0816668	0.413318	0.990183	mixedmodel	negbinom_offset	Wald
GABA	Wipi2	-0.0595702	0.13976	0.701135	mixedmodel	negbinom_offset	Wald
GABA	Wiz	0.0188636	0.588584	1	mixedmodel	negbinom_offset	Wald
GABA	Wls	0.158344	0.0783327	0.516215	mixedmodel	negbinom_offset	Wald
GABA	Wnk1	0.120158	0.0252692	0.239753	mixedmodel	negbinom_offset	Wald
GABA	Wnk2	0.00281709	0.371482	0.969422	mixedmodel	negbinom_offset	Wald
GABA	Wnk3	-0.0225998	0.64462	1	mixedmodel	negbinom_offset	Wald
GABA	Wnk4	0.00743838	0.724417	1	mixedmodel	negbinom_offset	Wald
GABA	Wnt1	0			mixedmodel	negbinom_offset	Wald
GABA	Wnt10a	-0.00722125	0.161159	0.746346	mixedmodel	negbinom_offset	Wald
GABA	Wnt10b	0			mixedmodel	negbinom_offset	Wald
GABA	Wnt11	0			mixedmodel	negbinom_offset	Wald
GABA	Wnt16	-0.0304634	0.0868598	0.547167	mixedmodel	negbinom_offset	Wald
GABA	Wnt2	0.0104492	0.130917	0.680476	mixedmodel	negbinom_offset	Wald
GABA	Wnt2b	-0.01251	0.624837	1	mixedmodel	negbinom_offset	Wald
GABA	Wnt3	0.019596	1.76e-36	3.45e-35	mixedmodel	negbinom_offset	Wald
GABA	Wnt3a	0			mixedmodel	negbinom_offset	Wald
GABA	Wnt4	0.0284885	0.314811	0.936135	mixedmodel	negbinom_offset	Wald
GABA	Wnt5a	-0.0435954	0.0662821	0.464815	mixedmodel	negbinom_offset	Wald
GABA	Wnt5b	-0.0741049	0.499629	1	mixedmodel	negbinom_offset	Wald
GABA	Wnt6	-0.0015178	0	0	mixedmodel	negbinom_offset	Wald
GABA	Wnt7a	0.00184509	0.838503	1	mixedmodel	negbinom_offset	Wald
GABA	Wnt7b	-0.0286443	0.498556	1	mixedmodel	negbinom_offset	Wald
GABA	Wnt8b	0.00126003			mixedmodel	negbinom_offset	Wald
GABA	Wnt9a	-0.000794093	0.625145	1	mixedmodel	negbinom_offset	Wald
GABA	Wnt9b	0			mixedmodel	negbinom_offset	Wald
GABA	Wrap53	-0.0119007	0.422038	0.992382	mixedmodel	negbinom_offset	Wald
GABA	Wrap73	-0.0136745	0.460015	1	mixedmodel	negbinom_offset	Wald
GABA	Wrb	0.0436237	0.604128	1	mixedmodel	negbinom_offset	Wald
GABA	Wrn	-0.0793967	0.31193	0.933184	mixedmodel	negbinom_offset	Wald
GABA	Wrnip1	-0.0543094	0.630852	1	mixedmodel	negbinom_offset	Wald
GABA	Wsb1	-0.0862939	0.401354	0.983497	mixedmodel	negbinom_offset	Wald
GABA	Wsb2	-0.0433927	0.593442	1	mixedmodel	negbinom_offset	Wald
GABA	Wscd1	0.0197004	0.622828	1	mixedmodel	negbinom_offset	Wald
GABA	Wscd2	-0.140923	0.485091	1	mixedmodel	negbinom_offset	Wald
GABA	Wt1os	0			mixedmodel	negbinom_offset	Wald
GABA	Wtap	0.0189467	0.433264	0.994769	mixedmodel	negbinom_offset	Wald
GABA	Wtip	6.74e-05	0.843519	1	mixedmodel	negbinom_offset	Wald
GABA	Wwc1	0.0760389	0.484684	1	mixedmodel	negbinom_offset	Wald
GABA	Wwc2	-0.0025449	0.52197	1	mixedmodel	negbinom_offset	Wald
GABA	Wwox	0.000898127	0.752725	1	mixedmodel	negbinom_offset	Wald
GABA	Wwp1	0.100176	0.554187	1	mixedmodel	negbinom_offset	Wald
GABA	Wwp2	0.0510528	0.784343	1	mixedmodel	negbinom_offset	Wald
GABA	Wwtr1	0.00286965	0.981292	1	mixedmodel	negbinom_offset	Wald
GABA	Xab2	-0.0376759	0.875856	1	mixedmodel	negbinom_offset	Wald
GABA	Xaf1	0.0449389	0.35833	0.959701	mixedmodel	negbinom_offset	Wald
GABA	Xbp1	0.0146034	0.857428	1	mixedmodel	negbinom_offset	Wald
GABA	Xcl1	0			mixedmodel	negbinom_offset	Wald
GABA	Xcr1	0			mixedmodel	negbinom_offset	Wald
GABA	Xdh	-0.00629061			mixedmodel	negbinom_offset	Wald
GABA	Xiap	0.0134461	0.56035	1	mixedmodel	negbinom_offset	Wald
GABA	Xirp1	0			mixedmodel	negbinom_offset	Wald
GABA	Xirp2	0.00837473	3.16e-60	6.85e-59	mixedmodel	negbinom_offset	Wald
GABA	Xist	-0.010946	0.65275	1	mixedmodel	negbinom_offset	Wald
GABA	Xk	-0.0776261	0.00197976	0.0250139	mixedmodel	negbinom_offset	Wald
GABA	Xkr4	-0.0508215	0.807795	1	mixedmodel	negbinom_offset	Wald
GABA	Xkr5	0			mixedmodel	negbinom_offset	Wald
GABA	Xkr6	0.0360581	0.152213	0.729609	mixedmodel	negbinom_offset	Wald
GABA	Xkr7	-0.00468127	0.625893	1	mixedmodel	negbinom_offset	Wald
GABA	Xkr8	-0.0233668	0.348246	0.956244	mixedmodel	negbinom_offset	Wald
GABA	Xkr9	0			mixedmodel	negbinom_offset	Wald
GABA	Xkrx	0.00920006	0.0198291	0.198672	mixedmodel	negbinom_offset	Wald
GABA	Xlr	0.00825743	0.169534	0.763163	mixedmodel	negbinom_offset	Wald
GABA	Xlr3a	0.00644488			mixedmodel	negbinom_offset	Wald
GABA	Xlr3b	0.0078132	0.795908	1	mixedmodel	negbinom_offset	Wald
GABA	Xlr4a	0.0161905	0.469562	1	mixedmodel	negbinom_offset	Wald
GABA	Xlr4b	-0.0041483	8.7e-132	2.21e-130	mixedmodel	negbinom_offset	Wald
GABA	Xlr4c	0			mixedmodel	negbinom_offset	Wald
GABA	Xlr5a	-0.0119632	0.699794	1	mixedmodel	negbinom_offset	Wald
GABA	Xndc1	0.0136738	0.858595	1	mixedmodel	negbinom_offset	Wald
GABA	Xpa	-0.0587623	0.50942	1	mixedmodel	negbinom_offset	Wald
GABA	Xpc	0.0633095	0.355561	0.959043	mixedmodel	negbinom_offset	Wald
GABA	Xpnpep1	0.021029	0.937062	1	mixedmodel	negbinom_offset	Wald
GABA	Xpnpep2	-0.00400851			mixedmodel	negbinom_offset	Wald
GABA	Xpnpep3	-0.0581644	0.375692	0.971676	mixedmodel	negbinom_offset	Wald
GABA	Xpo1	0.0546825	0.59546	1	mixedmodel	negbinom_offset	Wald
GABA	Xpo4	0.0462493	0.973955	1	mixedmodel	negbinom_offset	Wald
GABA	Xpo5	0.091047	0.56704	1	mixedmodel	negbinom_offset	Wald
GABA	Xpo6	-0.0357132			mixedmodel	negbinom_offset	Wald
GABA	Xpo7	-0.0369406	0.953868	1	mixedmodel	negbinom_offset	Wald
GABA	Xpot	0.0546536	0.858987	1	mixedmodel	negbinom_offset	Wald
GABA	Xpr1	-0.0728927	0.162439	0.749612	mixedmodel	negbinom_offset	Wald
GABA	Xrcc1	-0.00801108	0.307033	0.931458	mixedmodel	negbinom_offset	Wald
GABA	Xrcc2	-0.0100635	0.189097	0.796592	mixedmodel	negbinom_offset	Wald
GABA	Xrcc3	-0.00366865	0.475687	1	mixedmodel	negbinom_offset	Wald
GABA	Xrcc4	0.0173454	0.872402	1	mixedmodel	negbinom_offset	Wald
GABA	Xrcc5	-0.00394028	0.294598	0.922462	mixedmodel	negbinom_offset	Wald
GABA	Xrcc6	0.0138592	0.59108	1	mixedmodel	negbinom_offset	Wald
GABA	Xrn1	0.0149241	0.190646	0.798747	mixedmodel	negbinom_offset	Wald
GABA	Xrn2	0.108116	0.383379	0.978087	mixedmodel	negbinom_offset	Wald
GABA	Xrra1	0.00291435	0	0	mixedmodel	negbinom_offset	Wald
GABA	Xxylt1	-0.0239575	0.220793	0.837709	mixedmodel	negbinom_offset	Wald
GABA	Xylb	0.0177223	0.0519501	0.399065	mixedmodel	negbinom_offset	Wald
GABA	Xylt1	0.137665	0.204547	0.819282	mixedmodel	negbinom_offset	Wald
GABA	Xylt2	0.025986	0.612115	1	mixedmodel	negbinom_offset	Wald
GABA	Yae1d1	-0.0758432	0.0617714	0.443831	mixedmodel	negbinom_offset	Wald
GABA	Yaf2	0.0909587	0.205748	0.819282	mixedmodel	negbinom_offset	Wald
GABA	Yap1	0.0280663	0.968582	1	mixedmodel	negbinom_offset	Wald
GABA	Yars	0.0240665	0.895242	1	mixedmodel	negbinom_offset	Wald
GABA	Yars2	-0.0245356	0.0559302	0.417861	mixedmodel	negbinom_offset	Wald
GABA	Ybey	-0.00529867	0.513288	1	mixedmodel	negbinom_offset	Wald
GABA	Ybx1	0.183334	0.923561	1	mixedmodel	negbinom_offset	Wald
GABA	Ybx2	0.00337725			mixedmodel	negbinom_offset	Wald
GABA	Ybx3	0.0383135	0.950392	1	mixedmodel	negbinom_offset	Wald
GABA	Ydjc	-0.0361004	0.0781541	0.515597	mixedmodel	negbinom_offset	Wald
GABA	Yeats2	-0.0841977	0.645157	1	mixedmodel	negbinom_offset	Wald
GABA	Yeats4	-0.0169115	0.629029	1	mixedmodel	negbinom_offset	Wald
GABA	Yes1	-0.0556211	0.822506	1	mixedmodel	negbinom_offset	Wald
GABA	Yif1a	-0.011969	0.91912	1	mixedmodel	negbinom_offset	Wald
GABA	Yif1b	-0.0236976	0.547046	1	mixedmodel	negbinom_offset	Wald
GABA	Yipf1	-0.0465105	0.413849	0.990183	mixedmodel	negbinom_offset	Wald
GABA	Yipf2	-0.000318094	0.827083	1	mixedmodel	negbinom_offset	Wald
GABA	Yipf3	-0.0064419	0.720476	1	mixedmodel	negbinom_offset	Wald
GABA	Yipf4	-0.0664793	0.218326	0.835917	mixedmodel	negbinom_offset	Wald
GABA	Yipf5	0.0233718	0.82665	1	mixedmodel	negbinom_offset	Wald
GABA	Yipf6	-0.040024	0.0295697	0.27107	mixedmodel	negbinom_offset	Wald
GABA	Yipf7	0			mixedmodel	negbinom_offset	Wald
GABA	Yjefn3	0.0256801	0.607651	1	mixedmodel	negbinom_offset	Wald
GABA	Yju2	0.0185297	0.235842	0.856791	mixedmodel	negbinom_offset	Wald
GABA	Ykt6	-0.0340008	0.0389553	0.32673	mixedmodel	negbinom_offset	Wald
GABA	Ylpm1	0.00525368	0.856056	1	mixedmodel	negbinom_offset	Wald
GABA	Yme1l1	0.0794217	0.914408	1	mixedmodel	negbinom_offset	Wald
GABA	Yod1	-0.0271705	0.214671	0.831225	mixedmodel	negbinom_offset	Wald
GABA	Ypel1	0.0702228	0.416407	0.990525	mixedmodel	negbinom_offset	Wald
GABA	Ypel2	0.0830439	0.271254	0.895169	mixedmodel	negbinom_offset	Wald
GABA	Ypel3	-0.099137	0.325207	0.94531	mixedmodel	negbinom_offset	Wald
GABA	Ypel4	-0.0179928	0.945047	1	mixedmodel	negbinom_offset	Wald
GABA	Ypel5	-0.0290823	0.155414	0.737345	mixedmodel	negbinom_offset	Wald
GABA	Yrdc	-0.0549265	0.0155352	0.162355	mixedmodel	negbinom_offset	Wald
GABA	Ythdc1	0.00681668	0.730531	1	mixedmodel	negbinom_offset	Wald
GABA	Ythdc2	-0.107122	0.0367429	0.315647	mixedmodel	negbinom_offset	Wald
GABA	Ythdf1	0.0761023	0.102005	0.59951	mixedmodel	negbinom_offset	Wald
GABA	Ythdf2	-0.0362131	0.23898	0.860462	mixedmodel	negbinom_offset	Wald
GABA	Ythdf3	0.0569914	0.538462	1	mixedmodel	negbinom_offset	Wald
GABA	Ywhab	-0.0465193	0.450286	1	mixedmodel	negbinom_offset	Wald
GABA	Ywhae	0.141167	0.915753	1	mixedmodel	negbinom_offset	Wald
GABA	Ywhag	-0.0532396	0.337797	0.948745	mixedmodel	negbinom_offset	Wald
GABA	Ywhah	-0.017346	0.495017	1	mixedmodel	negbinom_offset	Wald
GABA	Ywhaq	0.119435	0.579992	1	mixedmodel	negbinom_offset	Wald
GABA	Ywhaz	0.0926522	0.99115	1	mixedmodel	negbinom_offset	Wald
GABA	Yy1	0.11421	0.887941	1	mixedmodel	negbinom_offset	Wald
GABA	Zadh2	-0.0727805	0.652989	1	mixedmodel	negbinom_offset	Wald
GABA	Zan	0.00509419	0	0	mixedmodel	negbinom_offset	Wald
GABA	Zap70	0.00278783	0.995865	1	mixedmodel	negbinom_offset	Wald
GABA	Zar1	-0.0114464	0.448265	1	mixedmodel	negbinom_offset	Wald
GABA	Zar1l	0.00798625	0.533471	1	mixedmodel	negbinom_offset	Wald
GABA	Zbbx	0.0183431	0.0798244	0.522546	mixedmodel	negbinom_offset	Wald
GABA	Zbed3	0.0307814	0.292011	0.920243	mixedmodel	negbinom_offset	Wald
GABA	Zbed4	0.0182478	0.457548	1	mixedmodel	negbinom_offset	Wald
GABA	Zbed5	-0.00546762	0.225575	0.843181	mixedmodel	negbinom_offset	Wald
GABA	Zbp1	0.0111227			mixedmodel	negbinom_offset	Wald
GABA	Zbtb1	0.0337506	0.371983	0.969978	mixedmodel	negbinom_offset	Wald
GABA	Zbtb10	-0.0202683	0.131014	0.680781	mixedmodel	negbinom_offset	Wald
GABA	Zbtb11	-0.122699	0.00315802	0.0385535	mixedmodel	negbinom_offset	Wald
GABA	Zbtb11os1	-0.0162344	0.0499745	0.387927	mixedmodel	negbinom_offset	Wald
GABA	Zbtb12	-0.0349902	0.0866883	0.546475	mixedmodel	negbinom_offset	Wald
GABA	Zbtb14	0.0159567	0.343542	0.953283	mixedmodel	negbinom_offset	Wald
GABA	Zbtb16	0.0278586	0.401327	0.983497	mixedmodel	negbinom_offset	Wald
GABA	Zbtb17	-0.0186248	0.679447	1	mixedmodel	negbinom_offset	Wald
GABA	Zbtb18	-0.0552117	0.339568	0.950594	mixedmodel	negbinom_offset	Wald
GABA	Zbtb2	-0.05686	0.600256	1	mixedmodel	negbinom_offset	Wald
GABA	Zbtb20	0.166309	0.99289	1	mixedmodel	negbinom_offset	Wald
GABA	Zbtb21	-0.000751629	0.902219	1	mixedmodel	negbinom_offset	Wald
GABA	Zbtb22	-0.0522119	0.00391948	0.0469119	mixedmodel	negbinom_offset	Wald
GABA	Zbtb24	-0.0531411	2.38e-22	4.26e-21	mixedmodel	negbinom_offset	Wald
GABA	Zbtb25	-0.0359213	0.342046	0.951713	mixedmodel	negbinom_offset	Wald
GABA	Zbtb26	-0.0331208	0.208813	0.823871	mixedmodel	negbinom_offset	Wald
GABA	Zbtb3	-0.00529241			mixedmodel	negbinom_offset	Wald
GABA	Zbtb32	-0.00174463	0.0498407	0.387092	mixedmodel	negbinom_offset	Wald
GABA	Zbtb33	-0.00568076	0.132237	0.683529	mixedmodel	negbinom_offset	Wald
GABA	Zbtb34	0.0230502	0.898662	1	mixedmodel	negbinom_offset	Wald
GABA	Zbtb37	0.0541413	0.734194	1	mixedmodel	negbinom_offset	Wald
GABA	Zbtb38	-0.0497647	0.881267	1	mixedmodel	negbinom_offset	Wald
GABA	Zbtb39	0.0178577	0.577169	1	mixedmodel	negbinom_offset	Wald
GABA	Zbtb4	-0.0460958	0.0067155	0.0775478	mixedmodel	negbinom_offset	Wald
GABA	Zbtb40	-0.0116284	0.664597	1	mixedmodel	negbinom_offset	Wald
GABA	Zbtb41	0.0406839	0.122136	0.658805	mixedmodel	negbinom_offset	Wald
GABA	Zbtb42	0.00198663			mixedmodel	negbinom_offset	Wald
GABA	Zbtb43	0.00764978	0.546959	1	mixedmodel	negbinom_offset	Wald
GABA	Zbtb44	-0.0665993	0.0555378	0.415747	mixedmodel	negbinom_offset	Wald
GABA	Zbtb45	0.0402754	0.92148	1	mixedmodel	negbinom_offset	Wald
GABA	Zbtb46	0.0251267	0.15987	0.743876	mixedmodel	negbinom_offset	Wald
GABA	Zbtb48	0.00703005	0.820182	1	mixedmodel	negbinom_offset	Wald
GABA	Zbtb49	0.0123377			mixedmodel	negbinom_offset	Wald
GABA	Zbtb5	0.00957367	0.536546	1	mixedmodel	negbinom_offset	Wald
GABA	Zbtb6	0.0437587	0.888139	1	mixedmodel	negbinom_offset	Wald
GABA	Zbtb7a	-0.0766201	0.220438	0.837709	mixedmodel	negbinom_offset	Wald
GABA	Zbtb7b	-0.0084274			mixedmodel	negbinom_offset	Wald
GABA	Zbtb7c	-0.00991654	0.882525	1	mixedmodel	negbinom_offset	Wald
GABA	Zbtb8a	0.0450867	0.802894	1	mixedmodel	negbinom_offset	Wald
GABA	Zbtb8b	0.00677136	0.94405	1	mixedmodel	negbinom_offset	Wald
GABA	Zbtb8os	-0.0154611	0.945548	1	mixedmodel	negbinom_offset	Wald
GABA	Zbtb9	0.0746203	0.0673904	0.46892	mixedmodel	negbinom_offset	Wald
GABA	Zc2hc1a	0.0270399	0.778796	1	mixedmodel	negbinom_offset	Wald
GABA	Zc2hc1b	-0.00064842			mixedmodel	negbinom_offset	Wald
GABA	Zc2hc1c	0.00740985			mixedmodel	negbinom_offset	Wald
GABA	Zc3h10	-0.0274364	0.062374	0.447144	mixedmodel	negbinom_offset	Wald
GABA	Zc3h11a	0.0198469	0.432678	0.994769	mixedmodel	negbinom_offset	Wald
GABA	Zc3h11a.1	0			mixedmodel	negbinom_offset	Wald
GABA	Zc3h12a	0.000663224	0.679419	1	mixedmodel	negbinom_offset	Wald
GABA	Zc3h12b	0.0719053	0.184741	0.787149	mixedmodel	negbinom_offset	Wald
GABA	Zc3h12c	0.0539527	0.338566	0.949701	mixedmodel	negbinom_offset	Wald
GABA	Zc3h12d	-0.00145198			mixedmodel	negbinom_offset	Wald
GABA	Zc3h13	0.0380511	0.262135	0.886758	mixedmodel	negbinom_offset	Wald
GABA	Zc3h14	0.154125	0.0765625	0.509505	mixedmodel	negbinom_offset	Wald
GABA	Zc3h15	-0.000138561	0.975873	1	mixedmodel	negbinom_offset	Wald
GABA	Zc3h18	-0.0246505	0.824046	1	mixedmodel	negbinom_offset	Wald
GABA	Zc3h3	0.0123359	0.214452	0.831225	mixedmodel	negbinom_offset	Wald
GABA	Zc3h4	-0.0652207			mixedmodel	negbinom_offset	Wald
GABA	Zc3h6	0.053607	0.924624	1	mixedmodel	negbinom_offset	Wald
GABA	Zc3h7a	0.0390547	0.256912	0.882022	mixedmodel	negbinom_offset	Wald
GABA	Zc3h7b	-0.0778478	0.283224	0.910195	mixedmodel	negbinom_offset	Wald
GABA	Zc3h8	-0.00727472	0.939472	1	mixedmodel	negbinom_offset	Wald
GABA	Zc3hav1	0.0143688	0.773124	1	mixedmodel	negbinom_offset	Wald
GABA	Zc3hav1l	-0.0443341	0.0548358	0.412504	mixedmodel	negbinom_offset	Wald
GABA	Zc3hc1	-0.00536084	0.499322	1	mixedmodel	negbinom_offset	Wald
GABA	Zc4h2	-0.0106996	0.781233	1	mixedmodel	negbinom_offset	Wald
GABA	Zcchc10	0.00806434	0.250861	0.875128	mixedmodel	negbinom_offset	Wald
GABA	Zcchc12	-0.176577	0.000962317	0.0125434	mixedmodel	negbinom_offset	Wald
GABA	Zcchc13	0			mixedmodel	negbinom_offset	Wald
GABA	Zcchc14	-0.0576074	0.167817	0.760281	mixedmodel	negbinom_offset	Wald
GABA	Zcchc17	0.0551989	0.72257	1	mixedmodel	negbinom_offset	Wald
GABA	Zcchc18	-0.0261621	0.930862	1	mixedmodel	negbinom_offset	Wald
GABA	Zcchc2	-0.0314062	0.887906	1	mixedmodel	negbinom_offset	Wald
GABA	Zcchc24	0.0961971	0.114051	0.636316	mixedmodel	negbinom_offset	Wald
GABA	Zcchc3	-0.0286712	0.631951	1	mixedmodel	negbinom_offset	Wald
GABA	Zcchc4	-0.0321328	0.789858	1	mixedmodel	negbinom_offset	Wald
GABA	Zcchc7	-0.00991806	0.539634	1	mixedmodel	negbinom_offset	Wald
GABA	Zcchc8	0.0328909	0.312691	0.934224	mixedmodel	negbinom_offset	Wald
GABA	Zcchc9	-0.0157713	0.420794	0.992041	mixedmodel	negbinom_offset	Wald
GABA	Zcrb1	-0.0229797	0.882929	1	mixedmodel	negbinom_offset	Wald
GABA	Zcwpw1	-0.067048			mixedmodel	negbinom_offset	Wald
GABA	Zcwpw2	0.0615826	0.122658	0.660315	mixedmodel	negbinom_offset	Wald
GABA	Zdbf2	0.107449	0.0449152	0.363061	mixedmodel	negbinom_offset	Wald
GABA	Zdhhc1	0.0552672	0.606294	1	mixedmodel	negbinom_offset	Wald
GABA	Zdhhc11	0			mixedmodel	negbinom_offset	Wald
GABA	Zdhhc12	-0.00926521	0.656726	1	mixedmodel	negbinom_offset	Wald
GABA	Zdhhc13	-0.0178503	0.793374	1	mixedmodel	negbinom_offset	Wald
GABA	Zdhhc14	0.138629	0.236024	0.856791	mixedmodel	negbinom_offset	Wald
GABA	Zdhhc15	0.01326	0.794277	1	mixedmodel	negbinom_offset	Wald
GABA	Zdhhc16	-0.009381	0.548397	1	mixedmodel	negbinom_offset	Wald
GABA	Zdhhc17	0.0257658	0.551288	1	mixedmodel	negbinom_offset	Wald
GABA	Zdhhc18	0.00987428	0.253063	0.87761	mixedmodel	negbinom_offset	Wald
GABA	Zdhhc19	-0.00320993	0.684534	1	mixedmodel	negbinom_offset	Wald
GABA	Zdhhc2	-0.07841	0.208664	0.82359	mixedmodel	negbinom_offset	Wald
GABA	Zdhhc20	-0.0106598	0.788941	1	mixedmodel	negbinom_offset	Wald
GABA	Zdhhc21	-0.117991	0.0223715	0.217621	mixedmodel	negbinom_offset	Wald
GABA	Zdhhc22	0.0115972	0.521728	1	mixedmodel	negbinom_offset	Wald
GABA	Zdhhc23	-0.032741	0.932381	1	mixedmodel	negbinom_offset	Wald
GABA	Zdhhc24	0.00799843	0.334749	0.94837	mixedmodel	negbinom_offset	Wald
GABA	Zdhhc3	0.0432235	0.442724	0.999646	mixedmodel	negbinom_offset	Wald
GABA	Zdhhc4	-0.0431759	0.944188	1	mixedmodel	negbinom_offset	Wald
GABA	Zdhhc5	0.01818	0.763723	1	mixedmodel	negbinom_offset	Wald
GABA	Zdhhc6	-0.0417247	0.304139	0.928312	mixedmodel	negbinom_offset	Wald
GABA	Zdhhc7	-0.0138568	0.903906	1	mixedmodel	negbinom_offset	Wald
GABA	Zdhhc8	-0.0664265	0.3213	0.942623	mixedmodel	negbinom_offset	Wald
GABA	Zdhhc9	0.0547146	0.012921	0.138969	mixedmodel	negbinom_offset	Wald
GABA	Zeb1	0.163338	0.19477	0.805803	mixedmodel	negbinom_offset	Wald
GABA	Zeb2	0.0373809	0.857726	1	mixedmodel	negbinom_offset	Wald
GABA	Zeb2os	-0.00279823	0.627057	1	mixedmodel	negbinom_offset	Wald
GABA	Zer1	-0.0389891	0.838771	1	mixedmodel	negbinom_offset	Wald
GABA	Zfand1	-0.0353107	0.302786	0.927556	mixedmodel	negbinom_offset	Wald
GABA	Zfand2a	0.0483129	0.407887	0.986865	mixedmodel	negbinom_offset	Wald
GABA	Zfand2b	-0.0337337	0.393867	0.983165	mixedmodel	negbinom_offset	Wald
GABA	Zfand3	0.0377087	0.767944	1	mixedmodel	negbinom_offset	Wald
GABA	Zfand4	-0.0241217	0.395248	0.983165	mixedmodel	negbinom_offset	Wald
GABA	Zfand5	0.14574	0.172067	0.76742	mixedmodel	negbinom_offset	Wald
GABA	Zfand6	0.0218233	0.970356	1	mixedmodel	negbinom_offset	Wald
GABA	Zfas1	0.0719269	0.270358	0.89438	mixedmodel	negbinom_offset	Wald
GABA	Zfat	0.0448656	0.840353	1	mixedmodel	negbinom_offset	Wald
GABA	Zfc3h1	0.0586048	0.750736	1	mixedmodel	negbinom_offset	Wald
GABA	Zfhx2	0.0712164	0.353807	0.958016	mixedmodel	negbinom_offset	Wald
GABA	Zfhx2os	0.00744033	0.814778	1	mixedmodel	negbinom_offset	Wald
GABA	Zfhx3	0.0948267	0.386927	0.980632	mixedmodel	negbinom_offset	Wald
GABA	Zfhx4	0.0244818	0.817686	1	mixedmodel	negbinom_offset	Wald
GABA	Zfp1	-0.0865284	0.221312	0.837792	mixedmodel	negbinom_offset	Wald
GABA	Zfp101	-0.0287715	0.798039	1	mixedmodel	negbinom_offset	Wald
GABA	Zfp105	-0.0190503	0.216344	0.833468	mixedmodel	negbinom_offset	Wald
GABA	Zfp106	-0.0434957	0.657896	1	mixedmodel	negbinom_offset	Wald
GABA	Zfp108	0.00429844	0.60448	1	mixedmodel	negbinom_offset	Wald
GABA	Zfp109	0.00472575	0.51281	1	mixedmodel	negbinom_offset	Wald
GABA	Zfp11	0.00897125	0.479932	1	mixedmodel	negbinom_offset	Wald
GABA	Zfp110	-0.0384694	0.211264	0.826647	mixedmodel	negbinom_offset	Wald
GABA	Zfp111	0.0124903	0.929241	1	mixedmodel	negbinom_offset	Wald
GABA	Zfp112	0.0397341	0.583481	1	mixedmodel	negbinom_offset	Wald
GABA	Zfp113	-0.0234734	0.526502	1	mixedmodel	negbinom_offset	Wald
GABA	Zfp114	-0.00031079	0.858984	1	mixedmodel	negbinom_offset	Wald
GABA	Zfp119a	-0.0083406	0.344363	0.953283	mixedmodel	negbinom_offset	Wald
GABA	Zfp119b	0.00953905			mixedmodel	negbinom_offset	Wald
GABA	Zfp12	-0.0362168	0.746829	1	mixedmodel	negbinom_offset	Wald
GABA	Zfp120	0.0634283	0.326976	0.946321	mixedmodel	negbinom_offset	Wald
GABA	Zfp128	0.0211183	0.14376	0.711933	mixedmodel	negbinom_offset	Wald
GABA	Zfp13	-0.00655267	0.878471	1	mixedmodel	negbinom_offset	Wald
GABA	Zfp131	0.0257802	0.323027	0.943309	mixedmodel	negbinom_offset	Wald
GABA	Zfp14	0.0285808	0.351705	0.957462	mixedmodel	negbinom_offset	Wald
GABA	Zfp141	0.0345448	0.302204	0.927299	mixedmodel	negbinom_offset	Wald
GABA	Zfp142	0.0342851	0.724653	1	mixedmodel	negbinom_offset	Wald
GABA	Zfp143	0.0778416	0.0860854	0.544869	mixedmodel	negbinom_offset	Wald
GABA	Zfp146	-0.00709158	0.549025	1	mixedmodel	negbinom_offset	Wald
GABA	Zfp148	-0.00556389	0.806235	1	mixedmodel	negbinom_offset	Wald
GABA	Zfp157	0.0526786	0.442176	0.999452	mixedmodel	negbinom_offset	Wald
GABA	Zfp160	-0.00656843	0.382337	0.978009	mixedmodel	negbinom_offset	Wald
GABA	Zfp169	0.0198231	0.631407	1	mixedmodel	negbinom_offset	Wald
GABA	Zfp174	0.0355279	0.0731864	0.495197	mixedmodel	negbinom_offset	Wald
GABA	Zfp180	-0.0552162	0.116178	0.642919	mixedmodel	negbinom_offset	Wald
GABA	Zfp182	-0.0386528	0.532993	1	mixedmodel	negbinom_offset	Wald
GABA	Zfp184	-0.0248383	0.223563	0.840577	mixedmodel	negbinom_offset	Wald
GABA	Zfp185	-0.00539456			mixedmodel	negbinom_offset	Wald
GABA	Zfp189	-0.00157756	0.720584	1	mixedmodel	negbinom_offset	Wald
GABA	Zfp2	-0.0341429	0.619591	1	mixedmodel	negbinom_offset	Wald
GABA	Zfp202	-0.00730794			mixedmodel	negbinom_offset	Wald
GABA	Zfp207	-0.0267863	0.0301612	0.274409	mixedmodel	negbinom_offset	Wald
GABA	Zfp212	0.00150124	0.925186	1	mixedmodel	negbinom_offset	Wald
GABA	Zfp213	-0.0126904	0.648663	1	mixedmodel	negbinom_offset	Wald
GABA	Zfp217	0.00800436			mixedmodel	negbinom_offset	Wald
GABA	Zfp219	0.0114777	0.26998	0.89438	mixedmodel	negbinom_offset	Wald
GABA	Zfp229	0.0033618	0.77203	1	mixedmodel	negbinom_offset	Wald
GABA	Zfp235	0.0106859	0.195742	0.808042	mixedmodel	negbinom_offset	Wald
GABA	Zfp236	0.0646007	0.672997	1	mixedmodel	negbinom_offset	Wald
GABA	Zfp239	0.026017	0.753032	1	mixedmodel	negbinom_offset	Wald
GABA	Zfp24	-0.00447235	0.709563	1	mixedmodel	negbinom_offset	Wald
GABA	Zfp248	-0.0344399	0.62024	1	mixedmodel	negbinom_offset	Wald
GABA	Zfp251	0.0293287	0.816054	1	mixedmodel	negbinom_offset	Wald
GABA	Zfp26	0.0324221	0.867543	1	mixedmodel	negbinom_offset	Wald
GABA	Zfp260	0.0126076	0.749928	1	mixedmodel	negbinom_offset	Wald
GABA	Zfp263	-0.0241244	0.838841	1	mixedmodel	negbinom_offset	Wald
GABA	Zfp266	-0.0264494	0.487908	1	mixedmodel	negbinom_offset	Wald
GABA	Zfp267	0.0110538	0.831448	1	mixedmodel	negbinom_offset	Wald
GABA	Zfp27	-0.0143544	0.973979	1	mixedmodel	negbinom_offset	Wald
GABA	Zfp273	-0.00772935	0.499221	1	mixedmodel	negbinom_offset	Wald
GABA	Zfp275	0.011325	0.789194	1	mixedmodel	negbinom_offset	Wald
GABA	Zfp276	-0.00162011	0.79446	1	mixedmodel	negbinom_offset	Wald
GABA	Zfp277	0.0339541	0.221485	0.837792	mixedmodel	negbinom_offset	Wald
GABA	Zfp28	-0.0351788	0.570401	1	mixedmodel	negbinom_offset	Wald
GABA	Zfp280b	-0.0174602	0.0881007	0.552626	mixedmodel	negbinom_offset	Wald
GABA	Zfp280c	0.0149483	0.559076	1	mixedmodel	negbinom_offset	Wald
GABA	Zfp280d	0.0242021	0.534222	1	mixedmodel	negbinom_offset	Wald
GABA	Zfp281	-0.0353654	0.59455	1	mixedmodel	negbinom_offset	Wald
GABA	Zfp282	0.0758314	0.0165856	0.171912	mixedmodel	negbinom_offset	Wald
GABA	Zfp286	-0.06741	0.121973	0.658805	mixedmodel	negbinom_offset	Wald
GABA	Zfp287	0.0222283	0.923843	1	mixedmodel	negbinom_offset	Wald
GABA	Zfp292	-0.00895084	0.622223	1	mixedmodel	negbinom_offset	Wald
GABA	Zfp296	-0.00954513	0.998178	1	mixedmodel	negbinom_offset	Wald
GABA	Zfp3	-0.0409191	0.406419	0.985821	mixedmodel	negbinom_offset	Wald
GABA	Zfp30	-0.0629865	0.294221	0.922462	mixedmodel	negbinom_offset	Wald
GABA	Zfp300	-0.0209279	0.0309078	0.279766	mixedmodel	negbinom_offset	Wald
GABA	Zfp316	-0.0324709	0.0130291	0.139793	mixedmodel	negbinom_offset	Wald
GABA	Zfp317	-0.0351046	0.0208016	0.206126	mixedmodel	negbinom_offset	Wald
GABA	Zfp318	0.0496407	0.355002	0.95876	mixedmodel	negbinom_offset	Wald
GABA	Zfp319	-0.00348912	0.292221	0.920414	mixedmodel	negbinom_offset	Wald
GABA	Zfp322a	-0.0149263	0.374938	0.971286	mixedmodel	negbinom_offset	Wald
GABA	Zfp324	-0.00284527	0.778817	1	mixedmodel	negbinom_offset	Wald
GABA	Zfp326	0.0231794	0.935775	1	mixedmodel	negbinom_offset	Wald
GABA	Zfp329	-0.110462	0.147193	0.719278	mixedmodel	negbinom_offset	Wald
GABA	Zfp330	0.0297396			mixedmodel	negbinom_offset	Wald
GABA	Zfp334	0.0348771	0.489649	1	mixedmodel	negbinom_offset	Wald
GABA	Zfp335	-0.00235806	0.180818	0.782047	mixedmodel	negbinom_offset	Wald
GABA	Zfp335os	-0.0456292	0.907756	1	mixedmodel	negbinom_offset	Wald
GABA	Zfp341	-0.00854103	0.819006	1	mixedmodel	negbinom_offset	Wald
GABA	Zfp346	-0.0114872	0.283325	0.910195	mixedmodel	negbinom_offset	Wald
GABA	Zfp35	0.0164326			mixedmodel	negbinom_offset	Wald
GABA	Zfp354a	-0.0247588	0.721433	1	mixedmodel	negbinom_offset	Wald
GABA	Zfp354b	0.00136228	0.708689	1	mixedmodel	negbinom_offset	Wald
GABA	Zfp354c	-0.0113025	0.104644	0.606539	mixedmodel	negbinom_offset	Wald
GABA	Zfp358	-0.0321033	0.669299	1	mixedmodel	negbinom_offset	Wald
GABA	Zfp36	-0.00446898	2.62e-25	4.79e-24	mixedmodel	negbinom_offset	Wald
GABA	Zfp362	0.00680399	0.524566	1	mixedmodel	negbinom_offset	Wald
GABA	Zfp365	-0.0189931	0.559883	1	mixedmodel	negbinom_offset	Wald
GABA	Zfp366	0.0471889	0.395382	0.983165	mixedmodel	negbinom_offset	Wald
GABA	Zfp367	0.01708	0.347289	0.956135	mixedmodel	negbinom_offset	Wald
GABA	Zfp369	0.0900358	0.0654461	0.460593	mixedmodel	negbinom_offset	Wald
GABA	Zfp36l1	0.118101	0.638149	1	mixedmodel	negbinom_offset	Wald
GABA	Zfp36l2	0.0354367	0.794383	1	mixedmodel	negbinom_offset	Wald
GABA	Zfp37	-0.0101244	0.331519	0.94837	mixedmodel	negbinom_offset	Wald
GABA	Zfp382	0.0116331	0.862142	1	mixedmodel	negbinom_offset	Wald
GABA	Zfp383	-0.0420146	0.0136779	0.14552	mixedmodel	negbinom_offset	Wald
GABA	Zfp384	0.0466696	0.292217	0.920414	mixedmodel	negbinom_offset	Wald
GABA	Zfp385a	-0.0369194	0.612123	1	mixedmodel	negbinom_offset	Wald
GABA	Zfp385b	0.0760426	0.747525	1	mixedmodel	negbinom_offset	Wald
GABA	Zfp385c	0.0245102			mixedmodel	negbinom_offset	Wald
GABA	Zfp386	0.0278915	0.318485	0.939022	mixedmodel	negbinom_offset	Wald
GABA	Zfp39	-0.0149339	0.235962	0.856791	mixedmodel	negbinom_offset	Wald
GABA	Zfp395	0.0170372	0.683459	1	mixedmodel	negbinom_offset	Wald
GABA	Zfp397	-0.0608538	0.774098	1	mixedmodel	negbinom_offset	Wald
GABA	Zfp398	-0.0566217	0.163448	0.75121	mixedmodel	negbinom_offset	Wald
GABA	Zfp40	0.0392419	0.264027	0.88877	mixedmodel	negbinom_offset	Wald
GABA	Zfp407	0.00117626	0.510475	1	mixedmodel	negbinom_offset	Wald
GABA	Zfp408	0.0125825	0.644832	1	mixedmodel	negbinom_offset	Wald
GABA	Zfp41	0.0114637	0.700413	1	mixedmodel	negbinom_offset	Wald
GABA	Zfp410	0.00467581	0.685949	1	mixedmodel	negbinom_offset	Wald
GABA	Zfp414	0.00966874	0.663313	1	mixedmodel	negbinom_offset	Wald
GABA	Zfp418	0.0260578	0.110761	0.625649	mixedmodel	negbinom_offset	Wald
GABA	Zfp420	-0.00104784	0.233692	0.853879	mixedmodel	negbinom_offset	Wald
GABA	Zfp422	0.0530566	0.923101	1	mixedmodel	negbinom_offset	Wald
GABA	Zfp423	0.0460102	0.315814	0.93676	mixedmodel	negbinom_offset	Wald
GABA	Zfp426	0.0330261			mixedmodel	negbinom_offset	Wald
GABA	Zfp428	0.0372372	0.843235	1	mixedmodel	negbinom_offset	Wald
GABA	Zfp429	-0.0227587	1.82e-31	3.48e-30	mixedmodel	negbinom_offset	Wald
GABA	Zfp433	0.00423881	0.686032	1	mixedmodel	negbinom_offset	Wald
GABA	Zfp438	0.0794386	0.437024	0.996965	mixedmodel	negbinom_offset	Wald
GABA	Zfp442	-0.00136352	0.784471	1	mixedmodel	negbinom_offset	Wald
GABA	Zfp444	-0.0266121	0.50621	1	mixedmodel	negbinom_offset	Wald
GABA	Zfp445	0.00649863	0.485665	1	mixedmodel	negbinom_offset	Wald
GABA	Zfp446	0.0163085	0.362261	0.962681	mixedmodel	negbinom_offset	Wald
GABA	Zfp449	0.0309708	0.93909	1	mixedmodel	negbinom_offset	Wald
GABA	Zfp451	0.0398952	0.766359	1	mixedmodel	negbinom_offset	Wald
GABA	Zfp454	0.0107092	0.220518	0.837709	mixedmodel	negbinom_offset	Wald
GABA	Zfp455	0.00364041	0.673378	1	mixedmodel	negbinom_offset	Wald
GABA	Zfp456	-0.000317611			mixedmodel	negbinom_offset	Wald
GABA	Zfp457	0.00103319	0.600957	1	mixedmodel	negbinom_offset	Wald
GABA	Zfp458	0.00912398	0.831573	1	mixedmodel	negbinom_offset	Wald
GABA	Zfp459	-0.0102532	0	0	mixedmodel	negbinom_offset	Wald
GABA	Zfp46	-0.0418682	0.218261	0.835917	mixedmodel	negbinom_offset	Wald
GABA	Zfp462	0.115746	0.216059	0.833282	mixedmodel	negbinom_offset	Wald
GABA	Zfp467	0.0381552	0.285165	0.911973	mixedmodel	negbinom_offset	Wald
GABA	Zfp469	0.00197003			mixedmodel	negbinom_offset	Wald
GABA	Zfp472	-0.018299	0.0546163	0.41187	mixedmodel	negbinom_offset	Wald
GABA	Zfp473	0.00896427	0.411176	0.988675	mixedmodel	negbinom_offset	Wald
GABA	Zfp474	-0.0101341	0.332787	0.94837	mixedmodel	negbinom_offset	Wald
GABA	Zfp488	0.0188071	0.0643472	0.455932	mixedmodel	negbinom_offset	Wald
GABA	Zfp493	-0.00418573			mixedmodel	negbinom_offset	Wald
GABA	Zfp503	0.012058	0.203201	0.818036	mixedmodel	negbinom_offset	Wald
GABA	Zfp507	-0.0172296	0.965888	1	mixedmodel	negbinom_offset	Wald
GABA	Zfp51	0.0167062	0.72912	1	mixedmodel	negbinom_offset	Wald
GABA	Zfp511	-0.0332939	0.772233	1	mixedmodel	negbinom_offset	Wald
GABA	Zfp512	0.0126642	0.783897	1	mixedmodel	negbinom_offset	Wald
GABA	Zfp512b	0.0576713	0.234005	0.85432	mixedmodel	negbinom_offset	Wald
GABA	Zfp513	-0.0216789	0.555148	1	mixedmodel	negbinom_offset	Wald
GABA	Zfp516	0.0255893	0.845545	1	mixedmodel	negbinom_offset	Wald
GABA	Zfp518a	-0.00451211			mixedmodel	negbinom_offset	Wald
GABA	Zfp518b	0.0148534	0.947786	1	mixedmodel	negbinom_offset	Wald
GABA	Zfp52	-0.0785752	0.0368832	0.316391	mixedmodel	negbinom_offset	Wald
GABA	Zfp521	0.0550064	0.479095	1	mixedmodel	negbinom_offset	Wald
GABA	Zfp523	-0.042427	0.338914	0.950225	mixedmodel	negbinom_offset	Wald
GABA	Zfp524	-0.0140603	0.749711	1	mixedmodel	negbinom_offset	Wald
GABA	Zfp526	-0.013183			mixedmodel	negbinom_offset	Wald
GABA	Zfp53	0.00611799	0.384414	0.97874	mixedmodel	negbinom_offset	Wald
GABA	Zfp532	-0.0397448	0.336062	0.948667	mixedmodel	negbinom_offset	Wald
GABA	Zfp536	-0.0619834	0.407458	0.98643	mixedmodel	negbinom_offset	Wald
GABA	Zfp54	0.00266061	0.722789	1	mixedmodel	negbinom_offset	Wald
GABA	Zfp541	-0.00290256	1.57e-168	4.23e-167	mixedmodel	negbinom_offset	Wald
GABA	Zfp551	-0.0260947	0.691857	1	mixedmodel	negbinom_offset	Wald
GABA	Zfp553	-0.0522788	0.0470173	0.373985	mixedmodel	negbinom_offset	Wald
GABA	Zfp558	-0.00534694	0.478531	1	mixedmodel	negbinom_offset	Wald
GABA	Zfp560	0.00619497	0.598885	1	mixedmodel	negbinom_offset	Wald
GABA	Zfp563	-0.0295629	0.770278	1	mixedmodel	negbinom_offset	Wald
GABA	Zfp566	-0.0251435	0.274699	0.898675	mixedmodel	negbinom_offset	Wald
GABA	Zfp568	-0.0342715	0.250297	0.87402	mixedmodel	negbinom_offset	Wald
GABA	Zfp57	-0.0376846	0.261733	0.886742	mixedmodel	negbinom_offset	Wald
GABA	Zfp574	0.0458293	0.155228	0.736987	mixedmodel	negbinom_offset	Wald
GABA	Zfp575	-0.000490026	0.539801	1	mixedmodel	negbinom_offset	Wald
GABA	Zfp579	0.00738077	0.947003	1	mixedmodel	negbinom_offset	Wald
GABA	Zfp58	0.0100825	0.702843	1	mixedmodel	negbinom_offset	Wald
GABA	Zfp580	0.0406003	0.410707	0.988675	mixedmodel	negbinom_offset	Wald
GABA	Zfp583	0.000306308	0.626378	1	mixedmodel	negbinom_offset	Wald
GABA	Zfp59	-0.0201558	0.844412	1	mixedmodel	negbinom_offset	Wald
GABA	Zfp592	-0.00166201	0.56787	1	mixedmodel	negbinom_offset	Wald
GABA	Zfp593	-0.0298432			mixedmodel	negbinom_offset	Wald
GABA	Zfp595	-0.00594078	0.89648	1	mixedmodel	negbinom_offset	Wald
GABA	Zfp597	0.00135314	0.358981	0.959701	mixedmodel	negbinom_offset	Wald
GABA	Zfp598	-0.0299916	0.263534	0.88877	mixedmodel	negbinom_offset	Wald
GABA	Zfp599	-0.0200388	0.323627	0.943716	mixedmodel	negbinom_offset	Wald
GABA	Zfp60	0.0182059	0.695564	1	mixedmodel	negbinom_offset	Wald
GABA	Zfp600	0			mixedmodel	negbinom_offset	Wald
GABA	Zfp605	-0.0215035	0.835041	1	mixedmodel	negbinom_offset	Wald
GABA	Zfp606	0.009688	0.925868	1	mixedmodel	negbinom_offset	Wald
GABA	Zfp607a	0.00504365	0.149851	0.725711	mixedmodel	negbinom_offset	Wald
GABA	Zfp607b	0.0197573	0.60708	1	mixedmodel	negbinom_offset	Wald
GABA	Zfp608	0.0325457	0.494769	1	mixedmodel	negbinom_offset	Wald
GABA	Zfp609	0.00406666	0.425831	0.9932	mixedmodel	negbinom_offset	Wald
GABA	Zfp61	-0.0345121	0.917896	1	mixedmodel	negbinom_offset	Wald
GABA	Zfp612	-0.0431153	0.0642925	0.455733	mixedmodel	negbinom_offset	Wald
GABA	Zfp617	0.0347473	0.590821	1	mixedmodel	negbinom_offset	Wald
GABA	Zfp618	0.0952734	0.251647	0.876162	mixedmodel	negbinom_offset	Wald
GABA	Zfp619	-0.00681224	0.579553	1	mixedmodel	negbinom_offset	Wald
GABA	Zfp62	0.0474989	0.209516	0.824849	mixedmodel	negbinom_offset	Wald
GABA	Zfp622	-0.0419212	0.600813	1	mixedmodel	negbinom_offset	Wald
GABA	Zfp623	0.00305416	0.774695	1	mixedmodel	negbinom_offset	Wald
GABA	Zfp626	-0.00112328	0.693701	1	mixedmodel	negbinom_offset	Wald
GABA	Zfp628	-0.0118768	0.650248	1	mixedmodel	negbinom_offset	Wald
GABA	Zfp629	0.022351	0.865084	1	mixedmodel	negbinom_offset	Wald
GABA	Zfp637	0.0271254	0.20929	0.824777	mixedmodel	negbinom_offset	Wald
GABA	Zfp638	0.0969741	0.487214	1	mixedmodel	negbinom_offset	Wald
GABA	Zfp639	-0.0854246	0.302831	0.927556	mixedmodel	negbinom_offset	Wald
GABA	Zfp64	-0.00601715	0.682095	1	mixedmodel	negbinom_offset	Wald
GABA	Zfp641	-0.127903	0.20063	0.816247	mixedmodel	negbinom_offset	Wald
GABA	Zfp644	-0.027966	0.242721	0.863168	mixedmodel	negbinom_offset	Wald
GABA	Zfp646	0.00201091	0.837299	1	mixedmodel	negbinom_offset	Wald
GABA	Zfp647	-0.0106034	0.672349	1	mixedmodel	negbinom_offset	Wald
GABA	Zfp648	0			mixedmodel	negbinom_offset	Wald
GABA	Zfp65	-0.000663279	0.766592	1	mixedmodel	negbinom_offset	Wald
GABA	Zfp651	0.0424336	0.632737	1	mixedmodel	negbinom_offset	Wald
GABA	Zfp652	0.0292903	0.724372	1	mixedmodel	negbinom_offset	Wald
GABA	Zfp652os	0.03018	0.485391	1	mixedmodel	negbinom_offset	Wald
GABA	Zfp653	0.000291258	0.403738	0.984989	mixedmodel	negbinom_offset	Wald
GABA	Zfp654	-0.065772	0.430104	0.994683	mixedmodel	negbinom_offset	Wald
GABA	Zfp655	-0.0263338	0.77267	1	mixedmodel	negbinom_offset	Wald
GABA	Zfp658	0.0183254	0.409168	0.987735	mixedmodel	negbinom_offset	Wald
GABA	Zfp661	-0.00610858	0.319495	0.940747	mixedmodel	negbinom_offset	Wald
GABA	Zfp663	0.00279925			mixedmodel	negbinom_offset	Wald
GABA	Zfp664	0.0106256	0.614868	1	mixedmodel	negbinom_offset	Wald
GABA	Zfp667	0.0307058	0.565376	1	mixedmodel	negbinom_offset	Wald
GABA	Zfp668	0.000478955	0.828556	1	mixedmodel	negbinom_offset	Wald
GABA	Zfp672	-0.0632215	0.985493	1	mixedmodel	negbinom_offset	Wald
GABA	Zfp677	-0.00386367	0.820675	1	mixedmodel	negbinom_offset	Wald
GABA	Zfp68	0.0168185	0.832157	1	mixedmodel	negbinom_offset	Wald
GABA	Zfp687	0.0384841	0.3559	0.959043	mixedmodel	negbinom_offset	Wald
GABA	Zfp688	-0.00040308	0.245159	0.86578	mixedmodel	negbinom_offset	Wald
GABA	Zfp689	0.0160485	0.504795	1	mixedmodel	negbinom_offset	Wald
GABA	Zfp69	0.0106806	0	0	mixedmodel	negbinom_offset	Wald
GABA	Zfp691	-0.0373079	3.7e-66	8.16e-65	mixedmodel	negbinom_offset	Wald
GABA	Zfp692	-0.093988	0.333664	0.94837	mixedmodel	negbinom_offset	Wald
GABA	Zfp697	0.00922585	0.913039	1	mixedmodel	negbinom_offset	Wald
GABA	Zfp7	0.00173881	0.655925	1	mixedmodel	negbinom_offset	Wald
GABA	Zfp703	0.00719715	0.738063	1	mixedmodel	negbinom_offset	Wald
GABA	Zfp704	0.0896537	0.106436	0.611279	mixedmodel	negbinom_offset	Wald
GABA	Zfp706	-0.0159875	0.297634	0.924639	mixedmodel	negbinom_offset	Wald
GABA	Zfp707	-0.00457668	0.77203	1	mixedmodel	negbinom_offset	Wald
GABA	Zfp709	0.00694186	0.634399	1	mixedmodel	negbinom_offset	Wald
GABA	Zfp710	0.0455345	0.124893	0.663829	mixedmodel	negbinom_offset	Wald
GABA	Zfp711	0.0072343	0.549766	1	mixedmodel	negbinom_offset	Wald
GABA	Zfp712	-0.00661159	0.948519	1	mixedmodel	negbinom_offset	Wald
GABA	Zfp715	0.00381858	0.241155	0.862302	mixedmodel	negbinom_offset	Wald
GABA	Zfp719	0.0190205	0.671457	1	mixedmodel	negbinom_offset	Wald
GABA	Zfp72	0.0315975	0.834602	1	mixedmodel	negbinom_offset	Wald
GABA	Zfp729a	0.027035	0.611218	1	mixedmodel	negbinom_offset	Wald
GABA	Zfp729b	0.00966175	0.958301	1	mixedmodel	negbinom_offset	Wald
GABA	Zfp738	0.0299064	0.170494	0.764589	mixedmodel	negbinom_offset	Wald
GABA	Zfp74	0.00939624	0.43601	0.996064	mixedmodel	negbinom_offset	Wald
GABA	Zfp740	-0.000869485	0.529854	1	mixedmodel	negbinom_offset	Wald
GABA	Zfp746	0.0174035	0.465614	1	mixedmodel	negbinom_offset	Wald
GABA	Zfp747	0.0133534	0.731541	1	mixedmodel	negbinom_offset	Wald
GABA	Zfp748	-0.0254992	0.0407801	0.339783	mixedmodel	negbinom_offset	Wald
GABA	Zfp750	-0.00300468			mixedmodel	negbinom_offset	Wald
GABA	Zfp758	-0.020497	0.0460844	0.369384	mixedmodel	negbinom_offset	Wald
GABA	Zfp759	-0.00456399	0.957901	1	mixedmodel	negbinom_offset	Wald
GABA	Zfp760	0.015062	0.559395	1	mixedmodel	negbinom_offset	Wald
GABA	Zfp763	-0.00456574	0.989063	1	mixedmodel	negbinom_offset	Wald
GABA	Zfp764	0.00635432	0.336999	0.948667	mixedmodel	negbinom_offset	Wald
GABA	Zfp768	-0.0129966	0.623442	1	mixedmodel	negbinom_offset	Wald
GABA	Zfp770	-0.0129431	0.610871	1	mixedmodel	negbinom_offset	Wald
GABA	Zfp771	-0.0658479	0.468754	1	mixedmodel	negbinom_offset	Wald
GABA	Zfp772	-0.0569553	0.0197829	0.198434	mixedmodel	negbinom_offset	Wald
GABA	Zfp773	-0.0101968			mixedmodel	negbinom_offset	Wald
GABA	Zfp775	0.00944816	0.593522	1	mixedmodel	negbinom_offset	Wald
GABA	Zfp777	-0.0337493	0.158089	0.73973	mixedmodel	negbinom_offset	Wald
GABA	Zfp78	-0.00723497			mixedmodel	negbinom_offset	Wald
GABA	Zfp780b	-0.0105377	0.71322	1	mixedmodel	negbinom_offset	Wald
GABA	Zfp781	0.0211627	0.833498	1	mixedmodel	negbinom_offset	Wald
GABA	Zfp784	0.0213341	0.529885	1	mixedmodel	negbinom_offset	Wald
GABA	Zfp786	0.0237556	0.19791	0.812464	mixedmodel	negbinom_offset	Wald
GABA	Zfp787	-0.00842609	0.281199	0.905755	mixedmodel	negbinom_offset	Wald
GABA	Zfp788	0.0234576	0.387243	0.980663	mixedmodel	negbinom_offset	Wald
GABA	Zfp790	-0.0386252	0.107143	0.613823	mixedmodel	negbinom_offset	Wald
GABA	Zfp791	-0.0038751	0.382147	0.977806	mixedmodel	negbinom_offset	Wald
GABA	Zfp799	-0.0717983	0.717784	1	mixedmodel	negbinom_offset	Wald
GABA	Zfp800	0.0329367	0.546731	1	mixedmodel	negbinom_offset	Wald
GABA	Zfp804a	-0.23098	0.447722	1	mixedmodel	negbinom_offset	Wald
GABA	Zfp804b	-0.0707642	0.559827	1	mixedmodel	negbinom_offset	Wald
GABA	Zfp808	0.0892609	0.00357527	0.0432007	mixedmodel	negbinom_offset	Wald
GABA	Zfp809	0.0603074	0.401975	0.983497	mixedmodel	negbinom_offset	Wald
GABA	Zfp81	0.016151	0.385574	0.979641	mixedmodel	negbinom_offset	Wald
GABA	Zfp810	-0.0755456	0.0448068	0.362727	mixedmodel	negbinom_offset	Wald
GABA	Zfp811	-0.0232852	0.857935	1	mixedmodel	negbinom_offset	Wald
GABA	Zfp819	0			mixedmodel	negbinom_offset	Wald
GABA	Zfp82	0.0161691	0.702899	1	mixedmodel	negbinom_offset	Wald
GABA	Zfp820	0.000512919	0	0	mixedmodel	negbinom_offset	Wald
GABA	Zfp821	0.0449394	0.288487	0.916563	mixedmodel	negbinom_offset	Wald
GABA	Zfp825	-7.67e-05			mixedmodel	negbinom_offset	Wald
GABA	Zfp827	0.0984596	0.411839	0.988719	mixedmodel	negbinom_offset	Wald
GABA	Zfp830	0.021343	0.172859	0.76791	mixedmodel	negbinom_offset	Wald
GABA	Zfp831	0.0757515	0.0390884	0.327336	mixedmodel	negbinom_offset	Wald
GABA	Zfp839	0.0156925	0.228253	0.846227	mixedmodel	negbinom_offset	Wald
GABA	Zfp84	0.00484621	0.823995	1	mixedmodel	negbinom_offset	Wald
GABA	Zfp846	-0.029457	0.326363	0.946321	mixedmodel	negbinom_offset	Wald
GABA	Zfp85	-0.0189852	0.401489	0.983497	mixedmodel	negbinom_offset	Wald
GABA	Zfp850	0.00527834	0.755204	1	mixedmodel	negbinom_offset	Wald
GABA	Zfp853	-0.00235459	2.45e-193	6.77e-192	mixedmodel	negbinom_offset	Wald
GABA	Zfp85os	-0.0257249	0.308211	0.931597	mixedmodel	negbinom_offset	Wald
GABA	Zfp865	0.00792721	0.482528	1	mixedmodel	negbinom_offset	Wald
GABA	Zfp866	0.00273139	0.227389	0.844969	mixedmodel	negbinom_offset	Wald
GABA	Zfp867	0.0125531	0.624921	1	mixedmodel	negbinom_offset	Wald
GABA	Zfp868	0.0092284	0.662847	1	mixedmodel	negbinom_offset	Wald
GABA	Zfp869	-0.0230267	0.740799	1	mixedmodel	negbinom_offset	Wald
GABA	Zfp87	-0.00861362	0.817147	1	mixedmodel	negbinom_offset	Wald
GABA	Zfp870	-0.01772	0.572646	1	mixedmodel	negbinom_offset	Wald
GABA	Zfp871	0.0103306	0.14217	0.707811	mixedmodel	negbinom_offset	Wald
GABA	Zfp872	-0.00413281	0.0218071	0.213421	mixedmodel	negbinom_offset	Wald
GABA	Zfp873	0.014983	0.89954	1	mixedmodel	negbinom_offset	Wald
GABA	Zfp874a	-0.0154325	0.975133	1	mixedmodel	negbinom_offset	Wald
GABA	Zfp874b	0.0128358	0.81136	1	mixedmodel	negbinom_offset	Wald
GABA	Zfp879	-0.0104734			mixedmodel	negbinom_offset	Wald
GABA	Zfp882	0.0234238			mixedmodel	negbinom_offset	Wald
GABA	Zfp9	0.000714726	0.409427	0.988018	mixedmodel	negbinom_offset	Wald
GABA	Zfp90	-0.0481606	0.269874	0.89438	mixedmodel	negbinom_offset	Wald
GABA	Zfp91	0.0368464	0.863365	1	mixedmodel	negbinom_offset	Wald
GABA	Zfp92	-0.000588514	0	0	mixedmodel	negbinom_offset	Wald
GABA	Zfp93	-0.000251662	0.680249	1	mixedmodel	negbinom_offset	Wald
GABA	Zfp930	0.00655252	0.775986	1	mixedmodel	negbinom_offset	Wald
GABA	Zfp931	-0.0254112	0.541147	1	mixedmodel	negbinom_offset	Wald
GABA	Zfp932	0.0308809	0.919085	1	mixedmodel	negbinom_offset	Wald
GABA	Zfp933	-0.00768312	0.390201	0.981649	mixedmodel	negbinom_offset	Wald
GABA	Zfp934	0.0566202	0.438631	0.997873	mixedmodel	negbinom_offset	Wald
GABA	Zfp936	0			mixedmodel	negbinom_offset	Wald
GABA	Zfp937	-0.0156457	0.455031	1	mixedmodel	negbinom_offset	Wald
GABA	Zfp938	-0.0400925	0.252274	0.87677	mixedmodel	negbinom_offset	Wald
GABA	Zfp94	-0.00672031	0.501366	1	mixedmodel	negbinom_offset	Wald
GABA	Zfp940	-0.0261336	0.59923	1	mixedmodel	negbinom_offset	Wald
GABA	Zfp941	-0.0693432	0.114501	0.637592	mixedmodel	negbinom_offset	Wald
GABA	Zfp942	0.0369492	0.576152	1	mixedmodel	negbinom_offset	Wald
GABA	Zfp943	0.0842883	0.0210359	0.207593	mixedmodel	negbinom_offset	Wald
GABA	Zfp944	0.0266629	0.798798	1	mixedmodel	negbinom_offset	Wald
GABA	Zfp945	0.0499271	0.134972	0.68862	mixedmodel	negbinom_offset	Wald
GABA	Zfp946	0.00130639	0.93919	1	mixedmodel	negbinom_offset	Wald
GABA	Zfp947	0.00356575			mixedmodel	negbinom_offset	Wald
GABA	Zfp948	0.0302733	0.942234	1	mixedmodel	negbinom_offset	Wald
GABA	Zfp949	-0.0388017	0.566844	1	mixedmodel	negbinom_offset	Wald
GABA	Zfp950	0.0334325	0.145871	0.715383	mixedmodel	negbinom_offset	Wald
GABA	Zfp951	-0.037691	0.543443	1	mixedmodel	negbinom_offset	Wald
GABA	Zfp952	-0.01583	0.51185	1	mixedmodel	negbinom_offset	Wald
GABA	Zfp954	0.0261383	0.0721155	0.490197	mixedmodel	negbinom_offset	Wald
GABA	Zfp955a	0.0364938	0.42148	0.992041	mixedmodel	negbinom_offset	Wald
GABA	Zfp955b	0.0610395	0.755114	1	mixedmodel	negbinom_offset	Wald
GABA	Zfp956	0.0370148	0.309371	0.931597	mixedmodel	negbinom_offset	Wald
GABA	Zfp957	0.00504025	0.999501	1	mixedmodel	negbinom_offset	Wald
GABA	Zfp958	0.0598724	0.0500121	0.388048	mixedmodel	negbinom_offset	Wald
GABA	Zfp959	-0.035917	0.251824	0.876162	mixedmodel	negbinom_offset	Wald
GABA	Zfp960	-0.0136814	0.310862	0.931597	mixedmodel	negbinom_offset	Wald
GABA	Zfp961	-0.00954736	0.56713	1	mixedmodel	negbinom_offset	Wald
GABA	Zfp963	0.0149135	0.344824	0.953424	mixedmodel	negbinom_offset	Wald
GABA	Zfp964	-0.0197824	0.643582	1	mixedmodel	negbinom_offset	Wald
GABA	Zfp965	-0.00969652			mixedmodel	negbinom_offset	Wald
GABA	Zfp966	0.0164495	1.28e-123	3.2e-122	mixedmodel	negbinom_offset	Wald
GABA	Zfp967	-0.00192076	0.000142866	0.00198023	mixedmodel	negbinom_offset	Wald
GABA	Zfp968	-0.0194695	6.12e-120	1.53e-118	mixedmodel	negbinom_offset	Wald
GABA	Zfp97	0.0155478	0.0531064	0.403226	mixedmodel	negbinom_offset	Wald
GABA	Zfp970	0.000777574	0.925477	1	mixedmodel	negbinom_offset	Wald
GABA	Zfp971	-0.00526219	0.335981	0.948667	mixedmodel	negbinom_offset	Wald
GABA	Zfp972	-0.00461902			mixedmodel	negbinom_offset	Wald
GABA	Zfp973	-0.00643715	0.86465	1	mixedmodel	negbinom_offset	Wald
GABA	Zfp974	-0.0638037	0.044781	0.362727	mixedmodel	negbinom_offset	Wald
GABA	Zfp975	0.0549107	0.510305	1	mixedmodel	negbinom_offset	Wald
GABA	Zfp976	0.0558484	0.297006	0.92457	mixedmodel	negbinom_offset	Wald
GABA	Zfp977	0.000720737	0.257616	0.882673	mixedmodel	negbinom_offset	Wald
GABA	Zfp978	0.00366324			mixedmodel	negbinom_offset	Wald
GABA	Zfp979	0.00146476	0	0	mixedmodel	negbinom_offset	Wald
GABA	Zfp980	0			mixedmodel	negbinom_offset	Wald
GABA	Zfp981	0			mixedmodel	negbinom_offset	Wald
GABA	Zfp982	0.0230313	0.383453	0.978087	mixedmodel	negbinom_offset	Wald
GABA	Zfp983	-0.0416415	0.567685	1	mixedmodel	negbinom_offset	Wald
GABA	Zfp984	-0.00712674	0.483518	1	mixedmodel	negbinom_offset	Wald
GABA	Zfp985	0.00666162	0.999377	1	mixedmodel	negbinom_offset	Wald
GABA	Zfp986	0			mixedmodel	negbinom_offset	Wald
GABA	Zfp988	0			mixedmodel	negbinom_offset	Wald
GABA	Zfp991	-0.0145752	0.432504	0.994769	mixedmodel	negbinom_offset	Wald
GABA	Zfp992	0.00848822	0.00906658	0.10198	mixedmodel	negbinom_offset	Wald
GABA	Zfp993	-0.00174335			mixedmodel	negbinom_offset	Wald
GABA	Zfp994	-0.00353117	0.49607	1	mixedmodel	negbinom_offset	Wald
GABA	Zfp995	0.0386524	0.501857	1	mixedmodel	negbinom_offset	Wald
GABA	Zfpl1	-0.0597316	0.241219	0.862302	mixedmodel	negbinom_offset	Wald
GABA	Zfpm1	0.0229063	0.0933154	0.570193	mixedmodel	negbinom_offset	Wald
GABA	Zfpm2	0.125797	0.30226	0.927299	mixedmodel	negbinom_offset	Wald
GABA	Zfr	0.108994	0.189688	0.797373	mixedmodel	negbinom_offset	Wald
GABA	Zfr2	-0.0586715	0.955587	1	mixedmodel	negbinom_offset	Wald
GABA	Zfx	0.0115799	0.648303	1	mixedmodel	negbinom_offset	Wald
GABA	Zfy1	0			mixedmodel	negbinom_offset	Wald
GABA	Zfyve1	0.0360123	0.725275	1	mixedmodel	negbinom_offset	Wald
GABA	Zfyve16	-0.00674991	0.784978	1	mixedmodel	negbinom_offset	Wald
GABA	Zfyve19	-0.0135536	0.541429	1	mixedmodel	negbinom_offset	Wald
GABA	Zfyve21	-0.000673438	0.520943	1	mixedmodel	negbinom_offset	Wald
GABA	Zfyve26	-0.0481701	0.274998	0.898675	mixedmodel	negbinom_offset	Wald
GABA	Zfyve27	0.0193759	0.284562	0.911655	mixedmodel	negbinom_offset	Wald
GABA	Zfyve28	-0.0495909	0.762591	1	mixedmodel	negbinom_offset	Wald
GABA	Zfyve9	0.00570046	0.998394	1	mixedmodel	negbinom_offset	Wald
GABA	Zg16	0			mixedmodel	negbinom_offset	Wald
GABA	Zglp1	0.0188471	0	0	mixedmodel	negbinom_offset	Wald
GABA	Zgpat	-0.0286748			mixedmodel	negbinom_offset	Wald
GABA	Zgrf1	-0.00672952	0.862023	1	mixedmodel	negbinom_offset	Wald
GABA	Zhx1	-0.00224877	0.635445	1	mixedmodel	negbinom_offset	Wald
GABA	Zhx2	0.00815143	0.899576	1	mixedmodel	negbinom_offset	Wald
GABA	Zhx3	0.124037	0.266201	0.891563	mixedmodel	negbinom_offset	Wald
GABA	Zic1	0.036015	0.975394	1	mixedmodel	negbinom_offset	Wald
GABA	Zic2	-0.074966	0.730413	1	mixedmodel	negbinom_offset	Wald
GABA	Zic3	-0.0204111	0.968573	1	mixedmodel	negbinom_offset	Wald
GABA	Zic4	0.0605636	0.0111739	0.122712	mixedmodel	negbinom_offset	Wald
GABA	Zic5	0.0579528	0.0901223	0.559858	mixedmodel	negbinom_offset	Wald
GABA	Zik1	-0.0177449	0.16683	0.758187	mixedmodel	negbinom_offset	Wald
GABA	Zim1	-0.0674623	0.104232	0.605166	mixedmodel	negbinom_offset	Wald
GABA	Zim3	-0.0734992	0.105434	0.608201	mixedmodel	negbinom_offset	Wald
GABA	Zkscan1	0.0173653	0.54067	1	mixedmodel	negbinom_offset	Wald
GABA	Zkscan14	-0.0357366	0.151804	0.728742	mixedmodel	negbinom_offset	Wald
GABA	Zkscan16	0.0253574	0.411625	0.988703	mixedmodel	negbinom_offset	Wald
GABA	Zkscan17	0.0237329	0.0654453	0.460593	mixedmodel	negbinom_offset	Wald
GABA	Zkscan2	-0.00174648	0.719917	1	mixedmodel	negbinom_offset	Wald
GABA	Zkscan3	0.0392601	0.397327	0.983165	mixedmodel	negbinom_offset	Wald
GABA	Zkscan4	-0.0105144			mixedmodel	negbinom_offset	Wald
GABA	Zkscan5	0.00250578	0.825409	1	mixedmodel	negbinom_offset	Wald
GABA	Zkscan6	0.00375612	0.922381	1	mixedmodel	negbinom_offset	Wald
GABA	Zkscan7	-0.00574408	0.446911	1	mixedmodel	negbinom_offset	Wald
GABA	Zkscan8	-0.0214972	0.0551348	0.414013	mixedmodel	negbinom_offset	Wald
GABA	Zmat1	-0.0373628	0.401554	0.983497	mixedmodel	negbinom_offset	Wald
GABA	Zmat2	0.0166831	0.947449	1	mixedmodel	negbinom_offset	Wald
GABA	Zmat3	0.0041461	0.77394	1	mixedmodel	negbinom_offset	Wald
GABA	Zmat4	-0.0607408	0.386768	0.980565	mixedmodel	negbinom_offset	Wald
GABA	Zmat5	0.0156897	0.917038	1	mixedmodel	negbinom_offset	Wald
GABA	Zmiz1	0.0765619	0.853203	1	mixedmodel	negbinom_offset	Wald
GABA	Zmiz1os1	0.0516154	0.179724	0.779918	mixedmodel	negbinom_offset	Wald
GABA	Zmiz2	-0.0270048	0.948497	1	mixedmodel	negbinom_offset	Wald
GABA	Zmpste24	0.0663411	0.128536	0.674032	mixedmodel	negbinom_offset	Wald
GABA	Zmym1	0.0347442	0.279164	0.903324	mixedmodel	negbinom_offset	Wald
GABA	Zmym2	0.086182	0.232478	0.852621	mixedmodel	negbinom_offset	Wald
GABA	Zmym3	-0.0413612	0.373151	0.97063	mixedmodel	negbinom_offset	Wald
GABA	Zmym4	0.0902292	0.333234	0.94837	mixedmodel	negbinom_offset	Wald
GABA	Zmym5	-0.0188795	0.765454	1	mixedmodel	negbinom_offset	Wald
GABA	Zmym6	0.0574954	0.579874	1	mixedmodel	negbinom_offset	Wald
GABA	Zmynd10	-0.00560144	0.987184	1	mixedmodel	negbinom_offset	Wald
GABA	Zmynd11	0.00889415	0.305425	0.929807	mixedmodel	negbinom_offset	Wald
GABA	Zmynd12	-0.0282517	0.923647	1	mixedmodel	negbinom_offset	Wald
GABA	Zmynd15	0			mixedmodel	negbinom_offset	Wald
GABA	Zmynd19	0.00618481	0.438481	0.997873	mixedmodel	negbinom_offset	Wald
GABA	Zmynd8	-0.0714985	0.547511	1	mixedmodel	negbinom_offset	Wald
GABA	Znfx1	0.0192738	0.609517	1	mixedmodel	negbinom_offset	Wald
GABA	Znhit1	0.0490212	0.345406	0.953589	mixedmodel	negbinom_offset	Wald
GABA	Znhit2	-0.00801949	0.0909766	0.561877	mixedmodel	negbinom_offset	Wald
GABA	Znhit3	-0.0640888	0.233739	0.853879	mixedmodel	negbinom_offset	Wald
GABA	Znhit6	0.0487259	0.698895	1	mixedmodel	negbinom_offset	Wald
GABA	Znrd1	-0.0174639	0.243473	0.863602	mixedmodel	negbinom_offset	Wald
GABA	Znrd1as	-0.0105557	0.724256	1	mixedmodel	negbinom_offset	Wald
GABA	Znrd2	-0.00768674	0.769569	1	mixedmodel	negbinom_offset	Wald
GABA	Znrf1	0.0197526	0.409743	0.988287	mixedmodel	negbinom_offset	Wald
GABA	Znrf2	0.00817592	0.694262	1	mixedmodel	negbinom_offset	Wald
GABA	Znrf3	-0.000735938	0.838813	1	mixedmodel	negbinom_offset	Wald
GABA	Zp2	-0.00423792	4.17e-17	7.26e-16	mixedmodel	negbinom_offset	Wald
GABA	Zp3	0			mixedmodel	negbinom_offset	Wald
GABA	Zp3r	0.00878322	0	0	mixedmodel	negbinom_offset	Wald
GABA	Zpbp	0.0193457	0.630353	1	mixedmodel	negbinom_offset	Wald
GABA	Zpbp2	0			mixedmodel	negbinom_offset	Wald
GABA	Zpld1	0			mixedmodel	negbinom_offset	Wald
GABA	Zpr1	0.0184341	0.448599	1	mixedmodel	negbinom_offset	Wald
GABA	Zranb1	-0.0177864	0.141423	0.706619	mixedmodel	negbinom_offset	Wald
GABA	Zranb2	-0.0799478	0.389878	0.981649	mixedmodel	negbinom_offset	Wald
GABA	Zranb3	-0.0229608	0.647695	1	mixedmodel	negbinom_offset	Wald
GABA	Zrsr1	-0.0248399	0.133233	0.684169	mixedmodel	negbinom_offset	Wald
GABA	Zrsr2	0.00538345	0.179117	0.779387	mixedmodel	negbinom_offset	Wald
GABA	Zscan10	0			mixedmodel	negbinom_offset	Wald
GABA	Zscan12	0.011447	0.621497	1	mixedmodel	negbinom_offset	Wald
GABA	Zscan18	-0.0106893	0.92083	1	mixedmodel	negbinom_offset	Wald
GABA	Zscan2	0.026826	0.472074	1	mixedmodel	negbinom_offset	Wald
GABA	Zscan20	-0.024135	0.725991	1	mixedmodel	negbinom_offset	Wald
GABA	Zscan21	-0.00756595	0.54342	1	mixedmodel	negbinom_offset	Wald
GABA	Zscan22	0.0375171	0.67185	1	mixedmodel	negbinom_offset	Wald
GABA	Zscan25	-0.0303349	0.150017	0.725711	mixedmodel	negbinom_offset	Wald
GABA	Zscan26	0.0424986	0.328477	0.946581	mixedmodel	negbinom_offset	Wald
GABA	Zscan29	0.0030774			mixedmodel	negbinom_offset	Wald
GABA	Zswim1	-0.0403825	0.320246	0.941238	mixedmodel	negbinom_offset	Wald
GABA	Zswim2	0			mixedmodel	negbinom_offset	Wald
GABA	Zswim3	-0.0601558	0.09765	0.584405	mixedmodel	negbinom_offset	Wald
GABA	Zswim4	-0.0107237	0.397632	0.983165	mixedmodel	negbinom_offset	Wald
GABA	Zswim5	0.0750967	0.0599821	0.436892	mixedmodel	negbinom_offset	Wald
GABA	Zswim6	0.202526	0.0387021	0.325941	mixedmodel	negbinom_offset	Wald
GABA	Zswim7	-0.00547574	0.567155	1	mixedmodel	negbinom_offset	Wald
GABA	Zswim8	0.0452425			mixedmodel	negbinom_offset	Wald
GABA	Zswim9	0.0191018	0.0653828	0.460514	mixedmodel	negbinom_offset	Wald
GABA	Zup1	-0.00466018	0.827184	1	mixedmodel	negbinom_offset	Wald
GABA	Zw10	0.0567565	0.102198	0.600045	mixedmodel	negbinom_offset	Wald
GABA	Zwilch	0.00728791	0.477311	1	mixedmodel	negbinom_offset	Wald
GABA	Zwint	-0.082045	0.127369	0.671494	mixedmodel	negbinom_offset	Wald
GABA	Zxdb	-0.0154038	0.880057	1	mixedmodel	negbinom_offset	Wald
GABA	Zxdc	-0.0295286			mixedmodel	negbinom_offset	Wald
GABA	Zyg11a	0			mixedmodel	negbinom_offset	Wald
GABA	Zyg11b	0.0679062	0.921612	1	mixedmodel	negbinom_offset	Wald
GABA	Zyx	-0.0111406	0.0786729	0.517138	mixedmodel	negbinom_offset	Wald
GABA	Zzef1	-0.0171943	0.43571	0.996021	mixedmodel	negbinom_offset	Wald
GABA	Zzz3	0.0522353	0.839006	1	mixedmodel	negbinom_offset	Wald
GABA	a	-0.00334257	0.827807	1	mixedmodel	negbinom_offset	Wald
GABA	ccdc198	-0.0429357	0.56246	1	mixedmodel	negbinom_offset	Wald
GABA	mt-Atp6	-0.52098	0.206991	0.821565	mixedmodel	negbinom_offset	Wald
GABA	mt-Atp8	-0.0700203	0.368496	0.966529	mixedmodel	negbinom_offset	Wald
GABA	mt-Co1	-0.261584	0.310078	0.931597	mixedmodel	negbinom_offset	Wald
GABA	mt-Co2	-0.478697	0.213902	0.83035	mixedmodel	negbinom_offset	Wald
GABA	mt-Co3	-0.49444	0.214578	0.831225	mixedmodel	negbinom_offset	Wald
GABA	mt-Cytb	-0.493218	0.233034	0.852956	mixedmodel	negbinom_offset	Wald
GABA	mt-Nd1	-0.443284	0.178899	0.778885	mixedmodel	negbinom_offset	Wald
GABA	mt-Nd2	-0.524515	0.140797	0.70434	mixedmodel	negbinom_offset	Wald
GABA	mt-Nd3	-0.515989	0.194261	0.80438	mixedmodel	negbinom_offset	Wald
GABA	mt-Nd4	-0.325447	0.315551	0.936451	mixedmodel	negbinom_offset	Wald
GABA	mt-Nd4l	-0.0781236	0.382004	0.977581	mixedmodel	negbinom_offset	Wald
GABA	mt-Nd5	-0.0368316	0.316503	0.937861	mixedmodel	negbinom_offset	Wald
GABA	mt-Nd6	-0.0281986	0.862742	1	mixedmodel	negbinom_offset	Wald
L2-6 IT	0610005C13Rik	0.00194759	0.794902	1	mixedmodel	negbinom_offset	Wald
L2-6 IT	0610006L08Rik	0			mixedmodel	negbinom_offset	Wald
L2-6 IT	0610009B22Rik	-0.0180966	0.292884	1	mixedmodel	negbinom_offset	Wald
L2-6 IT	0610009E02Rik	0.0172208	0.570839	1	mixedmodel	negbinom_offset	Wald
L2-6 IT	0610009L18Rik	0.0060226	0.549878	1	mixedmodel	negbinom_offset	Wald
L2-6 IT	0610010F05Rik	-0.00587314	0.486036	1	mixedmodel	negbinom_offset	Wald
L2-6 IT	0610010K14Rik	-0.0184536	0.65856	1	mixedmodel	negbinom_offset	Wald
L2-6 IT	0610012D04Rik	0.000520167	4.68e-12	9.48e-11	mixedmodel	negbinom_offset	Wald
L2-6 IT	0610012G03Rik	0.00217559	0.925449	1	mixedmodel	negbinom_offset	Wald
L2-6 IT	0610025J13Rik	0.000181469			mixedmodel	negbinom_offset	Wald
L2-6 IT	0610030E20Rik	0.0102296	0.818153	1	mixedmodel	negbinom_offset	Wald
L2-6 IT	0610033M10Rik	0			mixedmodel	negbinom_offset	Wald
L2-6 IT	0610038B21Rik	-0.00246185	0.366432	1	mixedmodel	negbinom_offset	Wald
L2-6 IT	0610039K10Rik	-0.00096335	0.980349	1	mixedmodel	negbinom_offset	Wald
L2-6 IT	0610040B10Rik	-0.0110426	0.787994	1	mixedmodel	negbinom_offset	Wald
L2-6 IT	0610040F04Rik	0.0248041	0.881178	1	mixedmodel	negbinom_offset	Wald
L2-6 IT	0610040J01Rik	0.00733087	0.588781	1	mixedmodel	negbinom_offset	Wald
L2-6 IT	0610043K17Rik	0.0208907	0.300222	1	mixedmodel	negbinom_offset	Wald
L2-6 IT	0710001A04Rik	0.00316263	0.846503	1	mixedmodel	negbinom_offset	Wald
L2-6 IT	1010001B22Rik	0.00066757	0.527337	1	mixedmodel	negbinom_offset	Wald
L2-6 IT	1010001N08Rik	0.00206531			mixedmodel	negbinom_offset	Wald
L2-6 IT	1100001I12Rik	0			mixedmodel	negbinom_offset	Wald
L2-6 IT	1110002E22Rik	0.00817634	0.435407	1	mixedmodel	negbinom_offset	Wald
L2-6 IT	1110002J07Rik	-0.00336394	0.224992	0.947463	mixedmodel	negbinom_offset	Wald
L2-6 IT	1110002L01Rik	0.0067825	0.602662	1	mixedmodel	negbinom_offset	Wald
L2-6 IT	1110002O04Rik	-0.00261508	0.247753	0.976352	mixedmodel	negbinom_offset	Wald
L2-6 IT	1110004F10Rik	-0.0464086	0.58493	1	mixedmodel	negbinom_offset	Wald
L2-6 IT	1110006O24Rik	-0.0021297	0.029414	0.308183	mixedmodel	negbinom_offset	Wald
L2-6 IT	1110008P14Rik	-0.033567	0.997826	1	mixedmodel	negbinom_offset	Wald
L2-6 IT	1110012L19Rik	-0.00482107	0.991363	1	mixedmodel	negbinom_offset	Wald
L2-6 IT	1110013H19Rik	0.00108123			mixedmodel	negbinom_offset	Wald
L2-6 IT	1110015O18Rik	0.00175498	0	0	mixedmodel	negbinom_offset	Wald
L2-6 IT	1110017D15Rik	0.0071	0.84832	1	mixedmodel	negbinom_offset	Wald
L2-6 IT	1110018N20Rik	-0.00122281	0.599993	1	mixedmodel	negbinom_offset	Wald
L2-6 IT	1110019B22Rik	0			mixedmodel	negbinom_offset	Wald
L2-6 IT	1110019D14Rik	-0.000703522	0.494013	1	mixedmodel	negbinom_offset	Wald
L2-6 IT	1110020A21Rik	-0.00449203	0.168452	0.854501	mixedmodel	negbinom_offset	Wald
L2-6 IT	1110028F11Rik	0			mixedmodel	negbinom_offset	Wald
L2-6 IT	1110032A03Rik	-0.0233311	0.337679	1	mixedmodel	negbinom_offset	Wald
L2-6 IT	1110032F04Rik	-0.0213573	0.112878	0.715476	mixedmodel	negbinom_offset	Wald
L2-6 IT	1110035H17Rik	-0.000934883	0.845437	1	mixedmodel	negbinom_offset	Wald
L2-6 IT	1110038B12Rik	0.0199395	0.195322	0.904299	mixedmodel	negbinom_offset	Wald
L2-6 IT	1110038F14Rik	-0.013567	0.505107	1	mixedmodel	negbinom_offset	Wald
L2-6 IT	1110046J04Rik	-0.0258766	0.0170349	0.200348	mixedmodel	negbinom_offset	Wald
L2-6 IT	1110051M20Rik	0.0334668	0.688836	1	mixedmodel	negbinom_offset	Wald
L2-6 IT	1110059E24Rik	-0.0153013	0.73776	1	mixedmodel	negbinom_offset	Wald
L2-6 IT	1110059G10Rik	-0.0194295	0.595767	1	mixedmodel	negbinom_offset	Wald
L2-6 IT	1110065P20Rik	-0.0156196	0.608802	1	mixedmodel	negbinom_offset	Wald
L2-6 IT	1190001M18Rik	0			mixedmodel	negbinom_offset	Wald
L2-6 IT	1190005I06Rik	0.0121969	0.864985	1	mixedmodel	negbinom_offset	Wald
L2-6 IT	1190007I07Rik	-0.00217332	0.380775	1	mixedmodel	negbinom_offset	Wald
L2-6 IT	1190028D05Rik	0			mixedmodel	negbinom_offset	Wald
L2-6 IT	1200007C13Rik	0			mixedmodel	negbinom_offset	Wald
L2-6 IT	1300002E11Rik	-0.000695851	0.319586	1	mixedmodel	negbinom_offset	Wald
L2-6 IT	1300014J16Rik	-0.00218533	0.633843	1	mixedmodel	negbinom_offset	Wald
L2-6 IT	1300017J02Rik	-0.00057646	0.606509	1	mixedmodel	negbinom_offset	Wald
L2-6 IT	1500002C15Rik	0.00330176	0.141493	0.795484	mixedmodel	negbinom_offset	Wald
L2-6 IT	1500002F19Rik	-0.00198382	0.294792	1	mixedmodel	negbinom_offset	Wald
L2-6 IT	1500004A13Rik	0.020416	0.630198	1	mixedmodel	negbinom_offset	Wald
L2-6 IT	1500009C09Rik	0.0101827	0.988249	1	mixedmodel	negbinom_offset	Wald
L2-6 IT	1500009L16Rik	-0.0105805	0.871155	1	mixedmodel	negbinom_offset	Wald
L2-6 IT	1500011B03Rik	-0.0192347	0.502604	1	mixedmodel	negbinom_offset	Wald
L2-6 IT	1500012K07Rik	-0.00492021	0.017517	0.205027	mixedmodel	negbinom_offset	Wald
L2-6 IT	1500015A07Rik	-0.00438758	0.335009	1	mixedmodel	negbinom_offset	Wald
L2-6 IT	1500015L24Rik	0.00128637	0.958501	1	mixedmodel	negbinom_offset	Wald
L2-6 IT	1500026H17Rik	0.0052072	0.552167	1	mixedmodel	negbinom_offset	Wald
L2-6 IT	1500032F14Rik	0.00347758	0.260386	0.988346	mixedmodel	negbinom_offset	Wald
L2-6 IT	1500035N22Rik	-0.0045557	0.72329	1	mixedmodel	negbinom_offset	Wald
L2-6 IT	1520401A03Rik	-0.00459432			mixedmodel	negbinom_offset	Wald
L2-6 IT	1600002D24Rik	-0.00408294	0.927877	1	mixedmodel	negbinom_offset	Wald
L2-6 IT	1600002K03Rik	-0.0148091	0.578244	1	mixedmodel	negbinom_offset	Wald
L2-6 IT	1600010M07Rik	-0.00325775	0.777659	1	mixedmodel	negbinom_offset	Wald
L2-6 IT	1600012H06Rik	-0.00835302	0.0634379	0.521458	mixedmodel	negbinom_offset	Wald
L2-6 IT	1600014C10Rik	-0.00512521	0.628488	1	mixedmodel	negbinom_offset	Wald
L2-6 IT	1600014C23Rik	-0.000293967			mixedmodel	negbinom_offset	Wald
L2-6 IT	1600020E01Rik	0.0252409	0.172458	0.863086	mixedmodel	negbinom_offset	Wald
L2-6 IT	1600022D10Rik	0.00159597	1.33e-118	3.82e-117	mixedmodel	negbinom_offset	Wald
L2-6 IT	1600025M17Rik	0			mixedmodel	negbinom_offset	Wald
L2-6 IT	1600027J07Rik	0			mixedmodel	negbinom_offset	Wald
L2-6 IT	1700001C02Rik	0.00186456	1.96e-307	6.89e-306	mixedmodel	negbinom_offset	Wald
L2-6 IT	1700001C19Rik	-0.000390772	0.926072	1	mixedmodel	negbinom_offset	Wald
L2-6 IT	1700001D01Rik	0.000967541	0.996705	1	mixedmodel	negbinom_offset	Wald
L2-6 IT	1700001G01Rik	0.00395183			mixedmodel	negbinom_offset	Wald
L2-6 IT	1700001G11Rik	-0.00287816	0.755439	1	mixedmodel	negbinom_offset	Wald
L2-6 IT	1700001J03Rik	-0.000567065	0.986999	1	mixedmodel	negbinom_offset	Wald
L2-6 IT	1700001K19Rik	0.00310852	0.905499	1	mixedmodel	negbinom_offset	Wald
L2-6 IT	1700001K23Rik	-0.000229613	0.575148	1	mixedmodel	negbinom_offset	Wald
L2-6 IT	1700001L05Rik	-0.00677233	0.569622	1	mixedmodel	negbinom_offset	Wald
L2-6 IT	1700001L19Rik	0.000520845	0.344279	1	mixedmodel	negbinom_offset	Wald
L2-6 IT	1700001O22Rik	0.0043	0.169731	0.855923	mixedmodel	negbinom_offset	Wald
L2-6 IT	1700001P01Rik	0.000695151	0	0	mixedmodel	negbinom_offset	Wald
L2-6 IT	1700003D09Rik	0.000719043	0.51517	1	mixedmodel	negbinom_offset	Wald
L2-6 IT	1700003E16Rik	-0.00824839	0.049352	0.443622	mixedmodel	negbinom_offset	Wald
L2-6 IT	1700003E24Rik	0			mixedmodel	negbinom_offset	Wald
L2-6 IT	1700003F12Rik	-0.0135067	0.706323	1	mixedmodel	negbinom_offset	Wald
L2-6 IT	1700003G18Rik	-0.00246191			mixedmodel	negbinom_offset	Wald
L2-6 IT	1700003I16Rik	0			mixedmodel	negbinom_offset	Wald
L2-6 IT	1700003L19Rik	0.00931341	0.613635	1	mixedmodel	negbinom_offset	Wald
L2-6 IT	1700003M07Rik	-0.00201373	0.715655	1	mixedmodel	negbinom_offset	Wald
L2-6 IT	1700003O11Rik	0.00134448			mixedmodel	negbinom_offset	Wald
L2-6 IT	1700003P14Rik	0			mixedmodel	negbinom_offset	Wald
L2-6 IT	1700006F04Rik	-0.000721367	0.73846	1	mixedmodel	negbinom_offset	Wald
L2-6 IT	1700006J14Rik	0			mixedmodel	negbinom_offset	Wald
L2-6 IT	1700007F19Rik	-0.0374052	0.242887	0.971827	mixedmodel	negbinom_offset	Wald
L2-6 IT	1700007J10Rik	0.016867	0.407144	1	mixedmodel	negbinom_offset	Wald
L2-6 IT	1700007K13Rik	-0.00239206	0.696311	1	mixedmodel	negbinom_offset	Wald
L2-6 IT	1700007L15Rik	-0.00422096	0.322477	1	mixedmodel	negbinom_offset	Wald
L2-6 IT	1700007P06Rik	-0.00499896	0.216977	0.936001	mixedmodel	negbinom_offset	Wald
L2-6 IT	1700008B11Rik	0.000544172	0	0	mixedmodel	negbinom_offset	Wald
L2-6 IT	1700008C04Rik	0			mixedmodel	negbinom_offset	Wald
L2-6 IT	1700008J07Rik	-0.000384622	0.691042	1	mixedmodel	negbinom_offset	Wald
L2-6 IT	1700008K24Rik	0.00299514	2.15e-06	3.91e-05	mixedmodel	negbinom_offset	Wald
L2-6 IT	1700008O03Rik	0.00771236	0.86201	1	mixedmodel	negbinom_offset	Wald
L2-6 IT	1700009C05Rik	0.00121867	0	0	mixedmodel	negbinom_offset	Wald
L2-6 IT	1700009J07Rik	0			mixedmodel	negbinom_offset	Wald
L2-6 IT	1700010B13Rik	-0.00135851			mixedmodel	negbinom_offset	Wald
L2-6 IT	1700010G06Rik	-6.27e-05			mixedmodel	negbinom_offset	Wald
L2-6 IT	1700010H22Rik	0.00102862			mixedmodel	negbinom_offset	Wald
L2-6 IT	1700010I14Rik	-0.00136888	0.981036	1	mixedmodel	negbinom_offset	Wald
L2-6 IT	1700010J16Rik	0.00132798			mixedmodel	negbinom_offset	Wald
L2-6 IT	1700010K23Rik	-0.00454782	0.386136	1	mixedmodel	negbinom_offset	Wald
L2-6 IT	1700010K24Rik	-0.00416286	0.767972	1	mixedmodel	negbinom_offset	Wald
L2-6 IT	1700010L04Rik	0.00208907			mixedmodel	negbinom_offset	Wald
L2-6 IT	1700011C11Rik	0.000788265			mixedmodel	negbinom_offset	Wald
L2-6 IT	1700011D18Rik	-0.000879118	2.54e-35	6.09e-34	mixedmodel	negbinom_offset	Wald
L2-6 IT	1700011L22Rik	0.000296998	0.755538	1	mixedmodel	negbinom_offset	Wald
L2-6 IT	1700012B07Rik	0			mixedmodel	negbinom_offset	Wald
L2-6 IT	1700012B09Rik	-0.00374458	0	0	mixedmodel	negbinom_offset	Wald
L2-6 IT	1700012C14Rik	-0.000378163			mixedmodel	negbinom_offset	Wald
L2-6 IT	1700012D14Rik	-0.0207568	0.0842497	0.614698	mixedmodel	negbinom_offset	Wald
L2-6 IT	1700012I11Rik	-0.000535494	0.781655	1	mixedmodel	negbinom_offset	Wald
L2-6 IT	1700013F07Rik	-0.00447485	0.661655	1	mixedmodel	negbinom_offset	Wald
L2-6 IT	1700013H16Rik	0.00211191			mixedmodel	negbinom_offset	Wald
L2-6 IT	1700013M08Rik	0.00122715	0.904606	1	mixedmodel	negbinom_offset	Wald
L2-6 IT	1700014D04Rik	-0.00304996	2.8e-06	5.08e-05	mixedmodel	negbinom_offset	Wald
L2-6 IT	1700015C15Rik	0.00589124	0	0	mixedmodel	negbinom_offset	Wald
L2-6 IT	1700015F17Rik	0.000381004	0.524989	1	mixedmodel	negbinom_offset	Wald
L2-6 IT	1700015H07Rik	-0.00535473	0.978532	1	mixedmodel	negbinom_offset	Wald
L2-6 IT	1700015I17Rik	0.00127288	0.950452	1	mixedmodel	negbinom_offset	Wald
L2-6 IT	1700015O11Rik	-0.000234391	4.94e-143	1.46e-141	mixedmodel	negbinom_offset	Wald
L2-6 IT	1700016C15Rik	-0.00049189	0.994214	1	mixedmodel	negbinom_offset	Wald
L2-6 IT	1700016D06Rik	0.00148709	0.349504	1	mixedmodel	negbinom_offset	Wald
L2-6 IT	1700016G22Rik	0			mixedmodel	negbinom_offset	Wald
L2-6 IT	1700016J18Rik	0.00655181	0.0436474	0.408901	mixedmodel	negbinom_offset	Wald
L2-6 IT	1700016K05Rik	-0.000707125	0.885588	1	mixedmodel	negbinom_offset	Wald
L2-6 IT	1700016K19Rik	-0.0013491	0.826173	1	mixedmodel	negbinom_offset	Wald
L2-6 IT	1700016P03Rik	0.212748	0.00743134	0.0983177	mixedmodel	negbinom_offset	Wald
L2-6 IT	1700017B05Rik	0.00554357	0.396415	1	mixedmodel	negbinom_offset	Wald
L2-6 IT	1700017D01Rik	0			mixedmodel	negbinom_offset	Wald
L2-6 IT	1700017G19Rik	0			mixedmodel	negbinom_offset	Wald
L2-6 IT	1700017I07Rik	0.00106923			mixedmodel	negbinom_offset	Wald
L2-6 IT	1700017M07Rik	-0.00208405	0.999275	1	mixedmodel	negbinom_offset	Wald
L2-6 IT	1700018A04Rik	-0.000492433	0.421302	1	mixedmodel	negbinom_offset	Wald
L2-6 IT	1700018A23Rik	-0.00304553			mixedmodel	negbinom_offset	Wald
L2-6 IT	1700018G05Rik	0			mixedmodel	negbinom_offset	Wald
L2-6 IT	1700018L02Rik	-0.00821552	0.368297	1	mixedmodel	negbinom_offset	Wald
L2-6 IT	1700019A02Rik	-0.00431898	0.190257	0.896236	mixedmodel	negbinom_offset	Wald
L2-6 IT	1700019D03Rik	-0.0059476	0.31652	1	mixedmodel	negbinom_offset	Wald
L2-6 IT	1700019G24Rik	0.00638439	0.64371	1	mixedmodel	negbinom_offset	Wald
L2-6 IT	1700019J19Rik	-0.00039434	0.876884	1	mixedmodel	negbinom_offset	Wald
L2-6 IT	1700019L13Rik	0.000375158	0.724375	1	mixedmodel	negbinom_offset	Wald
L2-6 IT	1700020D05Rik	-9.65e-05	0.915574	1	mixedmodel	negbinom_offset	Wald
L2-6 IT	1700020D12Rik	-0.000262638			mixedmodel	negbinom_offset	Wald
L2-6 IT	1700020G17Rik	0.000281559	0.917836	1	mixedmodel	negbinom_offset	Wald
L2-6 IT	1700020L24Rik	0			mixedmodel	negbinom_offset	Wald
L2-6 IT	1700020N01Rik	0.00172962	0.737669	1	mixedmodel	negbinom_offset	Wald
L2-6 IT	1700021F05Rik	-0.0124391	0.905797	1	mixedmodel	negbinom_offset	Wald
L2-6 IT	1700021F07Rik	0			mixedmodel	negbinom_offset	Wald
L2-6 IT	1700021N21Rik	-0.00189212	1.09e-139	3.19e-138	mixedmodel	negbinom_offset	Wald
L2-6 IT	1700022A22Rik	0.000354956			mixedmodel	negbinom_offset	Wald
L2-6 IT	1700022H01Rik	0.000428044	0.457635	1	mixedmodel	negbinom_offset	Wald
L2-6 IT	1700022H16Rik	0.0055018	0	0	mixedmodel	negbinom_offset	Wald
L2-6 IT	1700022I11Rik	-0.00757299	0.266674	0.99076	mixedmodel	negbinom_offset	Wald
L2-6 IT	1700022N22Rik	-0.000230631	0.933646	1	mixedmodel	negbinom_offset	Wald
L2-6 IT	1700023F02Rik	0.0134325	0.289136	1	mixedmodel	negbinom_offset	Wald
L2-6 IT	1700023F06Rik	0.00203213	0.735945	1	mixedmodel	negbinom_offset	Wald
L2-6 IT	1700023H06Rik	-3.11e-05	0	0	mixedmodel	negbinom_offset	Wald
L2-6 IT	1700024B05Rik	0.000166232	4.33e-07	8.08e-06	mixedmodel	negbinom_offset	Wald
L2-6 IT	1700024B18Rik	0.00205448	0.785514	1	mixedmodel	negbinom_offset	Wald
L2-6 IT	1700024G13Rik	0			mixedmodel	negbinom_offset	Wald
L2-6 IT	1700024I08Rik	0.000230917	0.889038	1	mixedmodel	negbinom_offset	Wald
L2-6 IT	1700025D23Rik	0			mixedmodel	negbinom_offset	Wald
L2-6 IT	1700025F22Rik	0			mixedmodel	negbinom_offset	Wald
L2-6 IT	1700025F24Rik	-0.000668639			mixedmodel	negbinom_offset	Wald
L2-6 IT	1700025G04Rik	0.0101414	0.553761	1	mixedmodel	negbinom_offset	Wald
L2-6 IT	1700025J12Rik	0			mixedmodel	negbinom_offset	Wald
L2-6 IT	1700025K24Rik	-0.00169564	0	0	mixedmodel	negbinom_offset	Wald
L2-6 IT	1700025N21Rik	0.000808336	1.56e-109	4.42e-108	mixedmodel	negbinom_offset	Wald
L2-6 IT	1700025N23Rik	0			mixedmodel	negbinom_offset	Wald
L2-6 IT	1700025O08Rik	0			mixedmodel	negbinom_offset	Wald
L2-6 IT	1700026D11Rik	-0.000232346			mixedmodel	negbinom_offset	Wald
L2-6 IT	1700026F02Rik	0.00154177	0.686829	1	mixedmodel	negbinom_offset	Wald
L2-6 IT	1700026J12Rik	0.000443322			mixedmodel	negbinom_offset	Wald
L2-6 IT	1700026J14Rik	-0.000752456			mixedmodel	negbinom_offset	Wald
L2-6 IT	1700026N04Rik	0.00274778			mixedmodel	negbinom_offset	Wald
L2-6 IT	1700027A07Rik	0.00175289	6.7e-16	1.43e-14	mixedmodel	negbinom_offset	Wald
L2-6 IT	1700027A15Rik	0.000497818			mixedmodel	negbinom_offset	Wald
L2-6 IT	1700027H10Rik	-0.0224122	0.233	0.960525	mixedmodel	negbinom_offset	Wald
L2-6 IT	1700027I24Rik	-0.00187291			mixedmodel	negbinom_offset	Wald
L2-6 IT	1700027J07Rik	0			mixedmodel	negbinom_offset	Wald
L2-6 IT	1700028E10Rik	-0.00935273	0.142038	0.796557	mixedmodel	negbinom_offset	Wald
L2-6 IT	1700028J19Rik	0.0110429	0.121617	0.745304	mixedmodel	negbinom_offset	Wald
L2-6 IT	1700028K03Rik	-0.00915015	0.298171	1	mixedmodel	negbinom_offset	Wald
L2-6 IT	1700028M03Rik	0			mixedmodel	negbinom_offset	Wald
L2-6 IT	1700028N14Rik	0			mixedmodel	negbinom_offset	Wald
L2-6 IT	1700028P14Rik	-0.00344997	0.261987	0.989902	mixedmodel	negbinom_offset	Wald
L2-6 IT	1700029H14Rik	-0.00129193	2.99e-16	6.39e-15	mixedmodel	negbinom_offset	Wald
L2-6 IT	1700029I15Rik	0.00987045	0.384325	1	mixedmodel	negbinom_offset	Wald
L2-6 IT	1700029J03Rik	-0.00337548	0.993765	1	mixedmodel	negbinom_offset	Wald
L2-6 IT	1700029J07Rik	0.00287526	0.599335	1	mixedmodel	negbinom_offset	Wald
L2-6 IT	1700030C12Rik	-0.00133961			mixedmodel	negbinom_offset	Wald
L2-6 IT	1700030C14Rik	-0.00101071			mixedmodel	negbinom_offset	Wald
L2-6 IT	1700030F04Rik	-0.00413357	0.792721	1	mixedmodel	negbinom_offset	Wald
L2-6 IT	1700030J22Rik	0.00504223	0.169241	0.855555	mixedmodel	negbinom_offset	Wald
L2-6 IT	1700030K09Rik	-1.34e-07	0.25563	0.98062	mixedmodel	negbinom_offset	Wald
L2-6 IT	1700030L20Rik	0			mixedmodel	negbinom_offset	Wald
L2-6 IT	1700030L22Rik	0			mixedmodel	negbinom_offset	Wald
L2-6 IT	1700030M09Rik	-0.00256612	7.94e-12	1.6e-10	mixedmodel	negbinom_offset	Wald
L2-6 IT	1700030N03Rik	0.000480519			mixedmodel	negbinom_offset	Wald
L2-6 IT	1700031A10Rik	0.000752199	2.27e-09	4.42e-08	mixedmodel	negbinom_offset	Wald
L2-6 IT	1700031P21Rik	0			mixedmodel	negbinom_offset	Wald
L2-6 IT	1700034E13Rik	0			mixedmodel	negbinom_offset	Wald
L2-6 IT	1700034G24Rik	0			mixedmodel	negbinom_offset	Wald
L2-6 IT	1700034H15Rik	-0.00335271	0.359625	1	mixedmodel	negbinom_offset	Wald
L2-6 IT	1700034I23Rik	-0.000835344	0.588503	1	mixedmodel	negbinom_offset	Wald
L2-6 IT	1700034J05Rik	-0.00288371	6.07e-106	1.7e-104	mixedmodel	negbinom_offset	Wald
L2-6 IT	1700034K08Rik	0			mixedmodel	negbinom_offset	Wald
L2-6 IT	1700034P13Rik	0.0021481	0.671326	1	mixedmodel	negbinom_offset	Wald
L2-6 IT	1700036A12Rik	0.00802387	0.0881547	0.63137	mixedmodel	negbinom_offset	Wald
L2-6 IT	1700037C18Rik	-0.00650355	0.867545	1	mixedmodel	negbinom_offset	Wald
L2-6 IT	1700037F03Rik	-0.00422277	0.263308	0.990627	mixedmodel	negbinom_offset	Wald
L2-6 IT	1700037H04Rik	-0.016377	0.183993	0.884035	mixedmodel	negbinom_offset	Wald
L2-6 IT	1700039M10Rik	-0.00276769			mixedmodel	negbinom_offset	Wald
L2-6 IT	1700040D17Rik	-0.00336421	0.822314	1	mixedmodel	negbinom_offset	Wald
L2-6 IT	1700040L08Rik	-0.000349064			mixedmodel	negbinom_offset	Wald
L2-6 IT	1700041B01Rik	-0.000591665	0.328904	1	mixedmodel	negbinom_offset	Wald
L2-6 IT	1700041G16Rik	-0.00341682	0.366432	1	mixedmodel	negbinom_offset	Wald
L2-6 IT	1700041I07Rik	-0.00133828	0.876609	1	mixedmodel	negbinom_offset	Wald
L2-6 IT	1700041M05Rik	9.82e-05	0.886737	1	mixedmodel	negbinom_offset	Wald
L2-6 IT	1700041M19Rik	-0.00719807			mixedmodel	negbinom_offset	Wald
L2-6 IT	1700042O10Rik	0.00279555	3.57e-42	8.8e-41	mixedmodel	negbinom_offset	Wald
L2-6 IT	1700044C05Rik	0			mixedmodel	negbinom_offset	Wald
L2-6 IT	1700045H11Rik	-0.00187204			mixedmodel	negbinom_offset	Wald
L2-6 IT	1700047A11Rik	-8e-05	0.937595	1	mixedmodel	negbinom_offset	Wald
L2-6 IT	1700047F07Rik	-0.014278	0.100429	0.67823	mixedmodel	negbinom_offset	Wald
L2-6 IT	1700047G03Rik	-0.00397279	0.999987	1	mixedmodel	negbinom_offset	Wald
L2-6 IT	1700047I17Rik2	0.000823111	1.04e-05	0.000185694	mixedmodel	negbinom_offset	Wald
L2-6 IT	1700047K16Rik	-0.0120587	0.19908	0.909906	mixedmodel	negbinom_offset	Wald
L2-6 IT	1700047M11Rik	0.0243382	0.762099	1	mixedmodel	negbinom_offset	Wald
L2-6 IT	1700048F04Rik	-0.000691749			mixedmodel	negbinom_offset	Wald
L2-6 IT	1700048M11Rik	-0.00229545	0	0	mixedmodel	negbinom_offset	Wald
L2-6 IT	1700048O20Rik	-0.0170121	0.0637583	0.522727	mixedmodel	negbinom_offset	Wald
L2-6 IT	1700051A21Rik	0			mixedmodel	negbinom_offset	Wald
L2-6 IT	1700052H01Rik	-0.000803692	0.999705	1	mixedmodel	negbinom_offset	Wald
L2-6 IT	1700052K11Rik	0.0066918	0.889637	1	mixedmodel	negbinom_offset	Wald
L2-6 IT	1700054A03Rik	0.00347332	0.62066	1	mixedmodel	negbinom_offset	Wald
L2-6 IT	1700054M17Rik	0.000356078	0.938935	1	mixedmodel	negbinom_offset	Wald
L2-6 IT	1700055D18Rik	-0.00112339			mixedmodel	negbinom_offset	Wald
L2-6 IT	1700056E22Rik	-0.00107691	0.999795	1	mixedmodel	negbinom_offset	Wald
L2-6 IT	1700056N10Rik	0.00404723	0.44983	1	mixedmodel	negbinom_offset	Wald
L2-6 IT	1700057G04Rik	-0.00043606	0.999688	1	mixedmodel	negbinom_offset	Wald
L2-6 IT	1700057H15Rik	0.00108196			mixedmodel	negbinom_offset	Wald
L2-6 IT	1700057H21Rik	0.00146382	0.999958	1	mixedmodel	negbinom_offset	Wald
L2-6 IT	1700058P15Rik	0.00573785			mixedmodel	negbinom_offset	Wald
L2-6 IT	1700060C16Rik	0.00125537	0.871468	1	mixedmodel	negbinom_offset	Wald
L2-6 IT	1700060C20Rik	0			mixedmodel	negbinom_offset	Wald
L2-6 IT	1700060J05Rik	-0.000751966			mixedmodel	negbinom_offset	Wald
L2-6 IT	1700060O08Rik	-0.00129265			mixedmodel	negbinom_offset	Wald
L2-6 IT	1700061E17Rik	0			mixedmodel	negbinom_offset	Wald
L2-6 IT	1700061E18Rik	-0.00194779	1.09e-06	1.99e-05	mixedmodel	negbinom_offset	Wald
L2-6 IT	1700061G19Rik	-0.00634834	0.586572	1	mixedmodel	negbinom_offset	Wald
L2-6 IT	1700061H18Rik	-0.000512561			mixedmodel	negbinom_offset	Wald
L2-6 IT	1700061I17Rik	0			mixedmodel	negbinom_offset	Wald
L2-6 IT	1700061J23Rik	0			mixedmodel	negbinom_offset	Wald
L2-6 IT	1700061N14Rik	-0.00116754	0.685134	1	mixedmodel	negbinom_offset	Wald
L2-6 IT	1700062C10Rik	0.000956217			mixedmodel	negbinom_offset	Wald
L2-6 IT	1700063D05Rik	-0.00566652	0.191232	0.898162	mixedmodel	negbinom_offset	Wald
L2-6 IT	1700063H06Rik	-0.00081271	0	0	mixedmodel	negbinom_offset	Wald
L2-6 IT	1700063J08Rik	0.00373189	0.479158	1	mixedmodel	negbinom_offset	Wald
L2-6 IT	1700064H15Rik	-0.00503317	0.190904	0.897957	mixedmodel	negbinom_offset	Wald
L2-6 IT	1700064M15Rik	0.000140835	0	0	mixedmodel	negbinom_offset	Wald
L2-6 IT	1700065D16Rik	0.00180236			mixedmodel	negbinom_offset	Wald
L2-6 IT	1700065J18Rik	0			mixedmodel	negbinom_offset	Wald
L2-6 IT	1700065L07Rik	-0.000501605	0.98101	1	mixedmodel	negbinom_offset	Wald
L2-6 IT	1700066B17Rik	0			mixedmodel	negbinom_offset	Wald
L2-6 IT	1700066B19Rik	-0.00100644	0.420871	1	mixedmodel	negbinom_offset	Wald
L2-6 IT	1700066J03Rik	0			mixedmodel	negbinom_offset	Wald
L2-6 IT	1700066M21Rik	-0.0032116	0.106665	0.694519	mixedmodel	negbinom_offset	Wald
L2-6 IT	1700066N21Rik	0			mixedmodel	negbinom_offset	Wald
L2-6 IT	1700067K01Rik	0.00225523	0	0	mixedmodel	negbinom_offset	Wald
L2-6 IT	1700069B07Rik	0			mixedmodel	negbinom_offset	Wald
L2-6 IT	1700069L16Rik	0.00110845	0.948895	1	mixedmodel	negbinom_offset	Wald
L2-6 IT	1700071M16Rik	-0.000610735			mixedmodel	negbinom_offset	Wald
L2-6 IT	1700074H08Rik	-0.00161053			mixedmodel	negbinom_offset	Wald
L2-6 IT	1700080G11Rik	-0.00554668	0.951205	1	mixedmodel	negbinom_offset	Wald
L2-6 IT	1700080N15Rik	-0.00633198	0.743556	1	mixedmodel	negbinom_offset	Wald
L2-6 IT	1700081B01Rik	-0.00656584	0.365585	1	mixedmodel	negbinom_offset	Wald
L2-6 IT	1700081N11Rik	-0.000110181			mixedmodel	negbinom_offset	Wald
L2-6 IT	1700082M22Rik	-0.000948209	0.975341	1	mixedmodel	negbinom_offset	Wald
L2-6 IT	1700084C06Rik	0.00711263	0.539329	1	mixedmodel	negbinom_offset	Wald
L2-6 IT	1700084E18Rik	-0.000255485			mixedmodel	negbinom_offset	Wald
L2-6 IT	1700084F23Rik	0.000241526	0.956149	1	mixedmodel	negbinom_offset	Wald
L2-6 IT	1700085C21Rik	0.00115744	0.732469	1	mixedmodel	negbinom_offset	Wald
L2-6 IT	1700085D07Rik	-0.00648665	0.847888	1	mixedmodel	negbinom_offset	Wald
L2-6 IT	1700086D15Rik	-0.00619349	0.050057	0.447893	mixedmodel	negbinom_offset	Wald
L2-6 IT	1700086O06Rik	0.00330768	0.230582	0.956167	mixedmodel	negbinom_offset	Wald
L2-6 IT	1700086P04Rik	0.00178323	0.600023	1	mixedmodel	negbinom_offset	Wald
L2-6 IT	1700087I21Rik	0.00845263	0.975828	1	mixedmodel	negbinom_offset	Wald
L2-6 IT	1700087M22Rik	-0.00168826	0.886789	1	mixedmodel	negbinom_offset	Wald
L2-6 IT	1700088E04Rik	-0.0144606	0.624787	1	mixedmodel	negbinom_offset	Wald
L2-6 IT	1700092E19Rik	0			mixedmodel	negbinom_offset	Wald
L2-6 IT	1700092K14Rik	-0.00302714	0.0477308	0.433649	mixedmodel	negbinom_offset	Wald
L2-6 IT	1700092M07Rik	0.000850783			mixedmodel	negbinom_offset	Wald
L2-6 IT	1700093J21Rik	-0.0100165	0.227574	0.95036	mixedmodel	negbinom_offset	Wald
L2-6 IT	1700093K21Rik	0.0042264	0.109894	0.70704	mixedmodel	negbinom_offset	Wald
L2-6 IT	1700094D03Rik	-0.000136945	0.969492	1	mixedmodel	negbinom_offset	Wald
L2-6 IT	1700094J05Rik	-0.00982778	0.336266	1	mixedmodel	negbinom_offset	Wald
L2-6 IT	1700094M23Rik	0.00104398	0.921309	1	mixedmodel	negbinom_offset	Wald
L2-6 IT	1700095A13Rik	0.00071473	0.771927	1	mixedmodel	negbinom_offset	Wald
L2-6 IT	1700095A21Rik	-0.000598797			mixedmodel	negbinom_offset	Wald
L2-6 IT	1700095B10Rik	0			mixedmodel	negbinom_offset	Wald
L2-6 IT	1700095J03Rik	0.00108768	0.999937	1	mixedmodel	negbinom_offset	Wald
L2-6 IT	1700095J07Rik	-0.00208363	0.943344	1	mixedmodel	negbinom_offset	Wald
L2-6 IT	1700095J12Rik	0.00302589			mixedmodel	negbinom_offset	Wald
L2-6 IT	1700095K22Rik	0.000354752			mixedmodel	negbinom_offset	Wald
L2-6 IT	1700096J18Rik	0.00290821			mixedmodel	negbinom_offset	Wald
L2-6 IT	1700096K18Rik	-0.00806101	0.392591	1	mixedmodel	negbinom_offset	Wald
L2-6 IT	1700097N02Rik	0			mixedmodel	negbinom_offset	Wald
L2-6 IT	1700099I09Rik	0.00073178	0.0163087	0.193677	mixedmodel	negbinom_offset	Wald
L2-6 IT	1700100L14Rik	0.00160355			mixedmodel	negbinom_offset	Wald
L2-6 IT	1700101I11Rik	-0.00261142	0.899644	1	mixedmodel	negbinom_offset	Wald
L2-6 IT	1700101O22Rik	-0.000897124			mixedmodel	negbinom_offset	Wald
L2-6 IT	1700102H20Rik	-0.0102612	0.025684	0.277763	mixedmodel	negbinom_offset	Wald
L2-6 IT	1700102P08Rik	-0.008084	0.983399	1	mixedmodel	negbinom_offset	Wald
L2-6 IT	1700104B16Rik	0.00182254	1.25e-05	0.000222012	mixedmodel	negbinom_offset	Wald
L2-6 IT	1700105P06Rik	-0.00016436	0.724129	1	mixedmodel	negbinom_offset	Wald
L2-6 IT	1700108F19Rik	-0.0010957	0.309356	1	mixedmodel	negbinom_offset	Wald
L2-6 IT	1700108J01Rik	-0.00175579	0.680051	1	mixedmodel	negbinom_offset	Wald
L2-6 IT	1700108N11Rik	0.00197515			mixedmodel	negbinom_offset	Wald
L2-6 IT	1700109G14Rik	0.00142929	0.910581	1	mixedmodel	negbinom_offset	Wald
L2-6 IT	1700109H08Rik	0.00223675	0.731519	1	mixedmodel	negbinom_offset	Wald
L2-6 IT	1700109K24Rik	-0.0399965	0.96796	1	mixedmodel	negbinom_offset	Wald
L2-6 IT	1700110C19Rik	-0.00101768			mixedmodel	negbinom_offset	Wald
L2-6 IT	1700110I01Rik	-0.001536	0.434505	1	mixedmodel	negbinom_offset	Wald
L2-6 IT	1700110K17Rik	0.0261435	0.830432	1	mixedmodel	negbinom_offset	Wald
L2-6 IT	1700111E14Rik	0.00756428	0.916765	1	mixedmodel	negbinom_offset	Wald
L2-6 IT	1700111N16Rik	-0.000467542	0.738939	1	mixedmodel	negbinom_offset	Wald
L2-6 IT	1700112D23Rik	0.00589203	0.330592	1	mixedmodel	negbinom_offset	Wald
L2-6 IT	1700112J05Rik	-0.0016088	0.27181	0.992637	mixedmodel	negbinom_offset	Wald
L2-6 IT	1700112J16Rik	0.0058106	0.810342	1	mixedmodel	negbinom_offset	Wald
L2-6 IT	1700112M02Rik	0.0020736	0	0	mixedmodel	negbinom_offset	Wald
L2-6 IT	1700113A16Rik	-0.00345581	0.822828	1	mixedmodel	negbinom_offset	Wald
L2-6 IT	1700113H08Rik	-0.000608384	0	0	mixedmodel	negbinom_offset	Wald
L2-6 IT	1700119H24Rik	0			mixedmodel	negbinom_offset	Wald
L2-6 IT	1700119I11Rik	0.000536446			mixedmodel	negbinom_offset	Wald
L2-6 IT	1700120B22Rik	-0.00313671	0.302361	1	mixedmodel	negbinom_offset	Wald
L2-6 IT	1700120C14Rik	-0.0173795	0.160986	0.839732	mixedmodel	negbinom_offset	Wald
L2-6 IT	1700120C18Rik	0.00178448			mixedmodel	negbinom_offset	Wald
L2-6 IT	1700120E14Rik	0			mixedmodel	negbinom_offset	Wald
L2-6 IT	1700120G07Rik	-0.000279621			mixedmodel	negbinom_offset	Wald
L2-6 IT	1700120G11Rik	0.00519573	0	0	mixedmodel	negbinom_offset	Wald
L2-6 IT	1700120K04Rik	0			mixedmodel	negbinom_offset	Wald
L2-6 IT	1700121C08Rik	0.0083547	0.932098	1	mixedmodel	negbinom_offset	Wald
L2-6 IT	1700121L03Rik	0			mixedmodel	negbinom_offset	Wald
L2-6 IT	1700121L16Rik	0.0012438	0.0304475	0.315785	mixedmodel	negbinom_offset	Wald
L2-6 IT	1700122D07Rik	0			mixedmodel	negbinom_offset	Wald
L2-6 IT	1700122E12Rik	-0.00022639			mixedmodel	negbinom_offset	Wald
L2-6 IT	1700123J17Rik	0.00272527	0.842689	1	mixedmodel	negbinom_offset	Wald
L2-6 IT	1700123K08Rik	0			mixedmodel	negbinom_offset	Wald
L2-6 IT	1700123L14Rik	-0.00140304			mixedmodel	negbinom_offset	Wald
L2-6 IT	1700123M08Rik	-0.00847714	0.90229	1	mixedmodel	negbinom_offset	Wald
L2-6 IT	1700123O12Rik	0.00327399	0.998242	1	mixedmodel	negbinom_offset	Wald
L2-6 IT	1700123O20Rik	0.000111289	0.945809	1	mixedmodel	negbinom_offset	Wald
L2-6 IT	1700123O21Rik	0			mixedmodel	negbinom_offset	Wald
L2-6 IT	1700124L16Rik	-0.00123555			mixedmodel	negbinom_offset	Wald
L2-6 IT	1700125G02Rik	0.014005	0.0164452	0.194705	mixedmodel	negbinom_offset	Wald
L2-6 IT	1700125G22Rik	-3.33e-05			mixedmodel	negbinom_offset	Wald
L2-6 IT	1700125H03Rik	-0.000977738	0.643019	1	mixedmodel	negbinom_offset	Wald
L2-6 IT	1700125H20Rik	0.00282486			mixedmodel	negbinom_offset	Wald
L2-6 IT	1700126G02Rik	-0.0103294	0.607618	1	mixedmodel	negbinom_offset	Wald
L2-6 IT	1700126H18Rik	0			mixedmodel	negbinom_offset	Wald
L2-6 IT	1700128A07Rik	0			mixedmodel	negbinom_offset	Wald
L2-6 IT	1810006J02Rik	0			mixedmodel	negbinom_offset	Wald
L2-6 IT	1810007C17Rik	0			mixedmodel	negbinom_offset	Wald
L2-6 IT	1810007D17Rik	-0.00250755	0.76305	1	mixedmodel	negbinom_offset	Wald
L2-6 IT	1810008B01Rik	0			mixedmodel	negbinom_offset	Wald
L2-6 IT	1810009A15Rik	0.0021417	0.79366	1	mixedmodel	negbinom_offset	Wald
L2-6 IT	1810010H24Rik	0.00114415	0	0	mixedmodel	negbinom_offset	Wald
L2-6 IT	1810010K12Rik	0			mixedmodel	negbinom_offset	Wald
L2-6 IT	1810012K08Rik	-0.000801404			mixedmodel	negbinom_offset	Wald
L2-6 IT	1810012K16Rik	-0.00132007	0.176943	0.873299	mixedmodel	negbinom_offset	Wald
L2-6 IT	1810013D15Rik	-3.03e-05			mixedmodel	negbinom_offset	Wald
L2-6 IT	1810013L24Rik	-0.0664204	0.242501	0.971798	mixedmodel	negbinom_offset	Wald
L2-6 IT	1810014P07Rik	-0.00204083			mixedmodel	negbinom_offset	Wald
L2-6 IT	1810019D21Rik	-0.000404438	0.998744	1	mixedmodel	negbinom_offset	Wald
L2-6 IT	1810019N24Rik	0.00800759	0.531641	1	mixedmodel	negbinom_offset	Wald
L2-6 IT	1810020O05Rik	-0.00243824	0.901136	1	mixedmodel	negbinom_offset	Wald
L2-6 IT	1810021B22Rik	0.0131419	0.204192	0.916073	mixedmodel	negbinom_offset	Wald
L2-6 IT	1810024B03Rik	-0.0144003	0.950054	1	mixedmodel	negbinom_offset	Wald
L2-6 IT	1810026B05Rik	-0.0174048	0.924072	1	mixedmodel	negbinom_offset	Wald
L2-6 IT	1810030O07Rik	0.00177604	0.32115	1	mixedmodel	negbinom_offset	Wald
L2-6 IT	1810034E14Rik	-0.00511502	0.907671	1	mixedmodel	negbinom_offset	Wald
L2-6 IT	1810037I17Rik	-0.0591733	0.742711	1	mixedmodel	negbinom_offset	Wald
L2-6 IT	1810041H14Rik	-0.00115394	0.748441	1	mixedmodel	negbinom_offset	Wald
L2-6 IT	1810044D09Rik	-0.00296913	0.945736	1	mixedmodel	negbinom_offset	Wald
L2-6 IT	1810046K07Rik	-0.0122387	0.22588	0.947939	mixedmodel	negbinom_offset	Wald
L2-6 IT	1810049J17Rik	0.000460641			mixedmodel	negbinom_offset	Wald
L2-6 IT	1810053B23Rik	-0.000581697	0.994749	1	mixedmodel	negbinom_offset	Wald
L2-6 IT	1810055G02Rik	0.0156056	0.77067	1	mixedmodel	negbinom_offset	Wald
L2-6 IT	1810058I24Rik	0.000449126	0.893496	1	mixedmodel	negbinom_offset	Wald
L2-6 IT	1810059C17Rik	0.00811086			mixedmodel	negbinom_offset	Wald
L2-6 IT	1810059H22Rik	0.00455504	0.609938	1	mixedmodel	negbinom_offset	Wald
L2-6 IT	1810062G17Rik	-0.000234641			mixedmodel	negbinom_offset	Wald
L2-6 IT	1810062O18Rik	-0.00827528	0.731532	1	mixedmodel	negbinom_offset	Wald
L2-6 IT	1810063I02Rik	0			mixedmodel	negbinom_offset	Wald
L2-6 IT	1810064F22Rik	-0.000216945			mixedmodel	negbinom_offset	Wald
L2-6 IT	1810073O08Rik	0			mixedmodel	negbinom_offset	Wald
L2-6 IT	2010001A14Rik	-0.00176489			mixedmodel	negbinom_offset	Wald
L2-6 IT	2010001K21Rik	0			mixedmodel	negbinom_offset	Wald
L2-6 IT	2010001M07Rik	0.000497818			mixedmodel	negbinom_offset	Wald
L2-6 IT	2010007H06Rik	0.00391634	0.521788	1	mixedmodel	negbinom_offset	Wald
L2-6 IT	2010009K17Rik	0.015232	0.323752	1	mixedmodel	negbinom_offset	Wald
L2-6 IT	2010013B24Rik	-0.0052042			mixedmodel	negbinom_offset	Wald
L2-6 IT	2010016I18Rik	0.000721103			mixedmodel	negbinom_offset	Wald
L2-6 IT	2010103J01Rik	-0.0011079			mixedmodel	negbinom_offset	Wald
L2-6 IT	2010106C02Rik	0.00108576			mixedmodel	negbinom_offset	Wald
L2-6 IT	2010106E10Rik	-0.000307369			mixedmodel	negbinom_offset	Wald
L2-6 IT	2010106G04Rik	-0.000397843	0.942455	1	mixedmodel	negbinom_offset	Wald
L2-6 IT	2010109A12Rik	-0.00162548	0.687624	1	mixedmodel	negbinom_offset	Wald
L2-6 IT	2010110E17Rik	0.00135061	0.000339612	0.00563265	mixedmodel	negbinom_offset	Wald
L2-6 IT	2010110G14Rik	-0.000746864			mixedmodel	negbinom_offset	Wald
L2-6 IT	2010110K18Rik	0.000912296			mixedmodel	negbinom_offset	Wald
L2-6 IT	2010204K13Rik	0.0153653	0.0800801	0.594741	mixedmodel	negbinom_offset	Wald
L2-6 IT	2010300C02Rik	0.0509837	0.26551	0.990627	mixedmodel	negbinom_offset	Wald
L2-6 IT	2010308F09Rik	0.0135685	0.316182	1	mixedmodel	negbinom_offset	Wald
L2-6 IT	2010309G21Rik	0			mixedmodel	negbinom_offset	Wald
L2-6 IT	2010310C07Rik	0.00490473			mixedmodel	negbinom_offset	Wald
L2-6 IT	2010315B03Rik	-0.0208994	0.0468947	0.428651	mixedmodel	negbinom_offset	Wald
L2-6 IT	2010320M18Rik	-0.00159307	0.782108	1	mixedmodel	negbinom_offset	Wald
L2-6 IT	2010320O07Rik	-0.000575006	0.829373	1	mixedmodel	negbinom_offset	Wald
L2-6 IT	2200002D01Rik	0.00616952	0	0	mixedmodel	negbinom_offset	Wald
L2-6 IT	2210010C04Rik	-0.000879789			mixedmodel	negbinom_offset	Wald
L2-6 IT	2210011C24Rik	0.00122067	0.985688	1	mixedmodel	negbinom_offset	Wald
L2-6 IT	2210011K15Rik	-0.000414957			mixedmodel	negbinom_offset	Wald
L2-6 IT	2210016F16Rik	-0.0131656	0.632102	1	mixedmodel	negbinom_offset	Wald
L2-6 IT	2210016L21Rik	-0.0263356	0.670558	1	mixedmodel	negbinom_offset	Wald
L2-6 IT	2210020O09Rik	0.000437341			mixedmodel	negbinom_offset	Wald
L2-6 IT	2210039B01Rik	0			mixedmodel	negbinom_offset	Wald
L2-6 IT	2210406O10Rik	-0.00700099	0.394788	1	mixedmodel	negbinom_offset	Wald
L2-6 IT	2210408F21Rik	0.108693	0.00857937	0.111687	mixedmodel	negbinom_offset	Wald
L2-6 IT	2210408I21Rik	0.0344587	0.551786	1	mixedmodel	negbinom_offset	Wald
L2-6 IT	2210409D07Rik	0			mixedmodel	negbinom_offset	Wald
L2-6 IT	2210411M09Rik	0.000299557			mixedmodel	negbinom_offset	Wald
L2-6 IT	2210414B05Rik	-0.000695827	0.999675	1	mixedmodel	negbinom_offset	Wald
L2-6 IT	2210417A02Rik	0			mixedmodel	negbinom_offset	Wald
L2-6 IT	2210418O10Rik	-0.000804176			mixedmodel	negbinom_offset	Wald
L2-6 IT	2210420H20Rik	-0.000759153			mixedmodel	negbinom_offset	Wald
L2-6 IT	2300009A05Rik	-0.0142712	0.995949	1	mixedmodel	negbinom_offset	Wald
L2-6 IT	2310001H17Rik	-0.00350992			mixedmodel	negbinom_offset	Wald
L2-6 IT	2310001K24Rik	0			mixedmodel	negbinom_offset	Wald
L2-6 IT	2310002D06Rik	0.00200396	0.746812	1	mixedmodel	negbinom_offset	Wald
L2-6 IT	2310002F09Rik	-0.00485178	0.703071	1	mixedmodel	negbinom_offset	Wald
L2-6 IT	2310003L06Rik	0			mixedmodel	negbinom_offset	Wald
L2-6 IT	2310003N18Rik	0			mixedmodel	negbinom_offset	Wald
L2-6 IT	2310005E17Rik	0			mixedmodel	negbinom_offset	Wald
L2-6 IT	2310008N11Rik	0.000226206			mixedmodel	negbinom_offset	Wald
L2-6 IT	2310009A05Rik	0.00162615	0.869403	1	mixedmodel	negbinom_offset	Wald
L2-6 IT	2310009B15Rik	0.00210913	0.490724	1	mixedmodel	negbinom_offset	Wald
L2-6 IT	2310010J17Rik	0.00401901	0.894101	1	mixedmodel	negbinom_offset	Wald
L2-6 IT	2310011J03Rik	-0.0196567	0.698193	1	mixedmodel	negbinom_offset	Wald
L2-6 IT	2310014F06Rik	-0.00134117	0.972222	1	mixedmodel	negbinom_offset	Wald
L2-6 IT	2310015A10Rik	-0.00226689	0.726434	1	mixedmodel	negbinom_offset	Wald
L2-6 IT	2310015A16Rik	0			mixedmodel	negbinom_offset	Wald
L2-6 IT	2310015D24Rik	-0.00130123	0.998918	1	mixedmodel	negbinom_offset	Wald
L2-6 IT	2310016D03Rik	0			mixedmodel	negbinom_offset	Wald
L2-6 IT	2310016D23Rik	-0.00180601			mixedmodel	negbinom_offset	Wald
L2-6 IT	2310016G11Rik	0.000840744	0.00590005	0.0803495	mixedmodel	negbinom_offset	Wald
L2-6 IT	2310020H05Rik	-0.00211908	0.999579	1	mixedmodel	negbinom_offset	Wald
L2-6 IT	2310022A10Rik	-0.00899182	0.313322	1	mixedmodel	negbinom_offset	Wald
L2-6 IT	2310022B05Rik	0.001452	0.537354	1	mixedmodel	negbinom_offset	Wald
L2-6 IT	2310026I22Rik	-0.0121852	0.103096	0.683445	mixedmodel	negbinom_offset	Wald
L2-6 IT	2310026L22Rik	-3.72e-05	0.322762	1	mixedmodel	negbinom_offset	Wald
L2-6 IT	2310030A07Rik	0.000514662	0.627323	1	mixedmodel	negbinom_offset	Wald
L2-6 IT	2310030G06Rik	-0.000943442	0.703794	1	mixedmodel	negbinom_offset	Wald
L2-6 IT	2310033P09Rik	0.0199511	0.977958	1	mixedmodel	negbinom_offset	Wald
L2-6 IT	2310034G01Rik	-0.00234639			mixedmodel	negbinom_offset	Wald
L2-6 IT	2310034O05Rik	0.000106041			mixedmodel	negbinom_offset	Wald
L2-6 IT	2310039H08Rik	0.0033757	0.611246	1	mixedmodel	negbinom_offset	Wald
L2-6 IT	2310039L15Rik	-0.00493429	0.0792906	0.592036	mixedmodel	negbinom_offset	Wald
L2-6 IT	2310040G24Rik	-0.011655			mixedmodel	negbinom_offset	Wald
L2-6 IT	2310043L19Rik	-0.000958439	0.998479	1	mixedmodel	negbinom_offset	Wald
L2-6 IT	2310043M15Rik	0.00601177	0.845779	1	mixedmodel	negbinom_offset	Wald
L2-6 IT	2310043O21Rik	-0.00193298	0.668848	1	mixedmodel	negbinom_offset	Wald
L2-6 IT	2310044K18Rik	0			mixedmodel	negbinom_offset	Wald
L2-6 IT	2310047D07Rik	0.000220115			mixedmodel	negbinom_offset	Wald
L2-6 IT	2310057M21Rik	-0.0129453	0.352513	1	mixedmodel	negbinom_offset	Wald
L2-6 IT	2310058D17Rik	-0.000770072	0.953154	1	mixedmodel	negbinom_offset	Wald
L2-6 IT	2310061I04Rik	-0.0229388	0.991961	1	mixedmodel	negbinom_offset	Wald
L2-6 IT	2310065F04Rik	-0.000271024	0.4377	1	mixedmodel	negbinom_offset	Wald
L2-6 IT	2310067P03Rik	-0.00152277	0.845586	1	mixedmodel	negbinom_offset	Wald
L2-6 IT	2310068J16Rik	-0.00105432	0.241307	0.969605	mixedmodel	negbinom_offset	Wald
L2-6 IT	2310074N15Rik	-0.00155415			mixedmodel	negbinom_offset	Wald
L2-6 IT	2310075C17Rik	-0.00879236	0.472647	1	mixedmodel	negbinom_offset	Wald
L2-6 IT	2310081O03Rik	0			mixedmodel	negbinom_offset	Wald
L2-6 IT	2410002F23Rik	0.00839167	0.274926	0.994869	mixedmodel	negbinom_offset	Wald
L2-6 IT	2410003L11Rik	-0.000102766			mixedmodel	negbinom_offset	Wald
L2-6 IT	2410004B18Rik	0.000554553	0.662848	1	mixedmodel	negbinom_offset	Wald
L2-6 IT	2410004I01Rik	-0.000531502			mixedmodel	negbinom_offset	Wald
L2-6 IT	2410004P03Rik	-0.00515588	1.13e-15	2.4e-14	mixedmodel	negbinom_offset	Wald
L2-6 IT	2410006H16Rik	0.0106289	0.998473	1	mixedmodel	negbinom_offset	Wald
L2-6 IT	2410017I17Rik	-0.000826537	0.995144	1	mixedmodel	negbinom_offset	Wald
L2-6 IT	2410018L13Rik	0.00221427	0.404615	1	mixedmodel	negbinom_offset	Wald
L2-6 IT	2410021H03Rik	-0.00205764	0.481292	1	mixedmodel	negbinom_offset	Wald
L2-6 IT	2410022M11Rik	-0.0030842	0.826179	1	mixedmodel	negbinom_offset	Wald
L2-6 IT	2410080I02Rik	-0.0038258	0.923547	1	mixedmodel	negbinom_offset	Wald
L2-6 IT	2410131K14Rik	0.00275953	0.989418	1	mixedmodel	negbinom_offset	Wald
L2-6 IT	2410137M14Rik	-0.00246943	5.5e-148	1.63e-146	mixedmodel	negbinom_offset	Wald
L2-6 IT	2410152P15Rik	-0.000522063	0.93256	1	mixedmodel	negbinom_offset	Wald
L2-6 IT	2500002B13Rik	-0.00447194	0.698863	1	mixedmodel	negbinom_offset	Wald
L2-6 IT	2500004C02Rik	-0.00674989	0.416836	1	mixedmodel	negbinom_offset	Wald
L2-6 IT	2510002D24Rik	-0.0529088	0.153874	0.826544	mixedmodel	negbinom_offset	Wald
L2-6 IT	2510009E07Rik	0.064605	0.457478	1	mixedmodel	negbinom_offset	Wald
L2-6 IT	2510017J16Rik	0.00186244	0.756907	1	mixedmodel	negbinom_offset	Wald
L2-6 IT	2510039O18Rik	0.00735762	0.936431	1	mixedmodel	negbinom_offset	Wald
L2-6 IT	2510046G10Rik	-0.00472049	0.144852	0.804924	mixedmodel	negbinom_offset	Wald
L2-6 IT	2600002D14Rik	-0.00111252			mixedmodel	negbinom_offset	Wald
L2-6 IT	2600006K01Rik	0.000346881	0.960442	1	mixedmodel	negbinom_offset	Wald
L2-6 IT	2600014E21Rik	-0.0012461	0.361861	1	mixedmodel	negbinom_offset	Wald
L2-6 IT	2610001J05Rik	-0.0378983	0.86076	1	mixedmodel	negbinom_offset	Wald
L2-6 IT	2610002M06Rik	-0.00337381	0.166962	0.850822	mixedmodel	negbinom_offset	Wald
L2-6 IT	2610008E11Rik	0.0175341	0.746378	1	mixedmodel	negbinom_offset	Wald
L2-6 IT	2610016A17Rik	-0.000848111			mixedmodel	negbinom_offset	Wald
L2-6 IT	2610020C07Rik	-0.0125835	0.869231	1	mixedmodel	negbinom_offset	Wald
L2-6 IT	2610021A01Rik	0.014053	0.398499	1	mixedmodel	negbinom_offset	Wald
L2-6 IT	2610027F03Rik	0			mixedmodel	negbinom_offset	Wald
L2-6 IT	2610027K06Rik	0.00808624	0.521867	1	mixedmodel	negbinom_offset	Wald
L2-6 IT	2610028E06Rik	0.00286124	0.30338	1	mixedmodel	negbinom_offset	Wald
L2-6 IT	2610028H24Rik	-0.000987396	0.388923	1	mixedmodel	negbinom_offset	Wald
L2-6 IT	2610035D17Rik	0.0875571	0.00153684	0.023235	mixedmodel	negbinom_offset	Wald
L2-6 IT	2610035F20Rik	0			mixedmodel	negbinom_offset	Wald
L2-6 IT	2610037D02Rik	0.022866	0.833105	1	mixedmodel	negbinom_offset	Wald
L2-6 IT	2610042L04Rik	-0.000959514			mixedmodel	negbinom_offset	Wald
L2-6 IT	2610044O15Rik8	-0.011385	0.176897	0.873299	mixedmodel	negbinom_offset	Wald
L2-6 IT	2610203C22Rik	-0.0110982	0.777847	1	mixedmodel	negbinom_offset	Wald
L2-6 IT	2610204G07Rik	-0.00844173	0.844661	1	mixedmodel	negbinom_offset	Wald
L2-6 IT	2610206C17Rik	-0.00219491	0.626138	1	mixedmodel	negbinom_offset	Wald
L2-6 IT	2610300M13Rik	-0.000508585	0	0	mixedmodel	negbinom_offset	Wald
L2-6 IT	2610301B20Rik	-0.00735489	0.620774	1	mixedmodel	negbinom_offset	Wald
L2-6 IT	2610306M01Rik	-0.00638484	0.435932	1	mixedmodel	negbinom_offset	Wald
L2-6 IT	2610307P16Rik	0.0114359	0.908154	1	mixedmodel	negbinom_offset	Wald
L2-6 IT	2610316D01Rik	-0.0203883	0.60549	1	mixedmodel	negbinom_offset	Wald
L2-6 IT	2610318N02Rik	0.00366519			mixedmodel	negbinom_offset	Wald
L2-6 IT	2610507B11Rik	0.0802817	0.0384389	0.373428	mixedmodel	negbinom_offset	Wald
L2-6 IT	2610507I01Rik	0.00340097	0.786064	1	mixedmodel	negbinom_offset	Wald
L2-6 IT	2610528A11Rik	-0.00182526	0.980372	1	mixedmodel	negbinom_offset	Wald
L2-6 IT	2610528J11Rik	0			mixedmodel	negbinom_offset	Wald
L2-6 IT	2700033N17Rik	0.00413496	0.0824805	0.605188	mixedmodel	negbinom_offset	Wald
L2-6 IT	2700038G22Rik	0.00182505	0.870867	1	mixedmodel	negbinom_offset	Wald
L2-6 IT	2700046A07Rik	0.00158811	0.773978	1	mixedmodel	negbinom_offset	Wald
L2-6 IT	2700046G09Rik	-0.00396019	0.174401	0.867885	mixedmodel	negbinom_offset	Wald
L2-6 IT	2700049A03Rik	0.0586839	0.101287	0.678777	mixedmodel	negbinom_offset	Wald
L2-6 IT	2700054A10Rik	-0.0017236	0.891165	1	mixedmodel	negbinom_offset	Wald
L2-6 IT	2700062C07Rik	0.0330956	0.428293	1	mixedmodel	negbinom_offset	Wald
L2-6 IT	2700068H02Rik	0.000484855			mixedmodel	negbinom_offset	Wald
L2-6 IT	2700069I18Rik	0.0194342	0.0614846	0.512933	mixedmodel	negbinom_offset	Wald
L2-6 IT	2700081O15Rik	0.00891799	0.567414	1	mixedmodel	negbinom_offset	Wald
L2-6 IT	2700089I24Rik	-0.0013326	0.395616	1	mixedmodel	negbinom_offset	Wald
L2-6 IT	2700097O09Rik	0.0219345	0.133578	0.775109	mixedmodel	negbinom_offset	Wald
L2-6 IT	2810001G20Rik	-0.00491918	0.991986	1	mixedmodel	negbinom_offset	Wald
L2-6 IT	2810002D19Rik	0.00468201	0.340679	1	mixedmodel	negbinom_offset	Wald
L2-6 IT	2810004N23Rik	0.0190942	0.726243	1	mixedmodel	negbinom_offset	Wald
L2-6 IT	2810006K23Rik	-0.00553036	0.980546	1	mixedmodel	negbinom_offset	Wald
L2-6 IT	2810013P06Rik	-0.00686283	0.609064	1	mixedmodel	negbinom_offset	Wald
L2-6 IT	2810021J22Rik	-0.0040591	0.337552	1	mixedmodel	negbinom_offset	Wald
L2-6 IT	2810029C07Rik	-0.0256744	0.764018	1	mixedmodel	negbinom_offset	Wald
L2-6 IT	2810030D12Rik	0.000937461	5.32e-81	1.44e-79	mixedmodel	negbinom_offset	Wald
L2-6 IT	2810032G03Rik	-0.0110373	0.1605	0.839587	mixedmodel	negbinom_offset	Wald
L2-6 IT	2810049E08Rik	-0.0163917	0.821357	1	mixedmodel	negbinom_offset	Wald
L2-6 IT	2810402E24Rik	-0.00876032	0.0353605	0.351405	mixedmodel	negbinom_offset	Wald
L2-6 IT	2810403D21Rik	-0.00667625	0.743252	1	mixedmodel	negbinom_offset	Wald
L2-6 IT	2810403G07Rik	0			mixedmodel	negbinom_offset	Wald
L2-6 IT	2810404M03Rik	0.00186816	0.215575	0.933171	mixedmodel	negbinom_offset	Wald
L2-6 IT	2810405F17Rik	-0.00996316	0.35196	1	mixedmodel	negbinom_offset	Wald
L2-6 IT	2810407A14Rik	0.00715931			mixedmodel	negbinom_offset	Wald
L2-6 IT	2810408A11Rik	-0.000815094			mixedmodel	negbinom_offset	Wald
L2-6 IT	2810408I11Rik	-0.00244526	0.646946	1	mixedmodel	negbinom_offset	Wald
L2-6 IT	2810410L24Rik	0.0051179	0.904067	1	mixedmodel	negbinom_offset	Wald
L2-6 IT	2810414N06Rik	-0.00226447	0.692525	1	mixedmodel	negbinom_offset	Wald
L2-6 IT	2810429I04Rik	0.00427362	0.580703	1	mixedmodel	negbinom_offset	Wald
L2-6 IT	2810432F15Rik	0.0153667	0.626612	1	mixedmodel	negbinom_offset	Wald
L2-6 IT	2810433D01Rik	0			mixedmodel	negbinom_offset	Wald
L2-6 IT	2810442N19Rik	0.00222817			mixedmodel	negbinom_offset	Wald
L2-6 IT	2810454H06Rik	0.000346029	0.877334	1	mixedmodel	negbinom_offset	Wald
L2-6 IT	2810455O05Rik	0.00383687	0.407287	1	mixedmodel	negbinom_offset	Wald
L2-6 IT	2810457G06Rik	-0.000274815			mixedmodel	negbinom_offset	Wald
L2-6 IT	2810459M11Rik	0.00636889	0.747919	1	mixedmodel	negbinom_offset	Wald
L2-6 IT	2810468N07Rik	-0.00556203	0.691166	1	mixedmodel	negbinom_offset	Wald
L2-6 IT	2900005J15Rik	0.000863142	0.865982	1	mixedmodel	negbinom_offset	Wald
L2-6 IT	2900009J06Rik	-0.0179903	0.842132	1	mixedmodel	negbinom_offset	Wald
L2-6 IT	2900026A02Rik	0.0841486	0.106252	0.692936	mixedmodel	negbinom_offset	Wald
L2-6 IT	2900041M22Rik	0.000402116	0.628609	1	mixedmodel	negbinom_offset	Wald
L2-6 IT	2900042K21Rik	0.0025306			mixedmodel	negbinom_offset	Wald
L2-6 IT	2900045O20Rik	-0.00497241	0.431821	1	mixedmodel	negbinom_offset	Wald
L2-6 IT	2900052L18Rik	-0.014505	0.420345	1	mixedmodel	negbinom_offset	Wald
L2-6 IT	2900052N01Rik	0.0103082	0.99854	1	mixedmodel	negbinom_offset	Wald
L2-6 IT	2900057B20Rik	0.000449697			mixedmodel	negbinom_offset	Wald
L2-6 IT	2900060B14Rik	-0.00251733	0.953118	1	mixedmodel	negbinom_offset	Wald
L2-6 IT	2900060N12Rik	-0.0181478	0.0463455	0.425227	mixedmodel	negbinom_offset	Wald
L2-6 IT	2900072N19Rik	-0.00179005			mixedmodel	negbinom_offset	Wald
L2-6 IT	2900076A07Rik	-0.031431	0.290181	1	mixedmodel	negbinom_offset	Wald
L2-6 IT	2900079G21Rik	0.00741295	0.508763	1	mixedmodel	negbinom_offset	Wald
L2-6 IT	2900089D17Rik	0.0101163	0.374041	1	mixedmodel	negbinom_offset	Wald
L2-6 IT	2900092C05Rik	-0.00192739	0.565552	1	mixedmodel	negbinom_offset	Wald
L2-6 IT	2900093K20Rik	-0.0165971	0.3564	1	mixedmodel	negbinom_offset	Wald
L2-6 IT	2900097C17Rik	-0.219997	0.212226	0.92857	mixedmodel	negbinom_offset	Wald
L2-6 IT	3010001F23Rik	-0.0130362	0.970026	1	mixedmodel	negbinom_offset	Wald
L2-6 IT	3010003L21Rik	0.000499526			mixedmodel	negbinom_offset	Wald
L2-6 IT	3100003L05Rik	-0.00422149	0	0	mixedmodel	negbinom_offset	Wald
L2-6 IT	3110001I22Rik	0.00271591	0.877921	1	mixedmodel	negbinom_offset	Wald
L2-6 IT	3110006O06Rik	0.000179158	0.821485	1	mixedmodel	negbinom_offset	Wald
L2-6 IT	3110009E18Rik	-0.00862829	0.636497	1	mixedmodel	negbinom_offset	Wald
L2-6 IT	3110009F21Rik	0			mixedmodel	negbinom_offset	Wald
L2-6 IT	3110015C05Rik	0			mixedmodel	negbinom_offset	Wald
L2-6 IT	3110021N24Rik	-0.0593221	0.301013	1	mixedmodel	negbinom_offset	Wald
L2-6 IT	3110039M20Rik	-0.0351691	0.447281	1	mixedmodel	negbinom_offset	Wald
L2-6 IT	3110040N11Rik	-0.00947759	0.752812	1	mixedmodel	negbinom_offset	Wald
L2-6 IT	3110045C21Rik	-0.00557315	0.382361	1	mixedmodel	negbinom_offset	Wald
L2-6 IT	3110056K07Rik	0.00519231	0.695334	1	mixedmodel	negbinom_offset	Wald
L2-6 IT	3110070M22Rik	-0.00154206			mixedmodel	negbinom_offset	Wald
L2-6 IT	3110082I17Rik	0.0665789	0.601307	1	mixedmodel	negbinom_offset	Wald
L2-6 IT	3110082J24Rik	0.00445231	0	0	mixedmodel	negbinom_offset	Wald
L2-6 IT	3110083C13Rik	0.00393288	0.453385	1	mixedmodel	negbinom_offset	Wald
L2-6 IT	3110099E03Rik	0			mixedmodel	negbinom_offset	Wald
L2-6 IT	3200001D21Rik	-0.000272602	0.963145	1	mixedmodel	negbinom_offset	Wald
L2-6 IT	3222401L13Rik	0.00294186	0.74658	1	mixedmodel	negbinom_offset	Wald
L2-6 IT	3300002A11Rik	-0.00682651	0.794302	1	mixedmodel	negbinom_offset	Wald
L2-6 IT	3300002I08Rik	0.0024935	0.373049	1	mixedmodel	negbinom_offset	Wald
L2-6 IT	3300002P13Rik	-0.00132678	0.999662	1	mixedmodel	negbinom_offset	Wald
L2-6 IT	3300005D01Rik	0			mixedmodel	negbinom_offset	Wald
L2-6 IT	3425401B19Rik	0			mixedmodel	negbinom_offset	Wald
L2-6 IT	3632454L22Rik	-0.00012615	0.73901	1	mixedmodel	negbinom_offset	Wald
L2-6 IT	3830403N18Rik	0			mixedmodel	negbinom_offset	Wald
L2-6 IT	3830406C13Rik	-0.0469581	0.142549	0.797557	mixedmodel	negbinom_offset	Wald
L2-6 IT	3830408C21Rik	0.00910218	0.500038	1	mixedmodel	negbinom_offset	Wald
L2-6 IT	3830432H09Rik	0.000551516			mixedmodel	negbinom_offset	Wald
L2-6 IT	3930402G23Rik	0.00304957	0.77517	1	mixedmodel	negbinom_offset	Wald
L2-6 IT	4430402I18Rik	-0.0329301	0.971321	1	mixedmodel	negbinom_offset	Wald
L2-6 IT	4631405J19Rik	0.00282042	0	0	mixedmodel	negbinom_offset	Wald
L2-6 IT	4632404H12Rik	-0.00171185	0.853903	1	mixedmodel	negbinom_offset	Wald
L2-6 IT	4632404M16Rik	0			mixedmodel	negbinom_offset	Wald
L2-6 IT	4632411P08Rik	0.00177794	0	0	mixedmodel	negbinom_offset	Wald
L2-6 IT	4632427E13Rik	-0.0534491	0.168877	0.854718	mixedmodel	negbinom_offset	Wald
L2-6 IT	4632428C04Rik	-0.00106201	0.0458944	0.422696	mixedmodel	negbinom_offset	Wald
L2-6 IT	4731419I09Rik	0.00723584	0.530462	1	mixedmodel	negbinom_offset	Wald
L2-6 IT	4732414G09Rik	0.00749363	0.0704236	0.550173	mixedmodel	negbinom_offset	Wald
L2-6 IT	4732419C18Rik	0.000767169	0.828165	1	mixedmodel	negbinom_offset	Wald
L2-6 IT	4732440D04Rik	-0.0305574	0.260071	0.988346	mixedmodel	negbinom_offset	Wald
L2-6 IT	4732463B04Rik	0.0123933	0.515926	1	mixedmodel	negbinom_offset	Wald
L2-6 IT	4732465J04Rik	-0.00151114	0.872442	1	mixedmodel	negbinom_offset	Wald
L2-6 IT	4732471J01Rik	0.0248975	0.949744	1	mixedmodel	negbinom_offset	Wald
L2-6 IT	4732487G21Rik	-0.00231681	0.915501	1	mixedmodel	negbinom_offset	Wald
L2-6 IT	4732491K20Rik	-0.00512016	0.315852	1	mixedmodel	negbinom_offset	Wald
L2-6 IT	4732496C06Rik	0.00386298	0.868522	1	mixedmodel	negbinom_offset	Wald
L2-6 IT	4831440D22Rik	0.00620229	0.949199	1	mixedmodel	negbinom_offset	Wald
L2-6 IT	4833403J16Rik	0			mixedmodel	negbinom_offset	Wald
L2-6 IT	4833405L11Rik	0.000930018	0.299095	1	mixedmodel	negbinom_offset	Wald
L2-6 IT	4833408A19Rik	-0.00234893			mixedmodel	negbinom_offset	Wald
L2-6 IT	4833411C07Rik	0.00238795	0	0	mixedmodel	negbinom_offset	Wald
L2-6 IT	4833412C05Rik	-0.00267929	0.255948	0.980828	mixedmodel	negbinom_offset	Wald
L2-6 IT	4833413E03Rik	-0.000487587	0.99354	1	mixedmodel	negbinom_offset	Wald
L2-6 IT	4833413G10Rik	0.00111688			mixedmodel	negbinom_offset	Wald
L2-6 IT	4833415N18Rik	0.00235274	0.880007	1	mixedmodel	negbinom_offset	Wald
L2-6 IT	4833417C18Rik	-0.00129772	1.15e-99	3.19e-98	mixedmodel	negbinom_offset	Wald
L2-6 IT	4833418N02Rik	-0.00220147			mixedmodel	negbinom_offset	Wald
L2-6 IT	4833419F23Rik	-0.00603664	0	0	mixedmodel	negbinom_offset	Wald
L2-6 IT	4833420G17Rik	0.0538429	0.473068	1	mixedmodel	negbinom_offset	Wald
L2-6 IT	4833422C13Rik	-0.0285493	0.891385	1	mixedmodel	negbinom_offset	Wald
L2-6 IT	4833422M21Rik	0.00236849			mixedmodel	negbinom_offset	Wald
L2-6 IT	4833423E24Rik	0			mixedmodel	negbinom_offset	Wald
L2-6 IT	4833427F10Rik	-0.000435291	0.807959	1	mixedmodel	negbinom_offset	Wald
L2-6 IT	4833427G06Rik	-0.00143181	0.999894	1	mixedmodel	negbinom_offset	Wald
L2-6 IT	4833428L15Rik	0.000215141			mixedmodel	negbinom_offset	Wald
L2-6 IT	4833438C02Rik	0.00573455	0.731043	1	mixedmodel	negbinom_offset	Wald
L2-6 IT	4833439L19Rik	-0.00151097	0.699131	1	mixedmodel	negbinom_offset	Wald
L2-6 IT	4833445I07Rik	-0.00358416	0.00307753	0.0444259	mixedmodel	negbinom_offset	Wald
L2-6 IT	4921501I09Rik	-0.00299177			mixedmodel	negbinom_offset	Wald
L2-6 IT	4921504A21Rik	-0.0162689	0.0931931	0.651325	mixedmodel	negbinom_offset	Wald
L2-6 IT	4921504E06Rik	0.000139768	0.970592	1	mixedmodel	negbinom_offset	Wald
L2-6 IT	4921507G05Rik	0.000440563	0	0	mixedmodel	negbinom_offset	Wald
L2-6 IT	4921507P07Rik	-0.00601129	0.417008	1	mixedmodel	negbinom_offset	Wald
L2-6 IT	4921508D12Rik	0			mixedmodel	negbinom_offset	Wald
L2-6 IT	4921509O07Rik	-0.00228111	0.643109	1	mixedmodel	negbinom_offset	Wald
L2-6 IT	4921511C10Rik	-0.0225103	0.906677	1	mixedmodel	negbinom_offset	Wald
L2-6 IT	4921511I17Rik	0.0111247	0.495276	1	mixedmodel	negbinom_offset	Wald
L2-6 IT	4921513I03Rik	-0.000438671			mixedmodel	negbinom_offset	Wald
L2-6 IT	4921513I08Rik	-0.000509348			mixedmodel	negbinom_offset	Wald
L2-6 IT	4921514A10Rik	0.000278897	0.0470029	0.429045	mixedmodel	negbinom_offset	Wald
L2-6 IT	4921515E04Rik	-0.00413792	0.989459	1	mixedmodel	negbinom_offset	Wald
L2-6 IT	4921516A02Rik	0.00498372	0.417717	1	mixedmodel	negbinom_offset	Wald
L2-6 IT	4921517D16Rik	-0.000138952			mixedmodel	negbinom_offset	Wald
L2-6 IT	4921517D22Rik	0			mixedmodel	negbinom_offset	Wald
L2-6 IT	4921518K17Rik	-0.000958708	0.821953	1	mixedmodel	negbinom_offset	Wald
L2-6 IT	4921522P10Rik	0.00421006	2.1e-117	6.01e-116	mixedmodel	negbinom_offset	Wald
L2-6 IT	4921523L03Rik	0			mixedmodel	negbinom_offset	Wald
L2-6 IT	4921524J17Rik	-0.00878431	0.639085	1	mixedmodel	negbinom_offset	Wald
L2-6 IT	4921524L21Rik	0			mixedmodel	negbinom_offset	Wald
L2-6 IT	4921528I07Rik	0.000485531			mixedmodel	negbinom_offset	Wald
L2-6 IT	4921529L05Rik	0			mixedmodel	negbinom_offset	Wald
L2-6 IT	4921531C22Rik	0.00112562	0.618363	1	mixedmodel	negbinom_offset	Wald
L2-6 IT	4921531P14Rik	0			mixedmodel	negbinom_offset	Wald
L2-6 IT	4921534H16Rik	0.0174842	0.518765	1	mixedmodel	negbinom_offset	Wald
L2-6 IT	4921536K21Rik	-0.000956077	0.2684	0.991435	mixedmodel	negbinom_offset	Wald
L2-6 IT	4921539E11Rik	-0.00494541	0.338893	1	mixedmodel	negbinom_offset	Wald
L2-6 IT	4921539H07Rik	-0.0568668	0.0859826	0.622448	mixedmodel	negbinom_offset	Wald
L2-6 IT	4922502N22Rik	0			mixedmodel	negbinom_offset	Wald
L2-6 IT	4930401C15Rik	0.00107267	0.983789	1	mixedmodel	negbinom_offset	Wald
L2-6 IT	4930401G09Rik	0			mixedmodel	negbinom_offset	Wald
L2-6 IT	4930401O12Rik	0.000523363	3.05e-06	5.52e-05	mixedmodel	negbinom_offset	Wald
L2-6 IT	4930402F06Rik	0			mixedmodel	negbinom_offset	Wald
L2-6 IT	4930402F11Rik	-0.000420105	0.991876	1	mixedmodel	negbinom_offset	Wald
L2-6 IT	4930402H24Rik	-5.14e-05	0.697004	1	mixedmodel	negbinom_offset	Wald
L2-6 IT	4930403D09Rik	0			mixedmodel	negbinom_offset	Wald
L2-6 IT	4930403P22Rik	0.00540964	0.323573	1	mixedmodel	negbinom_offset	Wald
L2-6 IT	4930404A12Rik	-0.000909557	0	0	mixedmodel	negbinom_offset	Wald
L2-6 IT	4930404H11Rik	0.000246828			mixedmodel	negbinom_offset	Wald
L2-6 IT	4930404H24Rik	0			mixedmodel	negbinom_offset	Wald
L2-6 IT	4930404I05Rik	-0.00632414	0.261695	0.989699	mixedmodel	negbinom_offset	Wald
L2-6 IT	4930404K13Rik	0.000407899			mixedmodel	negbinom_offset	Wald
L2-6 IT	4930404N11Rik	0.00641636	0.552139	1	mixedmodel	negbinom_offset	Wald
L2-6 IT	4930405A10Rik	-0.00018615			mixedmodel	negbinom_offset	Wald
L2-6 IT	4930405A21Rik	-0.00287659	0.716582	1	mixedmodel	negbinom_offset	Wald
L2-6 IT	4930405D01Rik	0.000630376	0.985719	1	mixedmodel	negbinom_offset	Wald
L2-6 IT	4930405D11Rik	0.000142034	1.16e-57	3.02e-56	mixedmodel	negbinom_offset	Wald
L2-6 IT	4930405H06Rik	-0.000322927	1.21e-08	2.34e-07	mixedmodel	negbinom_offset	Wald
L2-6 IT	4930405J17Rik	0.000300142			mixedmodel	negbinom_offset	Wald
L2-6 IT	4930405O22Rik	-0.000228479	0.000146643	0.00250244	mixedmodel	negbinom_offset	Wald
L2-6 IT	4930407G08Rik	0.000447921	0.465618	1	mixedmodel	negbinom_offset	Wald
L2-6 IT	4930407I19Rik	0.0166373	0.0752242	0.573092	mixedmodel	negbinom_offset	Wald
L2-6 IT	4930408O17Rik	0.00926608	0.0612365	0.511959	mixedmodel	negbinom_offset	Wald
L2-6 IT	4930412B13Rik	-0.00502868	2.09e-46	5.26e-45	mixedmodel	negbinom_offset	Wald
L2-6 IT	4930412C18Rik	-0.00711981	0.129302	0.76487	mixedmodel	negbinom_offset	Wald
L2-6 IT	4930412E21Rik	0			mixedmodel	negbinom_offset	Wald
L2-6 IT	4930412F09Rik	-0.00192554	2.77e-275	9.39e-274	mixedmodel	negbinom_offset	Wald
L2-6 IT	4930412L05Rik	0.00476314	0.240964	0.968826	mixedmodel	negbinom_offset	Wald
L2-6 IT	4930412M03Rik	0.00294008	6.86e-08	1.31e-06	mixedmodel	negbinom_offset	Wald
L2-6 IT	4930413F20Rik	3.07e-05	0.657193	1	mixedmodel	negbinom_offset	Wald
L2-6 IT	4930414F18Rik	-0.00381445	0.324443	1	mixedmodel	negbinom_offset	Wald
L2-6 IT	4930414N06Rik	0.00728234	0.644155	1	mixedmodel	negbinom_offset	Wald
L2-6 IT	4930415C11Rik	0.0635431	0.62349	1	mixedmodel	negbinom_offset	Wald
L2-6 IT	4930415O20Rik	0.0155281	0.759331	1	mixedmodel	negbinom_offset	Wald
L2-6 IT	4930417H01Rik	-0.00849172	0.177986	0.875184	mixedmodel	negbinom_offset	Wald
L2-6 IT	4930417O13Rik	-0.00845631	0.24432	0.973824	mixedmodel	negbinom_offset	Wald
L2-6 IT	4930417O22Rik	0			mixedmodel	negbinom_offset	Wald
L2-6 IT	4930419G24Rik	-0.118462	0.745192	1	mixedmodel	negbinom_offset	Wald
L2-6 IT	4930420G21Rik	0.00414633	0.955723	1	mixedmodel	negbinom_offset	Wald
L2-6 IT	4930422I22Rik	0.000364341			mixedmodel	negbinom_offset	Wald
L2-6 IT	4930422M22Rik	-0.00208511	0.938939	1	mixedmodel	negbinom_offset	Wald
L2-6 IT	4930423D22Rik	0.000479026			mixedmodel	negbinom_offset	Wald
L2-6 IT	4930425L21Rik	-0.00789258	0.56822	1	mixedmodel	negbinom_offset	Wald
L2-6 IT	4930425O10Rik	0.00114156			mixedmodel	negbinom_offset	Wald
L2-6 IT	4930425P05Rik	0			mixedmodel	negbinom_offset	Wald
L2-6 IT	4930426D05Rik	-0.00024165	0.996905	1	mixedmodel	negbinom_offset	Wald
L2-6 IT	4930426I24Rik	-0.00735029	0.15852	0.835207	mixedmodel	negbinom_offset	Wald
L2-6 IT	4930426L09Rik	-0.00120138			mixedmodel	negbinom_offset	Wald
L2-6 IT	4930428E07Rik	-0.0341421	0.35349	1	mixedmodel	negbinom_offset	Wald
L2-6 IT	4930428N03Rik	0.00200231	0.267074	0.991192	mixedmodel	negbinom_offset	Wald
L2-6 IT	4930429D17Rik	0			mixedmodel	negbinom_offset	Wald
L2-6 IT	4930429F24Rik	0.000952096	0.742599	1	mixedmodel	negbinom_offset	Wald
L2-6 IT	4930429H19Rik	0			mixedmodel	negbinom_offset	Wald
L2-6 IT	4930430A15Rik	-0.00099572			mixedmodel	negbinom_offset	Wald
L2-6 IT	4930430E12Rik	-0.000504696	0.971658	1	mixedmodel	negbinom_offset	Wald
L2-6 IT	4930430F08Rik	-0.0187501	0.41781	1	mixedmodel	negbinom_offset	Wald
L2-6 IT	4930430F21Rik	0.00288639	3.9e-106	1.09e-104	mixedmodel	negbinom_offset	Wald
L2-6 IT	4930430O22Rik	0			mixedmodel	negbinom_offset	Wald
L2-6 IT	4930431F10Rik	0			mixedmodel	negbinom_offset	Wald
L2-6 IT	4930431P22Rik	0.00192395			mixedmodel	negbinom_offset	Wald
L2-6 IT	4930432B10Rik	-0.00854179	0.852637	1	mixedmodel	negbinom_offset	Wald
L2-6 IT	4930432J09Rik	0			mixedmodel	negbinom_offset	Wald
L2-6 IT	4930432K21Rik	-0.00293691	0.891162	1	mixedmodel	negbinom_offset	Wald
L2-6 IT	4930432L08Rik	-0.000430724	0.99959	1	mixedmodel	negbinom_offset	Wald
L2-6 IT	4930433E05Rik	0			mixedmodel	negbinom_offset	Wald
L2-6 IT	4930433N12Rik	-0.000291841	0	0	mixedmodel	negbinom_offset	Wald
L2-6 IT	4930434F21Rik	0			mixedmodel	negbinom_offset	Wald
L2-6 IT	4930434J06Rik	-0.00135729	0.295885	1	mixedmodel	negbinom_offset	Wald
L2-6 IT	4930435F18Rik	0.000352379			mixedmodel	negbinom_offset	Wald
L2-6 IT	4930435M08Rik	0			mixedmodel	negbinom_offset	Wald
L2-6 IT	4930438E09Rik	0.00156855	0.996024	1	mixedmodel	negbinom_offset	Wald
L2-6 IT	4930439A04Rik	0.00577074	0.385744	1	mixedmodel	negbinom_offset	Wald
L2-6 IT	4930439D14Rik	0.000327193			mixedmodel	negbinom_offset	Wald
L2-6 IT	4930440I19Rik	-0.00103305	0.962342	1	mixedmodel	negbinom_offset	Wald
L2-6 IT	4930442G15Rik	-0.000526067	0.999695	1	mixedmodel	negbinom_offset	Wald
L2-6 IT	4930443O20Rik	0.00588577	0.891343	1	mixedmodel	negbinom_offset	Wald
L2-6 IT	4930444A19Rik	0.00336364	0.913864	1	mixedmodel	negbinom_offset	Wald
L2-6 IT	4930444F02Rik	0.00293541	0.567644	1	mixedmodel	negbinom_offset	Wald
L2-6 IT	4930444P10Rik	-0.00838808	0.703285	1	mixedmodel	negbinom_offset	Wald
L2-6 IT	4930445B16Rik	0.00987671	0.550923	1	mixedmodel	negbinom_offset	Wald
L2-6 IT	4930445E18Rik	-0.00486187	0.412143	1	mixedmodel	negbinom_offset	Wald
L2-6 IT	4930445N06Rik	0.00539152	0.801692	1	mixedmodel	negbinom_offset	Wald
L2-6 IT	4930445N08Rik	0			mixedmodel	negbinom_offset	Wald
L2-6 IT	4930445N18Rik	-0.002345	6.93e-70	1.84e-68	mixedmodel	negbinom_offset	Wald
L2-6 IT	4930447A16Rik	0.0212865	0.748746	1	mixedmodel	negbinom_offset	Wald
L2-6 IT	4930447C04Rik	0.0745169	0.219279	0.939645	mixedmodel	negbinom_offset	Wald
L2-6 IT	4930447F04Rik	0			mixedmodel	negbinom_offset	Wald
L2-6 IT	4930447F24Rik	-0.00296743	0.305638	1	mixedmodel	negbinom_offset	Wald
L2-6 IT	4930447J18Rik	-0.000304141			mixedmodel	negbinom_offset	Wald
L2-6 IT	4930447K03Rik	-0.000609391			mixedmodel	negbinom_offset	Wald
L2-6 IT	4930447M23Rik	0.00362771	0.940936	1	mixedmodel	negbinom_offset	Wald
L2-6 IT	4930447N08Rik	-0.00438958	0.802206	1	mixedmodel	negbinom_offset	Wald
L2-6 IT	4930448C13Rik	-0.00057989	0.99969	1	mixedmodel	negbinom_offset	Wald
L2-6 IT	4930448E22Rik	0.00189129			mixedmodel	negbinom_offset	Wald
L2-6 IT	4930448F12Rik	-0.00178764			mixedmodel	negbinom_offset	Wald
L2-6 IT	4930449E01Rik	-0.00157984	0.443401	1	mixedmodel	negbinom_offset	Wald
L2-6 IT	4930449E18Rik	-0.00101574	0.760127	1	mixedmodel	negbinom_offset	Wald
L2-6 IT	4930451E10Rik	-0.00157088			mixedmodel	negbinom_offset	Wald
L2-6 IT	4930451I11Rik	0.00196207			mixedmodel	negbinom_offset	Wald
L2-6 IT	4930452A19Rik	0.0032894			mixedmodel	negbinom_offset	Wald
L2-6 IT	4930452B06Rik	-0.0459646	0.369753	1	mixedmodel	negbinom_offset	Wald
L2-6 IT	4930452G13Rik	0			mixedmodel	negbinom_offset	Wald
L2-6 IT	4930452N14Rik	0			mixedmodel	negbinom_offset	Wald
L2-6 IT	4930453C13Rik	0.00110181	0.957777	1	mixedmodel	negbinom_offset	Wald
L2-6 IT	4930453N24Rik	-0.00963175	0.726314	1	mixedmodel	negbinom_offset	Wald
L2-6 IT	4930455B14Rik	-0.000337866	0.999693	1	mixedmodel	negbinom_offset	Wald
L2-6 IT	4930455C13Rik	-0.00182455	0.850918	1	mixedmodel	negbinom_offset	Wald
L2-6 IT	4930455G09Rik	-0.000559125	0.999794	1	mixedmodel	negbinom_offset	Wald
L2-6 IT	4930455H04Rik	0.000749937	0.868768	1	mixedmodel	negbinom_offset	Wald
L2-6 IT	4930455J16Rik	0			mixedmodel	negbinom_offset	Wald
L2-6 IT	4930455M05Rik	-4.87e-05	0.0170176	0.200348	mixedmodel	negbinom_offset	Wald
L2-6 IT	4930456L15Rik	0.00107932			mixedmodel	negbinom_offset	Wald
L2-6 IT	4930458A03Rik	0			mixedmodel	negbinom_offset	Wald
L2-6 IT	4930458D05Rik	0.00223387			mixedmodel	negbinom_offset	Wald
L2-6 IT	4930461C15Rik	-0.00246748			mixedmodel	negbinom_offset	Wald
L2-6 IT	4930461G14Rik	0			mixedmodel	negbinom_offset	Wald
L2-6 IT	4930463O16Rik	-0.00016654			mixedmodel	negbinom_offset	Wald
L2-6 IT	4930465K09Rik	-0.000466446	0.999711	1	mixedmodel	negbinom_offset	Wald
L2-6 IT	4930466I24Rik	0			mixedmodel	negbinom_offset	Wald
L2-6 IT	4930467D21Rik	-0.00847978	0.609967	1	mixedmodel	negbinom_offset	Wald
L2-6 IT	4930467E23Rik	-0.000960953	7.35e-06	0.000131329	mixedmodel	negbinom_offset	Wald
L2-6 IT	4930467K11Rik	-0.000898768	0.999896	1	mixedmodel	negbinom_offset	Wald
L2-6 IT	4930469B13Rik	0			mixedmodel	negbinom_offset	Wald
L2-6 IT	4930469K13Rik	0.000139603	0.85865	1	mixedmodel	negbinom_offset	Wald
L2-6 IT	4930470G03Rik	-0.0110134	0.040671	0.389482	mixedmodel	negbinom_offset	Wald
L2-6 IT	4930470H14Rik	-0.00327386			mixedmodel	negbinom_offset	Wald
L2-6 IT	4930470O06Rik	-0.000455849	0.997223	1	mixedmodel	negbinom_offset	Wald
L2-6 IT	4930470P17Rik	-0.000471738	0.999686	1	mixedmodel	negbinom_offset	Wald
L2-6 IT	4930471C04Rik	0.00469754	0.742279	1	mixedmodel	negbinom_offset	Wald
L2-6 IT	4930471E15Rik	0			mixedmodel	negbinom_offset	Wald
L2-6 IT	4930471E19Rik	0			mixedmodel	negbinom_offset	Wald
L2-6 IT	4930471G03Rik	0.0117928	0.453888	1	mixedmodel	negbinom_offset	Wald
L2-6 IT	4930471G24Rik	0			mixedmodel	negbinom_offset	Wald
L2-6 IT	4930471L23Rik	-0.0018835	0	0	mixedmodel	negbinom_offset	Wald
L2-6 IT	4930473A02Rik	0.00068097	0.608528	1	mixedmodel	negbinom_offset	Wald
L2-6 IT	4930473D10Rik	-0.0222719	0.38133	1	mixedmodel	negbinom_offset	Wald
L2-6 IT	4930473H19Rik	0.00403059	0.494813	1	mixedmodel	negbinom_offset	Wald
L2-6 IT	4930473O22Rik	0			mixedmodel	negbinom_offset	Wald
L2-6 IT	4930474H06Rik	-0.00198025			mixedmodel	negbinom_offset	Wald
L2-6 IT	4930474H20Rik	0.00480465			mixedmodel	negbinom_offset	Wald
L2-6 IT	4930474M22Rik	-6.91e-05	0.735401	1	mixedmodel	negbinom_offset	Wald
L2-6 IT	4930474N09Rik	0.00165636			mixedmodel	negbinom_offset	Wald
L2-6 IT	4930477G07Rik	-0.000440919			mixedmodel	negbinom_offset	Wald
L2-6 IT	4930477N07Rik	0.00071473	0.771927	1	mixedmodel	negbinom_offset	Wald
L2-6 IT	4930478K11Rik	-0.00228577	0.682901	1	mixedmodel	negbinom_offset	Wald
L2-6 IT	4930478L05Rik	-0.000613448	0.673214	1	mixedmodel	negbinom_offset	Wald
L2-6 IT	4930478M13Rik	0.00534889	0.2144	0.93197	mixedmodel	negbinom_offset	Wald
L2-6 IT	4930479D17Rik	0.0137985	0.416805	1	mixedmodel	negbinom_offset	Wald
L2-6 IT	4930480K15Rik	0.00239558	0.984478	1	mixedmodel	negbinom_offset	Wald
L2-6 IT	4930481A15Rik	0.0151696	0.112676	0.715446	mixedmodel	negbinom_offset	Wald
L2-6 IT	4930481B07Rik	-0.000873029	0.920013	1	mixedmodel	negbinom_offset	Wald
L2-6 IT	4930483J18Rik	0			mixedmodel	negbinom_offset	Wald
L2-6 IT	4930483K19Rik	-0.00484936			mixedmodel	negbinom_offset	Wald
L2-6 IT	4930483O08Rik	0.000669264	0.0215798	0.243091	mixedmodel	negbinom_offset	Wald
L2-6 IT	4930483P17Rik	0.00626343	0.158317	0.834535	mixedmodel	negbinom_offset	Wald
L2-6 IT	4930484H19Rik	-0.00032172	0	0	mixedmodel	negbinom_offset	Wald
L2-6 IT	4930484I04Rik	-0.00731208	0.260352	0.988346	mixedmodel	negbinom_offset	Wald
L2-6 IT	4930486F22Rik	0.0215398	0.529974	1	mixedmodel	negbinom_offset	Wald
L2-6 IT	4930486I03Rik	-0.00555381	0.0932136	0.651325	mixedmodel	negbinom_offset	Wald
L2-6 IT	4930486L24Rik	0			mixedmodel	negbinom_offset	Wald
L2-6 IT	4930488L21Rik	-0.0200566	0.908793	1	mixedmodel	negbinom_offset	Wald
L2-6 IT	4930488N15Rik	-0.00196646			mixedmodel	negbinom_offset	Wald
L2-6 IT	4930500A05Rik	0.000777231	0.811693	1	mixedmodel	negbinom_offset	Wald
L2-6 IT	4930500F10Rik	-0.000176775			mixedmodel	negbinom_offset	Wald
L2-6 IT	4930500H12Rik	0.0037515	0.724391	1	mixedmodel	negbinom_offset	Wald
L2-6 IT	4930500L23Rik	0			mixedmodel	negbinom_offset	Wald
L2-6 IT	4930500M09Rik	-0.000418287			mixedmodel	negbinom_offset	Wald
L2-6 IT	4930502A04Rik	0.000786704			mixedmodel	negbinom_offset	Wald
L2-6 IT	4930502E09Rik	0.00361831	7.26e-45	1.81e-43	mixedmodel	negbinom_offset	Wald
L2-6 IT	4930502E18Rik	0.00185021	0.157248	0.831826	mixedmodel	negbinom_offset	Wald
L2-6 IT	4930503B20Rik	0			mixedmodel	negbinom_offset	Wald
L2-6 IT	4930503L19Rik	-0.0147572	0.415458	1	mixedmodel	negbinom_offset	Wald
L2-6 IT	4930503O07Rik	-0.00091189	2.85e-157	8.61e-156	mixedmodel	negbinom_offset	Wald
L2-6 IT	4930505A04Rik	0.00477139	0.515031	1	mixedmodel	negbinom_offset	Wald
L2-6 IT	4930505G20Rik	-0.00453415	0.362895	1	mixedmodel	negbinom_offset	Wald
L2-6 IT	4930505K13Rik	0.00117897			mixedmodel	negbinom_offset	Wald
L2-6 IT	4930505M18Rik	0			mixedmodel	negbinom_offset	Wald
L2-6 IT	4930505N22Rik	-0.014979	0.0154528	0.185525	mixedmodel	negbinom_offset	Wald
L2-6 IT	4930506C21Rik	0.0213114	0.359748	1	mixedmodel	negbinom_offset	Wald
L2-6 IT	4930507D05Rik	0.00244317	0.90024	1	mixedmodel	negbinom_offset	Wald
L2-6 IT	4930507D10Rik	0.0028415	0.38534	1	mixedmodel	negbinom_offset	Wald
L2-6 IT	4930509E16Rik	-0.00154821	0.843877	1	mixedmodel	negbinom_offset	Wald
L2-6 IT	4930509G22Rik	-0.00613615	0.335425	1	mixedmodel	negbinom_offset	Wald
L2-6 IT	4930509H03Rik	-0.000415021	0.966311	1	mixedmodel	negbinom_offset	Wald
L2-6 IT	4930509J09Rik	0.0459484	0.445113	1	mixedmodel	negbinom_offset	Wald
L2-6 IT	4930511A02Rik	0.00395108			mixedmodel	negbinom_offset	Wald
L2-6 IT	4930511J24Rik	0			mixedmodel	negbinom_offset	Wald
L2-6 IT	4930511M06Rik	-0.0110583	0.669714	1	mixedmodel	negbinom_offset	Wald
L2-6 IT	4930512B01Rik	-0.0123954	0.725357	1	mixedmodel	negbinom_offset	Wald
L2-6 IT	4930512H18Rik	0.00213732			mixedmodel	negbinom_offset	Wald
L2-6 IT	4930512M02Rik	0			mixedmodel	negbinom_offset	Wald
L2-6 IT	4930512P04Rik	-0.000298852	0.944309	1	mixedmodel	negbinom_offset	Wald
L2-6 IT	4930513D17Rik	-0.0032793	0.138085	0.788455	mixedmodel	negbinom_offset	Wald
L2-6 IT	4930513L16Rik	0.00040004	0	0	mixedmodel	negbinom_offset	Wald
L2-6 IT	4930513N10Rik	0.0031224	1.01e-23	2.32e-22	mixedmodel	negbinom_offset	Wald
L2-6 IT	4930515G01Rik	-0.000743807			mixedmodel	negbinom_offset	Wald
L2-6 IT	4930515L19Rik	0			mixedmodel	negbinom_offset	Wald
L2-6 IT	4930516B21Rik	-0.000825439	0	0	mixedmodel	negbinom_offset	Wald
L2-6 IT	4930517E11Rik	0			mixedmodel	negbinom_offset	Wald
L2-6 IT	4930517E14Rik	-0.00250948			mixedmodel	negbinom_offset	Wald
L2-6 IT	4930517O19Rik	-0.0458354	0.236092	0.965899	mixedmodel	negbinom_offset	Wald
L2-6 IT	4930518C09Rik	-0.00290146	0	0	mixedmodel	negbinom_offset	Wald
L2-6 IT	4930518J21Rik	-0.000376016			mixedmodel	negbinom_offset	Wald
L2-6 IT	4930519A11Rik	0.000812873	0.998515	1	mixedmodel	negbinom_offset	Wald
L2-6 IT	4930519F24Rik	0			mixedmodel	negbinom_offset	Wald
L2-6 IT	4930519K11Rik	0.0129717	0.154241	0.827041	mixedmodel	negbinom_offset	Wald
L2-6 IT	4930519L02Rik	0.00550647			mixedmodel	negbinom_offset	Wald
L2-6 IT	4930519P11Rik	0			mixedmodel	negbinom_offset	Wald
L2-6 IT	4930520M14Rik	-0.00310988	0.142554	0.797557	mixedmodel	negbinom_offset	Wald
L2-6 IT	4930520O04Rik	0.000268755	0.946243	1	mixedmodel	negbinom_offset	Wald
L2-6 IT	4930521E06Rik	-0.00110775			mixedmodel	negbinom_offset	Wald
L2-6 IT	4930522L14Rik	0.0104415	0.491462	1	mixedmodel	negbinom_offset	Wald
L2-6 IT	4930523C07Rik	0.0201646	0.325619	1	mixedmodel	negbinom_offset	Wald
L2-6 IT	4930524B15Rik	-0.00151507			mixedmodel	negbinom_offset	Wald
L2-6 IT	4930524O07Rik	0.00549402	0.52756	1	mixedmodel	negbinom_offset	Wald
L2-6 IT	4930524O08Rik	-0.00409731			mixedmodel	negbinom_offset	Wald
L2-6 IT	4930525C09Rik	0.00858587	0.403719	1	mixedmodel	negbinom_offset	Wald
L2-6 IT	4930525G20Rik	0.0096581	0.511094	1	mixedmodel	negbinom_offset	Wald
L2-6 IT	4930526F13Rik	0			mixedmodel	negbinom_offset	Wald
L2-6 IT	4930526H09Rik	0			mixedmodel	negbinom_offset	Wald
L2-6 IT	4930526L06Rik	-0.000778764	0	0	mixedmodel	negbinom_offset	Wald
L2-6 IT	4930527B05Rik	0.0242096	0.960738	1	mixedmodel	negbinom_offset	Wald
L2-6 IT	4930527E20Rik	0			mixedmodel	negbinom_offset	Wald
L2-6 IT	4930527F14Rik	-0.00547968	0.260957	0.988824	mixedmodel	negbinom_offset	Wald
L2-6 IT	4930527G23Rik	0.00162073			mixedmodel	negbinom_offset	Wald
L2-6 IT	4930527J03Rik	0			mixedmodel	negbinom_offset	Wald
L2-6 IT	4930528G23Rik	0.000691408			mixedmodel	negbinom_offset	Wald
L2-6 IT	4930528H21Rik	0			mixedmodel	negbinom_offset	Wald
L2-6 IT	4930529K09Rik	-0.00413918	0.349208	1	mixedmodel	negbinom_offset	Wald
L2-6 IT	4930532G15Rik	0.00058627	0.877759	1	mixedmodel	negbinom_offset	Wald
L2-6 IT	4930532I03Rik	0.0114725	0.775906	1	mixedmodel	negbinom_offset	Wald
L2-6 IT	4930532M18Rik	-0.0015685			mixedmodel	negbinom_offset	Wald
L2-6 IT	4930533B01Rik	-0.00131856	0.297722	1	mixedmodel	negbinom_offset	Wald
L2-6 IT	4930533I22Rik	0.000388793			mixedmodel	negbinom_offset	Wald
L2-6 IT	4930533K18Rik	0.0105336	0.818798	1	mixedmodel	negbinom_offset	Wald
L2-6 IT	4930533N22Rik	-0.00145352			mixedmodel	negbinom_offset	Wald
L2-6 IT	4930534D22Rik	-0.00196763	0.699418	1	mixedmodel	negbinom_offset	Wald
L2-6 IT	4930534H03Rik	-0.00128042	0.999311	1	mixedmodel	negbinom_offset	Wald
L2-6 IT	4930534H18Rik	-0.000282714			mixedmodel	negbinom_offset	Wald
L2-6 IT	4930535L15Rik	0			mixedmodel	negbinom_offset	Wald
L2-6 IT	4930537H20Rik	-0.00679374			mixedmodel	negbinom_offset	Wald
L2-6 IT	4930538E20Rik	0.00605393	0.950085	1	mixedmodel	negbinom_offset	Wald
L2-6 IT	4930539C22Rik	0			mixedmodel	negbinom_offset	Wald
L2-6 IT	4930539E08Rik	-0.000740332	0.783194	1	mixedmodel	negbinom_offset	Wald
L2-6 IT	4930539J05Rik	0.00453097	0.547874	1	mixedmodel	negbinom_offset	Wald
L2-6 IT	4930539M17Rik	-0.000110963			mixedmodel	negbinom_offset	Wald
L2-6 IT	4930540M03Rik	0			mixedmodel	negbinom_offset	Wald
L2-6 IT	4930540M05Rik	-0.000860996	1.46e-08	2.81e-07	mixedmodel	negbinom_offset	Wald
L2-6 IT	4930542C16Rik	0			mixedmodel	negbinom_offset	Wald
L2-6 IT	4930542D17Rik	0.00195902			mixedmodel	negbinom_offset	Wald
L2-6 IT	4930543E12Rik	0.00327338	0.138159	0.788496	mixedmodel	negbinom_offset	Wald
L2-6 IT	4930543I03Rik	0			mixedmodel	negbinom_offset	Wald
L2-6 IT	4930544D05Rik	0			mixedmodel	negbinom_offset	Wald
L2-6 IT	4930544F09Rik	0.00355378			mixedmodel	negbinom_offset	Wald
L2-6 IT	4930544I03Rik	0.00324519	0.0577894	0.491818	mixedmodel	negbinom_offset	Wald
L2-6 IT	4930544M13Rik	-0.000844425	0.0755056	0.574338	mixedmodel	negbinom_offset	Wald
L2-6 IT	4930545L23Rik	-0.00640964	0.97016	1	mixedmodel	negbinom_offset	Wald
L2-6 IT	4930546C10Rik	0.000202997			mixedmodel	negbinom_offset	Wald
L2-6 IT	4930546K05Rik	0.000585692			mixedmodel	negbinom_offset	Wald
L2-6 IT	4930547E08Rik	-0.000440209	2.57e-250	8.44e-249	mixedmodel	negbinom_offset	Wald
L2-6 IT	4930547E14Rik	0.00143853	0.660431	1	mixedmodel	negbinom_offset	Wald
L2-6 IT	4930547M16Rik	-0.00527815	0.650165	1	mixedmodel	negbinom_offset	Wald
L2-6 IT	4930548H24Rik	0			mixedmodel	negbinom_offset	Wald
L2-6 IT	4930548K13Rik	-0.000269736	0.593479	1	mixedmodel	negbinom_offset	Wald
L2-6 IT	4930549C15Rik	0.0101574	0.479024	1	mixedmodel	negbinom_offset	Wald
L2-6 IT	4930549G23Rik	0.0188462	0.0288602	0.303687	mixedmodel	negbinom_offset	Wald
L2-6 IT	4930549P19Rik	0			mixedmodel	negbinom_offset	Wald
L2-6 IT	4930550C14Rik	0.00680461	0.163642	0.844022	mixedmodel	negbinom_offset	Wald
L2-6 IT	4930550C17Rik	0			mixedmodel	negbinom_offset	Wald
L2-6 IT	4930550L24Rik	0			mixedmodel	negbinom_offset	Wald
L2-6 IT	4930551I15Rik	0			mixedmodel	negbinom_offset	Wald
L2-6 IT	4930551I23Rik	0			mixedmodel	negbinom_offset	Wald
L2-6 IT	4930551O13Rik	-0.00140728	0.935683	1	mixedmodel	negbinom_offset	Wald
L2-6 IT	4930553P18Rik	0.00101086	0.513163	1	mixedmodel	negbinom_offset	Wald
L2-6 IT	4930554C24Rik	0			mixedmodel	negbinom_offset	Wald
L2-6 IT	4930554G24Rik	0.00281587	0.269326	0.991435	mixedmodel	negbinom_offset	Wald
L2-6 IT	4930554H23Rik	0.000569331			mixedmodel	negbinom_offset	Wald
L2-6 IT	4930555A03Rik	0			mixedmodel	negbinom_offset	Wald
L2-6 IT	4930555B11Rik	-0.00266367			mixedmodel	negbinom_offset	Wald
L2-6 IT	4930555F03Rik	-0.0131554	0.789417	1	mixedmodel	negbinom_offset	Wald
L2-6 IT	4930555G07Rik	0			mixedmodel	negbinom_offset	Wald
L2-6 IT	4930556G01Rik	0.00229995	0	0	mixedmodel	negbinom_offset	Wald
L2-6 IT	4930556G22Rik	0.000281549			mixedmodel	negbinom_offset	Wald
L2-6 IT	4930556I23Rik	0.0020335			mixedmodel	negbinom_offset	Wald
L2-6 IT	4930556J02Rik	0.000650081			mixedmodel	negbinom_offset	Wald
L2-6 IT	4930556J24Rik	-0.00139711	0.546922	1	mixedmodel	negbinom_offset	Wald
L2-6 IT	4930556M19Rik	0.00143407	0.46548	1	mixedmodel	negbinom_offset	Wald
L2-6 IT	4930556N09Rik	0.000480317	1.24e-243	4.04e-242	mixedmodel	negbinom_offset	Wald
L2-6 IT	4930556N13Rik	-0.00840046	0.448207	1	mixedmodel	negbinom_offset	Wald
L2-6 IT	4930557F10Rik	-0.00125884			mixedmodel	negbinom_offset	Wald
L2-6 IT	4930557J02Rik	-0.0045121	0.103587	0.685175	mixedmodel	negbinom_offset	Wald
L2-6 IT	4930557K07Rik	0.00808636	0.918831	1	mixedmodel	negbinom_offset	Wald
L2-6 IT	4930558C23Rik	0			mixedmodel	negbinom_offset	Wald
L2-6 IT	4930558J18Rik	0			mixedmodel	negbinom_offset	Wald
L2-6 IT	4930558K02Rik	0.000353162	0.870377	1	mixedmodel	negbinom_offset	Wald
L2-6 IT	4930562C15Rik	0.00285591			mixedmodel	negbinom_offset	Wald
L2-6 IT	4930562D21Rik	0			mixedmodel	negbinom_offset	Wald
L2-6 IT	4930562F07Rik	0			mixedmodel	negbinom_offset	Wald
L2-6 IT	4930562F17Rik	0.000326512			mixedmodel	negbinom_offset	Wald
L2-6 IT	4930563E18Rik	0.00016827	0.0034239	0.0489545	mixedmodel	negbinom_offset	Wald
L2-6 IT	4930563E22Rik	0.000491544	0.478431	1	mixedmodel	negbinom_offset	Wald
L2-6 IT	4930563F08Rik	0.000496815	0.347259	1	mixedmodel	negbinom_offset	Wald
L2-6 IT	4930563H07Rik	0			mixedmodel	negbinom_offset	Wald
L2-6 IT	4930563I02Rik	-0.0150651	0.929423	1	mixedmodel	negbinom_offset	Wald
L2-6 IT	4930563J15Rik	0.000767149			mixedmodel	negbinom_offset	Wald
L2-6 IT	4930563M21Rik	-0.0031614	0.182465	0.880822	mixedmodel	negbinom_offset	Wald
L2-6 IT	4930565D16Rik	-0.00226021			mixedmodel	negbinom_offset	Wald
L2-6 IT	4930565N06Rik	-0.0177051	0.480677	1	mixedmodel	negbinom_offset	Wald
L2-6 IT	4930566F21Rik	-0.00354807	0.00106309	0.0164425	mixedmodel	negbinom_offset	Wald
L2-6 IT	4930567H12Rik	0			mixedmodel	negbinom_offset	Wald
L2-6 IT	4930567K12Rik	0.0109181	0.672968	1	mixedmodel	negbinom_offset	Wald
L2-6 IT	4930567K20Rik	0.00107849	0.523321	1	mixedmodel	negbinom_offset	Wald
L2-6 IT	4930568A12Rik	-0.000878432	0.996854	1	mixedmodel	negbinom_offset	Wald
L2-6 IT	4930568G15Rik	-0.00351978	0.381344	1	mixedmodel	negbinom_offset	Wald
L2-6 IT	4930570B17Rik	-0.0425599	0.586476	1	mixedmodel	negbinom_offset	Wald
L2-6 IT	4930570E03Rik	-0.000199664			mixedmodel	negbinom_offset	Wald
L2-6 IT	4930570G19Rik	0.00967355	0.673942	1	mixedmodel	negbinom_offset	Wald
L2-6 IT	4930571N24Rik	0			mixedmodel	negbinom_offset	Wald
L2-6 IT	4930572G02Rik	0.00139124	0	0	mixedmodel	negbinom_offset	Wald
L2-6 IT	4930572O13Rik	-0.00386826	0.771872	1	mixedmodel	negbinom_offset	Wald
L2-6 IT	4930573H18Rik	0			mixedmodel	negbinom_offset	Wald
L2-6 IT	4930578E11Rik	0.00174397			mixedmodel	negbinom_offset	Wald
L2-6 IT	4930578G10Rik	-0.00431137	0.796831	1	mixedmodel	negbinom_offset	Wald
L2-6 IT	4930578M01Rik	-0.0178885	0.764526	1	mixedmodel	negbinom_offset	Wald
L2-6 IT	4930578M07Rik	-0.00153625	0	0	mixedmodel	negbinom_offset	Wald
L2-6 IT	4930579C12Rik	-0.000935059			mixedmodel	negbinom_offset	Wald
L2-6 IT	4930579D07Rik	0			mixedmodel	negbinom_offset	Wald
L2-6 IT	4930579F01Rik	0			mixedmodel	negbinom_offset	Wald
L2-6 IT	4930579G18Rik	0.00350649	0.75992	1	mixedmodel	negbinom_offset	Wald
L2-6 IT	4930579G24Rik	0.00237912	0.705306	1	mixedmodel	negbinom_offset	Wald
L2-6 IT	4930579H20Rik	-0.000610735			mixedmodel	negbinom_offset	Wald
L2-6 IT	4930579K19Rik	-0.0042502	0.931851	1	mixedmodel	negbinom_offset	Wald
L2-6 IT	4930579M01Rik	0			mixedmodel	negbinom_offset	Wald
L2-6 IT	4930579O11Rik	0.000295344	0.722606	1	mixedmodel	negbinom_offset	Wald
L2-6 IT	4930581F22Rik	0.0336916	0.16881	0.854718	mixedmodel	negbinom_offset	Wald
L2-6 IT	4930583I09Rik	-0.00198744	0.994943	1	mixedmodel	negbinom_offset	Wald
L2-6 IT	4930583K01Rik	-0.00122911			mixedmodel	negbinom_offset	Wald
L2-6 IT	4930583P06Rik	-0.0019463	0	0	mixedmodel	negbinom_offset	Wald
L2-6 IT	4930586N03Rik	-0.00198885	0.981312	1	mixedmodel	negbinom_offset	Wald
L2-6 IT	4930587E11Rik	-0.0591541	0.65305	1	mixedmodel	negbinom_offset	Wald
L2-6 IT	4930588A03Rik	-0.00775575	0.753317	1	mixedmodel	negbinom_offset	Wald
L2-6 IT	4930588G17Rik	-0.000490008	0	0	mixedmodel	negbinom_offset	Wald
L2-6 IT	4930588J15Rik	0.00829802	0.126732	0.758521	mixedmodel	negbinom_offset	Wald
L2-6 IT	4930588K23Rik	-0.00164505	1.53e-06	2.8e-05	mixedmodel	negbinom_offset	Wald
L2-6 IT	4930589L23Rik	-0.000829098			mixedmodel	negbinom_offset	Wald
L2-6 IT	4930589P08Rik	-0.00628338	0.585508	1	mixedmodel	negbinom_offset	Wald
L2-6 IT	4930590J08Rik	0.00997173	0.46416	1	mixedmodel	negbinom_offset	Wald
L2-6 IT	4930590L20Rik	0.00099813	0.634798	1	mixedmodel	negbinom_offset	Wald
L2-6 IT	4930592A05Rik	0.000297298	0.643823	1	mixedmodel	negbinom_offset	Wald
L2-6 IT	4930592C13Rik	-0.00323035	0.998575	1	mixedmodel	negbinom_offset	Wald
L2-6 IT	4930592I03Rik	0.000421656	0.265523	0.990627	mixedmodel	negbinom_offset	Wald
L2-6 IT	4930593A02Rik	-0.0271235	0.0743248	0.568239	mixedmodel	negbinom_offset	Wald
L2-6 IT	4930593C16Rik	0.00144575			mixedmodel	negbinom_offset	Wald
L2-6 IT	4930594M22Rik	0.0115339	0.541924	1	mixedmodel	negbinom_offset	Wald
L2-6 IT	4930594M22Rik.1	0.00998149			mixedmodel	negbinom_offset	Wald
L2-6 IT	4930595D18Rik	0.0206218	0.823932	1	mixedmodel	negbinom_offset	Wald
L2-6 IT	4930596I21Rik	0			mixedmodel	negbinom_offset	Wald
L2-6 IT	4930597A21Rik	0			mixedmodel	negbinom_offset	Wald
L2-6 IT	4930597O21Rik	-0.000880746			mixedmodel	negbinom_offset	Wald
L2-6 IT	4930598N05Rik	0.00487729	0.950183	1	mixedmodel	negbinom_offset	Wald
L2-6 IT	4930599N23Rik	0.0245353	0.0331091	0.336057	mixedmodel	negbinom_offset	Wald
L2-6 IT	4931403E22Rik	-0.00829982	0.998094	1	mixedmodel	negbinom_offset	Wald
L2-6 IT	4931406C07Rik	0.00885326	0.987959	1	mixedmodel	negbinom_offset	Wald
L2-6 IT	4931406G06Rik	-0.00191244			mixedmodel	negbinom_offset	Wald
L2-6 IT	4931406P16Rik	0.0366908	0.111673	0.712642	mixedmodel	negbinom_offset	Wald
L2-6 IT	4931407E12Rik	0			mixedmodel	negbinom_offset	Wald
L2-6 IT	4931413K12Rik	0.00780926			mixedmodel	negbinom_offset	Wald
L2-6 IT	4931414P19Rik	-0.0163852	0.0371208	0.364255	mixedmodel	negbinom_offset	Wald
L2-6 IT	4931415C17Rik	-0.0130712	0.478671	1	mixedmodel	negbinom_offset	Wald
L2-6 IT	4931419H13Rik	-0.000662121	0.692364	1	mixedmodel	negbinom_offset	Wald
L2-6 IT	4931422A03Rik	-0.00423278	0.593011	1	mixedmodel	negbinom_offset	Wald
L2-6 IT	4931423N10Rik	0.00894599	0.088859	0.633621	mixedmodel	negbinom_offset	Wald
L2-6 IT	4931428F04Rik	0.0261913	0.124079	0.751506	mixedmodel	negbinom_offset	Wald
L2-6 IT	4931428L18Rik	0.00225268	0.330407	1	mixedmodel	negbinom_offset	Wald
L2-6 IT	4931429L15Rik	0.00228246			mixedmodel	negbinom_offset	Wald
L2-6 IT	4931429P17Rik	-2.76e-05			mixedmodel	negbinom_offset	Wald
L2-6 IT	4931431B13Rik	0.00107642	0.980755	1	mixedmodel	negbinom_offset	Wald
L2-6 IT	4931431C16Rik	-0.00187809	0.748051	1	mixedmodel	negbinom_offset	Wald
L2-6 IT	4931439C15Rik	6.65e-05			mixedmodel	negbinom_offset	Wald
L2-6 IT	4931440F15Rik	0.000325556	0.620883	1	mixedmodel	negbinom_offset	Wald
L2-6 IT	4932411K12Rik	0.00168632	0.518493	1	mixedmodel	negbinom_offset	Wald
L2-6 IT	4932412D23Rik	-4.59e-05	0	0	mixedmodel	negbinom_offset	Wald
L2-6 IT	4932413F04Rik	0.00616673	0.731998	1	mixedmodel	negbinom_offset	Wald
L2-6 IT	4932414N04Rik	0.00167362	0.813128	1	mixedmodel	negbinom_offset	Wald
L2-6 IT	4932422M17Rik	0.000964191	0.759742	1	mixedmodel	negbinom_offset	Wald
L2-6 IT	4932435O22Rik	-0.00162054			mixedmodel	negbinom_offset	Wald
L2-6 IT	4932438A13Rik	0.0167495	0.950808	1	mixedmodel	negbinom_offset	Wald
L2-6 IT	4932438H23Rik	-0.000382071	0.609526	1	mixedmodel	negbinom_offset	Wald
L2-6 IT	4932441J04Rik	-0.0176559	0.278075	0.997997	mixedmodel	negbinom_offset	Wald
L2-6 IT	4932443L11Rik	-0.0261472	0.773317	1	mixedmodel	negbinom_offset	Wald
L2-6 IT	4932702P03Rik	-0.0113079	0.27187	0.992637	mixedmodel	negbinom_offset	Wald
L2-6 IT	4933400A11Rik	0			mixedmodel	negbinom_offset	Wald
L2-6 IT	4933400C23Rik	0.0010875			mixedmodel	negbinom_offset	Wald
L2-6 IT	4933400F21Rik	0.00807626	0.703585	1	mixedmodel	negbinom_offset	Wald
L2-6 IT	4933400L20Rik	0.000628592			mixedmodel	negbinom_offset	Wald
L2-6 IT	4933401H06Rik	-0.000114726	0.00496465	0.0689601	mixedmodel	negbinom_offset	Wald
L2-6 IT	4933402C06Rik	-0.0023897	1.28e-09	2.5e-08	mixedmodel	negbinom_offset	Wald
L2-6 IT	4933402D24Rik	-0.0118423	0.0937191	0.653678	mixedmodel	negbinom_offset	Wald
L2-6 IT	4933402J07Rik	-0.000203336			mixedmodel	negbinom_offset	Wald
L2-6 IT	4933402J15Rik	-0.000875938			mixedmodel	negbinom_offset	Wald
L2-6 IT	4933404I11Rik	0.000273762	0.457074	1	mixedmodel	negbinom_offset	Wald
L2-6 IT	4933404K08Rik	-0.00215072			mixedmodel	negbinom_offset	Wald
L2-6 IT	4933404K13Rik	0			mixedmodel	negbinom_offset	Wald
L2-6 IT	4933404O12Rik	-0.00521951	0.600973	1	mixedmodel	negbinom_offset	Wald
L2-6 IT	4933405D12Rik	-0.00364946	0.157967	0.834046	mixedmodel	negbinom_offset	Wald
L2-6 IT	4933405E24Rik	0.00168188			mixedmodel	negbinom_offset	Wald
L2-6 IT	4933405L10Rik	-0.000947718			mixedmodel	negbinom_offset	Wald
L2-6 IT	4933405O20Rik	0.00285484			mixedmodel	negbinom_offset	Wald
L2-6 IT	4933406B15Rik	0.011778			mixedmodel	negbinom_offset	Wald
L2-6 IT	4933406B17Rik	-0.00303652	0.873918	1	mixedmodel	negbinom_offset	Wald
L2-6 IT	4933406C10Rik	-0.0232422	0.550346	1	mixedmodel	negbinom_offset	Wald
L2-6 IT	4933406F09Rik	-0.000396134	0.897584	1	mixedmodel	negbinom_offset	Wald
L2-6 IT	4933406I18Rik	0.0807787	0.1688	0.854718	mixedmodel	negbinom_offset	Wald
L2-6 IT	4933406J09Rik	0.034566	0.0587968	0.4977	mixedmodel	negbinom_offset	Wald
L2-6 IT	4933406J10Rik	-0.00209495	0.421904	1	mixedmodel	negbinom_offset	Wald
L2-6 IT	4933406M09Rik	0			mixedmodel	negbinom_offset	Wald
L2-6 IT	4933406P04Rik	-0.00314287	9.75e-38	2.38e-36	mixedmodel	negbinom_offset	Wald
L2-6 IT	4933407E24Rik	-0.00385909			mixedmodel	negbinom_offset	Wald
L2-6 IT	4933407I05Rik	-0.000297036	0.839647	1	mixedmodel	negbinom_offset	Wald
L2-6 IT	4933407I08Rik	0.00106956	0.57393	1	mixedmodel	negbinom_offset	Wald
L2-6 IT	4933407K13Rik	0.00526638	0.995758	1	mixedmodel	negbinom_offset	Wald
L2-6 IT	4933407L21Rik	0.00321136	0.986362	1	mixedmodel	negbinom_offset	Wald
L2-6 IT	4933408B17Rik	0.00528465	0.861784	1	mixedmodel	negbinom_offset	Wald
L2-6 IT	4933408J17Rik	0.000282512	0.509815	1	mixedmodel	negbinom_offset	Wald
L2-6 IT	4933408N05Rik	0.000936158			mixedmodel	negbinom_offset	Wald
L2-6 IT	4933409F18Rik	0			mixedmodel	negbinom_offset	Wald
L2-6 IT	4933409K07Rik	-0.0027512	0.666334	1	mixedmodel	negbinom_offset	Wald
L2-6 IT	4933411E02Rik	-0.00247651	0.289817	1	mixedmodel	negbinom_offset	Wald
L2-6 IT	4933411E06Rik	0			mixedmodel	negbinom_offset	Wald
L2-6 IT	4933411E08Rik	-0.000512561			mixedmodel	negbinom_offset	Wald
L2-6 IT	4933411O13Rik	-0.0293727	0.521816	1	mixedmodel	negbinom_offset	Wald
L2-6 IT	4933412E12Rik	-0.0230906	0.0477247	0.433649	mixedmodel	negbinom_offset	Wald
L2-6 IT	4933412O06Rik	0.0036951	0.838605	1	mixedmodel	negbinom_offset	Wald
L2-6 IT	4933413C19Rik	0			mixedmodel	negbinom_offset	Wald
L2-6 IT	4933413J09Rik	-0.00244904	0	0	mixedmodel	negbinom_offset	Wald
L2-6 IT	4933413L06Rik	-0.0339586	0.56675	1	mixedmodel	negbinom_offset	Wald
L2-6 IT	4933415A04Rik	-0.00428127			mixedmodel	negbinom_offset	Wald
L2-6 IT	4933416M07Rik	0			mixedmodel	negbinom_offset	Wald
L2-6 IT	4933417A18Rik	0			mixedmodel	negbinom_offset	Wald
L2-6 IT	4933417D19Rik	0.00221105	9.95e-22	2.23e-20	mixedmodel	negbinom_offset	Wald
L2-6 IT	4933417E11Rik	0			mixedmodel	negbinom_offset	Wald
L2-6 IT	4933417O13Rik	-0.000174267	0.977301	1	mixedmodel	negbinom_offset	Wald
L2-6 IT	4933421A08Rik	0			mixedmodel	negbinom_offset	Wald
L2-6 IT	4933421D24Rik	-0.0101219	0.236691	0.966403	mixedmodel	negbinom_offset	Wald
L2-6 IT	4933421O10Rik	-0.0170398	0.298347	1	mixedmodel	negbinom_offset	Wald
L2-6 IT	4933422A05Rik	0.000543987	0	0	mixedmodel	negbinom_offset	Wald
L2-6 IT	4933423P22Rik	0.0174719	0.931504	1	mixedmodel	negbinom_offset	Wald
L2-6 IT	4933424G05Rik	0.0943761	0.415428	1	mixedmodel	negbinom_offset	Wald
L2-6 IT	4933424G06Rik	-0.00827042	0.999829	1	mixedmodel	negbinom_offset	Wald
L2-6 IT	4933424L21Rik	0.000342987	0	0	mixedmodel	negbinom_offset	Wald
L2-6 IT	4933424M12Rik	0.000974015	1.94e-215	6.16e-214	mixedmodel	negbinom_offset	Wald
L2-6 IT	4933425D22Rik	0.000379558	0.73907	1	mixedmodel	negbinom_offset	Wald
L2-6 IT	4933425L06Rik	0			mixedmodel	negbinom_offset	Wald
L2-6 IT	4933426B08Rik	-0.00488123	0.707664	1	mixedmodel	negbinom_offset	Wald
L2-6 IT	4933426K07Rik	-0.006648	0.999257	1	mixedmodel	negbinom_offset	Wald
L2-6 IT	4933427D06Rik	-0.00350185	0.862482	1	mixedmodel	negbinom_offset	Wald
L2-6 IT	4933427D14Rik	-0.000331307	0.304977	1	mixedmodel	negbinom_offset	Wald
L2-6 IT	4933427E11Rik	0.000974015	1.94e-215	6.16e-214	mixedmodel	negbinom_offset	Wald
L2-6 IT	4933427E13Rik	0.00166347	0	0	mixedmodel	negbinom_offset	Wald
L2-6 IT	4933427I04Rik	0.000106853	6.62e-08	1.26e-06	mixedmodel	negbinom_offset	Wald
L2-6 IT	4933427I22Rik	0.000451868			mixedmodel	negbinom_offset	Wald
L2-6 IT	4933428G20Rik	0.0078027	0.363771	1	mixedmodel	negbinom_offset	Wald
L2-6 IT	4933428P19Rik	-0.000739563			mixedmodel	negbinom_offset	Wald
L2-6 IT	4933429H19Rik	-0.000251111			mixedmodel	negbinom_offset	Wald
L2-6 IT	4933430I17Rik	0.00956867	5.29e-279	1.81e-277	mixedmodel	negbinom_offset	Wald
L2-6 IT	4933430M04Rik	0.000757637			mixedmodel	negbinom_offset	Wald
L2-6 IT	4933431E20Rik	-0.0213859	0.0459938	0.423195	mixedmodel	negbinom_offset	Wald
L2-6 IT	4933431G14Rik	-0.00038152	0.431471	1	mixedmodel	negbinom_offset	Wald
L2-6 IT	4933431K23Rik	0.000581613			mixedmodel	negbinom_offset	Wald
L2-6 IT	4933431M02Rik	0.00189023			mixedmodel	negbinom_offset	Wald
L2-6 IT	4933432I03Rik	-0.00193143	0.913539	1	mixedmodel	negbinom_offset	Wald
L2-6 IT	4933432I09Rik	0.017662			mixedmodel	negbinom_offset	Wald
L2-6 IT	4933432K03Rik	-0.00452648	0.616743	1	mixedmodel	negbinom_offset	Wald
L2-6 IT	4933433G15Rik	-0.0065993	0.145289	0.806895	mixedmodel	negbinom_offset	Wald
L2-6 IT	4933433G19Rik	-0.00289187	0.832714	1	mixedmodel	negbinom_offset	Wald
L2-6 IT	4933433H22Rik	0			mixedmodel	negbinom_offset	Wald
L2-6 IT	4933434E20Rik	0.0324503	0.375836	1	mixedmodel	negbinom_offset	Wald
L2-6 IT	4933434M16Rik	0.00129932			mixedmodel	negbinom_offset	Wald
L2-6 IT	4933435E02Rik	0.000381509	0.164889	0.84785	mixedmodel	negbinom_offset	Wald
L2-6 IT	4933436I20Rik	-0.00076048	0.824548	1	mixedmodel	negbinom_offset	Wald
L2-6 IT	4933438K21Rik	0			mixedmodel	negbinom_offset	Wald
L2-6 IT	4933439C10Rik	-0.0387079	0.137942	0.788101	mixedmodel	negbinom_offset	Wald
L2-6 IT	4933439K11Rik	-0.000123665	0.486522	1	mixedmodel	negbinom_offset	Wald
L2-6 IT	4933439N14Rik	0			mixedmodel	negbinom_offset	Wald
L2-6 IT	4933440M02Rik	0.00118974			mixedmodel	negbinom_offset	Wald
L2-6 IT	5031410I06Rik	0			mixedmodel	negbinom_offset	Wald
L2-6 IT	5031415H12Rik	-0.0128257	0.57957	1	mixedmodel	negbinom_offset	Wald
L2-6 IT	5031425E22Rik	0.0211132	0.480854	1	mixedmodel	negbinom_offset	Wald
L2-6 IT	5031425F14Rik	-0.000594433			mixedmodel	negbinom_offset	Wald
L2-6 IT	5031434C07Rik	-0.00519788	0.99987	1	mixedmodel	negbinom_offset	Wald
L2-6 IT	5031434O11Rik	-0.0196605	0.148329	0.813577	mixedmodel	negbinom_offset	Wald
L2-6 IT	5031439G07Rik	-0.0294563	0.804772	1	mixedmodel	negbinom_offset	Wald
L2-6 IT	5033403F01Rik	-0.00319501	0.721332	1	mixedmodel	negbinom_offset	Wald
L2-6 IT	5033403H07Rik	-0.0056805			mixedmodel	negbinom_offset	Wald
L2-6 IT	5033406O09Rik	-0.00052797	0.999734	1	mixedmodel	negbinom_offset	Wald
L2-6 IT	5033417F24Rik	0.000513563	0.861279	1	mixedmodel	negbinom_offset	Wald
L2-6 IT	5033421B08Rik	0.00347554	0.49074	1	mixedmodel	negbinom_offset	Wald
L2-6 IT	5033426O07Rik	0.00239637	0.998352	1	mixedmodel	negbinom_offset	Wald
L2-6 IT	5033428I22Rik	0			mixedmodel	negbinom_offset	Wald
L2-6 IT	5033430I15Rik	-0.0034748	0.676598	1	mixedmodel	negbinom_offset	Wald
L2-6 IT	5330411J11Rik	0.00251245	0.994123	1	mixedmodel	negbinom_offset	Wald
L2-6 IT	5330411O13Rik	0			mixedmodel	negbinom_offset	Wald
L2-6 IT	5330413P13Rik	-0.010441	0.0242958	0.267199	mixedmodel	negbinom_offset	Wald
L2-6 IT	5330416C01Rik	-0.000903415	0.741434	1	mixedmodel	negbinom_offset	Wald
L2-6 IT	5330417C22Rik	0.0200019	0.415522	1	mixedmodel	negbinom_offset	Wald
L2-6 IT	5330426L24Rik	0			mixedmodel	negbinom_offset	Wald
L2-6 IT	5330429C05Rik	0.00165767			mixedmodel	negbinom_offset	Wald
L2-6 IT	5330434G04Rik	-0.00874656	0.41275	1	mixedmodel	negbinom_offset	Wald
L2-6 IT	5330438D12Rik	-0.0502581	0.952985	1	mixedmodel	negbinom_offset	Wald
L2-6 IT	5330438I03Rik	0.000989691			mixedmodel	negbinom_offset	Wald
L2-6 IT	5330439A09Rik	-0.0200723	0.466609	1	mixedmodel	negbinom_offset	Wald
L2-6 IT	5330439B14Rik	0			mixedmodel	negbinom_offset	Wald
L2-6 IT	5330439K02Rik	-0.0328946	0.229785	0.955216	mixedmodel	negbinom_offset	Wald
L2-6 IT	5330439M10Rik	0.000528755			mixedmodel	negbinom_offset	Wald
L2-6 IT	5430400D12Rik	-0.0144922	0.371564	1	mixedmodel	negbinom_offset	Wald
L2-6 IT	5430401F13Rik	0.00325723			mixedmodel	negbinom_offset	Wald
L2-6 IT	5430401H09Rik	0.00141644	0.999481	1	mixedmodel	negbinom_offset	Wald
L2-6 IT	5430402O13Rik	0.00154603	0.524209	1	mixedmodel	negbinom_offset	Wald
L2-6 IT	5430402P08Rik	0.00121062	0.758479	1	mixedmodel	negbinom_offset	Wald
L2-6 IT	5430403G16Rik	-0.00231483	0.763758	1	mixedmodel	negbinom_offset	Wald
L2-6 IT	5430403N17Rik	0.00289066			mixedmodel	negbinom_offset	Wald
L2-6 IT	5430405H02Rik	0.0227213	0.529819	1	mixedmodel	negbinom_offset	Wald
L2-6 IT	5430414B19Rik	0.000555421	9.92e-168	3.04e-166	mixedmodel	negbinom_offset	Wald
L2-6 IT	5430416N02Rik	0.000731938	0.955261	1	mixedmodel	negbinom_offset	Wald
L2-6 IT	5430419D17Rik	-0.000134571	2.7e-68	7.16e-67	mixedmodel	negbinom_offset	Wald
L2-6 IT	5430421F17Rik	0			mixedmodel	negbinom_offset	Wald
L2-6 IT	5430425K12Rik	0			mixedmodel	negbinom_offset	Wald
L2-6 IT	5430427M07Rik	0.00733704	0.327342	1	mixedmodel	negbinom_offset	Wald
L2-6 IT	5430427N15Rik	0			mixedmodel	negbinom_offset	Wald
L2-6 IT	5430427O19Rik	-0.00149259			mixedmodel	negbinom_offset	Wald
L2-6 IT	5430431A17Rik	0.00835058	0.992492	1	mixedmodel	negbinom_offset	Wald
L2-6 IT	5430440P10Rik	0.00136537			mixedmodel	negbinom_offset	Wald
L2-6 IT	5530401A14Rik	0.00850684	0.781635	1	mixedmodel	negbinom_offset	Wald
L2-6 IT	5530601H04Rik	0.0295126	0.397793	1	mixedmodel	negbinom_offset	Wald
L2-6 IT	5730403I07Rik	0.000977106	0.889223	1	mixedmodel	negbinom_offset	Wald
L2-6 IT	5730405O15Rik	0.00575938	0.0911248	0.642246	mixedmodel	negbinom_offset	Wald
L2-6 IT	5730409E04Rik	-0.0459505	0.0664918	0.534207	mixedmodel	negbinom_offset	Wald
L2-6 IT	5730412P04Rik	0.000569689			mixedmodel	negbinom_offset	Wald
L2-6 IT	5730414N17Rik	0.000390072	0.570387	1	mixedmodel	negbinom_offset	Wald
L2-6 IT	5730419F03Rik	-0.00379963			mixedmodel	negbinom_offset	Wald
L2-6 IT	5730420D15Rik	-0.00202685	0.000509936	0.00828005	mixedmodel	negbinom_offset	Wald
L2-6 IT	5730435O14Rik	-0.00161568			mixedmodel	negbinom_offset	Wald
L2-6 IT	5730437C11Rik	0.000538499	0.758347	1	mixedmodel	negbinom_offset	Wald
L2-6 IT	5730455P16Rik	-0.035287	0.0685603	0.543221	mixedmodel	negbinom_offset	Wald
L2-6 IT	5730480H06Rik	-0.00460849	0.85004	1	mixedmodel	negbinom_offset	Wald
L2-6 IT	5730507C01Rik	0.000979484			mixedmodel	negbinom_offset	Wald
L2-6 IT	5730522E02Rik	0.0487673	0.10122	0.678777	mixedmodel	negbinom_offset	Wald
L2-6 IT	5830405F06Rik	-0.000631993	0.993919	1	mixedmodel	negbinom_offset	Wald
L2-6 IT	5830408C22Rik	-0.000701128	0.263377	0.990627	mixedmodel	negbinom_offset	Wald
L2-6 IT	5830416I19Rik	0.000731112	0.999444	1	mixedmodel	negbinom_offset	Wald
L2-6 IT	5830418P13Rik	-0.000975235	0.773461	1	mixedmodel	negbinom_offset	Wald
L2-6 IT	5830428M24Rik	0			mixedmodel	negbinom_offset	Wald
L2-6 IT	5830432E09Rik	0.00311764	0.378847	1	mixedmodel	negbinom_offset	Wald
L2-6 IT	5830444B04Rik	-0.0162095	0.465739	1	mixedmodel	negbinom_offset	Wald
L2-6 IT	5830448L01Rik	-0.0136177	0.497071	1	mixedmodel	negbinom_offset	Wald
L2-6 IT	5830454E08Rik	-0.0084384	0.0275267	0.292817	mixedmodel	negbinom_offset	Wald
L2-6 IT	5830468F06Rik	0.00134852	0	0	mixedmodel	negbinom_offset	Wald
L2-6 IT	5830487J09Rik	0.0018377	0.970647	1	mixedmodel	negbinom_offset	Wald
L2-6 IT	5930403N24Rik	-0.00151082			mixedmodel	negbinom_offset	Wald
L2-6 IT	5930430L01Rik	0.000394405	0.946594	1	mixedmodel	negbinom_offset	Wald
L2-6 IT	5930435M05Rik	0.000756184	0.737493	1	mixedmodel	negbinom_offset	Wald
L2-6 IT	5930438M14Rik	7.19e-05	0.779444	1	mixedmodel	negbinom_offset	Wald
L2-6 IT	6030407O03Rik	0.00413569	0	0	mixedmodel	negbinom_offset	Wald
L2-6 IT	6030440G07Rik	0			mixedmodel	negbinom_offset	Wald
L2-6 IT	6030442K20Rik	-0.00294678	0.940008	1	mixedmodel	negbinom_offset	Wald
L2-6 IT	6030443J06Rik	0.00157851	0.785054	1	mixedmodel	negbinom_offset	Wald
L2-6 IT	6030445D17Rik	0.000904725			mixedmodel	negbinom_offset	Wald
L2-6 IT	6030452D12Rik	0			mixedmodel	negbinom_offset	Wald
L2-6 IT	6030458C11Rik	-0.0134061	0.745497	1	mixedmodel	negbinom_offset	Wald
L2-6 IT	6030468B19Rik	0.00155602	0	0	mixedmodel	negbinom_offset	Wald
L2-6 IT	6030498E09Rik	0.00163843	0	0	mixedmodel	negbinom_offset	Wald
L2-6 IT	6230400D17Rik	-0.00781504	0.563595	1	mixedmodel	negbinom_offset	Wald
L2-6 IT	6330403K07Rik	-0.104302	0.666272	1	mixedmodel	negbinom_offset	Wald
L2-6 IT	6330403L08Rik	0.00385185	0.74281	1	mixedmodel	negbinom_offset	Wald
L2-6 IT	6330408M09Rik	0.00645606	0.958602	1	mixedmodel	negbinom_offset	Wald
L2-6 IT	6330409D20Rik	0.000325397	0.740779	1	mixedmodel	negbinom_offset	Wald
L2-6 IT	6330411D24Rik	0.00309213	0.665323	1	mixedmodel	negbinom_offset	Wald
L2-6 IT	6330415G19Rik	-0.0146022	0.124225	0.752062	mixedmodel	negbinom_offset	Wald
L2-6 IT	6330418K02Rik	-0.00369064	0.560962	1	mixedmodel	negbinom_offset	Wald
L2-6 IT	6330420H09Rik	0			mixedmodel	negbinom_offset	Wald
L2-6 IT	6330562C20Rik	0.00745214	0.574369	1	mixedmodel	negbinom_offset	Wald
L2-6 IT	6330576A10Rik	-0.000616076	0.619781	1	mixedmodel	negbinom_offset	Wald
L2-6 IT	6430503K07Rik	-0.000980371	0.888794	1	mixedmodel	negbinom_offset	Wald
L2-6 IT	6430531B16Rik	-0.00175629	0.870808	1	mixedmodel	negbinom_offset	Wald
L2-6 IT	6430548M08Rik	-0.0278628	0.201724	0.914336	mixedmodel	negbinom_offset	Wald
L2-6 IT	6430550D23Rik	-0.00572484	0.648799	1	mixedmodel	negbinom_offset	Wald
L2-6 IT	6430553K19Rik	-0.000646606	0.937076	1	mixedmodel	negbinom_offset	Wald
L2-6 IT	6430562O15Rik	0.00367267	0.824763	1	mixedmodel	negbinom_offset	Wald
L2-6 IT	6430571L13Rik	-0.0130106	2.1e-06	3.82e-05	mixedmodel	negbinom_offset	Wald
L2-6 IT	6430573P05Rik	-0.00413302	0.242017	0.97066	mixedmodel	negbinom_offset	Wald
L2-6 IT	6430584L05Rik	-0.000633939	0.96193	1	mixedmodel	negbinom_offset	Wald
L2-6 IT	6430590A07Rik	0.013996	0.9126	1	mixedmodel	negbinom_offset	Wald
L2-6 IT	6430628N08Rik	-0.000956063	0.999469	1	mixedmodel	negbinom_offset	Wald
L2-6 IT	6430710C18Rik	0			mixedmodel	negbinom_offset	Wald
L2-6 IT	6530401F13Rik	-0.0177213	0.352908	1	mixedmodel	negbinom_offset	Wald
L2-6 IT	6530402F18Rik	0.022769	0.134356	0.776853	mixedmodel	negbinom_offset	Wald
L2-6 IT	6530403H02Rik	0.00315306	0.585659	1	mixedmodel	negbinom_offset	Wald
L2-6 IT	6530409C15Rik	-0.0227944	0.831533	1	mixedmodel	negbinom_offset	Wald
L2-6 IT	6530411M01Rik	0.000727283	4.3e-36	1.03e-34	mixedmodel	negbinom_offset	Wald
L2-6 IT	6530413G14Rik	0.00432732			mixedmodel	negbinom_offset	Wald
L2-6 IT	6530437J22Rik	0.00696588	0.571501	1	mixedmodel	negbinom_offset	Wald
L2-6 IT	6720427I07Rik	-0.0560149	0.214671	0.93197	mixedmodel	negbinom_offset	Wald
L2-6 IT	6720468P15Rik	0.00180008	0.983154	1	mixedmodel	negbinom_offset	Wald
L2-6 IT	6720483E21Rik	-0.000770309	0.163719	0.844022	mixedmodel	negbinom_offset	Wald
L2-6 IT	6720489N17Rik	0.000875784	0.913268	1	mixedmodel	negbinom_offset	Wald
L2-6 IT	6820408C15Rik	0.00976437	0.27914	0.999416	mixedmodel	negbinom_offset	Wald
L2-6 IT	6820426E19Rik	-0.00073576	1.13e-21	2.52e-20	mixedmodel	negbinom_offset	Wald
L2-6 IT	7420700N18Rik	0			mixedmodel	negbinom_offset	Wald
L2-6 IT	7420701I03Rik	0.00114376			mixedmodel	negbinom_offset	Wald
L2-6 IT	7530416G11Rik	0			mixedmodel	negbinom_offset	Wald
L2-6 IT	7630403G23Rik	-0.000392362	0.88899	1	mixedmodel	negbinom_offset	Wald
L2-6 IT	8030423F21Rik	-0.000603979	0.996337	1	mixedmodel	negbinom_offset	Wald
L2-6 IT	8030442B05Rik	0.00128504			mixedmodel	negbinom_offset	Wald
L2-6 IT	8030443G20Rik	0			mixedmodel	negbinom_offset	Wald
L2-6 IT	8030451A03Rik	-0.00678763	0.423367	1	mixedmodel	negbinom_offset	Wald
L2-6 IT	8030451O07Rik	0.000712546	0.143707	0.801996	mixedmodel	negbinom_offset	Wald
L2-6 IT	8030453O22Rik	-0.00893386	0.42577	1	mixedmodel	negbinom_offset	Wald
L2-6 IT	8030455M16Rik	-0.000718696	0.889118	1	mixedmodel	negbinom_offset	Wald
L2-6 IT	8030456M14Rik	-0.0223451	0.0427886	0.403613	mixedmodel	negbinom_offset	Wald
L2-6 IT	8030462N17Rik	-0.0377051	0.376352	1	mixedmodel	negbinom_offset	Wald
L2-6 IT	8430419K02Rik	0.00109842	0.977247	1	mixedmodel	negbinom_offset	Wald
L2-6 IT	8430422H06Rik	0			mixedmodel	negbinom_offset	Wald
L2-6 IT	8430423G03Rik	0			mixedmodel	negbinom_offset	Wald
L2-6 IT	8430426J06Rik	0.0029112	0.719755	1	mixedmodel	negbinom_offset	Wald
L2-6 IT	8430429K09Rik	0.00126406	0.898722	1	mixedmodel	negbinom_offset	Wald
L2-6 IT	8430430B14Rik	0			mixedmodel	negbinom_offset	Wald
L2-6 IT	8430432A02Rik	0.000929254	0.862555	1	mixedmodel	negbinom_offset	Wald
L2-6 IT	8430436N08Rik	0.00137583	0.830959	1	mixedmodel	negbinom_offset	Wald
L2-6 IT	9030025P20Rik	-0.00594599	0.883886	1	mixedmodel	negbinom_offset	Wald
L2-6 IT	9030204H09Rik	0.00467491	6.88e-268	2.32e-266	mixedmodel	negbinom_offset	Wald
L2-6 IT	9030404E10Rik	-0.000466365	0.997964	1	mixedmodel	negbinom_offset	Wald
L2-6 IT	9030407P20Rik	0.000983727	0.921557	1	mixedmodel	negbinom_offset	Wald
L2-6 IT	9030612E09Rik	-0.00066114	0.578152	1	mixedmodel	negbinom_offset	Wald
L2-6 IT	9030616G12Rik	0			mixedmodel	negbinom_offset	Wald
L2-6 IT	9030622O22Rik	0			mixedmodel	negbinom_offset	Wald
L2-6 IT	9030624G23Rik	-0.0128385	0.0527729	0.463516	mixedmodel	negbinom_offset	Wald
L2-6 IT	9130008F23Rik	0.00209336	1	1	mixedmodel	negbinom_offset	Wald
L2-6 IT	9130015A21Rik	0.00115641			mixedmodel	negbinom_offset	Wald
L2-6 IT	9130015G15Rik	0.00234221	0.701388	1	mixedmodel	negbinom_offset	Wald
L2-6 IT	9130015L21Rik	0			mixedmodel	negbinom_offset	Wald
L2-6 IT	9130017K11Rik	-0.0226629	0.00331998	0.0476434	mixedmodel	negbinom_offset	Wald
L2-6 IT	9130019O22Rik	0.00773394	0.147019	0.810953	mixedmodel	negbinom_offset	Wald
L2-6 IT	9130019P16Rik	-0.00299259	0.814094	1	mixedmodel	negbinom_offset	Wald
L2-6 IT	9130023H24Rik	0.00104627	7.04e-33	1.67e-31	mixedmodel	negbinom_offset	Wald
L2-6 IT	9130024F11Rik	-0.121701	0.000725728	0.0114704	mixedmodel	negbinom_offset	Wald
L2-6 IT	9130204K15Rik	-0.000521156			mixedmodel	negbinom_offset	Wald
L2-6 IT	9130209A04Rik	0.00308446			mixedmodel	negbinom_offset	Wald
L2-6 IT	9130213A22Rik	-0.00143216			mixedmodel	negbinom_offset	Wald
L2-6 IT	9130221F21Rik	0			mixedmodel	negbinom_offset	Wald
L2-6 IT	9130221H12Rik	0.000714073	0.910211	1	mixedmodel	negbinom_offset	Wald
L2-6 IT	9130227L01Rik	-0.00141231	0.626766	1	mixedmodel	negbinom_offset	Wald
L2-6 IT	9130230L23Rik	0.000342769			mixedmodel	negbinom_offset	Wald
L2-6 IT	9130230N09Rik	-0.00480857	0	0	mixedmodel	negbinom_offset	Wald
L2-6 IT	9130401M01Rik	-0.019276	0.493435	1	mixedmodel	negbinom_offset	Wald
L2-6 IT	9130409I23Rik	-0.00167161	0.999299	1	mixedmodel	negbinom_offset	Wald
L2-6 IT	9130410C08Rik	-0.00101028	0.975624	1	mixedmodel	negbinom_offset	Wald
L2-6 IT	9130604C24Rik	0.00160796			mixedmodel	negbinom_offset	Wald
L2-6 IT	9230009I02Rik	0.000798166	0.896495	1	mixedmodel	negbinom_offset	Wald
L2-6 IT	9230020A06Rik	0			mixedmodel	negbinom_offset	Wald
L2-6 IT	9230102K24Rik	-0.000502925	0.999698	1	mixedmodel	negbinom_offset	Wald
L2-6 IT	9230104M06Rik	-0.0023636	2.71e-145	8.03e-144	mixedmodel	negbinom_offset	Wald
L2-6 IT	9230109A22Rik	0.00607148	0.844077	1	mixedmodel	negbinom_offset	Wald
L2-6 IT	9230110F11Rik	0.000252991			mixedmodel	negbinom_offset	Wald
L2-6 IT	9230111E07Rik	-0.000945095			mixedmodel	negbinom_offset	Wald
L2-6 IT	9230112D13Rik	0			mixedmodel	negbinom_offset	Wald
L2-6 IT	9230112E08Rik	0.0034997	0.938522	1	mixedmodel	negbinom_offset	Wald
L2-6 IT	9230112J17Rik	-0.00306708	0.849548	1	mixedmodel	negbinom_offset	Wald
L2-6 IT	9230114K14Rik	-0.00494261	0.542112	1	mixedmodel	negbinom_offset	Wald
L2-6 IT	9230116L04Rik	0.0037784			mixedmodel	negbinom_offset	Wald
L2-6 IT	9230116N13Rik	-0.00173921	0.289074	1	mixedmodel	negbinom_offset	Wald
L2-6 IT	9230117E06Rik	0.0036947	0.716092	1	mixedmodel	negbinom_offset	Wald
L2-6 IT	9330020H09Rik	-0.00429295	0.214691	0.93197	mixedmodel	negbinom_offset	Wald
L2-6 IT	9330102E08Rik	0.00322955	0.864735	1	mixedmodel	negbinom_offset	Wald
L2-6 IT	9330104G04Rik	-0.00480242	0.919768	1	mixedmodel	negbinom_offset	Wald
L2-6 IT	9330111N05Rik	0.0264935	0.532286	1	mixedmodel	negbinom_offset	Wald
L2-6 IT	9330117O12Rik	-0.00416586	0.529911	1	mixedmodel	negbinom_offset	Wald
L2-6 IT	9330118I20Rik	-0.000397843	0.654359	1	mixedmodel	negbinom_offset	Wald
L2-6 IT	9330121J05Rik	-0.00115993			mixedmodel	negbinom_offset	Wald
L2-6 IT	9330136K24Rik	0.00804253	0.259242	0.987706	mixedmodel	negbinom_offset	Wald
L2-6 IT	9330151L19Rik	-0.0217278	0.482746	1	mixedmodel	negbinom_offset	Wald
L2-6 IT	9330154J02Rik	0.00430103	4.42e-203	1.39e-201	mixedmodel	negbinom_offset	Wald
L2-6 IT	9330154K18Rik	0.000103983	0.990312	1	mixedmodel	negbinom_offset	Wald
L2-6 IT	9330158H04Rik	-0.00633246	0.92923	1	mixedmodel	negbinom_offset	Wald
L2-6 IT	9330159F19Rik	-0.00562705	0.93665	1	mixedmodel	negbinom_offset	Wald
L2-6 IT	9330159M07Rik	0.0041179	0.742389	1	mixedmodel	negbinom_offset	Wald
L2-6 IT	9330160F10Rik	-0.00587305	0.180421	0.877475	mixedmodel	negbinom_offset	Wald
L2-6 IT	9330162012Rik	-0.00662329	0.459759	1	mixedmodel	negbinom_offset	Wald
L2-6 IT	9330162B11Rik	-0.000642722	0.9818	1	mixedmodel	negbinom_offset	Wald
L2-6 IT	9330171B17Rik	-0.000553651	0.413907	1	mixedmodel	negbinom_offset	Wald
L2-6 IT	9330175E14Rik	0.000741608	0.375684	1	mixedmodel	negbinom_offset	Wald
L2-6 IT	9330175M20Rik	-0.0215816	0.489319	1	mixedmodel	negbinom_offset	Wald
L2-6 IT	9330179D12Rik	0.00898148	0.839108	1	mixedmodel	negbinom_offset	Wald
L2-6 IT	9330182L06Rik	0.00887159	0.756458	1	mixedmodel	negbinom_offset	Wald
L2-6 IT	9330185C12Rik	0.00646788	0.49054	1	mixedmodel	negbinom_offset	Wald
L2-6 IT	9330188P03Rik	0.00952688	0.406816	1	mixedmodel	negbinom_offset	Wald
L2-6 IT	9330198I05Rik	0.00168417			mixedmodel	negbinom_offset	Wald
L2-6 IT	9330198N18Rik	-0.0104338	0.385402	1	mixedmodel	negbinom_offset	Wald
L2-6 IT	9330199G10Rik	-9.96e-05	0.515092	1	mixedmodel	negbinom_offset	Wald
L2-6 IT	9430002A10Rik	0.00043433	0.508461	1	mixedmodel	negbinom_offset	Wald
L2-6 IT	9430014N10Rik	0.0100252	0.0734596	0.563805	mixedmodel	negbinom_offset	Wald
L2-6 IT	9430015G10Rik	-0.00454128	0.125686	0.756446	mixedmodel	negbinom_offset	Wald
L2-6 IT	9430018G01Rik	-0.00047119	0	0	mixedmodel	negbinom_offset	Wald
L2-6 IT	9430021M05Rik	-0.00491021	0.51463	1	mixedmodel	negbinom_offset	Wald
L2-6 IT	9430024E24Rik	-0.000688945			mixedmodel	negbinom_offset	Wald
L2-6 IT	9430037G07Rik	-0.00557548	0.277278	0.997997	mixedmodel	negbinom_offset	Wald
L2-6 IT	9430038I01Rik	-0.011235	0.254617	0.979789	mixedmodel	negbinom_offset	Wald
L2-6 IT	9430041J12Rik	0.0134373	0.335908	1	mixedmodel	negbinom_offset	Wald
L2-6 IT	9430060I03Rik	0.00223356	0.889731	1	mixedmodel	negbinom_offset	Wald
L2-6 IT	9430065F17Rik	-0.00883617	0.513605	1	mixedmodel	negbinom_offset	Wald
L2-6 IT	9430069I07Rik	0.000190172	0.566102	1	mixedmodel	negbinom_offset	Wald
L2-6 IT	9430078K24Rik	-0.00527549	0.30161	1	mixedmodel	negbinom_offset	Wald
L2-6 IT	9430085M18Rik	-0.0036357	0.706971	1	mixedmodel	negbinom_offset	Wald
L2-6 IT	9430091E24Rik	-0.00275277	0.972416	1	mixedmodel	negbinom_offset	Wald
L2-6 IT	9430097D07Rik	-0.00109438	0.758094	1	mixedmodel	negbinom_offset	Wald
L2-6 IT	9530003J23Rik	-0.000517919			mixedmodel	negbinom_offset	Wald
L2-6 IT	9530018F02Rik	-0.00366875	0.502051	1	mixedmodel	negbinom_offset	Wald
L2-6 IT	9530020I12Rik	0			mixedmodel	negbinom_offset	Wald
L2-6 IT	9530026F06Rik	0			mixedmodel	negbinom_offset	Wald
L2-6 IT	9530026P05Rik	-0.012362	0.19526	0.904299	mixedmodel	negbinom_offset	Wald
L2-6 IT	9530034E10Rik	4.08e-05	0.644514	1	mixedmodel	negbinom_offset	Wald
L2-6 IT	9530036M11Rik	0.000568452			mixedmodel	negbinom_offset	Wald
L2-6 IT	9530036O11Rik	-0.00587356	0.846781	1	mixedmodel	negbinom_offset	Wald
L2-6 IT	9530046B11Rik	0.00773171	0.0450174	0.417562	mixedmodel	negbinom_offset	Wald
L2-6 IT	9530051G07Rik	3.55e-06	0.941518	1	mixedmodel	negbinom_offset	Wald
L2-6 IT	9530052C20Rik	-2.56e-06			mixedmodel	negbinom_offset	Wald
L2-6 IT	9530052E02Rik	0.0335458	0.500844	1	mixedmodel	negbinom_offset	Wald
L2-6 IT	9530053A07Rik	-0.00263036	0.264412	0.990627	mixedmodel	negbinom_offset	Wald
L2-6 IT	9530059O14Rik	0.0658352	0.118348	0.735213	mixedmodel	negbinom_offset	Wald
L2-6 IT	9530062K07Rik	-0.0383729	0.20822	0.921113	mixedmodel	negbinom_offset	Wald
L2-6 IT	9530068E07Rik	-0.0140782	0.75001	1	mixedmodel	negbinom_offset	Wald
L2-6 IT	9530077C05Rik	0.00588784	0.930198	1	mixedmodel	negbinom_offset	Wald
L2-6 IT	9530080O11Rik	0.00246046	0.709131	1	mixedmodel	negbinom_offset	Wald
L2-6 IT	9530082P21Rik	-0.0140958	0.114305	0.719733	mixedmodel	negbinom_offset	Wald
L2-6 IT	9530097N15Rik	0.0143004	0.704742	1	mixedmodel	negbinom_offset	Wald
L2-6 IT	9630001P10Rik	-0.00417402	0.49254	1	mixedmodel	negbinom_offset	Wald
L2-6 IT	9630002D21Rik	0.0149233	0.302081	1	mixedmodel	negbinom_offset	Wald
L2-6 IT	9630009A06Rik	0.00297711	0.596178	1	mixedmodel	negbinom_offset	Wald
L2-6 IT	9630013A20Rik	0.108386	0.321775	1	mixedmodel	negbinom_offset	Wald
L2-6 IT	9630013D21Rik	0			mixedmodel	negbinom_offset	Wald
L2-6 IT	9630013K17Rik	0.000750867	0.490984	1	mixedmodel	negbinom_offset	Wald
L2-6 IT	9630014M24Rik	0.0147758	0.597939	1	mixedmodel	negbinom_offset	Wald
L2-6 IT	9630015K15Rik	0.0182263	0.35576	1	mixedmodel	negbinom_offset	Wald
L2-6 IT	9630028B13Rik	-0.00330758	0.66519	1	mixedmodel	negbinom_offset	Wald
L2-6 IT	9630028H03Rik	-0.0682883	0.609081	1	mixedmodel	negbinom_offset	Wald
L2-6 IT	9630028I04Rik	0.000527049	0.182358	0.880822	mixedmodel	negbinom_offset	Wald
L2-6 IT	9630041A04Rik	-0.0019803	0.846967	1	mixedmodel	negbinom_offset	Wald
L2-6 IT	9830004L10Rik	0.000491884	0.34298	1	mixedmodel	negbinom_offset	Wald
L2-6 IT	9830132P13Rik	0.00518575	0.0811978	0.600069	mixedmodel	negbinom_offset	Wald
L2-6 IT	9830144P21Rik	0.00428174	0.618286	1	mixedmodel	negbinom_offset	Wald
L2-6 IT	9830166K06Rik	-0.0233583	0.103961	0.686545	mixedmodel	negbinom_offset	Wald
L2-6 IT	9930004E17Rik	0.00183259	0.817853	1	mixedmodel	negbinom_offset	Wald
L2-6 IT	9930012K11Rik	3.05e-05	0.896907	1	mixedmodel	negbinom_offset	Wald
L2-6 IT	9930014A18Rik	-0.00234432	5.02e-225	1.62e-223	mixedmodel	negbinom_offset	Wald
L2-6 IT	9930021J03Rik	-0.0539936	0.220212	0.941324	mixedmodel	negbinom_offset	Wald
L2-6 IT	9930022D16Rik	0			mixedmodel	negbinom_offset	Wald
L2-6 IT	9930038B18Rik	-0.00608577			mixedmodel	negbinom_offset	Wald
L2-6 IT	9930104L06Rik	-0.000894735	0.606456	1	mixedmodel	negbinom_offset	Wald
L2-6 IT	9930111J21Rik1	0			mixedmodel	negbinom_offset	Wald
L2-6 IT	9930111J21Rik2	0.00444866			mixedmodel	negbinom_offset	Wald
L2-6 IT	A030001D20Rik	-0.00316051	0.657778	1	mixedmodel	negbinom_offset	Wald
L2-6 IT	A030005L19Rik	-0.000796428			mixedmodel	negbinom_offset	Wald
L2-6 IT	A130010J15Rik	-0.00331023			mixedmodel	negbinom_offset	Wald
L2-6 IT	A130014A01Rik	0.000693506	0.863941	1	mixedmodel	negbinom_offset	Wald
L2-6 IT	A130030D18Rik	-0.00129101	0.992119	1	mixedmodel	negbinom_offset	Wald
L2-6 IT	A130051J06Rik	-0.00214517			mixedmodel	negbinom_offset	Wald
L2-6 IT	A130077B15Rik	-0.00334618	0.148875	0.815193	mixedmodel	negbinom_offset	Wald
L2-6 IT	A1cf	-0.00140185			mixedmodel	negbinom_offset	Wald
L2-6 IT	A230001M10Rik	0.00622366	0.87786	1	mixedmodel	negbinom_offset	Wald
L2-6 IT	A230004M16Rik	-0.0188326	0.947066	1	mixedmodel	negbinom_offset	Wald
L2-6 IT	A230005M16Rik	-0.00188475	0.624076	1	mixedmodel	negbinom_offset	Wald
L2-6 IT	A230006K03Rik	0.0441959	0.410181	1	mixedmodel	negbinom_offset	Wald
L2-6 IT	A230009B12Rik	-0.0130307	0.595753	1	mixedmodel	negbinom_offset	Wald
L2-6 IT	A230020J21Rik	-0.000565993			mixedmodel	negbinom_offset	Wald
L2-6 IT	A230028O05Rik	0.000585092			mixedmodel	negbinom_offset	Wald
L2-6 IT	A230051N06Rik	-0.00340699	0.569903	1	mixedmodel	negbinom_offset	Wald
L2-6 IT	A230056P14Rik	-0.0334737	0.193608	0.901638	mixedmodel	negbinom_offset	Wald
L2-6 IT	A230057D06Rik	0.034414	0.41909	1	mixedmodel	negbinom_offset	Wald
L2-6 IT	A230059L01Rik	0.00207602	0.610167	1	mixedmodel	negbinom_offset	Wald
L2-6 IT	A230060F14Rik	-0.00132705			mixedmodel	negbinom_offset	Wald
L2-6 IT	A230065N10Rik	0.00254278	0	0	mixedmodel	negbinom_offset	Wald
L2-6 IT	A230072C01Rik	-0.0120178	0.553651	1	mixedmodel	negbinom_offset	Wald
L2-6 IT	A230072E10Rik	0.00669878	0.796783	1	mixedmodel	negbinom_offset	Wald
L2-6 IT	A230072I06Rik	0			mixedmodel	negbinom_offset	Wald
L2-6 IT	A230077H06Rik	0.00715122	0.688161	1	mixedmodel	negbinom_offset	Wald
L2-6 IT	A230083G16Rik	0.00789444	0.989301	1	mixedmodel	negbinom_offset	Wald
L2-6 IT	A230083N12Rik	-0.00627834	0.322516	1	mixedmodel	negbinom_offset	Wald
L2-6 IT	A230087F16Rik	-0.000248194	0.265175	0.990627	mixedmodel	negbinom_offset	Wald
L2-6 IT	A230103J11Rik	0.000990695	0.56148	1	mixedmodel	negbinom_offset	Wald
L2-6 IT	A230103O09Rik	0.000557315	1.84e-126	5.31e-125	mixedmodel	negbinom_offset	Wald
L2-6 IT	A230107N01Rik	-0.0077694	0.738787	1	mixedmodel	negbinom_offset	Wald
L2-6 IT	A230108P19Rik	-0.00102416			mixedmodel	negbinom_offset	Wald
L2-6 IT	A26c2	-0.00255371			mixedmodel	negbinom_offset	Wald
L2-6 IT	A2m	0			mixedmodel	negbinom_offset	Wald
L2-6 IT	A2ml1	-0.0102462	0.69822	1	mixedmodel	negbinom_offset	Wald
L2-6 IT	A330008L17Rik	-0.0586201	0.694825	1	mixedmodel	negbinom_offset	Wald
L2-6 IT	A330009N23Rik	0.00339503	0.83329	1	mixedmodel	negbinom_offset	Wald
L2-6 IT	A330015K06Rik	-0.078313	0.888391	1	mixedmodel	negbinom_offset	Wald
L2-6 IT	A330023F24Rik	-0.00722007	0.979287	1	mixedmodel	negbinom_offset	Wald
L2-6 IT	A330032B11Rik	0.00269377	0.878108	1	mixedmodel	negbinom_offset	Wald
L2-6 IT	A330033J07Rik	-0.000669587	0.995333	1	mixedmodel	negbinom_offset	Wald
L2-6 IT	A330035P11Rik	-0.00141956			mixedmodel	negbinom_offset	Wald
L2-6 IT	A330040F15Rik	-0.00749136	0.757215	1	mixedmodel	negbinom_offset	Wald
L2-6 IT	A330041J22Rik	-0.00864435	0.335591	1	mixedmodel	negbinom_offset	Wald
L2-6 IT	A330048O09Rik	-0.00166175	0	0	mixedmodel	negbinom_offset	Wald
L2-6 IT	A330049N07Rik	-0.00151859	0.94872	1	mixedmodel	negbinom_offset	Wald
L2-6 IT	A330069K06Rik	0.00790479	0.0860758	0.62266	mixedmodel	negbinom_offset	Wald
L2-6 IT	A330070K13Rik	0.000464921			mixedmodel	negbinom_offset	Wald
L2-6 IT	A330072L02Rik	7.31e-05	0.0432336	0.406433	mixedmodel	negbinom_offset	Wald
L2-6 IT	A330074K22Rik	-0.00228307	0.865326	1	mixedmodel	negbinom_offset	Wald
L2-6 IT	A330076C08Rik	0.00815643	0.46867	1	mixedmodel	negbinom_offset	Wald
L2-6 IT	A330076H08Rik	0.0503974	0.928874	1	mixedmodel	negbinom_offset	Wald
L2-6 IT	A330084C13Rik	0.00160673	0.301088	1	mixedmodel	negbinom_offset	Wald
L2-6 IT	A330093E20Rik	-0.0220832	0.968854	1	mixedmodel	negbinom_offset	Wald
L2-6 IT	A330094K24Rik	-0.000331914	0.99968	1	mixedmodel	negbinom_offset	Wald
L2-6 IT	A330102I10Rik	-0.0172314	0.0590369	0.498699	mixedmodel	negbinom_offset	Wald
L2-6 IT	A3galt2	0.0108564	0.152286	0.821889	mixedmodel	negbinom_offset	Wald
L2-6 IT	A430005L14Rik	0.00562061	0.850459	1	mixedmodel	negbinom_offset	Wald
L2-6 IT	A430010J10Rik	-0.00747481	0.332278	1	mixedmodel	negbinom_offset	Wald
L2-6 IT	A430018G15Rik	-0.00510663	0.471587	1	mixedmodel	negbinom_offset	Wald
L2-6 IT	A430027H14Rik	-0.0119702	0.0467395	0.427834	mixedmodel	negbinom_offset	Wald
L2-6 IT	A430033K04Rik	0.00869981	0.293037	1	mixedmodel	negbinom_offset	Wald
L2-6 IT	A430034D21Rik	0			mixedmodel	negbinom_offset	Wald
L2-6 IT	A430035B10Rik	-0.0153648	0.0252324	0.274709	mixedmodel	negbinom_offset	Wald
L2-6 IT	A430057M04Rik	-0.000928702			mixedmodel	negbinom_offset	Wald
L2-6 IT	A430073D23Rik	0.00193558	0.508358	1	mixedmodel	negbinom_offset	Wald
L2-6 IT	A430078I02Rik	0.000692862	0	0	mixedmodel	negbinom_offset	Wald
L2-6 IT	A430088P11Rik	-0.000652846			mixedmodel	negbinom_offset	Wald
L2-6 IT	A430090L17Rik	-0.0179002	0.685647	1	mixedmodel	negbinom_offset	Wald
L2-6 IT	A430093F15Rik	0.00247707	0.759238	1	mixedmodel	negbinom_offset	Wald
L2-6 IT	A430105J06Rik	-0.00366847	0.618975	1	mixedmodel	negbinom_offset	Wald
L2-6 IT	A430106G13Rik	0.00863614	0.615081	1	mixedmodel	negbinom_offset	Wald
L2-6 IT	A430108G06Rik	-0.0143085	0.488471	1	mixedmodel	negbinom_offset	Wald
L2-6 IT	A430110L20Rik	-0.0106852	0.0388181	0.376174	mixedmodel	negbinom_offset	Wald
L2-6 IT	A4galt	0.0185791	0.113815	0.717675	mixedmodel	negbinom_offset	Wald
L2-6 IT	A4gnt	0			mixedmodel	negbinom_offset	Wald
L2-6 IT	A530001N23Rik	-0.000512659			mixedmodel	negbinom_offset	Wald
L2-6 IT	A530010L16Rik	0			mixedmodel	negbinom_offset	Wald
L2-6 IT	A530013C23Rik	-0.00431854	0.0258503	0.278789	mixedmodel	negbinom_offset	Wald
L2-6 IT	A530016L24Rik	-0.00415926	0.950272	1	mixedmodel	negbinom_offset	Wald
L2-6 IT	A530017D24Rik	-0.0218478	0.0128084	0.158684	mixedmodel	negbinom_offset	Wald
L2-6 IT	A530021J07Rik	-0.000345188			mixedmodel	negbinom_offset	Wald
L2-6 IT	A530032D15Rik	0.000617649			mixedmodel	negbinom_offset	Wald
L2-6 IT	A530040E14Rik	0.000498314	0	0	mixedmodel	negbinom_offset	Wald
L2-6 IT	A530041M06Rik	-0.0113473	0.334175	1	mixedmodel	negbinom_offset	Wald
L2-6 IT	A530046M15Rik	-0.0174863	0.519611	1	mixedmodel	negbinom_offset	Wald
L2-6 IT	A530053G22Rik	0.00612046	0.209846	0.923633	mixedmodel	negbinom_offset	Wald
L2-6 IT	A530053M12Rik	-8.98e-05			mixedmodel	negbinom_offset	Wald
L2-6 IT	A530058N18Rik	-0.0103152	0.673257	1	mixedmodel	negbinom_offset	Wald
L2-6 IT	A530064D06Rik	0			mixedmodel	negbinom_offset	Wald
L2-6 IT	A530065N20Rik	-6.26e-05			mixedmodel	negbinom_offset	Wald
L2-6 IT	A530072M11Rik	-0.0128675	0.280792	1	mixedmodel	negbinom_offset	Wald
L2-6 IT	A530076I17Rik	-0.00121708			mixedmodel	negbinom_offset	Wald
L2-6 IT	A530083I20Rik	-0.00393166	0.165654	0.848936	mixedmodel	negbinom_offset	Wald
L2-6 IT	A530084C06Rik	0.00217802	0	0	mixedmodel	negbinom_offset	Wald
L2-6 IT	A530088E08Rik	0.002575	0.0691987	0.545528	mixedmodel	negbinom_offset	Wald
L2-6 IT	A530095I07Rik	-0.0010216	3.49e-16	7.45e-15	mixedmodel	negbinom_offset	Wald
L2-6 IT	A630001G21Rik	0.00187251	0.0555711	0.478978	mixedmodel	negbinom_offset	Wald
L2-6 IT	A630001O12Rik	0.00115004			mixedmodel	negbinom_offset	Wald
L2-6 IT	A630009H07Rik	-0.00174487	5.59e-114	1.6e-112	mixedmodel	negbinom_offset	Wald
L2-6 IT	A630010A05Rik	0			mixedmodel	negbinom_offset	Wald
L2-6 IT	A630012P03Rik	0.00518142	0.0937516	0.653678	mixedmodel	negbinom_offset	Wald
L2-6 IT	A630014C17Rik	0			mixedmodel	negbinom_offset	Wald
L2-6 IT	A630019I02Rik	0.00234738			mixedmodel	negbinom_offset	Wald
L2-6 IT	A630023P12Rik	-0.00897348	0.834356	1	mixedmodel	negbinom_offset	Wald
L2-6 IT	A630031M04Rik	0.00158049	3.36e-45	8.41e-44	mixedmodel	negbinom_offset	Wald
L2-6 IT	A630052C17Rik	-0.00871295	0.108482	0.701891	mixedmodel	negbinom_offset	Wald
L2-6 IT	A630072L19Rik	0.000653023	0.840687	1	mixedmodel	negbinom_offset	Wald
L2-6 IT	A630072M18Rik	-0.0107372	0.0661341	0.533443	mixedmodel	negbinom_offset	Wald
L2-6 IT	A630073D07Rik	0.00123144	0	0	mixedmodel	negbinom_offset	Wald
L2-6 IT	A630076J17Rik	-0.000449618			mixedmodel	negbinom_offset	Wald
L2-6 IT	A630089N07Rik	0.0114941	0.79578	1	mixedmodel	negbinom_offset	Wald
L2-6 IT	A630091E08Rik	-0.00144421	0.554886	1	mixedmodel	negbinom_offset	Wald
L2-6 IT	A630095N17Rik	0.00041596	0.919848	1	mixedmodel	negbinom_offset	Wald
L2-6 IT	A730004F24Rik	0			mixedmodel	negbinom_offset	Wald
L2-6 IT	A730006G06Rik	0.0030604			mixedmodel	negbinom_offset	Wald
L2-6 IT	A730009L09Rik	0			mixedmodel	negbinom_offset	Wald
L2-6 IT	A730011C13Rik	-0.00580612	0.0809271	0.599498	mixedmodel	negbinom_offset	Wald
L2-6 IT	A730017L22Rik	-0.000487926	0.767544	1	mixedmodel	negbinom_offset	Wald
L2-6 IT	A730018C14Rik	-0.00036758	0.39159	1	mixedmodel	negbinom_offset	Wald
L2-6 IT	A730020E08Rik	-0.00578811	0.722709	1	mixedmodel	negbinom_offset	Wald
L2-6 IT	A730020M07Rik	0.000948603			mixedmodel	negbinom_offset	Wald
L2-6 IT	A730035I17Rik	-0.00133505	0.999622	1	mixedmodel	negbinom_offset	Wald
L2-6 IT	A730036I17Rik	0.000534352	0.174693	0.86825	mixedmodel	negbinom_offset	Wald
L2-6 IT	A730043L09Rik	0.00268695	2.95e-13	6.08e-12	mixedmodel	negbinom_offset	Wald
L2-6 IT	A730045E13Rik	-0.000423138	0.340294	1	mixedmodel	negbinom_offset	Wald
L2-6 IT	A730049H05Rik	0			mixedmodel	negbinom_offset	Wald
L2-6 IT	A730049N16Rik	0			mixedmodel	negbinom_offset	Wald
L2-6 IT	A730056A06Rik	0.00403303	0.523743	1	mixedmodel	negbinom_offset	Wald
L2-6 IT	A730060N03Rik	0.0140058	0.539542	1	mixedmodel	negbinom_offset	Wald
L2-6 IT	A730061H03Rik	-0.0058841	0.215979	0.933675	mixedmodel	negbinom_offset	Wald
L2-6 IT	A730063M14Rik	0.00415153	0.584768	1	mixedmodel	negbinom_offset	Wald
L2-6 IT	A730065G17Rik	0.0063661			mixedmodel	negbinom_offset	Wald
L2-6 IT	A730071L15Rik	0.000680647	0.533828	1	mixedmodel	negbinom_offset	Wald
L2-6 IT	A730081D07Rik	0.00571405	0.669344	1	mixedmodel	negbinom_offset	Wald
L2-6 IT	A730085E03Rik	0			mixedmodel	negbinom_offset	Wald
L2-6 IT	A730085K08Rik	-0.000177554	0.591209	1	mixedmodel	negbinom_offset	Wald
L2-6 IT	A730090N16Rik	-0.020267	0.416139	1	mixedmodel	negbinom_offset	Wald
L2-6 IT	A730098A19Rik	-0.00520506	0.225071	0.947544	mixedmodel	negbinom_offset	Wald
L2-6 IT	A830005F24Rik	-0.000810508			mixedmodel	negbinom_offset	Wald
L2-6 IT	A830008E24Rik	0.00470474			mixedmodel	negbinom_offset	Wald
L2-6 IT	A830009L08Rik	0.00707264	0.857665	1	mixedmodel	negbinom_offset	Wald
L2-6 IT	A830011K09Rik	0.00271667	0.685128	1	mixedmodel	negbinom_offset	Wald
L2-6 IT	A830012C17Rik	0.00877433	0.0644671	0.526103	mixedmodel	negbinom_offset	Wald
L2-6 IT	A830018L16Rik	-0.0893102	0.793674	1	mixedmodel	negbinom_offset	Wald
L2-6 IT	A830019L24Rik	-0.00722277	0.501385	1	mixedmodel	negbinom_offset	Wald
L2-6 IT	A830019P07Rik	0.00527202	0.83628	1	mixedmodel	negbinom_offset	Wald
L2-6 IT	A830021F12Rik	-0.00134103	0	0	mixedmodel	negbinom_offset	Wald
L2-6 IT	A830029E22Rik	-0.00499801	0.269825	0.991435	mixedmodel	negbinom_offset	Wald
L2-6 IT	A830031A19Rik	-0.0232371	0.710409	1	mixedmodel	negbinom_offset	Wald
L2-6 IT	A830035A12Rik	-0.00437906	0.550615	1	mixedmodel	negbinom_offset	Wald
L2-6 IT	A830035O19Rik	-0.000530483	0.868776	1	mixedmodel	negbinom_offset	Wald
L2-6 IT	A830036E02Rik	-0.0537241	0.0567012	0.485498	mixedmodel	negbinom_offset	Wald
L2-6 IT	A830052D11Rik	0.00595459	0.225957	0.947998	mixedmodel	negbinom_offset	Wald
L2-6 IT	A830082K12Rik	-0.0997716	0.0140862	0.171785	mixedmodel	negbinom_offset	Wald
L2-6 IT	A830082N09Rik	-0.023819	0.033987	0.34299	mixedmodel	negbinom_offset	Wald
L2-6 IT	A830092H15Rik	-0.0201403	0.416406	1	mixedmodel	negbinom_offset	Wald
L2-6 IT	A930001A20Rik	0.000708469			mixedmodel	negbinom_offset	Wald
L2-6 IT	A930001C03Rik	0.00503878			mixedmodel	negbinom_offset	Wald
L2-6 IT	A930001M01Rik	0.00160319	0.626854	1	mixedmodel	negbinom_offset	Wald
L2-6 IT	A930002C04Rik	-0.00652764	0.0703558	0.550068	mixedmodel	negbinom_offset	Wald
L2-6 IT	A930003A15Rik	0.00563953	0	0	mixedmodel	negbinom_offset	Wald
L2-6 IT	A930003O13Rik	0.000663836	0.884532	1	mixedmodel	negbinom_offset	Wald
L2-6 IT	A930004D18Rik	0.000194912	0.796337	1	mixedmodel	negbinom_offset	Wald
L2-6 IT	A930005H10Rik	-0.0137286	0.0516023	0.456895	mixedmodel	negbinom_offset	Wald
L2-6 IT	A930006I01Rik	0			mixedmodel	negbinom_offset	Wald
L2-6 IT	A930006K02Rik	0.00702973	0.105824	0.692146	mixedmodel	negbinom_offset	Wald
L2-6 IT	A930006L05Rik	-0.00131067	0.629151	1	mixedmodel	negbinom_offset	Wald
L2-6 IT	A930007I19Rik	0.01219	0.408057	1	mixedmodel	negbinom_offset	Wald
L2-6 IT	A930009A15Rik	0.00623322	0.668056	1	mixedmodel	negbinom_offset	Wald
L2-6 IT	A930012L18Rik	0.0188924	0.0292524	0.306663	mixedmodel	negbinom_offset	Wald
L2-6 IT	A930012O16Rik	-0.000778514			mixedmodel	negbinom_offset	Wald
L2-6 IT	A930014D07Rik	0			mixedmodel	negbinom_offset	Wald
L2-6 IT	A930015D03Rik	0.044924	0.816564	1	mixedmodel	negbinom_offset	Wald
L2-6 IT	A930016O22Rik	-0.00778899	0.180961	0.879222	mixedmodel	negbinom_offset	Wald
L2-6 IT	A930017K11Rik	-0.000499637			mixedmodel	negbinom_offset	Wald
L2-6 IT	A930018P22Rik	-0.00119119	0.999231	1	mixedmodel	negbinom_offset	Wald
L2-6 IT	A930019D19Rik	0.00332144	0.20679	0.918395	mixedmodel	negbinom_offset	Wald
L2-6 IT	A930023M06Rik	-0.00047798	0.493022	1	mixedmodel	negbinom_offset	Wald
L2-6 IT	A930024E05Rik	-0.0122778	0.382302	1	mixedmodel	negbinom_offset	Wald
L2-6 IT	A930028N01Rik	-0.00248077	0.540465	1	mixedmodel	negbinom_offset	Wald
L2-6 IT	A930029G22Rik	0.00188525	0.872488	1	mixedmodel	negbinom_offset	Wald
L2-6 IT	A930033H14Rik	-0.000334903	0.634807	1	mixedmodel	negbinom_offset	Wald
L2-6 IT	A930033M14Rik	0.00185704	3.27e-251	1.08e-249	mixedmodel	negbinom_offset	Wald
L2-6 IT	A930037H05Rik	-0.019092	0.300679	1	mixedmodel	negbinom_offset	Wald
L2-6 IT	A930041C12Rik	-0.0027153	0.176936	0.873299	mixedmodel	negbinom_offset	Wald
L2-6 IT	A930104D05Rik	0.000393861	0.721701	1	mixedmodel	negbinom_offset	Wald
L2-6 IT	AA386476	-0.0123678	0.238321	0.967065	mixedmodel	negbinom_offset	Wald
L2-6 IT	AA387200	0.00126443			mixedmodel	negbinom_offset	Wald
L2-6 IT	AA387883	-0.00162424	0.545248	1	mixedmodel	negbinom_offset	Wald
L2-6 IT	AA388235	0.00296336	0.399477	1	mixedmodel	negbinom_offset	Wald
L2-6 IT	AA465934	-0.00784709			mixedmodel	negbinom_offset	Wald
L2-6 IT	AA467197	-0.00140118			mixedmodel	negbinom_offset	Wald
L2-6 IT	AA645442	0			mixedmodel	negbinom_offset	Wald
L2-6 IT	AA672651	-0.00134681	0.649457	1	mixedmodel	negbinom_offset	Wald
L2-6 IT	AA792892	0.00056666	0.927255	1	mixedmodel	negbinom_offset	Wald
L2-6 IT	AA986860	0.00590381			mixedmodel	negbinom_offset	Wald
L2-6 IT	AB041806	0.00666288	0.358488	1	mixedmodel	negbinom_offset	Wald
L2-6 IT	AB124611	-0.00191438	0.631261	1	mixedmodel	negbinom_offset	Wald
L2-6 IT	AC103362.1	-0.00166501	0.183845	0.883759	mixedmodel	negbinom_offset	Wald
L2-6 IT	AC106834.1	0			mixedmodel	negbinom_offset	Wald
L2-6 IT	AC109619.1	-0.0156657	0.457302	1	mixedmodel	negbinom_offset	Wald
L2-6 IT	AC113595.1	0			mixedmodel	negbinom_offset	Wald
L2-6 IT	AC121792.1	0			mixedmodel	negbinom_offset	Wald
L2-6 IT	AC124764.1	-0.000956202			mixedmodel	negbinom_offset	Wald
L2-6 IT	AC132307.1	-0.00224796	0	0	mixedmodel	negbinom_offset	Wald
L2-6 IT	AC132444.6	0.000903759			mixedmodel	negbinom_offset	Wald
L2-6 IT	AC133103.1	-0.00131031			mixedmodel	negbinom_offset	Wald
L2-6 IT	AC135859.1	0.00265709	0.178667	0.875561	mixedmodel	negbinom_offset	Wald
L2-6 IT	AC137513.1	0.00101997			mixedmodel	negbinom_offset	Wald
L2-6 IT	AC142100.1	-0.0128036	0.0166139	0.196463	mixedmodel	negbinom_offset	Wald
L2-6 IT	AC149090.1	-0.102191	0.935013	1	mixedmodel	negbinom_offset	Wald
L2-6 IT	AC150683.1	-0.0106682	0.852105	1	mixedmodel	negbinom_offset	Wald
L2-6 IT	AC151602.1	0			mixedmodel	negbinom_offset	Wald
L2-6 IT	AC154200.1	0.000292732	0.730467	1	mixedmodel	negbinom_offset	Wald
L2-6 IT	AC156546.1	-0.0337791	0.0316677	0.32584	mixedmodel	negbinom_offset	Wald
L2-6 IT	AC159140.1	-0.00360699	0.804875	1	mixedmodel	negbinom_offset	Wald
L2-6 IT	AC160336.1	-0.00560904			mixedmodel	negbinom_offset	Wald
L2-6 IT	AC160966.1	0.0006134			mixedmodel	negbinom_offset	Wald
L2-6 IT	AC163347.1	6.34e-05			mixedmodel	negbinom_offset	Wald
L2-6 IT	AC163638.2	0.00689725	0.373412	1	mixedmodel	negbinom_offset	Wald
L2-6 IT	AC163685.1	-0.00636134	0.359684	1	mixedmodel	negbinom_offset	Wald
L2-6 IT	AC166172.1	-0.0230847	0.00210031	0.0311261	mixedmodel	negbinom_offset	Wald
L2-6 IT	AC168977.1	-0.000337866	0.999693	1	mixedmodel	negbinom_offset	Wald
L2-6 IT	AC171003.1	-0.00323816	0.385267	1	mixedmodel	negbinom_offset	Wald
L2-6 IT	AC241534.1	0.000822593			mixedmodel	negbinom_offset	Wald
L2-6 IT	AI115009	-0.00259565	0.627518	1	mixedmodel	negbinom_offset	Wald
L2-6 IT	AI182371	0.00042847			mixedmodel	negbinom_offset	Wald
L2-6 IT	AI197445	0.000225849			mixedmodel	negbinom_offset	Wald
L2-6 IT	AI413582	0.00114274	0.781703	1	mixedmodel	negbinom_offset	Wald
L2-6 IT	AI427809	0			mixedmodel	negbinom_offset	Wald
L2-6 IT	AI429214	0.00678894	0.59954	1	mixedmodel	negbinom_offset	Wald
L2-6 IT	AI463170	0			mixedmodel	negbinom_offset	Wald
L2-6 IT	AI463229	-8.28e-05	2.99e-05	0.000526609	mixedmodel	negbinom_offset	Wald
L2-6 IT	AI467606	0.00141607			mixedmodel	negbinom_offset	Wald
L2-6 IT	AI480526	0.00292389	0.501783	1	mixedmodel	negbinom_offset	Wald
L2-6 IT	AI504432	-0.0328614	0.544709	1	mixedmodel	negbinom_offset	Wald
L2-6 IT	AI506816	0.0090855			mixedmodel	negbinom_offset	Wald
L2-6 IT	AI593442	-0.123648	0.00165586	0.0249377	mixedmodel	negbinom_offset	Wald
L2-6 IT	AI597479	0.00397401	0.733399	1	mixedmodel	negbinom_offset	Wald
L2-6 IT	AI646519	0			mixedmodel	negbinom_offset	Wald
L2-6 IT	AI661453	-0.000348549			mixedmodel	negbinom_offset	Wald
L2-6 IT	AI662270	0.000445122	0.995146	1	mixedmodel	negbinom_offset	Wald
L2-6 IT	AI837181	-0.0155957	0.782575	1	mixedmodel	negbinom_offset	Wald
L2-6 IT	AI838599	0			mixedmodel	negbinom_offset	Wald
L2-6 IT	AI839979	-0.00275408			mixedmodel	negbinom_offset	Wald
L2-6 IT	AI847159	-0.00494197	0.109056	0.7042	mixedmodel	negbinom_offset	Wald
L2-6 IT	AI849053	-0.00740536	0.195247	0.904299	mixedmodel	negbinom_offset	Wald
L2-6 IT	AI854703	-0.0269907	0.0787563	0.589589	mixedmodel	negbinom_offset	Wald
L2-6 IT	AI987944	-0.00243627	0.74225	1	mixedmodel	negbinom_offset	Wald
L2-6 IT	AK157302	-6.74e-05	0.968204	1	mixedmodel	negbinom_offset	Wald
L2-6 IT	AL607088.1	0			mixedmodel	negbinom_offset	Wald
L2-6 IT	AU015336	-0.000870066			mixedmodel	negbinom_offset	Wald
L2-6 IT	AU017674	0.000392378	0.801185	1	mixedmodel	negbinom_offset	Wald
L2-6 IT	AU019990	-0.00176972	0.99884	1	mixedmodel	negbinom_offset	Wald
L2-6 IT	AU020206	0.00345542			mixedmodel	negbinom_offset	Wald
L2-6 IT	AU021092	0.0108454			mixedmodel	negbinom_offset	Wald
L2-6 IT	AU022252	-0.00198517	0.792489	1	mixedmodel	negbinom_offset	Wald
L2-6 IT	AU022751	-0.00431291			mixedmodel	negbinom_offset	Wald
L2-6 IT	AU022754	-0.00155801	0.86886	1	mixedmodel	negbinom_offset	Wald
L2-6 IT	AU022793	0			mixedmodel	negbinom_offset	Wald
L2-6 IT	AU023762	-0.00382868	0.425763	1	mixedmodel	negbinom_offset	Wald
L2-6 IT	AU040320	0.0270071	0.106146	0.69276	mixedmodel	negbinom_offset	Wald
L2-6 IT	AU040972	-0.00113167	0.999578	1	mixedmodel	negbinom_offset	Wald
L2-6 IT	AU041133	-0.0180175	0.961052	1	mixedmodel	negbinom_offset	Wald
L2-6 IT	AV039307	-0.0229186	0.351432	1	mixedmodel	negbinom_offset	Wald
L2-6 IT	AV099323	-0.00244443	0.549443	1	mixedmodel	negbinom_offset	Wald
L2-6 IT	AV356131	-0.000600502	0.999077	1	mixedmodel	negbinom_offset	Wald
L2-6 IT	AW011738	0.0103924	0.507962	1	mixedmodel	negbinom_offset	Wald
L2-6 IT	AW046200	0.0022534	0.527772	1	mixedmodel	negbinom_offset	Wald
L2-6 IT	AW047730	-0.000708759	0.87321	1	mixedmodel	negbinom_offset	Wald
L2-6 IT	AW112010	0.00772652			mixedmodel	negbinom_offset	Wald
L2-6 IT	AW146154	-0.000364959	0.467601	1	mixedmodel	negbinom_offset	Wald
L2-6 IT	AW209491	-0.0130067	0.291326	1	mixedmodel	negbinom_offset	Wald
L2-6 IT	AW495222	0.00421869	0.331648	1	mixedmodel	negbinom_offset	Wald
L2-6 IT	AW549877	0.0140368	0.946043	1	mixedmodel	negbinom_offset	Wald
L2-6 IT	AW551984	0.00191968	1.41e-264	4.71e-263	mixedmodel	negbinom_offset	Wald
L2-6 IT	AW554918	-0.00609812	0.973717	1	mixedmodel	negbinom_offset	Wald
L2-6 IT	AY036118	-0.198005	0.580362	1	mixedmodel	negbinom_offset	Wald
L2-6 IT	AY074887	-0.00224341	0.569041	1	mixedmodel	negbinom_offset	Wald
L2-6 IT	AY358078	-0.00190284			mixedmodel	negbinom_offset	Wald
L2-6 IT	AY512915	-0.00298266	0.138531	0.788922	mixedmodel	negbinom_offset	Wald
L2-6 IT	AY512931	0			mixedmodel	negbinom_offset	Wald
L2-6 IT	AY702103	0			mixedmodel	negbinom_offset	Wald
L2-6 IT	Aaas	-0.000867728	0.621694	1	mixedmodel	negbinom_offset	Wald
L2-6 IT	Aacs	0.0139912	0.471669	1	mixedmodel	negbinom_offset	Wald
L2-6 IT	Aadat	-0.00124929	0	0	mixedmodel	negbinom_offset	Wald
L2-6 IT	Aagab	0.0283097	0.410699	1	mixedmodel	negbinom_offset	Wald
L2-6 IT	Aak1	0.0225758	0.924201	1	mixedmodel	negbinom_offset	Wald
L2-6 IT	Aamdc	0.00521218	0.817772	1	mixedmodel	negbinom_offset	Wald
L2-6 IT	Aamp	0.0230741	0.660743	1	mixedmodel	negbinom_offset	Wald
L2-6 IT	Aanat	0.00265887	0.194625	0.90349	mixedmodel	negbinom_offset	Wald
L2-6 IT	Aar2	0.0119363	0.929121	1	mixedmodel	negbinom_offset	Wald
L2-6 IT	Aard	-0.00170851	0.778414	1	mixedmodel	negbinom_offset	Wald
L2-6 IT	Aars	0.00417666	0.657229	1	mixedmodel	negbinom_offset	Wald
L2-6 IT	Aars2	-0.00721546	0.848729	1	mixedmodel	negbinom_offset	Wald
L2-6 IT	Aarsd1	0.015512	0.817351	1	mixedmodel	negbinom_offset	Wald
L2-6 IT	Aasdh	0.0103492	0.560755	1	mixedmodel	negbinom_offset	Wald
L2-6 IT	Aasdhppt	-0.00542567	0.843282	1	mixedmodel	negbinom_offset	Wald
L2-6 IT	Aass	0.0022321			mixedmodel	negbinom_offset	Wald
L2-6 IT	Aatf	0.028237	0.00961585	0.123921	mixedmodel	negbinom_offset	Wald
L2-6 IT	Aatk	-0.0725019	0.527043	1	mixedmodel	negbinom_offset	Wald
L2-6 IT	Abat	0.00701122	0.659011	1	mixedmodel	negbinom_offset	Wald
L2-6 IT	Abca1	-0.00322171	0.894111	1	mixedmodel	negbinom_offset	Wald
L2-6 IT	Abca12	0.00928107	0.179763	0.876571	mixedmodel	negbinom_offset	Wald
L2-6 IT	Abca13	0.00345193	0.999066	1	mixedmodel	negbinom_offset	Wald
L2-6 IT	Abca14	0.00113554	1.66e-171	5.13e-170	mixedmodel	negbinom_offset	Wald
L2-6 IT	Abca15	-0.00284069	0.687856	1	mixedmodel	negbinom_offset	Wald
L2-6 IT	Abca16	0.00122125			mixedmodel	negbinom_offset	Wald
L2-6 IT	Abca17	0.0148208	0.896772	1	mixedmodel	negbinom_offset	Wald
L2-6 IT	Abca2	0.0125313	0.882614	1	mixedmodel	negbinom_offset	Wald
L2-6 IT	Abca3	0.0222758	0.423419	1	mixedmodel	negbinom_offset	Wald
L2-6 IT	Abca4	-0.00405118	0.68741	1	mixedmodel	negbinom_offset	Wald
L2-6 IT	Abca5	0.0418723	0.154843	0.827642	mixedmodel	negbinom_offset	Wald
L2-6 IT	Abca6	-0.000566731	0.793385	1	mixedmodel	negbinom_offset	Wald
L2-6 IT	Abca7	0.01432	0.856256	1	mixedmodel	negbinom_offset	Wald
L2-6 IT	Abca8a	0.0242384	0.177677	0.874608	mixedmodel	negbinom_offset	Wald
L2-6 IT	Abca8b	-0.0223959	0.843575	1	mixedmodel	negbinom_offset	Wald
L2-6 IT	Abca9	0.00513869	0.942099	1	mixedmodel	negbinom_offset	Wald
L2-6 IT	Abcb10	-0.0293082	0.507683	1	mixedmodel	negbinom_offset	Wald
L2-6 IT	Abcb11	-0.000568109	0.996297	1	mixedmodel	negbinom_offset	Wald
L2-6 IT	Abcb1a	0.0168918	0.966034	1	mixedmodel	negbinom_offset	Wald
L2-6 IT	Abcb1b	0.000610357	0.058104	0.493606	mixedmodel	negbinom_offset	Wald
L2-6 IT	Abcb4	0.00436091	0.845901	1	mixedmodel	negbinom_offset	Wald
L2-6 IT	Abcb5	0.00145972	0.899119	1	mixedmodel	negbinom_offset	Wald
L2-6 IT	Abcb6	-0.0120291	0.365411	1	mixedmodel	negbinom_offset	Wald
L2-6 IT	Abcb7	0.0367457	0.451176	1	mixedmodel	negbinom_offset	Wald
L2-6 IT	Abcb8	0.0351578	0.211752	0.927562	mixedmodel	negbinom_offset	Wald
L2-6 IT	Abcb9	-0.036923	0.539873	1	mixedmodel	negbinom_offset	Wald
L2-6 IT	Abcc1	0.0389486	0.039069	0.377854	mixedmodel	negbinom_offset	Wald
L2-6 IT	Abcc10	-0.0162358	0.134875	0.777955	mixedmodel	negbinom_offset	Wald
L2-6 IT	Abcc12	0.00127077	0.72219	1	mixedmodel	negbinom_offset	Wald
L2-6 IT	Abcc2	0.000262738	0.744059	1	mixedmodel	negbinom_offset	Wald
L2-6 IT	Abcc3	0.00357957	0	0	mixedmodel	negbinom_offset	Wald
L2-6 IT	Abcc4	-0.00358676	0.475196	1	mixedmodel	negbinom_offset	Wald
L2-6 IT	Abcc5	0.029909	0.378699	1	mixedmodel	negbinom_offset	Wald
L2-6 IT	Abcc6	0.00452989	0.542314	1	mixedmodel	negbinom_offset	Wald
L2-6 IT	Abcc8	0.0250237	0.128956	0.764791	mixedmodel	negbinom_offset	Wald
L2-6 IT	Abcc9	0.0222466	0.0693563	0.546328	mixedmodel	negbinom_offset	Wald
L2-6 IT	Abcd1	0.00481207	0.800057	1	mixedmodel	negbinom_offset	Wald
L2-6 IT	Abcd2	-0.0181291	0.513002	1	mixedmodel	negbinom_offset	Wald
L2-6 IT	Abcd3	-0.00433309	0.853406	1	mixedmodel	negbinom_offset	Wald
L2-6 IT	Abcd4	-0.00842264	0.98117	1	mixedmodel	negbinom_offset	Wald
L2-6 IT	Abce1	0.0100523	0.75605	1	mixedmodel	negbinom_offset	Wald
L2-6 IT	Abcf1	0.0321538	0.967492	1	mixedmodel	negbinom_offset	Wald
L2-6 IT	Abcf2	-0.0154284	0.5875	1	mixedmodel	negbinom_offset	Wald
L2-6 IT	Abcf3	0.00347909	0.565889	1	mixedmodel	negbinom_offset	Wald
L2-6 IT	Abcg1	-0.00849838	0.549765	1	mixedmodel	negbinom_offset	Wald
L2-6 IT	Abcg2	0.0154982	0.944165	1	mixedmodel	negbinom_offset	Wald
L2-6 IT	Abcg3	0.00217188	0.99924	1	mixedmodel	negbinom_offset	Wald
L2-6 IT	Abcg4	-0.00479986	0.853689	1	mixedmodel	negbinom_offset	Wald
L2-6 IT	Abcg8	0			mixedmodel	negbinom_offset	Wald
L2-6 IT	Abhd10	-0.0104417	0.619251	1	mixedmodel	negbinom_offset	Wald
L2-6 IT	Abhd11	0.00577195	0.352507	1	mixedmodel	negbinom_offset	Wald
L2-6 IT	Abhd12	-0.0238952	0.33265	1	mixedmodel	negbinom_offset	Wald
L2-6 IT	Abhd12b	-0.00202668	0.84227	1	mixedmodel	negbinom_offset	Wald
L2-6 IT	Abhd13	-0.0398636	0.000244569	0.00410877	mixedmodel	negbinom_offset	Wald
L2-6 IT	Abhd14a	0.00480091	0.827355	1	mixedmodel	negbinom_offset	Wald
L2-6 IT	Abhd14b	-0.020431	0.172374	0.862948	mixedmodel	negbinom_offset	Wald
L2-6 IT	Abhd15	0.00170729	0.780607	1	mixedmodel	negbinom_offset	Wald
L2-6 IT	Abhd16a	-0.0137033	0.554155	1	mixedmodel	negbinom_offset	Wald
L2-6 IT	Abhd17a	-0.0419247	0.416528	1	mixedmodel	negbinom_offset	Wald
L2-6 IT	Abhd17b	-0.0100489	0.484557	1	mixedmodel	negbinom_offset	Wald
L2-6 IT	Abhd17c	-0.00290379	0.785162	1	mixedmodel	negbinom_offset	Wald
L2-6 IT	Abhd18	-0.0509929	0.339979	1	mixedmodel	negbinom_offset	Wald
L2-6 IT	Abhd2	0.0213428	0.453319	1	mixedmodel	negbinom_offset	Wald
L2-6 IT	Abhd3	-0.0056175	0.543974	1	mixedmodel	negbinom_offset	Wald
L2-6 IT	Abhd4	-0.00971852	0.560853	1	mixedmodel	negbinom_offset	Wald
L2-6 IT	Abhd5	0.0119845	0.215218	0.93217	mixedmodel	negbinom_offset	Wald
L2-6 IT	Abhd6	0.0399489	0.681512	1	mixedmodel	negbinom_offset	Wald
L2-6 IT	Abhd8	-0.0627368	0.113831	0.717675	mixedmodel	negbinom_offset	Wald
L2-6 IT	Abi1	-0.00726207	0.895959	1	mixedmodel	negbinom_offset	Wald
L2-6 IT	Abi2	-0.0644139	0.000681615	0.0108435	mixedmodel	negbinom_offset	Wald
L2-6 IT	Abi3	0.0029879			mixedmodel	negbinom_offset	Wald
L2-6 IT	Abi3bp	0.000800746	0.693793	1	mixedmodel	negbinom_offset	Wald
L2-6 IT	Abitram	-0.0236433	0.389192	1	mixedmodel	negbinom_offset	Wald
L2-6 IT	Abl1	0.0136975	0.554031	1	mixedmodel	negbinom_offset	Wald
L2-6 IT	Abl2	-0.0335597	0.423282	1	mixedmodel	negbinom_offset	Wald
L2-6 IT	Ablim1	0.0568027	0.100042	0.676713	mixedmodel	negbinom_offset	Wald
L2-6 IT	Ablim2	0.0978195	0.149029	0.815734	mixedmodel	negbinom_offset	Wald
L2-6 IT	Ablim3	0.00848715	0.349409	1	mixedmodel	negbinom_offset	Wald
L2-6 IT	Abr	0.0277647	0.614264	1	mixedmodel	negbinom_offset	Wald
L2-6 IT	Abra	-0.00413798	0.559798	1	mixedmodel	negbinom_offset	Wald
L2-6 IT	Abracl	-0.0202132	0.26768	0.991329	mixedmodel	negbinom_offset	Wald
L2-6 IT	Abraxas1	0.00807658	0.797268	1	mixedmodel	negbinom_offset	Wald
L2-6 IT	Abraxas2	-0.00145251	0.709935	1	mixedmodel	negbinom_offset	Wald
L2-6 IT	Abt1	-0.0158032	0.471888	1	mixedmodel	negbinom_offset	Wald
L2-6 IT	Abtb1	-0.00994661	0.490332	1	mixedmodel	negbinom_offset	Wald
L2-6 IT	Abtb2	0.00253746	0.425261	1	mixedmodel	negbinom_offset	Wald
L2-6 IT	Acaa1a	0.0128781	0.962798	1	mixedmodel	negbinom_offset	Wald
L2-6 IT	Acaa1b	0.000477354			mixedmodel	negbinom_offset	Wald
L2-6 IT	Acaa2	0.00711755			mixedmodel	negbinom_offset	Wald
L2-6 IT	Acaca	0.00160874	0.505771	1	mixedmodel	negbinom_offset	Wald
L2-6 IT	Acacb	0.00398134	0.721365	1	mixedmodel	negbinom_offset	Wald
L2-6 IT	Acad10	-0.0282635	0.372716	1	mixedmodel	negbinom_offset	Wald
L2-6 IT	Acad11	0.0106797	0.542616	1	mixedmodel	negbinom_offset	Wald
L2-6 IT	Acad12	0.00395998	0.744905	1	mixedmodel	negbinom_offset	Wald
L2-6 IT	Acad8	-0.00101089	0.323583	1	mixedmodel	negbinom_offset	Wald
L2-6 IT	Acad9	-0.0241995	0.263184	0.990627	mixedmodel	negbinom_offset	Wald
L2-6 IT	Acadl	0.026316	0.892954	1	mixedmodel	negbinom_offset	Wald
L2-6 IT	Acadm	0.0393625	0.635877	1	mixedmodel	negbinom_offset	Wald
L2-6 IT	Acads	0.00288772	0.600481	1	mixedmodel	negbinom_offset	Wald
L2-6 IT	Acadsb	0.0203704	0.943421	1	mixedmodel	negbinom_offset	Wald
L2-6 IT	Acadvl	0.0271976	0.0858118	0.6222	mixedmodel	negbinom_offset	Wald
L2-6 IT	Acan	0.00625698	0.155425	0.827962	mixedmodel	negbinom_offset	Wald
L2-6 IT	Acap1	-0.000189924	0.999802	1	mixedmodel	negbinom_offset	Wald
L2-6 IT	Acap2	0.0266203	0.123507	0.749817	mixedmodel	negbinom_offset	Wald
L2-6 IT	Acap3	0.00623893	0.609891	1	mixedmodel	negbinom_offset	Wald
L2-6 IT	Acat1	0.00336447	0.865442	1	mixedmodel	negbinom_offset	Wald
L2-6 IT	Acat2	-0.00428184	0.85732	1	mixedmodel	negbinom_offset	Wald
L2-6 IT	Acat3	-0.00231215	0.773741	1	mixedmodel	negbinom_offset	Wald
L2-6 IT	Acbd3	0.0376336	0.996343	1	mixedmodel	negbinom_offset	Wald
L2-6 IT	Acbd4	0.0237272	0.111767	0.712642	mixedmodel	negbinom_offset	Wald
L2-6 IT	Acbd5	-0.0152908	0.376962	1	mixedmodel	negbinom_offset	Wald
L2-6 IT	Acbd6	0.0177802	0.392985	1	mixedmodel	negbinom_offset	Wald
L2-6 IT	Acbd7	-0.00176158			mixedmodel	negbinom_offset	Wald
L2-6 IT	Accs	-0.0115015	0.267501	0.991329	mixedmodel	negbinom_offset	Wald
L2-6 IT	Accsl	-1.31e-05	0.306673	1	mixedmodel	negbinom_offset	Wald
L2-6 IT	Acd	0.0175085	0.310062	1	mixedmodel	negbinom_offset	Wald
L2-6 IT	Ace	0.00349305	0.513402	1	mixedmodel	negbinom_offset	Wald
L2-6 IT	Ace2	-0.00352199	0	0	mixedmodel	negbinom_offset	Wald
L2-6 IT	Acer2	-0.0076279	0.617035	1	mixedmodel	negbinom_offset	Wald
L2-6 IT	Acer3	-0.0174849	0.729702	1	mixedmodel	negbinom_offset	Wald
L2-6 IT	Ache	-0.00853591	0.500982	1	mixedmodel	negbinom_offset	Wald
L2-6 IT	Acin1	0.0151039	0.0805443	0.597625	mixedmodel	negbinom_offset	Wald
L2-6 IT	Ackr1	-0.0744161	0.0242402	0.266739	mixedmodel	negbinom_offset	Wald
L2-6 IT	Ackr2	0.000671298	0.95849	1	mixedmodel	negbinom_offset	Wald
L2-6 IT	Ackr3	-0.00349626	0.407826	1	mixedmodel	negbinom_offset	Wald
L2-6 IT	Ackr4	-0.00475685	0.955004	1	mixedmodel	negbinom_offset	Wald
L2-6 IT	Acly	-0.0213165	0.166995	0.850822	mixedmodel	negbinom_offset	Wald
L2-6 IT	Acmsd	-0.00291418	0.897108	1	mixedmodel	negbinom_offset	Wald
L2-6 IT	Acnat1	0.00182104			mixedmodel	negbinom_offset	Wald
L2-6 IT	Aco1	-0.00537378	0.89412	1	mixedmodel	negbinom_offset	Wald
L2-6 IT	Aco2	0.0162835	0.322191	1	mixedmodel	negbinom_offset	Wald
L2-6 IT	Acod1	0			mixedmodel	negbinom_offset	Wald
L2-6 IT	Acot1	0.000922507	0.89267	1	mixedmodel	negbinom_offset	Wald
L2-6 IT	Acot10	0.00131717	0.984686	1	mixedmodel	negbinom_offset	Wald
L2-6 IT	Acot11	0.00522862	0.438761	1	mixedmodel	negbinom_offset	Wald
L2-6 IT	Acot12	-0.00353858	0.296468	1	mixedmodel	negbinom_offset	Wald
L2-6 IT	Acot13	0.00218883	0.869199	1	mixedmodel	negbinom_offset	Wald
L2-6 IT	Acot2	0.0104262	0.299278	1	mixedmodel	negbinom_offset	Wald
L2-6 IT	Acot3	-0.00072885	0.996066	1	mixedmodel	negbinom_offset	Wald
L2-6 IT	Acot4	0.0138168	0.0621804	0.515428	mixedmodel	negbinom_offset	Wald
L2-6 IT	Acot5	0.000877554	0.799916	1	mixedmodel	negbinom_offset	Wald
L2-6 IT	Acot6	-0.0053239	0.139169	0.790666	mixedmodel	negbinom_offset	Wald
L2-6 IT	Acot7	0.0346998	0.377211	1	mixedmodel	negbinom_offset	Wald
L2-6 IT	Acot8	-0.00854466	0.695036	1	mixedmodel	negbinom_offset	Wald
L2-6 IT	Acot9	-0.010212	0.623483	1	mixedmodel	negbinom_offset	Wald
L2-6 IT	Acox1	-0.0321992	0.081144	0.599899	mixedmodel	negbinom_offset	Wald
L2-6 IT	Acox2	0.00228095	0.921798	1	mixedmodel	negbinom_offset	Wald
L2-6 IT	Acox3	-0.0199379	0.239437	0.967425	mixedmodel	negbinom_offset	Wald
L2-6 IT	Acoxl	0.00119728			mixedmodel	negbinom_offset	Wald
L2-6 IT	Acp1	-0.0967941	0.584197	1	mixedmodel	negbinom_offset	Wald
L2-6 IT	Acp2	-0.0125688	0.264768	0.990627	mixedmodel	negbinom_offset	Wald
L2-6 IT	Acp4	0			mixedmodel	negbinom_offset	Wald
L2-6 IT	Acp5	-0.000676417	0.992903	1	mixedmodel	negbinom_offset	Wald
L2-6 IT	Acp6	-0.0185814	0.875237	1	mixedmodel	negbinom_offset	Wald
L2-6 IT	Acp7	0.000911201	0	0	mixedmodel	negbinom_offset	Wald
L2-6 IT	Acpp	0.000308261	0	0	mixedmodel	negbinom_offset	Wald
L2-6 IT	Acr	0.00707235	0.236635	0.966403	mixedmodel	negbinom_offset	Wald
L2-6 IT	Acrbp	0.0307819	0.251499	0.978585	mixedmodel	negbinom_offset	Wald
L2-6 IT	Acrv1	-0.00311447	0.287325	1	mixedmodel	negbinom_offset	Wald
L2-6 IT	Acsbg1	0.00286856	0.921646	1	mixedmodel	negbinom_offset	Wald
L2-6 IT	Acsbg2	0.000604165	2.7e-06	4.9e-05	mixedmodel	negbinom_offset	Wald
L2-6 IT	Acsf2	0.00357717	0.932553	1	mixedmodel	negbinom_offset	Wald
L2-6 IT	Acsf3	-0.00308834			mixedmodel	negbinom_offset	Wald
L2-6 IT	Acsl1	-0.0158679	0.304163	1	mixedmodel	negbinom_offset	Wald
L2-6 IT	Acsl3	0.00357807	0.521409	1	mixedmodel	negbinom_offset	Wald
L2-6 IT	Acsl4	-0.0109074	0.413768	1	mixedmodel	negbinom_offset	Wald
L2-6 IT	Acsl5	0.0394598	0.397718	1	mixedmodel	negbinom_offset	Wald
L2-6 IT	Acsl6	-0.0256451	0.303236	1	mixedmodel	negbinom_offset	Wald
L2-6 IT	Acsm2	0			mixedmodel	negbinom_offset	Wald
L2-6 IT	Acsm3	-0.000349713	0.895556	1	mixedmodel	negbinom_offset	Wald
L2-6 IT	Acsm4	-0.00185454			mixedmodel	negbinom_offset	Wald
L2-6 IT	Acsm5	-0.000604525	0.999672	1	mixedmodel	negbinom_offset	Wald
L2-6 IT	Acss1	0.0264044	0.0144869	0.175791	mixedmodel	negbinom_offset	Wald
L2-6 IT	Acss2	0.0336437	0.224877	0.947463	mixedmodel	negbinom_offset	Wald
L2-6 IT	Acss2os	-0.00095539	0.614971	1	mixedmodel	negbinom_offset	Wald
L2-6 IT	Acss3	-0.00769201	0.263428	0.990627	mixedmodel	negbinom_offset	Wald
L2-6 IT	Acta1	-0.0104415	0.57123	1	mixedmodel	negbinom_offset	Wald
L2-6 IT	Acta2	0.0342207	0.715151	1	mixedmodel	negbinom_offset	Wald
L2-6 IT	Actb	0.149071	0.831652	1	mixedmodel	negbinom_offset	Wald
L2-6 IT	Actbl2	0			mixedmodel	negbinom_offset	Wald
L2-6 IT	Actg1	-0.0619586	0.545648	1	mixedmodel	negbinom_offset	Wald
L2-6 IT	Actg2	-0.000471707	0.694489	1	mixedmodel	negbinom_offset	Wald
L2-6 IT	Actl10	0.000943283			mixedmodel	negbinom_offset	Wald
L2-6 IT	Actl6a	-0.0303178	0.628546	1	mixedmodel	negbinom_offset	Wald
L2-6 IT	Actl6b	0.0329835	0.526849	1	mixedmodel	negbinom_offset	Wald
L2-6 IT	Actl7a	-0.000693902	0.999729	1	mixedmodel	negbinom_offset	Wald
L2-6 IT	Actl9	-0.00322078	0.480814	1	mixedmodel	negbinom_offset	Wald
L2-6 IT	Actn1	0.032524	0.750601	1	mixedmodel	negbinom_offset	Wald
L2-6 IT	Actn2	-0.00979299	0.333045	1	mixedmodel	negbinom_offset	Wald
L2-6 IT	Actn3	-0.00236133	0.102464	0.681508	mixedmodel	negbinom_offset	Wald
L2-6 IT	Actn4	0.0494188	0.353231	1	mixedmodel	negbinom_offset	Wald
L2-6 IT	Actr10	-0.0293399	0.645341	1	mixedmodel	negbinom_offset	Wald
L2-6 IT	Actr1a	-0.0279246	0.420939	1	mixedmodel	negbinom_offset	Wald
L2-6 IT	Actr1b	-0.0618581	0.0226324	0.252216	mixedmodel	negbinom_offset	Wald
L2-6 IT	Actr2	-0.0735397	3.8e-05	0.000665903	mixedmodel	negbinom_offset	Wald
L2-6 IT	Actr3	-0.0272911	0.803509	1	mixedmodel	negbinom_offset	Wald
L2-6 IT	Actr3b	-0.0431768	0.537011	1	mixedmodel	negbinom_offset	Wald
L2-6 IT	Actr5	0.00522231	0.357776	1	mixedmodel	negbinom_offset	Wald
L2-6 IT	Actr6	0.00220456	0.557331	1	mixedmodel	negbinom_offset	Wald
L2-6 IT	Actr8	0.0250697	0.568725	1	mixedmodel	negbinom_offset	Wald
L2-6 IT	Actrt3	-0.00294317	0.155713	0.827962	mixedmodel	negbinom_offset	Wald
L2-6 IT	Acvr1	0.00823152	0.329268	1	mixedmodel	negbinom_offset	Wald
L2-6 IT	Acvr1b	-0.0437431	0.395103	1	mixedmodel	negbinom_offset	Wald
L2-6 IT	Acvr1c	-0.0117875	0.476491	1	mixedmodel	negbinom_offset	Wald
L2-6 IT	Acvr2a	-0.0260618	0.730721	1	mixedmodel	negbinom_offset	Wald
L2-6 IT	Acvr2b	0.014333	0.338728	1	mixedmodel	negbinom_offset	Wald
L2-6 IT	Acvrl1	0.00972876	0.362205	1	mixedmodel	negbinom_offset	Wald
L2-6 IT	Acy1	-0.00483538	0.817828	1	mixedmodel	negbinom_offset	Wald
L2-6 IT	Acy3	0.00194867	0.800458	1	mixedmodel	negbinom_offset	Wald
L2-6 IT	Acyp1	-0.00401299	0.441935	1	mixedmodel	negbinom_offset	Wald
L2-6 IT	Acyp2	-0.00269276	0.730285	1	mixedmodel	negbinom_offset	Wald
L2-6 IT	Ada	0.00550367	0.0999097	0.67629	mixedmodel	negbinom_offset	Wald
L2-6 IT	Adad1	0.00104821			mixedmodel	negbinom_offset	Wald
L2-6 IT	Adad2	0			mixedmodel	negbinom_offset	Wald
L2-6 IT	Adal	0.00198582	0.572035	1	mixedmodel	negbinom_offset	Wald
L2-6 IT	Adam10	-0.0676236	0.00076363	0.0120499	mixedmodel	negbinom_offset	Wald
L2-6 IT	Adam11	0.00555404	0.830149	1	mixedmodel	negbinom_offset	Wald
L2-6 IT	Adam12	0.00629618	0.686124	1	mixedmodel	negbinom_offset	Wald
L2-6 IT	Adam15	0.0683338	0.2988	1	mixedmodel	negbinom_offset	Wald
L2-6 IT	Adam17	0.0166542	0.385145	1	mixedmodel	negbinom_offset	Wald
L2-6 IT	Adam18	0.0154378	0.534171	1	mixedmodel	negbinom_offset	Wald
L2-6 IT	Adam19	-0.0435587	0.343	1	mixedmodel	negbinom_offset	Wald
L2-6 IT	Adam1a	-0.00124574	0.633801	1	mixedmodel	negbinom_offset	Wald
L2-6 IT	Adam1b	-0.00440136			mixedmodel	negbinom_offset	Wald
L2-6 IT	Adam2	-0.0296126	0.016273	0.193371	mixedmodel	negbinom_offset	Wald
L2-6 IT	Adam20	0			mixedmodel	negbinom_offset	Wald
L2-6 IT	Adam21	-0.00434465	0.120919	0.743383	mixedmodel	negbinom_offset	Wald
L2-6 IT	Adam22	-0.0132926	0.729421	1	mixedmodel	negbinom_offset	Wald
L2-6 IT	Adam23	-0.103434	0.140792	0.793682	mixedmodel	negbinom_offset	Wald
L2-6 IT	Adam25	0			mixedmodel	negbinom_offset	Wald
L2-6 IT	Adam28	0.000783283	3.71e-78	1e-76	mixedmodel	negbinom_offset	Wald
L2-6 IT	Adam3	0.00145081			mixedmodel	negbinom_offset	Wald
L2-6 IT	Adam32	-0.00325902	0.850165	1	mixedmodel	negbinom_offset	Wald
L2-6 IT	Adam33	-0.0353304	0.0810112	0.599828	mixedmodel	negbinom_offset	Wald
L2-6 IT	Adam34	0			mixedmodel	negbinom_offset	Wald
L2-6 IT	Adam39	0			mixedmodel	negbinom_offset	Wald
L2-6 IT	Adam4	0.00987866			mixedmodel	negbinom_offset	Wald
L2-6 IT	Adam5	-0.00218116	0.564473	1	mixedmodel	negbinom_offset	Wald
L2-6 IT	Adam7	0			mixedmodel	negbinom_offset	Wald
L2-6 IT	Adam8	0.00639803	0.403815	1	mixedmodel	negbinom_offset	Wald
L2-6 IT	Adam9	0.021537	0.870403	1	mixedmodel	negbinom_offset	Wald
L2-6 IT	Adamts1	-0.00248801	0.578067	1	mixedmodel	negbinom_offset	Wald
L2-6 IT	Adamts10	-0.00578352	0.921828	1	mixedmodel	negbinom_offset	Wald
L2-6 IT	Adamts12	0.00347616			mixedmodel	negbinom_offset	Wald
L2-6 IT	Adamts13	-0.0023552	0.533064	1	mixedmodel	negbinom_offset	Wald
L2-6 IT	Adamts14	-0.00196397	0.619928	1	mixedmodel	negbinom_offset	Wald
L2-6 IT	Adamts15	0.0019352	0	0	mixedmodel	negbinom_offset	Wald
L2-6 IT	Adamts16	0.0421951	0.317051	1	mixedmodel	negbinom_offset	Wald
L2-6 IT	Adamts17	0.143809	0.0258436	0.278789	mixedmodel	negbinom_offset	Wald
L2-6 IT	Adamts18	0.111302	0.0716862	0.555255	mixedmodel	negbinom_offset	Wald
L2-6 IT	Adamts19	-0.00162236	0.78393	1	mixedmodel	negbinom_offset	Wald
L2-6 IT	Adamts2	0.0137579	0.126198	0.75729	mixedmodel	negbinom_offset	Wald
L2-6 IT	Adamts20	-0.00743334	0.217842	0.936741	mixedmodel	negbinom_offset	Wald
L2-6 IT	Adamts3	0.0636136	0.0871307	0.627032	mixedmodel	negbinom_offset	Wald
L2-6 IT	Adamts4	0.0250998	0.848591	1	mixedmodel	negbinom_offset	Wald
L2-6 IT	Adamts5	-0.000106588	0.701124	1	mixedmodel	negbinom_offset	Wald
L2-6 IT	Adamts6	-0.0157194	0.632666	1	mixedmodel	negbinom_offset	Wald
L2-6 IT	Adamts7	0.0025014			mixedmodel	negbinom_offset	Wald
L2-6 IT	Adamts8	0.00783916	0.875339	1	mixedmodel	negbinom_offset	Wald
L2-6 IT	Adamts9	-0.00230415	0.879005	1	mixedmodel	negbinom_offset	Wald
L2-6 IT	Adamtsl1	0.0244258	0.715963	1	mixedmodel	negbinom_offset	Wald
L2-6 IT	Adamtsl2	0.00258345	0.976634	1	mixedmodel	negbinom_offset	Wald
L2-6 IT	Adamtsl3	0.00195055	0.367277	1	mixedmodel	negbinom_offset	Wald
L2-6 IT	Adamtsl4	-0.00404505	0.530898	1	mixedmodel	negbinom_offset	Wald
L2-6 IT	Adamtsl5	0.00479487	0.154719	0.827642	mixedmodel	negbinom_offset	Wald
L2-6 IT	Adap1	0.0148821	0.945522	1	mixedmodel	negbinom_offset	Wald
L2-6 IT	Adap2	0.00407759	0.276597	0.997222	mixedmodel	negbinom_offset	Wald
L2-6 IT	Adap2os	-0.00053365	0.249566	0.976944	mixedmodel	negbinom_offset	Wald
L2-6 IT	Adar	-0.0101615	0.780778	1	mixedmodel	negbinom_offset	Wald
L2-6 IT	Adarb1	0.0271254	0.669409	1	mixedmodel	negbinom_offset	Wald
L2-6 IT	Adarb2	0.119443	0.557757	1	mixedmodel	negbinom_offset	Wald
L2-6 IT	Adat1	0.0357056	0.260675	0.988525	mixedmodel	negbinom_offset	Wald
L2-6 IT	Adat2	-0.00756606			mixedmodel	negbinom_offset	Wald
L2-6 IT	Adck1	-0.020474	0.583938	1	mixedmodel	negbinom_offset	Wald
L2-6 IT	Adck2	0.0165785	0.155504	0.827962	mixedmodel	negbinom_offset	Wald
L2-6 IT	Adck5	0.0171077	0.772135	1	mixedmodel	negbinom_offset	Wald
L2-6 IT	Adcy1	-0.114573	0.322913	1	mixedmodel	negbinom_offset	Wald
L2-6 IT	Adcy10	0.0308899	0.450874	1	mixedmodel	negbinom_offset	Wald
L2-6 IT	Adcy2	0.023571	0.912591	1	mixedmodel	negbinom_offset	Wald
L2-6 IT	Adcy3	0.0222508	0.185766	0.886787	mixedmodel	negbinom_offset	Wald
L2-6 IT	Adcy4	0.00158825			mixedmodel	negbinom_offset	Wald
L2-6 IT	Adcy5	0.0220067	0.503195	1	mixedmodel	negbinom_offset	Wald
L2-6 IT	Adcy6	0.0323201	0.133492	0.774943	mixedmodel	negbinom_offset	Wald
L2-6 IT	Adcy7	0.0125432	0.448804	1	mixedmodel	negbinom_offset	Wald
L2-6 IT	Adcy8	0.00352944	0.415729	1	mixedmodel	negbinom_offset	Wald
L2-6 IT	Adcy9	0.0691335	0.057912	0.492619	mixedmodel	negbinom_offset	Wald
L2-6 IT	Adcyap1	-0.0677082	0.000947601	0.0147735	mixedmodel	negbinom_offset	Wald
L2-6 IT	Adcyap1r1	0.0508157	0.0188389	0.217367	mixedmodel	negbinom_offset	Wald
L2-6 IT	Add1	0.0509406	0.0710591	0.55287	mixedmodel	negbinom_offset	Wald
L2-6 IT	Add2	0.0116017	0.897859	1	mixedmodel	negbinom_offset	Wald
L2-6 IT	Add3	0.012468	0.810092	1	mixedmodel	negbinom_offset	Wald
L2-6 IT	Adgb	0.0020053	0.732845	1	mixedmodel	negbinom_offset	Wald
L2-6 IT	Adgra1	0.0421277	0.961631	1	mixedmodel	negbinom_offset	Wald
L2-6 IT	Adgra2	0.0266088	0.121365	0.744273	mixedmodel	negbinom_offset	Wald
L2-6 IT	Adgra3	-0.020928	0.200616	0.912364	mixedmodel	negbinom_offset	Wald
L2-6 IT	Adgrb1	0.0306537	0.95711	1	mixedmodel	negbinom_offset	Wald
L2-6 IT	Adgrb2	0.0478597	0.43663	1	mixedmodel	negbinom_offset	Wald
L2-6 IT	Adgrb3	-0.0198698	0.675223	1	mixedmodel	negbinom_offset	Wald
L2-6 IT	Adgrd1	0.00536641	0.984103	1	mixedmodel	negbinom_offset	Wald
L2-6 IT	Adgre1	0.00597704			mixedmodel	negbinom_offset	Wald
L2-6 IT	Adgre4	0.00402848	0.458358	1	mixedmodel	negbinom_offset	Wald
L2-6 IT	Adgre5	0.00256477	0.610531	1	mixedmodel	negbinom_offset	Wald
L2-6 IT	Adgrf1	0			mixedmodel	negbinom_offset	Wald
L2-6 IT	Adgrf2	0.00246381	0.581251	1	mixedmodel	negbinom_offset	Wald
L2-6 IT	Adgrf3	-0.000548989			mixedmodel	negbinom_offset	Wald
L2-6 IT	Adgrf4	-0.0224177	0.0263057	0.282503	mixedmodel	negbinom_offset	Wald
L2-6 IT	Adgrf5	0.00603704	0.937789	1	mixedmodel	negbinom_offset	Wald
L2-6 IT	Adgrg1	0.0197209	0.658517	1	mixedmodel	negbinom_offset	Wald
L2-6 IT	Adgrg2	-0.00590405	0.824689	1	mixedmodel	negbinom_offset	Wald
L2-6 IT	Adgrg3	-0.00297977	0.358977	1	mixedmodel	negbinom_offset	Wald
L2-6 IT	Adgrg4	0.00513073	0.187635	0.89033	mixedmodel	negbinom_offset	Wald
L2-6 IT	Adgrg5	0			mixedmodel	negbinom_offset	Wald
L2-6 IT	Adgrg6	-0.000604915	0.915061	1	mixedmodel	negbinom_offset	Wald
L2-6 IT	Adgrg7	-4.35e-05			mixedmodel	negbinom_offset	Wald
L2-6 IT	Adgrl1	-0.0795789	0.135171	0.77843	mixedmodel	negbinom_offset	Wald
L2-6 IT	Adgrl2	-0.028734	0.564601	1	mixedmodel	negbinom_offset	Wald
L2-6 IT	Adgrl3	-0.0133409	0.432484	1	mixedmodel	negbinom_offset	Wald
L2-6 IT	Adgrl4	0.0151061	0.935812	1	mixedmodel	negbinom_offset	Wald
L2-6 IT	Adgrv1	0.0139497	0.180039	0.876571	mixedmodel	negbinom_offset	Wald
L2-6 IT	Adh1	0			mixedmodel	negbinom_offset	Wald
L2-6 IT	Adh5	0.038528	0.8023	1	mixedmodel	negbinom_offset	Wald
L2-6 IT	Adhfe1	0.0150509	0.732567	1	mixedmodel	negbinom_offset	Wald
L2-6 IT	Adi1	0.0109541	0.594296	1	mixedmodel	negbinom_offset	Wald
L2-6 IT	Adig	-0.000619538	0	0	mixedmodel	negbinom_offset	Wald
L2-6 IT	Adipor1	-0.00557254	0.733623	1	mixedmodel	negbinom_offset	Wald
L2-6 IT	Adipor2	-0.00292219	0.443347	1	mixedmodel	negbinom_offset	Wald
L2-6 IT	Adk	0.0498379	0.972593	1	mixedmodel	negbinom_offset	Wald
L2-6 IT	Adm	0.00509701			mixedmodel	negbinom_offset	Wald
L2-6 IT	Adm2	0			mixedmodel	negbinom_offset	Wald
L2-6 IT	Adnp	0.0288933	0.817478	1	mixedmodel	negbinom_offset	Wald
L2-6 IT	Adnp2	0.00461383	0.693244	1	mixedmodel	negbinom_offset	Wald
L2-6 IT	Ado	-0.0135965	0.30466	1	mixedmodel	negbinom_offset	Wald
L2-6 IT	Adora1	0.0210778	0.771294	1	mixedmodel	negbinom_offset	Wald
L2-6 IT	Adora2a	-0.000816165	0.289576	1	mixedmodel	negbinom_offset	Wald
L2-6 IT	Adora2b	0.00150582	0	0	mixedmodel	negbinom_offset	Wald
L2-6 IT	Adora3	0.000767886	0.552715	1	mixedmodel	negbinom_offset	Wald
L2-6 IT	Adpgk	-0.00552785	0.239978	0.967715	mixedmodel	negbinom_offset	Wald
L2-6 IT	Adprh	-0.0523878	0.455681	1	mixedmodel	negbinom_offset	Wald
L2-6 IT	Adprhl1	0.00123289	0.81932	1	mixedmodel	negbinom_offset	Wald
L2-6 IT	Adprhl2	-0.00925737	0.993313	1	mixedmodel	negbinom_offset	Wald
L2-6 IT	Adprm	-0.0222145	0.673608	1	mixedmodel	negbinom_offset	Wald
L2-6 IT	Adra1a	-0.0356945	0.79632	1	mixedmodel	negbinom_offset	Wald
L2-6 IT	Adra1b	-0.013126	0.0266062	0.284976	mixedmodel	negbinom_offset	Wald
L2-6 IT	Adra1d	0.00397016	0.805931	1	mixedmodel	negbinom_offset	Wald
L2-6 IT	Adra2a	-0.000584891	0.828164	1	mixedmodel	negbinom_offset	Wald
L2-6 IT	Adra2b	0			mixedmodel	negbinom_offset	Wald
L2-6 IT	Adra2c	0.0096131	0.946882	1	mixedmodel	negbinom_offset	Wald
L2-6 IT	Adrb1	-0.00402603	0.724851	1	mixedmodel	negbinom_offset	Wald
L2-6 IT	Adrb2	0.000649992	0.0882924	0.631892	mixedmodel	negbinom_offset	Wald
L2-6 IT	Adrb3	-0.00302924	0.805687	1	mixedmodel	negbinom_offset	Wald
L2-6 IT	Adrm1	-0.00672672	0.943361	1	mixedmodel	negbinom_offset	Wald
L2-6 IT	Adsl	-0.010343	0.0286814	0.301968	mixedmodel	negbinom_offset	Wald
L2-6 IT	Adss	-0.0502182	0.0353436	0.351405	mixedmodel	negbinom_offset	Wald
L2-6 IT	Adssl1	-0.00237654	0.425509	1	mixedmodel	negbinom_offset	Wald
L2-6 IT	Adtrp	-0.0012419	0.35235	1	mixedmodel	negbinom_offset	Wald
L2-6 IT	Aebp1	-0.00857712	0.185438	0.886153	mixedmodel	negbinom_offset	Wald
L2-6 IT	Aebp2	-0.0120338	0.165896	0.849082	mixedmodel	negbinom_offset	Wald
L2-6 IT	Aen	-0.000347923	0.858	1	mixedmodel	negbinom_offset	Wald
L2-6 IT	Afap1	0.0265598	0.424377	1	mixedmodel	negbinom_offset	Wald
L2-6 IT	Afap1l1	-0.0162844	0.575879	1	mixedmodel	negbinom_offset	Wald
L2-6 IT	Afap1l2	0.0157189	0.710765	1	mixedmodel	negbinom_offset	Wald
L2-6 IT	Afdn	0.0173896	0.697599	1	mixedmodel	negbinom_offset	Wald
L2-6 IT	Aff1	0.0194834	0.117973	0.734052	mixedmodel	negbinom_offset	Wald
L2-6 IT	Aff2	0.011659	0.490622	1	mixedmodel	negbinom_offset	Wald
L2-6 IT	Aff3	0.0827208	0.247065	0.975992	mixedmodel	negbinom_offset	Wald
L2-6 IT	Aff4	0.0496869	0.125378	0.755761	mixedmodel	negbinom_offset	Wald
L2-6 IT	Afg1l	0.00668644	0.283954	1	mixedmodel	negbinom_offset	Wald
L2-6 IT	Afg3l1	0.00509791	0.656755	1	mixedmodel	negbinom_offset	Wald
L2-6 IT	Afg3l2	0.0298168	0.191783	0.898499	mixedmodel	negbinom_offset	Wald
L2-6 IT	Afm	0			mixedmodel	negbinom_offset	Wald
L2-6 IT	Afmid	0.0022912	0.811844	1	mixedmodel	negbinom_offset	Wald
L2-6 IT	Afp	0			mixedmodel	negbinom_offset	Wald
L2-6 IT	Aftph	-0.027712	0.564208	1	mixedmodel	negbinom_offset	Wald
L2-6 IT	Aga	-0.00782163	0.445884	1	mixedmodel	negbinom_offset	Wald
L2-6 IT	Agap1	0.0306778	0.594369	1	mixedmodel	negbinom_offset	Wald
L2-6 IT	Agap2	0.0338685	0.782003	1	mixedmodel	negbinom_offset	Wald
L2-6 IT	Agap3	0.057892	0.0460749	0.42329	mixedmodel	negbinom_offset	Wald
L2-6 IT	Agbl1	0.00219016	0.540679	1	mixedmodel	negbinom_offset	Wald
L2-6 IT	Agbl2	0.00200081	0.998724	1	mixedmodel	negbinom_offset	Wald
L2-6 IT	Agbl3	0.00832273	0.572084	1	mixedmodel	negbinom_offset	Wald
L2-6 IT	Agbl4	-0.0312113	0.628115	1	mixedmodel	negbinom_offset	Wald
L2-6 IT	Agbl5	0.0343658	0.00514124	0.0710082	mixedmodel	negbinom_offset	Wald
L2-6 IT	Ager	-0.000500565			mixedmodel	negbinom_offset	Wald
L2-6 IT	Agfg1	-0.0234128	0.924346	1	mixedmodel	negbinom_offset	Wald
L2-6 IT	Agfg2	0.000478934	0.606927	1	mixedmodel	negbinom_offset	Wald
L2-6 IT	Aggf1	0.0097594	0.87435	1	mixedmodel	negbinom_offset	Wald
L2-6 IT	Agk	-0.0347209	0.00468606	0.0652767	mixedmodel	negbinom_offset	Wald
L2-6 IT	Agl	0.0259284	0.205734	0.91785	mixedmodel	negbinom_offset	Wald
L2-6 IT	Agmat	-0.00225624	0.833007	1	mixedmodel	negbinom_offset	Wald
L2-6 IT	Agmo	0.000435185	0.583759	1	mixedmodel	negbinom_offset	Wald
L2-6 IT	Ago1	0.0268893	0.371827	1	mixedmodel	negbinom_offset	Wald
L2-6 IT	Ago2	-0.0156205	0.648757	1	mixedmodel	negbinom_offset	Wald
L2-6 IT	Ago3	0.0354309	0.0257759	0.278448	mixedmodel	negbinom_offset	Wald
L2-6 IT	Ago4	-0.00458674	0.750954	1	mixedmodel	negbinom_offset	Wald
L2-6 IT	Agpat1	-0.042862	0.0295911	0.309207	mixedmodel	negbinom_offset	Wald
L2-6 IT	Agpat2	-0.00220441	0	0	mixedmodel	negbinom_offset	Wald
L2-6 IT	Agpat3	-0.00619852	0.155571	0.827962	mixedmodel	negbinom_offset	Wald
L2-6 IT	Agpat4	-0.00763988	0.981528	1	mixedmodel	negbinom_offset	Wald
L2-6 IT	Agpat5	0.00469925	0.917655	1	mixedmodel	negbinom_offset	Wald
L2-6 IT	Agps	-0.0403384	0.0450993	0.417924	mixedmodel	negbinom_offset	Wald
L2-6 IT	Agr2	-0.00102034	0.703026	1	mixedmodel	negbinom_offset	Wald
L2-6 IT	Agr3	-0.00690009	0	0	mixedmodel	negbinom_offset	Wald
L2-6 IT	Agrn	-0.0032274	0.267379	0.991329	mixedmodel	negbinom_offset	Wald
L2-6 IT	Agrp	0.0486974	0.213918	0.931793	mixedmodel	negbinom_offset	Wald
L2-6 IT	Agt	-0.00219196			mixedmodel	negbinom_offset	Wald
L2-6 IT	Agtpbp1	0.00713685	0.738649	1	mixedmodel	negbinom_offset	Wald
L2-6 IT	Agtr1a	-0.000749569			mixedmodel	negbinom_offset	Wald
L2-6 IT	Agtr1b	0.00994495	0.0649546	0.528312	mixedmodel	negbinom_offset	Wald
L2-6 IT	Agtr2	-0.00382308			mixedmodel	negbinom_offset	Wald
L2-6 IT	Agtrap	0.000864669	0.925195	1	mixedmodel	negbinom_offset	Wald
L2-6 IT	Agxt2	0.00201988	0.713248	1	mixedmodel	negbinom_offset	Wald
L2-6 IT	Ahctf1	-0.0249284	0.631493	1	mixedmodel	negbinom_offset	Wald
L2-6 IT	Ahcy	0.00314324	0.569654	1	mixedmodel	negbinom_offset	Wald
L2-6 IT	Ahcyl1	-0.0149274	0.750677	1	mixedmodel	negbinom_offset	Wald
L2-6 IT	Ahcyl2	0.0630553	0.149843	0.817224	mixedmodel	negbinom_offset	Wald
L2-6 IT	Ahdc1	0.0561892	0.557957	1	mixedmodel	negbinom_offset	Wald
L2-6 IT	Ahi1	0.0753514	0.645893	1	mixedmodel	negbinom_offset	Wald
L2-6 IT	Ahnak	0.0149626	0.794202	1	mixedmodel	negbinom_offset	Wald
L2-6 IT	Ahnak2	-0.000132605	0.958493	1	mixedmodel	negbinom_offset	Wald
L2-6 IT	Ahr	-0.0234347	0.794425	1	mixedmodel	negbinom_offset	Wald
L2-6 IT	Ahrr	-0.00906787	0.618244	1	mixedmodel	negbinom_offset	Wald
L2-6 IT	Ahsa1	-0.0284364	0.928894	1	mixedmodel	negbinom_offset	Wald
L2-6 IT	Ahsa2	0.0198006	0.5884	1	mixedmodel	negbinom_offset	Wald
L2-6 IT	Aida	-0.0116847	0.984227	1	mixedmodel	negbinom_offset	Wald
L2-6 IT	Aif1	0.0181347	0.860895	1	mixedmodel	negbinom_offset	Wald
L2-6 IT	Aif1l	0.0115445			mixedmodel	negbinom_offset	Wald
L2-6 IT	Aifm1	-0.0264682	0.103016	0.683445	mixedmodel	negbinom_offset	Wald
L2-6 IT	Aifm2	0.0055353	0.17128	0.860509	mixedmodel	negbinom_offset	Wald
L2-6 IT	Aifm3	0.00725421	0.971134	1	mixedmodel	negbinom_offset	Wald
L2-6 IT	Aig1	0.0767327	0.00428922	0.0602221	mixedmodel	negbinom_offset	Wald
L2-6 IT	Aim2	0.00867696	0.420049	1	mixedmodel	negbinom_offset	Wald
L2-6 IT	Aimp1	-0.00490729	0.733747	1	mixedmodel	negbinom_offset	Wald
L2-6 IT	Aimp2	-0.000465602	0.727577	1	mixedmodel	negbinom_offset	Wald
L2-6 IT	Aip	0.0086425	0.670968	1	mixedmodel	negbinom_offset	Wald
L2-6 IT	Aipl1	0.000600315	0	0	mixedmodel	negbinom_offset	Wald
L2-6 IT	Aire	0			mixedmodel	negbinom_offset	Wald
L2-6 IT	Airn	0.00605529	0.642935	1	mixedmodel	negbinom_offset	Wald
L2-6 IT	Ajap1	0.08126	0.486617	1	mixedmodel	negbinom_offset	Wald
L2-6 IT	Ajm1	-0.0210479	0.265326	0.990627	mixedmodel	negbinom_offset	Wald
L2-6 IT	Ajuba	0			mixedmodel	negbinom_offset	Wald
L2-6 IT	Ak1	-0.0457361	0.289058	1	mixedmodel	negbinom_offset	Wald
L2-6 IT	Ak2	-0.0230936	0.308082	1	mixedmodel	negbinom_offset	Wald
L2-6 IT	Ak3	-0.0100114	0.747912	1	mixedmodel	negbinom_offset	Wald
L2-6 IT	Ak4	-0.0120337	0.780603	1	mixedmodel	negbinom_offset	Wald
L2-6 IT	Ak5	0.0857516	0.028062	0.29741	mixedmodel	negbinom_offset	Wald
L2-6 IT	Ak6	0.00316958	0.929015	1	mixedmodel	negbinom_offset	Wald
L2-6 IT	Ak7	0.00784942	0.840291	1	mixedmodel	negbinom_offset	Wald
L2-6 IT	Ak8	0.00210287	0.334946	1	mixedmodel	negbinom_offset	Wald
L2-6 IT	Ak9	0.00822673	0.457989	1	mixedmodel	negbinom_offset	Wald
L2-6 IT	Akain1	-0.000275077	0.854835	1	mixedmodel	negbinom_offset	Wald
L2-6 IT	Akap1	0.011319	0.927097	1	mixedmodel	negbinom_offset	Wald
L2-6 IT	Akap10	0.0513805	0.063466	0.521458	mixedmodel	negbinom_offset	Wald
L2-6 IT	Akap11	-0.117535	0.0163386	0.193796	mixedmodel	negbinom_offset	Wald
L2-6 IT	Akap12	-0.0271887	0.347617	1	mixedmodel	negbinom_offset	Wald
L2-6 IT	Akap13	0.0285018	0.160797	0.839587	mixedmodel	negbinom_offset	Wald
L2-6 IT	Akap14	0.000235356	0.689909	1	mixedmodel	negbinom_offset	Wald
L2-6 IT	Akap17b	-0.0210203	0.541963	1	mixedmodel	negbinom_offset	Wald
L2-6 IT	Akap3	0			mixedmodel	negbinom_offset	Wald
L2-6 IT	Akap5	0.000504062	0.69542	1	mixedmodel	negbinom_offset	Wald
L2-6 IT	Akap6	-0.00253758	0.506091	1	mixedmodel	negbinom_offset	Wald
L2-6 IT	Akap7	0.0432992	0.318222	1	mixedmodel	negbinom_offset	Wald
L2-6 IT	Akap8	-0.00951978	0.937576	1	mixedmodel	negbinom_offset	Wald
L2-6 IT	Akap8l	0.0839278	0.00103497	0.0160329	mixedmodel	negbinom_offset	Wald
L2-6 IT	Akap9	0.00937875	0.78153	1	mixedmodel	negbinom_offset	Wald
L2-6 IT	Akip1	0.0114963	0.637045	1	mixedmodel	negbinom_offset	Wald
L2-6 IT	Akirin1	0.010455	0.560123	1	mixedmodel	negbinom_offset	Wald
L2-6 IT	Akirin2	-0.0538277	0.482927	1	mixedmodel	negbinom_offset	Wald
L2-6 IT	Akna	0.00291645			mixedmodel	negbinom_offset	Wald
L2-6 IT	Aknad1	0.00046603			mixedmodel	negbinom_offset	Wald
L2-6 IT	Aknaos	0			mixedmodel	negbinom_offset	Wald
L2-6 IT	Akr1a1	-0.0353647	0.47579	1	mixedmodel	negbinom_offset	Wald
L2-6 IT	Akr1b10	0.000325694	0.638134	1	mixedmodel	negbinom_offset	Wald
L2-6 IT	Akr1b3	-0.000170856	0.520847	1	mixedmodel	negbinom_offset	Wald
L2-6 IT	Akr1b7	0			mixedmodel	negbinom_offset	Wald
L2-6 IT	Akr1b8	-0.00175352	0.434728	1	mixedmodel	negbinom_offset	Wald
L2-6 IT	Akr1c12	0			mixedmodel	negbinom_offset	Wald
L2-6 IT	Akr1c13	0			mixedmodel	negbinom_offset	Wald
L2-6 IT	Akr1c14	0.000593278	0	0	mixedmodel	negbinom_offset	Wald
L2-6 IT	Akr1c18	0			mixedmodel	negbinom_offset	Wald
L2-6 IT	Akr1c19	0			mixedmodel	negbinom_offset	Wald
L2-6 IT	Akr1c21	-0.00096417	0.999893	1	mixedmodel	negbinom_offset	Wald
L2-6 IT	Akr1cl	-0.000942312			mixedmodel	negbinom_offset	Wald
L2-6 IT	Akr1d1	0			mixedmodel	negbinom_offset	Wald
L2-6 IT	Akr1e1	-0.00374787	0.601717	1	mixedmodel	negbinom_offset	Wald
L2-6 IT	Akr7a5	0.032728	0.416348	1	mixedmodel	negbinom_offset	Wald
L2-6 IT	Akt1	-0.0174632	0.764861	1	mixedmodel	negbinom_offset	Wald
L2-6 IT	Akt1s1	0.0318425	0.737803	1	mixedmodel	negbinom_offset	Wald
L2-6 IT	Akt2	-0.00424021	0.394266	1	mixedmodel	negbinom_offset	Wald
L2-6 IT	Akt3	-0.0379294	0.719102	1	mixedmodel	negbinom_offset	Wald
L2-6 IT	Aktip	0.00725386	0.85764	1	mixedmodel	negbinom_offset	Wald
L2-6 IT	Alad	0.0126332	0.626696	1	mixedmodel	negbinom_offset	Wald
L2-6 IT	Alas1	0.00494609	0.068863	0.544669	mixedmodel	negbinom_offset	Wald
L2-6 IT	Alas2	0.00862331	0.717461	1	mixedmodel	negbinom_offset	Wald
L2-6 IT	Alb	-0.000856539	0.347079	1	mixedmodel	negbinom_offset	Wald
L2-6 IT	Albfm1	0.0015665			mixedmodel	negbinom_offset	Wald
L2-6 IT	Alcam	-0.01387	0.177393	0.874093	mixedmodel	negbinom_offset	Wald
L2-6 IT	Aldh16a1	0.0150032	0.116982	0.729989	mixedmodel	negbinom_offset	Wald
L2-6 IT	Aldh18a1	0.0215245	0.0416613	0.396434	mixedmodel	negbinom_offset	Wald
L2-6 IT	Aldh1a1	-0.0245953	0.103562	0.685175	mixedmodel	negbinom_offset	Wald
L2-6 IT	Aldh1a2	0			mixedmodel	negbinom_offset	Wald
L2-6 IT	Aldh1a3	0.0172547	0.00512429	0.0708745	mixedmodel	negbinom_offset	Wald
L2-6 IT	Aldh1a7	-0.00335167	0.239087	0.967065	mixedmodel	negbinom_offset	Wald
L2-6 IT	Aldh1b1	-0.00601163	0.260633	0.988525	mixedmodel	negbinom_offset	Wald
L2-6 IT	Aldh1l1	0.0240682	0.740245	1	mixedmodel	negbinom_offset	Wald
L2-6 IT	Aldh1l2	0.00178744	0.487422	1	mixedmodel	negbinom_offset	Wald
L2-6 IT	Aldh2	0.0503604	0.229129	0.953635	mixedmodel	negbinom_offset	Wald
L2-6 IT	Aldh3a1	0.00116044			mixedmodel	negbinom_offset	Wald
L2-6 IT	Aldh3a2	0.0107746	0.550207	1	mixedmodel	negbinom_offset	Wald
L2-6 IT	Aldh3b1	0.0109906	0.162017	0.841972	mixedmodel	negbinom_offset	Wald
L2-6 IT	Aldh3b2	-0.0042218	0.317366	1	mixedmodel	negbinom_offset	Wald
L2-6 IT	Aldh3b3	0			mixedmodel	negbinom_offset	Wald
L2-6 IT	Aldh4a1	0.00286562	0.401805	1	mixedmodel	negbinom_offset	Wald
L2-6 IT	Aldh5a1	-0.00366734	0.909303	1	mixedmodel	negbinom_offset	Wald
L2-6 IT	Aldh6a1	-0.0151717	0.449781	1	mixedmodel	negbinom_offset	Wald
L2-6 IT	Aldh7a1	0.0149272	0.393461	1	mixedmodel	negbinom_offset	Wald
L2-6 IT	Aldh8a1	-0.000619378	0	0	mixedmodel	negbinom_offset	Wald
L2-6 IT	Aldh9a1	0.00653352	0.557514	1	mixedmodel	negbinom_offset	Wald
L2-6 IT	Aldoa	-0.0136481	0.902886	1	mixedmodel	negbinom_offset	Wald
L2-6 IT	Aldoa.1	-0.000502055	0.224983	0.947463	mixedmodel	negbinom_offset	Wald
L2-6 IT	Aldoart1	0			mixedmodel	negbinom_offset	Wald
L2-6 IT	Aldob	0.00452796	0.605755	1	mixedmodel	negbinom_offset	Wald
L2-6 IT	Aldoc	0.0938054	0.713495	1	mixedmodel	negbinom_offset	Wald
L2-6 IT	Alg1	-0.00890963	0.761081	1	mixedmodel	negbinom_offset	Wald
L2-6 IT	Alg10b	-0.00412298	0.53074	1	mixedmodel	negbinom_offset	Wald
L2-6 IT	Alg11	-0.0284975	0.0724774	0.558718	mixedmodel	negbinom_offset	Wald
L2-6 IT	Alg12	0.0252553	0.0403685	0.387156	mixedmodel	negbinom_offset	Wald
L2-6 IT	Alg13	-0.00237287	0.744457	1	mixedmodel	negbinom_offset	Wald
L2-6 IT	Alg14	-4.37e-05	0.60257	1	mixedmodel	negbinom_offset	Wald
L2-6 IT	Alg2	-0.018084	0.449356	1	mixedmodel	negbinom_offset	Wald
L2-6 IT	Alg3	0.00401901	0.996393	1	mixedmodel	negbinom_offset	Wald
L2-6 IT	Alg5	-0.00258331	0.591296	1	mixedmodel	negbinom_offset	Wald
L2-6 IT	Alg6	-0.00395347	0.29469	1	mixedmodel	negbinom_offset	Wald
