## Supplementary Tables for "Cell-type specific transcriptional modulation by psilocybin induces sustained plasticity in mouse medial prefrontal cortex" (part 7 of 22)

### Sheet: Table S6 DEG all genes (continued)
cell_type	gene	avg_logFC	p_val	p_val_adj	de_family	de_method	de_type		cell_type	gene	avg_logFC	p_val	p_val_adj
L2-6 IT	Alg8	-0.00287089	0.73071	1	mixedmodel	negbinom_offset	Wald
L2-6 IT	Alg9	0.00372073	0.877081	1	mixedmodel	negbinom_offset	Wald
L2-6 IT	Alk	0.0209286	0.778268	1	mixedmodel	negbinom_offset	Wald
L2-6 IT	Alkal1	0.0230199	0.254818	0.979826	mixedmodel	negbinom_offset	Wald
L2-6 IT	Alkal2	0.00380201	0.791969	1	mixedmodel	negbinom_offset	Wald
L2-6 IT	Alkbh1	0.0228628	0.676057	1	mixedmodel	negbinom_offset	Wald
L2-6 IT	Alkbh2	-0.0276944	0.325663	1	mixedmodel	negbinom_offset	Wald
L2-6 IT	Alkbh3	0.0114308	0.74203	1	mixedmodel	negbinom_offset	Wald
L2-6 IT	Alkbh3os1	0.000602257			mixedmodel	negbinom_offset	Wald
L2-6 IT	Alkbh4	-0.0100683	0.0671672	0.537973	mixedmodel	negbinom_offset	Wald
L2-6 IT	Alkbh5	0.00478765	0.288842	1	mixedmodel	negbinom_offset	Wald
L2-6 IT	Alkbh6	0.0105722	0.533842	1	mixedmodel	negbinom_offset	Wald
L2-6 IT	Alkbh7	0.0066408	0.401295	1	mixedmodel	negbinom_offset	Wald
L2-6 IT	Alkbh8	-0.0216357	0.0628807	0.519245	mixedmodel	negbinom_offset	Wald
L2-6 IT	Allc	0.00428895			mixedmodel	negbinom_offset	Wald
L2-6 IT	Alms1	-0.00567293	0.785883	1	mixedmodel	negbinom_offset	Wald
L2-6 IT	Alox12	-0.00127976	5.56e-44	1.38e-42	mixedmodel	negbinom_offset	Wald
L2-6 IT	Alox12b	0.0128142	0.0156649	0.187633	mixedmodel	negbinom_offset	Wald
L2-6 IT	Alox5	0.000417165	0.349579	1	mixedmodel	negbinom_offset	Wald
L2-6 IT	Alox5ap	0.0107774	0.516959	1	mixedmodel	negbinom_offset	Wald
L2-6 IT	Alox8	-0.00258088			mixedmodel	negbinom_offset	Wald
L2-6 IT	Aloxe3	-0.00532435	0.589192	1	mixedmodel	negbinom_offset	Wald
L2-6 IT	Alpk1	-0.00741137	0.756611	1	mixedmodel	negbinom_offset	Wald
L2-6 IT	Alpk2	-0.000241679	0.823752	1	mixedmodel	negbinom_offset	Wald
L2-6 IT	Alpk3	-0.00568905	0.246148	0.97558	mixedmodel	negbinom_offset	Wald
L2-6 IT	Alpl	0.00222174			mixedmodel	negbinom_offset	Wald
L2-6 IT	Als2	-0.00700696	0.659223	1	mixedmodel	negbinom_offset	Wald
L2-6 IT	Als2cl	0.00410841	0	0	mixedmodel	negbinom_offset	Wald
L2-6 IT	Alx1	-0.00043632	0.991888	1	mixedmodel	negbinom_offset	Wald
L2-6 IT	Alx3	0			mixedmodel	negbinom_offset	Wald
L2-6 IT	Alx4	0.000805359			mixedmodel	negbinom_offset	Wald
L2-6 IT	Alyref	0.00884456	0.727051	1	mixedmodel	negbinom_offset	Wald
L2-6 IT	Alyref2	-0.0048365	0.32247	1	mixedmodel	negbinom_offset	Wald
L2-6 IT	Amacr	-0.0099885	0.72331	1	mixedmodel	negbinom_offset	Wald
L2-6 IT	Ambn	0			mixedmodel	negbinom_offset	Wald
L2-6 IT	Ambp	0			mixedmodel	negbinom_offset	Wald
L2-6 IT	Ambra1	-0.0137836	0.481814	1	mixedmodel	negbinom_offset	Wald
L2-6 IT	Amd1	-0.0207334	0.1008	0.67823	mixedmodel	negbinom_offset	Wald
L2-6 IT	Amd2	0.00321485	0.731313	1	mixedmodel	negbinom_offset	Wald
L2-6 IT	Amdhd1	0.00480751			mixedmodel	negbinom_offset	Wald
L2-6 IT	Amdhd2	-0.0039032	0.749174	1	mixedmodel	negbinom_offset	Wald
L2-6 IT	Amelx	0			mixedmodel	negbinom_offset	Wald
L2-6 IT	Amer1	-0.0188973	0.533778	1	mixedmodel	negbinom_offset	Wald
L2-6 IT	Amer2	-0.0245231	0.200835	0.912751	mixedmodel	negbinom_offset	Wald
L2-6 IT	Amer3	0.0020054	0.596678	1	mixedmodel	negbinom_offset	Wald
L2-6 IT	Amfr	-0.0457854	0.42317	1	mixedmodel	negbinom_offset	Wald
L2-6 IT	Amh	0.000336971	0	0	mixedmodel	negbinom_offset	Wald
L2-6 IT	Amhr2	0.000317704	0.243118	0.972258	mixedmodel	negbinom_offset	Wald
L2-6 IT	Amigo1	-0.00534429	0.343805	1	mixedmodel	negbinom_offset	Wald
L2-6 IT	Amigo2	0.00454995	0.82738	1	mixedmodel	negbinom_offset	Wald
L2-6 IT	Amigo3	0.000615782	0.802898	1	mixedmodel	negbinom_offset	Wald
L2-6 IT	Ammecr1	-0.013683	0.917411	1	mixedmodel	negbinom_offset	Wald
L2-6 IT	Ammecr1l	-0.00202248	0.489118	1	mixedmodel	negbinom_offset	Wald
L2-6 IT	Amn	6.35e-05	0.763376	1	mixedmodel	negbinom_offset	Wald
L2-6 IT	Amn1	0.00168507	0.601784	1	mixedmodel	negbinom_offset	Wald
L2-6 IT	Amot	0.0153391	0.134358	0.776853	mixedmodel	negbinom_offset	Wald
L2-6 IT	Amotl1	0.0230594	0.761376	1	mixedmodel	negbinom_offset	Wald
L2-6 IT	Amotl2	-0.0030808	0.551388	1	mixedmodel	negbinom_offset	Wald
L2-6 IT	Ampd1	0.000554996			mixedmodel	negbinom_offset	Wald
L2-6 IT	Ampd2	0.0194177	0.183567	0.883592	mixedmodel	negbinom_offset	Wald
L2-6 IT	Ampd3	0.032517	0.0822747	0.604539	mixedmodel	negbinom_offset	Wald
L2-6 IT	Amph	0.0247034	0.455842	1	mixedmodel	negbinom_offset	Wald
L2-6 IT	Amt	-0.00853258	0.658387	1	mixedmodel	negbinom_offset	Wald
L2-6 IT	Amy1	-0.000961761	0.532285	1	mixedmodel	negbinom_offset	Wald
L2-6 IT	Amz1	0.0313739	0.118634	0.736288	mixedmodel	negbinom_offset	Wald
L2-6 IT	Amz2	-0.00501199	0.710476	1	mixedmodel	negbinom_offset	Wald
L2-6 IT	Anapc1	-0.0481084	0.383964	1	mixedmodel	negbinom_offset	Wald
L2-6 IT	Anapc10	0.0342932	0.268339	0.991435	mixedmodel	negbinom_offset	Wald
L2-6 IT	Anapc11	0.0187452	0.952932	1	mixedmodel	negbinom_offset	Wald
L2-6 IT	Anapc13	-0.0060971	0.977312	1	mixedmodel	negbinom_offset	Wald
L2-6 IT	Anapc15	-0.00329823	0.454019	1	mixedmodel	negbinom_offset	Wald
L2-6 IT	Anapc16	-0.0105863	0.844664	1	mixedmodel	negbinom_offset	Wald
L2-6 IT	Anapc2	0.0317809	0.141753	0.795831	mixedmodel	negbinom_offset	Wald
L2-6 IT	Anapc4	-0.0240698	0.918023	1	mixedmodel	negbinom_offset	Wald
L2-6 IT	Anapc5	0.0256262	0.497155	1	mixedmodel	negbinom_offset	Wald
L2-6 IT	Anapc7	0.00455674	0.604473	1	mixedmodel	negbinom_offset	Wald
L2-6 IT	Ancv1r	0			mixedmodel	negbinom_offset	Wald
L2-6 IT	Ang	0.00152631			mixedmodel	negbinom_offset	Wald
L2-6 IT	Angel1	-0.00056691	0.832197	1	mixedmodel	negbinom_offset	Wald
L2-6 IT	Angel2	-0.0592912	0.197819	0.908577	mixedmodel	negbinom_offset	Wald
L2-6 IT	Angpt1	-0.00631519	0.329655	1	mixedmodel	negbinom_offset	Wald
L2-6 IT	Angpt2	0.0051978	0.944561	1	mixedmodel	negbinom_offset	Wald
L2-6 IT	Angpt4	-0.00282475	3.12e-23	7.11e-22	mixedmodel	negbinom_offset	Wald
L2-6 IT	Angptl1	-0.0187304	0.744467	1	mixedmodel	negbinom_offset	Wald
L2-6 IT	Angptl2	0.0126813	0.830292	1	mixedmodel	negbinom_offset	Wald
L2-6 IT	Angptl3	-0.00500107	0.863414	1	mixedmodel	negbinom_offset	Wald
L2-6 IT	Angptl4	-0.00169513	0	0	mixedmodel	negbinom_offset	Wald
L2-6 IT	Angptl6	-0.00743221	0.749687	1	mixedmodel	negbinom_offset	Wald
L2-6 IT	Angptl7	0.00414772	0.925457	1	mixedmodel	negbinom_offset	Wald
L2-6 IT	Angptl8	0.000341769			mixedmodel	negbinom_offset	Wald
L2-6 IT	Ank	0.0475505	0.295795	1	mixedmodel	negbinom_offset	Wald
L2-6 IT	Ank1	0.0433768	0.400176	1	mixedmodel	negbinom_offset	Wald
L2-6 IT	Ank2	0.0321636	0.209252	0.922604	mixedmodel	negbinom_offset	Wald
L2-6 IT	Ank3	0.0566202	0.176929	0.873299	mixedmodel	negbinom_offset	Wald
L2-6 IT	Ankar	-0.00142795			mixedmodel	negbinom_offset	Wald
L2-6 IT	Ankdd1a	0.00604083	0.839612	1	mixedmodel	negbinom_offset	Wald
L2-6 IT	Ankdd1b	-0.00351648	0.00962088	0.123921	mixedmodel	negbinom_offset	Wald
L2-6 IT	Ankef1	-0.0030652	0.849618	1	mixedmodel	negbinom_offset	Wald
L2-6 IT	Ankfn1	0.0710268	0.264664	0.990627	mixedmodel	negbinom_offset	Wald
L2-6 IT	Ankfy1	0.0164047	0.397966	1	mixedmodel	negbinom_offset	Wald
L2-6 IT	Ankhd1	0.0363603	0.0132239	0.163209	mixedmodel	negbinom_offset	Wald
L2-6 IT	Ankib1	0.0437892	0.0740194	0.566364	mixedmodel	negbinom_offset	Wald
L2-6 IT	Ankk1	0.000377287			mixedmodel	negbinom_offset	Wald
L2-6 IT	Ankle1	0.000439109	0	0	mixedmodel	negbinom_offset	Wald
L2-6 IT	Ankle2	0.0212957	0.613109	1	mixedmodel	negbinom_offset	Wald
L2-6 IT	Ankmy1	0.0024849	0.986196	1	mixedmodel	negbinom_offset	Wald
L2-6 IT	Ankmy2	-9.76e-05	0.805801	1	mixedmodel	negbinom_offset	Wald
L2-6 IT	Ankra2	-0.0217197	0.412012	1	mixedmodel	negbinom_offset	Wald
L2-6 IT	Ankrd1	-0.000485071	0.999758	1	mixedmodel	negbinom_offset	Wald
L2-6 IT	Ankrd10	-0.0262086	0.707215	1	mixedmodel	negbinom_offset	Wald
L2-6 IT	Ankrd11	0.0329182	0.176963	0.873299	mixedmodel	negbinom_offset	Wald
L2-6 IT	Ankrd12	-0.0061638	0.765176	1	mixedmodel	negbinom_offset	Wald
L2-6 IT	Ankrd13a	0.041439	0.137434	0.786814	mixedmodel	negbinom_offset	Wald
L2-6 IT	Ankrd13b	0.0685114	0.457502	1	mixedmodel	negbinom_offset	Wald
L2-6 IT	Ankrd13c	0.00687275	0.416924	1	mixedmodel	negbinom_offset	Wald
L2-6 IT	Ankrd13d	0.00287055	0.294518	1	mixedmodel	negbinom_offset	Wald
L2-6 IT	Ankrd16	-0.0193693	0.421606	1	mixedmodel	negbinom_offset	Wald
L2-6 IT	Ankrd17	0.0253537	0.657251	1	mixedmodel	negbinom_offset	Wald
L2-6 IT	Ankrd2	0.00190426			mixedmodel	negbinom_offset	Wald
L2-6 IT	Ankrd22	0.000377145			mixedmodel	negbinom_offset	Wald
L2-6 IT	Ankrd23	-0.00959216	0.381723	1	mixedmodel	negbinom_offset	Wald
L2-6 IT	Ankrd24	0.00325787	0.396778	1	mixedmodel	negbinom_offset	Wald
L2-6 IT	Ankrd26	0.0289487	0.488636	1	mixedmodel	negbinom_offset	Wald
L2-6 IT	Ankrd27	0.00701387	0.99481	1	mixedmodel	negbinom_offset	Wald
L2-6 IT	Ankrd28	-0.0549865	0.129	0.764817	mixedmodel	negbinom_offset	Wald
L2-6 IT	Ankrd29	0.000787435	0.603857	1	mixedmodel	negbinom_offset	Wald
L2-6 IT	Ankrd31	0.00318622	0.163754	0.844022	mixedmodel	negbinom_offset	Wald
L2-6 IT	Ankrd33b	0.0553743	0.479115	1	mixedmodel	negbinom_offset	Wald
L2-6 IT	Ankrd34a	-0.0206752	0.103106	0.683445	mixedmodel	negbinom_offset	Wald
L2-6 IT	Ankrd34b	-0.00716938	0.756953	1	mixedmodel	negbinom_offset	Wald
L2-6 IT	Ankrd34c	-0.0185463	0.000585782	0.00937251	mixedmodel	negbinom_offset	Wald
L2-6 IT	Ankrd35	0.0174194	0.585749	1	mixedmodel	negbinom_offset	Wald
L2-6 IT	Ankrd36	-0.00279343	0.682971	1	mixedmodel	negbinom_offset	Wald
L2-6 IT	Ankrd37	-0.0191923	0.469991	1	mixedmodel	negbinom_offset	Wald
L2-6 IT	Ankrd39	-0.01381	0.478649	1	mixedmodel	negbinom_offset	Wald
L2-6 IT	Ankrd40	-0.0172333	0.259862	0.988346	mixedmodel	negbinom_offset	Wald
L2-6 IT	Ankrd42	0.0241396	0.747522	1	mixedmodel	negbinom_offset	Wald
L2-6 IT	Ankrd44	0.0867547	0.0631194	0.520334	mixedmodel	negbinom_offset	Wald
L2-6 IT	Ankrd45	-0.000915461	0.73252	1	mixedmodel	negbinom_offset	Wald
L2-6 IT	Ankrd46	-0.0279105	0.166375	0.849888	mixedmodel	negbinom_offset	Wald
L2-6 IT	Ankrd49	-0.0249647	0.0763941	0.577984	mixedmodel	negbinom_offset	Wald
L2-6 IT	Ankrd50	-0.00735219	0.100771	0.67823	mixedmodel	negbinom_offset	Wald
L2-6 IT	Ankrd52	-0.0184349	0.643946	1	mixedmodel	negbinom_offset	Wald
L2-6 IT	Ankrd53	0.00039941	1.78e-141	5.23e-140	mixedmodel	negbinom_offset	Wald
L2-6 IT	Ankrd54	-0.020226	0.122948	0.748989	mixedmodel	negbinom_offset	Wald
L2-6 IT	Ankrd55	0.00212068	0.468007	1	mixedmodel	negbinom_offset	Wald
L2-6 IT	Ankrd6	0.0327308	0.00383377	0.0543364	mixedmodel	negbinom_offset	Wald
L2-6 IT	Ankrd60	0			mixedmodel	negbinom_offset	Wald
L2-6 IT	Ankrd61	-0.0115078	0.506146	1	mixedmodel	negbinom_offset	Wald
L2-6 IT	Ankrd63	-0.0120859	0.559819	1	mixedmodel	negbinom_offset	Wald
L2-6 IT	Ankrd65	0.000468238	0.00189969	0.028347	mixedmodel	negbinom_offset	Wald
L2-6 IT	Ankrd66	-0.00192428			mixedmodel	negbinom_offset	Wald
L2-6 IT	Ankrd7	0.000195316	0.489691	1	mixedmodel	negbinom_offset	Wald
L2-6 IT	Ankrd9	-0.00959654	0.574979	1	mixedmodel	negbinom_offset	Wald
L2-6 IT	Anks1	0.0253309	0.440277	1	mixedmodel	negbinom_offset	Wald
L2-6 IT	Anks1b	0.0146371	0.292359	1	mixedmodel	negbinom_offset	Wald
L2-6 IT	Anks3	0.000573221	0.365232	1	mixedmodel	negbinom_offset	Wald
L2-6 IT	Anks4b	0.002118	0.934416	1	mixedmodel	negbinom_offset	Wald
L2-6 IT	Anks6	0.039898	0.147856	0.813022	mixedmodel	negbinom_offset	Wald
L2-6 IT	Ankub1	-0.01211	0.106456	0.693805	mixedmodel	negbinom_offset	Wald
L2-6 IT	Ankzf1	0.0104305	0.925602	1	mixedmodel	negbinom_offset	Wald
L2-6 IT	Anln	0.010691	0.474942	1	mixedmodel	negbinom_offset	Wald
L2-6 IT	Ano1	0.00402851	0.0811116	0.599887	mixedmodel	negbinom_offset	Wald
L2-6 IT	Ano10	0.00904048	0.786697	1	mixedmodel	negbinom_offset	Wald
L2-6 IT	Ano2	-0.00607169	0.418452	1	mixedmodel	negbinom_offset	Wald
L2-6 IT	Ano3	-0.147357	0.00524423	0.0722259	mixedmodel	negbinom_offset	Wald
L2-6 IT	Ano4	-0.020691	0.90301	1	mixedmodel	negbinom_offset	Wald
L2-6 IT	Ano5	-0.00680763	0.150085	0.817224	mixedmodel	negbinom_offset	Wald
L2-6 IT	Ano6	0.05373	0.38745	1	mixedmodel	negbinom_offset	Wald
L2-6 IT	Ano7	0			mixedmodel	negbinom_offset	Wald
L2-6 IT	Ano8	0.024446	0.563723	1	mixedmodel	negbinom_offset	Wald
L2-6 IT	Anp32a	0.000734236	0.873602	1	mixedmodel	negbinom_offset	Wald
L2-6 IT	Anp32b	0.0247189	0.594511	1	mixedmodel	negbinom_offset	Wald
L2-6 IT	Anp32e	0.0036958	0.736775	1	mixedmodel	negbinom_offset	Wald
L2-6 IT	Anpep	-0.000673012	0.994038	1	mixedmodel	negbinom_offset	Wald
L2-6 IT	Antxr1	-0.0390503	0.359784	1	mixedmodel	negbinom_offset	Wald
L2-6 IT	Antxr2	-0.00423837	0.271858	0.992637	mixedmodel	negbinom_offset	Wald
L2-6 IT	Antxrl	0			mixedmodel	negbinom_offset	Wald
L2-6 IT	Anxa1	-0.00347331	0.697649	1	mixedmodel	negbinom_offset	Wald
L2-6 IT	Anxa10	-0.0011799	0.992742	1	mixedmodel	negbinom_offset	Wald
L2-6 IT	Anxa11	0.0645377	0.185364	0.886147	mixedmodel	negbinom_offset	Wald
L2-6 IT	Anxa11os	-0.00759689	0.719468	1	mixedmodel	negbinom_offset	Wald
L2-6 IT	Anxa13	-0.00231819	0.27438	0.994028	mixedmodel	negbinom_offset	Wald
L2-6 IT	Anxa2	0.00724045			mixedmodel	negbinom_offset	Wald
L2-6 IT	Anxa3	-0.0062506	0.289998	1	mixedmodel	negbinom_offset	Wald
L2-6 IT	Anxa4	0.0123222	0.497899	1	mixedmodel	negbinom_offset	Wald
L2-6 IT	Anxa5	0.0266085	0.361279	1	mixedmodel	negbinom_offset	Wald
L2-6 IT	Anxa6	0.0475621	0.77338	1	mixedmodel	negbinom_offset	Wald
L2-6 IT	Anxa7	-0.023562	0.255977	0.980828	mixedmodel	negbinom_offset	Wald
L2-6 IT	Anxa8	0			mixedmodel	negbinom_offset	Wald
L2-6 IT	Anxa9	0.00270939	0.992863	1	mixedmodel	negbinom_offset	Wald
L2-6 IT	Aoah	0.00208976	0.96931	1	mixedmodel	negbinom_offset	Wald
L2-6 IT	Aoc1	0			mixedmodel	negbinom_offset	Wald
L2-6 IT	Aoc2	0.00296658	0.23847	0.967065	mixedmodel	negbinom_offset	Wald
L2-6 IT	Aoc3	0.000491884	0.34298	1	mixedmodel	negbinom_offset	Wald
L2-6 IT	Aopep	0.014502	0.320762	1	mixedmodel	negbinom_offset	Wald
L2-6 IT	Aox1	0.00258268	0	0	mixedmodel	negbinom_offset	Wald
L2-6 IT	Aox2	0.00739105	0.500769	1	mixedmodel	negbinom_offset	Wald
L2-6 IT	Aox3	-3.97e-05			mixedmodel	negbinom_offset	Wald
L2-6 IT	Aox4	0.0205989	0.179848	0.876571	mixedmodel	negbinom_offset	Wald
L2-6 IT	Ap1ar	-0.00964896	0.140777	0.793682	mixedmodel	negbinom_offset	Wald
L2-6 IT	Ap1b1	0.00578517	0.793523	1	mixedmodel	negbinom_offset	Wald
L2-6 IT	Ap1g1	-0.0190245	0.804222	1	mixedmodel	negbinom_offset	Wald
L2-6 IT	Ap1g2	0.00472193	0.430747	1	mixedmodel	negbinom_offset	Wald
L2-6 IT	Ap1m1	0.0111427	0.210641	0.925793	mixedmodel	negbinom_offset	Wald
L2-6 IT	Ap1m2	-0.00262099			mixedmodel	negbinom_offset	Wald
L2-6 IT	Ap1s1	-0.0129788	0.711387	1	mixedmodel	negbinom_offset	Wald
L2-6 IT	Ap1s2	0.0180564	0.856666	1	mixedmodel	negbinom_offset	Wald
L2-6 IT	Ap1s3	-0.00787316	0.689357	1	mixedmodel	negbinom_offset	Wald
L2-6 IT	Ap2a1	0.0230021	0.298017	1	mixedmodel	negbinom_offset	Wald
L2-6 IT	Ap2a2	-0.00532433	0.996112	1	mixedmodel	negbinom_offset	Wald
L2-6 IT	Ap2b1	0.0081175	0.411112	1	mixedmodel	negbinom_offset	Wald
L2-6 IT	Ap2m1	-0.0461231	0.445269	1	mixedmodel	negbinom_offset	Wald
L2-6 IT	Ap2s1	0.0154799	0.573151	1	mixedmodel	negbinom_offset	Wald
L2-6 IT	Ap3b1	-0.0466886	0.873086	1	mixedmodel	negbinom_offset	Wald
L2-6 IT	Ap3b2	0.0383647	0.261885	0.989902	mixedmodel	negbinom_offset	Wald
L2-6 IT	Ap3d1	0.0194414	0.543581	1	mixedmodel	negbinom_offset	Wald
L2-6 IT	Ap3m1	0.0376734	0.264972	0.990627	mixedmodel	negbinom_offset	Wald
L2-6 IT	Ap3m2	-0.0476152	0.0668554	0.536384	mixedmodel	negbinom_offset	Wald
L2-6 IT	Ap3s1	-0.0430962	0.12514	0.754577	mixedmodel	negbinom_offset	Wald
L2-6 IT	Ap3s2	0.00804175	0.724204	1	mixedmodel	negbinom_offset	Wald
L2-6 IT	Ap4b1	0.00242991	0.691945	1	mixedmodel	negbinom_offset	Wald
L2-6 IT	Ap4e1	-0.0285114	0.731297	1	mixedmodel	negbinom_offset	Wald
L2-6 IT	Ap4m1	-0.00697929	0.782485	1	mixedmodel	negbinom_offset	Wald
L2-6 IT	Ap4s1	0.0487198	0.271941	0.992637	mixedmodel	negbinom_offset	Wald
L2-6 IT	Ap5b1	-0.000354102	0	0	mixedmodel	negbinom_offset	Wald
L2-6 IT	Ap5m1	0.0125295	0.853247	1	mixedmodel	negbinom_offset	Wald
L2-6 IT	Ap5s1	-0.0230263	7.12e-08	1.35e-06	mixedmodel	negbinom_offset	Wald
L2-6 IT	Ap5z1	0.0269731	0.172793	0.8641	mixedmodel	negbinom_offset	Wald
L2-6 IT	Apaf1	-0.0146278	0.593505	1	mixedmodel	negbinom_offset	Wald
L2-6 IT	Apba1	0.0488063	0.150233	0.817224	mixedmodel	negbinom_offset	Wald
L2-6 IT	Apba2	0.0742743	0.15863	0.83551	mixedmodel	negbinom_offset	Wald
L2-6 IT	Apba3	0.00198913	0.930775	1	mixedmodel	negbinom_offset	Wald
L2-6 IT	Apbb1	0.00431813	0.85748	1	mixedmodel	negbinom_offset	Wald
L2-6 IT	Apbb1ip	0.00800072	0.903568	1	mixedmodel	negbinom_offset	Wald
L2-6 IT	Apbb2	-0.0144589	0.451337	1	mixedmodel	negbinom_offset	Wald
L2-6 IT	Apbb3	0.0040436	0.875392	1	mixedmodel	negbinom_offset	Wald
L2-6 IT	Apc	0.00775628	0.70128	1	mixedmodel	negbinom_offset	Wald
L2-6 IT	Apc2	-0.0201276	0.836684	1	mixedmodel	negbinom_offset	Wald
L2-6 IT	Apcdd1	0.0151922	0.776101	1	mixedmodel	negbinom_offset	Wald
L2-6 IT	Apeh	0.0110462	0.177352	0.874093	mixedmodel	negbinom_offset	Wald
L2-6 IT	Apela	0			mixedmodel	negbinom_offset	Wald
L2-6 IT	Apex1	0.00665907	0.983779	1	mixedmodel	negbinom_offset	Wald
L2-6 IT	Apex2	0.0543849	0.288626	1	mixedmodel	negbinom_offset	Wald
L2-6 IT	Aph1a	-0.0225172	0.551696	1	mixedmodel	negbinom_offset	Wald
L2-6 IT	Aph1b	-0.0342668	0.206732	0.918347	mixedmodel	negbinom_offset	Wald
L2-6 IT	Aph1c	0.000100547	0.7751	1	mixedmodel	negbinom_offset	Wald
L2-6 IT	Api5	-0.0543003	0.0163628	0.193965	mixedmodel	negbinom_offset	Wald
L2-6 IT	Apip	-0.0175801	0.781188	1	mixedmodel	negbinom_offset	Wald
L2-6 IT	Aplf	-0.0200031	0.280558	1	mixedmodel	negbinom_offset	Wald
L2-6 IT	Apln	0.00318254	0.305589	1	mixedmodel	negbinom_offset	Wald
L2-6 IT	Aplnr	-0.000343699	0	0	mixedmodel	negbinom_offset	Wald
L2-6 IT	Aplp1	0.0125312	0.901511	1	mixedmodel	negbinom_offset	Wald
L2-6 IT	Aplp2	0.0106955	0.853226	1	mixedmodel	negbinom_offset	Wald
L2-6 IT	Apmap	-0.0183828	0.369195	1	mixedmodel	negbinom_offset	Wald
L2-6 IT	Apoa1	-0.00294914	0.961124	1	mixedmodel	negbinom_offset	Wald
L2-6 IT	Apoa2	0.000740286			mixedmodel	negbinom_offset	Wald
L2-6 IT	Apob	0.00133542			mixedmodel	negbinom_offset	Wald
L2-6 IT	Apobec1	-0.00110807	0.998773	1	mixedmodel	negbinom_offset	Wald
L2-6 IT	Apobec2	-0.00214955			mixedmodel	negbinom_offset	Wald
L2-6 IT	Apobec3	0.00538947	0.597053	1	mixedmodel	negbinom_offset	Wald
L2-6 IT	Apobec4	0.00158356	0.55046	1	mixedmodel	negbinom_offset	Wald
L2-6 IT	Apobr	-0.00277976			mixedmodel	negbinom_offset	Wald
L2-6 IT	Apoc1	-0.000270679	0.0504132	0.450259	mixedmodel	negbinom_offset	Wald
L2-6 IT	Apoc2	0			mixedmodel	negbinom_offset	Wald
L2-6 IT	Apoc3	0			mixedmodel	negbinom_offset	Wald
L2-6 IT	Apoc4	-0.00052975			mixedmodel	negbinom_offset	Wald
L2-6 IT	Apod	0.107353	0.643685	1	mixedmodel	negbinom_offset	Wald
L2-6 IT	Apoe	0.253013	0.964049	1	mixedmodel	negbinom_offset	Wald
L2-6 IT	Apof	0			mixedmodel	negbinom_offset	Wald
L2-6 IT	Apoh	0.00264043	0.483717	1	mixedmodel	negbinom_offset	Wald
L2-6 IT	Apol10b	0			mixedmodel	negbinom_offset	Wald
L2-6 IT	Apol7a	-0.000964388	0.998064	1	mixedmodel	negbinom_offset	Wald
L2-6 IT	Apol7b	-0.00304609	0.00411468	0.0579805	mixedmodel	negbinom_offset	Wald
L2-6 IT	Apol7d	0			mixedmodel	negbinom_offset	Wald
L2-6 IT	Apol8	0.0105464	0.615578	1	mixedmodel	negbinom_offset	Wald
L2-6 IT	Apol9a	0			mixedmodel	negbinom_offset	Wald
L2-6 IT	Apol9b	0			mixedmodel	negbinom_offset	Wald
L2-6 IT	Apold1	-0.000413725	0.91393	1	mixedmodel	negbinom_offset	Wald
L2-6 IT	Apom	0.00029283	0	0	mixedmodel	negbinom_offset	Wald
L2-6 IT	Apon	0			mixedmodel	negbinom_offset	Wald
L2-6 IT	Apoo	0.00450448	0.575949	1	mixedmodel	negbinom_offset	Wald
L2-6 IT	Apool	0.0181339	0.365169	1	mixedmodel	negbinom_offset	Wald
L2-6 IT	Apopt1	-0.0380072	0.0026432	0.0384408	mixedmodel	negbinom_offset	Wald
L2-6 IT	App	-0.0567401	0.584068	1	mixedmodel	negbinom_offset	Wald
L2-6 IT	Appbp2	-0.0539808	0.00625279	0.0840956	mixedmodel	negbinom_offset	Wald
L2-6 IT	Appbp2os	-0.00156517	0.73849	1	mixedmodel	negbinom_offset	Wald
L2-6 IT	Appl1	-0.00346187	0.853725	1	mixedmodel	negbinom_offset	Wald
L2-6 IT	Appl2	0.000240646	0.200784	0.91273	mixedmodel	negbinom_offset	Wald
L2-6 IT	Aprt	-0.028486	0.691572	1	mixedmodel	negbinom_offset	Wald
L2-6 IT	Aptx	-0.00249494	0.954536	1	mixedmodel	negbinom_offset	Wald
L2-6 IT	Aqp1	0.00129524			mixedmodel	negbinom_offset	Wald
L2-6 IT	Aqp11	-0.00354481	0.781278	1	mixedmodel	negbinom_offset	Wald
L2-6 IT	Aqp2	0			mixedmodel	negbinom_offset	Wald
L2-6 IT	Aqp3	0			mixedmodel	negbinom_offset	Wald
L2-6 IT	Aqp4	8.6e-05	0.767176	1	mixedmodel	negbinom_offset	Wald
L2-6 IT	Aqp5	-0.000474724	0.993567	1	mixedmodel	negbinom_offset	Wald
L2-6 IT	Aqp6	0.00104427	0.661934	1	mixedmodel	negbinom_offset	Wald
L2-6 IT	Aqp7	0			mixedmodel	negbinom_offset	Wald
L2-6 IT	Aqp9	0.00283906			mixedmodel	negbinom_offset	Wald
L2-6 IT	Aqr	0.0106755	0.665358	1	mixedmodel	negbinom_offset	Wald
L2-6 IT	Ar	-0.0432284	0.00590961	0.0803823	mixedmodel	negbinom_offset	Wald
L2-6 IT	Araf	-0.0459548	0.455396	1	mixedmodel	negbinom_offset	Wald
L2-6 IT	Arap1	0.00621417	0.85186	1	mixedmodel	negbinom_offset	Wald
L2-6 IT	Arap2	-0.0458322	0.441597	1	mixedmodel	negbinom_offset	Wald
L2-6 IT	Arap3	0.0084068	0.420661	1	mixedmodel	negbinom_offset	Wald
L2-6 IT	Arc	0.113528	0.000546349	0.00879289	mixedmodel	negbinom_offset	Wald
L2-6 IT	Arcn1	0.025335	0.380609	1	mixedmodel	negbinom_offset	Wald
L2-6 IT	Areg	-0.00106374			mixedmodel	negbinom_offset	Wald
L2-6 IT	Arel1	-0.037717	0.657331	1	mixedmodel	negbinom_offset	Wald
L2-6 IT	Arf1	-0.134293	0.430535	1	mixedmodel	negbinom_offset	Wald
L2-6 IT	Arf2	-0.0117719	0.0676544	0.539906	mixedmodel	negbinom_offset	Wald
L2-6 IT	Arf3	-0.114725	0.0597415	0.502913	mixedmodel	negbinom_offset	Wald
L2-6 IT	Arf4	0.0477914	0.411552	1	mixedmodel	negbinom_offset	Wald
L2-6 IT	Arf4os	-0.000667197	0.5285	1	mixedmodel	negbinom_offset	Wald
L2-6 IT	Arf5	-0.0938509	0.527948	1	mixedmodel	negbinom_offset	Wald
L2-6 IT	Arf6	-0.00963798	0.713044	1	mixedmodel	negbinom_offset	Wald
L2-6 IT	Arfgap1	0.046785	0.253228	0.979789	mixedmodel	negbinom_offset	Wald
L2-6 IT	Arfgap2	-0.0539923	0.204848	0.917721	mixedmodel	negbinom_offset	Wald
L2-6 IT	Arfgap3	-0.0341822	0.389537	1	mixedmodel	negbinom_offset	Wald
L2-6 IT	Arfgef1	-0.0156892	0.759255	1	mixedmodel	negbinom_offset	Wald
L2-6 IT	Arfgef2	-0.00854841	0.941465	1	mixedmodel	negbinom_offset	Wald
L2-6 IT	Arfgef3	-0.0718362	0.245216	0.974269	mixedmodel	negbinom_offset	Wald
L2-6 IT	Arfip1	-0.0014951	0.648078	1	mixedmodel	negbinom_offset	Wald
L2-6 IT	Arfip2	0.00573524	0.692014	1	mixedmodel	negbinom_offset	Wald
L2-6 IT	Arfrp1	0.0113501	0.676653	1	mixedmodel	negbinom_offset	Wald
L2-6 IT	Arg1	0.000666382	9.9e-33	2.34e-31	mixedmodel	negbinom_offset	Wald
L2-6 IT	Arg2	-0.00501689	0.33618	1	mixedmodel	negbinom_offset	Wald
L2-6 IT	Arglu1	-0.091381	0.267259	0.991329	mixedmodel	negbinom_offset	Wald
L2-6 IT	Arhgap1	-0.0268089	0.0301841	0.314057	mixedmodel	negbinom_offset	Wald
L2-6 IT	Arhgap10	-0.0100667	0.942278	1	mixedmodel	negbinom_offset	Wald
L2-6 IT	Arhgap11a	0.00837689			mixedmodel	negbinom_offset	Wald
L2-6 IT	Arhgap12	0.0385829	0.296936	1	mixedmodel	negbinom_offset	Wald
L2-6 IT	Arhgap15	-0.111781	0.429462	1	mixedmodel	negbinom_offset	Wald
L2-6 IT	Arhgap15os	-0.00183946			mixedmodel	negbinom_offset	Wald
L2-6 IT	Arhgap17	0.0266197	0.13085	0.769289	mixedmodel	negbinom_offset	Wald
L2-6 IT	Arhgap18	-0.0073337	0.705418	1	mixedmodel	negbinom_offset	Wald
L2-6 IT	Arhgap19	-0.00865718	0.49615	1	mixedmodel	negbinom_offset	Wald
L2-6 IT	Arhgap20	-0.0508284	0.20401	0.916073	mixedmodel	negbinom_offset	Wald
L2-6 IT	Arhgap20os	0.00966226	0.918145	1	mixedmodel	negbinom_offset	Wald
L2-6 IT	Arhgap21	-0.0174014	0.590172	1	mixedmodel	negbinom_offset	Wald
L2-6 IT	Arhgap22	0.0314619	0.63316	1	mixedmodel	negbinom_offset	Wald
L2-6 IT	Arhgap23	0.0656354	0.137719	0.787349	mixedmodel	negbinom_offset	Wald
L2-6 IT	Arhgap24	0.0207879	0.6403	1	mixedmodel	negbinom_offset	Wald
L2-6 IT	Arhgap25	0.0123204	0.695301	1	mixedmodel	negbinom_offset	Wald
L2-6 IT	Arhgap26	0.0674139	0.43168	1	mixedmodel	negbinom_offset	Wald
L2-6 IT	Arhgap27	-0.00920522	0.0981131	0.671312	mixedmodel	negbinom_offset	Wald
L2-6 IT	Arhgap27os1	-0.00158564	1.58e-13	3.27e-12	mixedmodel	negbinom_offset	Wald
L2-6 IT	Arhgap27os2	-0.0126156	0.386538	1	mixedmodel	negbinom_offset	Wald
L2-6 IT	Arhgap27os3	-0.000872783			mixedmodel	negbinom_offset	Wald
L2-6 IT	Arhgap28	0.00299292	0.848681	1	mixedmodel	negbinom_offset	Wald
L2-6 IT	Arhgap29	0.0077657	0.714775	1	mixedmodel	negbinom_offset	Wald
L2-6 IT	Arhgap30	0.0029909	0.317531	1	mixedmodel	negbinom_offset	Wald
L2-6 IT	Arhgap31	0.10527	0.613972	1	mixedmodel	negbinom_offset	Wald
L2-6 IT	Arhgap32	-0.0141344	0.64124	1	mixedmodel	negbinom_offset	Wald
L2-6 IT	Arhgap33	0.00796791	0.750139	1	mixedmodel	negbinom_offset	Wald
L2-6 IT	Arhgap33os	0.000399641			mixedmodel	negbinom_offset	Wald
L2-6 IT	Arhgap35	-0.0270731	0.778265	1	mixedmodel	negbinom_offset	Wald
L2-6 IT	Arhgap36	-0.00121094	0.987504	1	mixedmodel	negbinom_offset	Wald
L2-6 IT	Arhgap39	0.044046	0.678681	1	mixedmodel	negbinom_offset	Wald
L2-6 IT	Arhgap4	0.000733546	0.962008	1	mixedmodel	negbinom_offset	Wald
L2-6 IT	Arhgap40	0.00111464	0.00125716	0.0192456	mixedmodel	negbinom_offset	Wald
L2-6 IT	Arhgap42	-0.0902162	0.301349	1	mixedmodel	negbinom_offset	Wald
L2-6 IT	Arhgap44	0.054666	0.461663	1	mixedmodel	negbinom_offset	Wald
L2-6 IT	Arhgap45	0.0134862	0.39126	1	mixedmodel	negbinom_offset	Wald
L2-6 IT	Arhgap5	0.0484263	0.859264	1	mixedmodel	negbinom_offset	Wald
L2-6 IT	Arhgap6	0.0106816	0.822748	1	mixedmodel	negbinom_offset	Wald
L2-6 IT	Arhgap8	0.00171757			mixedmodel	negbinom_offset	Wald
L2-6 IT	Arhgap9	0			mixedmodel	negbinom_offset	Wald
L2-6 IT	Arhgdia	0.022558	0.776241	1	mixedmodel	negbinom_offset	Wald
L2-6 IT	Arhgdib	0.000746305	0.959958	1	mixedmodel	negbinom_offset	Wald
L2-6 IT	Arhgdig	-0.0170525	0.617924	1	mixedmodel	negbinom_offset	Wald
L2-6 IT	Arhgef1	0.0348436	0.00764426	0.100724	mixedmodel	negbinom_offset	Wald
L2-6 IT	Arhgef10	0.0556723	0.0263252	0.282503	mixedmodel	negbinom_offset	Wald
L2-6 IT	Arhgef10l	0.0464878	0.0633161	0.521295	mixedmodel	negbinom_offset	Wald
L2-6 IT	Arhgef11	0.0268467	0.446183	1	mixedmodel	negbinom_offset	Wald
L2-6 IT	Arhgef12	0.0358136	0.256735	0.982186	mixedmodel	negbinom_offset	Wald
L2-6 IT	Arhgef15	-0.00998441	0.889391	1	mixedmodel	negbinom_offset	Wald
L2-6 IT	Arhgef16	0			mixedmodel	negbinom_offset	Wald
L2-6 IT	Arhgef17	-0.00188311	0.174243	0.867345	mixedmodel	negbinom_offset	Wald
L2-6 IT	Arhgef18	0.0208068	0.144604	0.804584	mixedmodel	negbinom_offset	Wald
L2-6 IT	Arhgef19	-0.00705447	0	0	mixedmodel	negbinom_offset	Wald
L2-6 IT	Arhgef2	-0.0238531	0.300844	1	mixedmodel	negbinom_offset	Wald
L2-6 IT	Arhgef25	-0.0351295	0.0238686	0.263393	mixedmodel	negbinom_offset	Wald
L2-6 IT	Arhgef26	0.046765	0.512305	1	mixedmodel	negbinom_offset	Wald
L2-6 IT	Arhgef28	0.103389	0.000492982	0.00801939	mixedmodel	negbinom_offset	Wald
L2-6 IT	Arhgef3	0.0217475	0.839186	1	mixedmodel	negbinom_offset	Wald
L2-6 IT	Arhgef33	-0.0127949	0.200345	0.912141	mixedmodel	negbinom_offset	Wald
L2-6 IT	Arhgef37	-0.0995717	0.0947799	0.65729	mixedmodel	negbinom_offset	Wald
L2-6 IT	Arhgef38	-0.000571099	0.432712	1	mixedmodel	negbinom_offset	Wald
L2-6 IT	Arhgef39	0			mixedmodel	negbinom_offset	Wald
L2-6 IT	Arhgef4	0.00880907	0.882475	1	mixedmodel	negbinom_offset	Wald
L2-6 IT	Arhgef40	0.00583033	0.365975	1	mixedmodel	negbinom_offset	Wald
L2-6 IT	Arhgef5	0.00171342	0.621775	1	mixedmodel	negbinom_offset	Wald
L2-6 IT	Arhgef6	0.00657789	0.0296739	0.309907	mixedmodel	negbinom_offset	Wald
L2-6 IT	Arhgef7	0.0516567	0.239622	0.967425	mixedmodel	negbinom_offset	Wald
L2-6 IT	Arhgef9	-0.057116	0.124858	0.753789	mixedmodel	negbinom_offset	Wald
L2-6 IT	Arid1a	-0.0125429	0.846064	1	mixedmodel	negbinom_offset	Wald
L2-6 IT	Arid1b	0.0442249	0.513237	1	mixedmodel	negbinom_offset	Wald
L2-6 IT	Arid2	0.0020087	0.393881	1	mixedmodel	negbinom_offset	Wald
L2-6 IT	Arid3a	0.0129292	0.0140953	0.171788	mixedmodel	negbinom_offset	Wald
L2-6 IT	Arid3b	0.0640616	0.00404782	0.0571622	mixedmodel	negbinom_offset	Wald
L2-6 IT	Arid3c	0.000705345			mixedmodel	negbinom_offset	Wald
L2-6 IT	Arid4a	0.00571143	0.990378	1	mixedmodel	negbinom_offset	Wald
L2-6 IT	Arid4b	0.0336436	0.0877965	0.629963	mixedmodel	negbinom_offset	Wald
L2-6 IT	Arid5a	-0.0070359	0.78088	1	mixedmodel	negbinom_offset	Wald
L2-6 IT	Arid5b	0.0659018	0.244628	0.974249	mixedmodel	negbinom_offset	Wald
L2-6 IT	Arih1	0.00851357	0.284231	1	mixedmodel	negbinom_offset	Wald
L2-6 IT	Arih2	0.043123	0.278049	0.997997	mixedmodel	negbinom_offset	Wald
L2-6 IT	Arl1	-0.0273747	0.500889	1	mixedmodel	negbinom_offset	Wald
L2-6 IT	Arl10	0.00564059	0.677867	1	mixedmodel	negbinom_offset	Wald
L2-6 IT	Arl11	0			mixedmodel	negbinom_offset	Wald
L2-6 IT	Arl13a	-0.00342551			mixedmodel	negbinom_offset	Wald
L2-6 IT	Arl13b	0.0196609	0.56748	1	mixedmodel	negbinom_offset	Wald
L2-6 IT	Arl14ep	-0.0162469	0.56504	1	mixedmodel	negbinom_offset	Wald
L2-6 IT	Arl14epl	0			mixedmodel	negbinom_offset	Wald
L2-6 IT	Arl15	-0.00338931	0.211446	0.927239	mixedmodel	negbinom_offset	Wald
L2-6 IT	Arl16	0.00912969	0.854351	1	mixedmodel	negbinom_offset	Wald
L2-6 IT	Arl2	-0.00064262	0.725428	1	mixedmodel	negbinom_offset	Wald
L2-6 IT	Arl2bp	0.0238421	0.493211	1	mixedmodel	negbinom_offset	Wald
L2-6 IT	Arl3	0.0233524	0.640883	1	mixedmodel	negbinom_offset	Wald
L2-6 IT	Arl4a	-0.0142988	0.910853	1	mixedmodel	negbinom_offset	Wald
L2-6 IT	Arl4aos	-0.00129434			mixedmodel	negbinom_offset	Wald
L2-6 IT	Arl4c	0.0035277	0.407909	1	mixedmodel	negbinom_offset	Wald
L2-6 IT	Arl4d	0.00774771	0.315653	1	mixedmodel	negbinom_offset	Wald
L2-6 IT	Arl5a	0.022348	0.537506	1	mixedmodel	negbinom_offset	Wald
L2-6 IT	Arl5b	0.0461785	0.150565	0.817555	mixedmodel	negbinom_offset	Wald
L2-6 IT	Arl5c	-0.00231355	0.163721	0.844022	mixedmodel	negbinom_offset	Wald
L2-6 IT	Arl6	-0.0199564	0.383885	1	mixedmodel	negbinom_offset	Wald
L2-6 IT	Arl6ip1	-0.0300145	0.859592	1	mixedmodel	negbinom_offset	Wald
L2-6 IT	Arl6ip4	-0.00703898	0.872391	1	mixedmodel	negbinom_offset	Wald
L2-6 IT	Arl6ip5	0.0148763	0.512865	1	mixedmodel	negbinom_offset	Wald
L2-6 IT	Arl6ip6	0.0217492	0.487901	1	mixedmodel	negbinom_offset	Wald
L2-6 IT	Arl8a	-0.0789113	0.0543076	0.472476	mixedmodel	negbinom_offset	Wald
L2-6 IT	Arl8b	-0.0253946	0.533402	1	mixedmodel	negbinom_offset	Wald
L2-6 IT	Arl9	-0.00241545			mixedmodel	negbinom_offset	Wald
L2-6 IT	Armc1	-0.0651581	0.145602	0.807546	mixedmodel	negbinom_offset	Wald
L2-6 IT	Armc10	-0.0138664	0.241779	0.970102	mixedmodel	negbinom_offset	Wald
L2-6 IT	Armc12	0			mixedmodel	negbinom_offset	Wald
L2-6 IT	Armc2	0.0222942	0.419502	1	mixedmodel	negbinom_offset	Wald
L2-6 IT	Armc3	0.0122744	0.0540938	0.471247	mixedmodel	negbinom_offset	Wald
L2-6 IT	Armc4	-0.00977289	0.208356	0.921113	mixedmodel	negbinom_offset	Wald
L2-6 IT	Armc5	0.000583179	0.642059	1	mixedmodel	negbinom_offset	Wald
L2-6 IT	Armc6	-0.0227116	0.977177	1	mixedmodel	negbinom_offset	Wald
L2-6 IT	Armc7	-0.013681	0.438418	1	mixedmodel	negbinom_offset	Wald
L2-6 IT	Armc8	0.0155415	0.0856788	0.621865	mixedmodel	negbinom_offset	Wald
L2-6 IT	Armc9	0.0309164	0.407138	1	mixedmodel	negbinom_offset	Wald
L2-6 IT	Armcx1	-0.015689	0.159366	0.83848	mixedmodel	negbinom_offset	Wald
L2-6 IT	Armcx2	-0.0278206	0.223226	0.945765	mixedmodel	negbinom_offset	Wald
L2-6 IT	Armcx3	0.0141942	0.647538	1	mixedmodel	negbinom_offset	Wald
L2-6 IT	Armcx4	-0.0186141	0.318319	1	mixedmodel	negbinom_offset	Wald
L2-6 IT	Armcx5	0.021937	0.870294	1	mixedmodel	negbinom_offset	Wald
L2-6 IT	Armcx6	0.00794676	0.192427	0.899816	mixedmodel	negbinom_offset	Wald
L2-6 IT	Armh1	0.00210308	0.634174	1	mixedmodel	negbinom_offset	Wald
L2-6 IT	Armh2	0.00723144	0.0588715	0.497955	mixedmodel	negbinom_offset	Wald
L2-6 IT	Armh3	0.075412	0.13777	0.787349	mixedmodel	negbinom_offset	Wald
L2-6 IT	Armh4	-0.0310462	0.224548	0.947463	mixedmodel	negbinom_offset	Wald
L2-6 IT	Armt1	0.00440641	0.348074	1	mixedmodel	negbinom_offset	Wald
L2-6 IT	Arnt	-0.0336387	0.88388	1	mixedmodel	negbinom_offset	Wald
L2-6 IT	Arnt2	-0.00895017	0.895963	1	mixedmodel	negbinom_offset	Wald
L2-6 IT	Arntl	0.00451303	0.378538	1	mixedmodel	negbinom_offset	Wald
L2-6 IT	Arntl2	-0.00974401	0.378872	1	mixedmodel	negbinom_offset	Wald
L2-6 IT	Arpc1a	-0.00490992	0.794949	1	mixedmodel	negbinom_offset	Wald
L2-6 IT	Arpc1b	0.0221201	0.536146	1	mixedmodel	negbinom_offset	Wald
L2-6 IT	Arpc2	0.0797005	0.35812	1	mixedmodel	negbinom_offset	Wald
L2-6 IT	Arpc3	0.016418	0.84398	1	mixedmodel	negbinom_offset	Wald
L2-6 IT	Arpc4	0.0178505	0.662733	1	mixedmodel	negbinom_offset	Wald
L2-6 IT	Arpc5	-0.00252434	0.7493	1	mixedmodel	negbinom_offset	Wald
L2-6 IT	Arpc5l	-0.0664217	0.423226	1	mixedmodel	negbinom_offset	Wald
L2-6 IT	Arpin	0.00129596	0.360189	1	mixedmodel	negbinom_offset	Wald
L2-6 IT	Arpp19	-0.0160133	0.568981	1	mixedmodel	negbinom_offset	Wald
L2-6 IT	Arpp21	-0.00150946	0.91296	1	mixedmodel	negbinom_offset	Wald
L2-6 IT	Arr3	-0.0159774	0.228682	0.952257	mixedmodel	negbinom_offset	Wald
L2-6 IT	Arrb1	-0.00618673	0.778215	1	mixedmodel	negbinom_offset	Wald
L2-6 IT	Arrb2	-0.00830804			mixedmodel	negbinom_offset	Wald
L2-6 IT	Arrdc1	0.013007	0.179397	0.876571	mixedmodel	negbinom_offset	Wald
L2-6 IT	Arrdc2	-0.00761503	0.428533	1	mixedmodel	negbinom_offset	Wald
L2-6 IT	Arrdc3	-0.0500735	0.0310995	0.321351	mixedmodel	negbinom_offset	Wald
L2-6 IT	Arrdc4	-0.00277375	0.327808	1	mixedmodel	negbinom_offset	Wald
L2-6 IT	Arrdc5	-0.000522539	0.999696	1	mixedmodel	negbinom_offset	Wald
L2-6 IT	Arsa	-0.016594	0.614361	1	mixedmodel	negbinom_offset	Wald
L2-6 IT	Arsb	-0.046432	0.812025	1	mixedmodel	negbinom_offset	Wald
L2-6 IT	Arsg	-0.00216845	0.865554	1	mixedmodel	negbinom_offset	Wald
L2-6 IT	Arsi	0.000319499			mixedmodel	negbinom_offset	Wald
L2-6 IT	Arsj	0.0407206	0.0618522	0.514427	mixedmodel	negbinom_offset	Wald
L2-6 IT	Arsk	0.00724888	0.977422	1	mixedmodel	negbinom_offset	Wald
L2-6 IT	Art1	-0.00181397			mixedmodel	negbinom_offset	Wald
L2-6 IT	Art3	-0.00951135	0.0218967	0.246092	mixedmodel	negbinom_offset	Wald
L2-6 IT	Art4	0.00235087	0.572706	1	mixedmodel	negbinom_offset	Wald
L2-6 IT	Art5	0.0056783			mixedmodel	negbinom_offset	Wald
L2-6 IT	Artn	-0.00171954	7.39e-20	1.63e-18	mixedmodel	negbinom_offset	Wald
L2-6 IT	Arv1	-0.0123197	0.883845	1	mixedmodel	negbinom_offset	Wald
L2-6 IT	Arvcf	-0.0167399	0.181704	0.880822	mixedmodel	negbinom_offset	Wald
L2-6 IT	Arx	0.0145856	0.78162	1	mixedmodel	negbinom_offset	Wald
L2-6 IT	Arxes1	-0.0310786	0.144727	0.80469	mixedmodel	negbinom_offset	Wald
L2-6 IT	Arxes2	0.0024763	0.871215	1	mixedmodel	negbinom_offset	Wald
L2-6 IT	As3mt	0.0142248	0.242102	0.9708	mixedmodel	negbinom_offset	Wald
L2-6 IT	Asah1	-0.0116243	0.266976	0.991014	mixedmodel	negbinom_offset	Wald
L2-6 IT	Asah2	-0.0106699	0.522698	1	mixedmodel	negbinom_offset	Wald
L2-6 IT	Asap1	0.0458685	0.581199	1	mixedmodel	negbinom_offset	Wald
L2-6 IT	Asap2	0.0329423	0.952337	1	mixedmodel	negbinom_offset	Wald
L2-6 IT	Asap3	0.00643594	0.284046	1	mixedmodel	negbinom_offset	Wald
L2-6 IT	Asb1	-0.0336607	0.0248709	0.27138	mixedmodel	negbinom_offset	Wald
L2-6 IT	Asb10	0.000702316	0.500653	1	mixedmodel	negbinom_offset	Wald
L2-6 IT	Asb11	0.00400163	0.752577	1	mixedmodel	negbinom_offset	Wald
L2-6 IT	Asb12	-0.000111972	0.786452	1	mixedmodel	negbinom_offset	Wald
L2-6 IT	Asb13	-0.025935	0.103679	0.685175	mixedmodel	negbinom_offset	Wald
L2-6 IT	Asb14	-0.0110637	0.050437	0.450259	mixedmodel	negbinom_offset	Wald
L2-6 IT	Asb15	0.00229745	0.95851	1	mixedmodel	negbinom_offset	Wald
L2-6 IT	Asb16	0.00369763	0	0	mixedmodel	negbinom_offset	Wald
L2-6 IT	Asb17	-0.00244053			mixedmodel	negbinom_offset	Wald
L2-6 IT	Asb17os	0.00229387			mixedmodel	negbinom_offset	Wald
L2-6 IT	Asb18	-0.00582302	0.766137	1	mixedmodel	negbinom_offset	Wald
L2-6 IT	Asb2	-0.00474545	0.311194	1	mixedmodel	negbinom_offset	Wald
L2-6 IT	Asb3	-0.0124019	0.614744	1	mixedmodel	negbinom_offset	Wald
L2-6 IT	Asb4	-0.00459982	0.394293	1	mixedmodel	negbinom_offset	Wald
L2-6 IT	Asb5	0.00435744	0.946086	1	mixedmodel	negbinom_offset	Wald
L2-6 IT	Asb6	0.0033731	0.603306	1	mixedmodel	negbinom_offset	Wald
L2-6 IT	Asb7	-0.0629563	0.0351528	0.350055	mixedmodel	negbinom_offset	Wald
L2-6 IT	Asb8	-0.00142094	0.764729	1	mixedmodel	negbinom_offset	Wald
L2-6 IT	Ascc1	0.0118523	0.81512	1	mixedmodel	negbinom_offset	Wald
L2-6 IT	Ascc2	0.00322193	0.847058	1	mixedmodel	negbinom_offset	Wald
L2-6 IT	Ascc3	-0.0138171	0.384966	1	mixedmodel	negbinom_offset	Wald
L2-6 IT	Ascl1	0.00713708	0.931693	1	mixedmodel	negbinom_offset	Wald
L2-6 IT	Ascl2	0.000274352	1.45e-23	3.32e-22	mixedmodel	negbinom_offset	Wald
L2-6 IT	Ascl3	0			mixedmodel	negbinom_offset	Wald
L2-6 IT	Ascl4	-0.00821243	0.248988	0.976944	mixedmodel	negbinom_offset	Wald
L2-6 IT	Asf1a	-0.00106192	0.997877	1	mixedmodel	negbinom_offset	Wald
L2-6 IT	Asf1b	-6.85e-05	0.720082	1	mixedmodel	negbinom_offset	Wald
L2-6 IT	Asgr1	-0.000657827			mixedmodel	negbinom_offset	Wald
L2-6 IT	Asgr2	0			mixedmodel	negbinom_offset	Wald
L2-6 IT	Ash1l	0.0365692	0.351943	1	mixedmodel	negbinom_offset	Wald
L2-6 IT	Ash2l	0.00412261	0.799259	1	mixedmodel	negbinom_offset	Wald
L2-6 IT	Asic1	-0.0189063	0.254047	0.979789	mixedmodel	negbinom_offset	Wald
L2-6 IT	Asic2	0.105652	0.178407	0.8754	mixedmodel	negbinom_offset	Wald
L2-6 IT	Asic3	0.003911			mixedmodel	negbinom_offset	Wald
L2-6 IT	Asic4	0.00155261	0.435406	1	mixedmodel	negbinom_offset	Wald
L2-6 IT	Asic5	0			mixedmodel	negbinom_offset	Wald
L2-6 IT	Asl	0.00256096	0.818263	1	mixedmodel	negbinom_offset	Wald
L2-6 IT	Asmt	-0.000725059			mixedmodel	negbinom_offset	Wald
L2-6 IT	Asna1	-0.0171713	0.654228	1	mixedmodel	negbinom_offset	Wald
L2-6 IT	Asns	-0.0149017	0.995209	1	mixedmodel	negbinom_offset	Wald
L2-6 IT	Asnsd1	-0.00942837	0.438704	1	mixedmodel	negbinom_offset	Wald
L2-6 IT	Aspa	0.00313079	0.985892	1	mixedmodel	negbinom_offset	Wald
L2-6 IT	Aspdh	-0.0013778	0.191083	0.897957	mixedmodel	negbinom_offset	Wald
L2-6 IT	Aspg	-0.0132481	0.523934	1	mixedmodel	negbinom_offset	Wald
L2-6 IT	Asph	-0.0684851	0.0554807	0.478623	mixedmodel	negbinom_offset	Wald
L2-6 IT	Asphd1	0.014973	0.444117	1	mixedmodel	negbinom_offset	Wald
L2-6 IT	Asphd2	-0.0227574	0.789004	1	mixedmodel	negbinom_offset	Wald
L2-6 IT	Aspm	0.014569	0.988781	1	mixedmodel	negbinom_offset	Wald
L2-6 IT	Aspn	-0.00498848	0.740113	1	mixedmodel	negbinom_offset	Wald
L2-6 IT	Asprv1	0.00349714	0.507375	1	mixedmodel	negbinom_offset	Wald
L2-6 IT	Aspscr1	0.0139507	0.646918	1	mixedmodel	negbinom_offset	Wald
L2-6 IT	Asrgl1	0.0225804	0.971582	1	mixedmodel	negbinom_offset	Wald
L2-6 IT	Ass1	0.00689605	0.13902	0.790498	mixedmodel	negbinom_offset	Wald
L2-6 IT	Aste1	-0.0197402	0.973646	1	mixedmodel	negbinom_offset	Wald
L2-6 IT	Astn1	0.0394681	0.429225	1	mixedmodel	negbinom_offset	Wald
L2-6 IT	Astn2	-0.128509	0.671432	1	mixedmodel	negbinom_offset	Wald
L2-6 IT	Asxl1	-0.00652425	0.801837	1	mixedmodel	negbinom_offset	Wald
L2-6 IT	Asxl2	0.00924759	0.73883	1	mixedmodel	negbinom_offset	Wald
L2-6 IT	Asxl3	-0.00290701	0.787708	1	mixedmodel	negbinom_offset	Wald
L2-6 IT	Atad1	-0.0315014	0.385557	1	mixedmodel	negbinom_offset	Wald
L2-6 IT	Atad2	0.00904463	0.670629	1	mixedmodel	negbinom_offset	Wald
L2-6 IT	Atad2b	4.35e-05	0.837237	1	mixedmodel	negbinom_offset	Wald
L2-6 IT	Atad3a	0.0425485	0.013233	0.163218	mixedmodel	negbinom_offset	Wald
L2-6 IT	Atad3aos	0.00619052	0.270316	0.991435	mixedmodel	negbinom_offset	Wald
L2-6 IT	Atad5	0.00146412	0.912943	1	mixedmodel	negbinom_offset	Wald
L2-6 IT	Atat1	0.014113	0.341951	1	mixedmodel	negbinom_offset	Wald
L2-6 IT	Atcay	0.0365886	0.687146	1	mixedmodel	negbinom_offset	Wald
L2-6 IT	Atcayos	-0.0102599	0.998715	1	mixedmodel	negbinom_offset	Wald
L2-6 IT	Ate1	0.00606945	0.757018	1	mixedmodel	negbinom_offset	Wald
L2-6 IT	Atf1	-0.0325548	0.341769	1	mixedmodel	negbinom_offset	Wald
L2-6 IT	Atf2	-0.0346226	0.160417	0.839587	mixedmodel	negbinom_offset	Wald
L2-6 IT	Atf3	0.00296045	0.15536	0.827962	mixedmodel	negbinom_offset	Wald
L2-6 IT	Atf4	-0.0517599	0.122494	0.748092	mixedmodel	negbinom_offset	Wald
L2-6 IT	Atf5	0.00218235	0.671327	1	mixedmodel	negbinom_offset	Wald
L2-6 IT	Atf6	-0.0444208	0.536703	1	mixedmodel	negbinom_offset	Wald
L2-6 IT	Atf6b	-0.0161547	0.667063	1	mixedmodel	negbinom_offset	Wald
L2-6 IT	Atf7	-0.00101698	0.574655	1	mixedmodel	negbinom_offset	Wald
L2-6 IT	Atf7ip	-0.0377446	0.337502	1	mixedmodel	negbinom_offset	Wald
L2-6 IT	Atf7ip2	0.00034124	7.09e-28	1.65e-26	mixedmodel	negbinom_offset	Wald
L2-6 IT	Atg10	-0.0287489	0.986962	1	mixedmodel	negbinom_offset	Wald
L2-6 IT	Atg101	-0.00132611	0.950116	1	mixedmodel	negbinom_offset	Wald
L2-6 IT	Atg12	-0.0271988	0.559555	1	mixedmodel	negbinom_offset	Wald
L2-6 IT	Atg13	0.00687501	0.772656	1	mixedmodel	negbinom_offset	Wald
L2-6 IT	Atg14	-0.00830925	0.914282	1	mixedmodel	negbinom_offset	Wald
L2-6 IT	Atg16l1	0.00104957	0.810878	1	mixedmodel	negbinom_offset	Wald
L2-6 IT	Atg16l2	-0.014861	0.556773	1	mixedmodel	negbinom_offset	Wald
L2-6 IT	Atg2a	0.0423565	0.0723085	0.558078	mixedmodel	negbinom_offset	Wald
L2-6 IT	Atg2b	0.00374553	0.633011	1	mixedmodel	negbinom_offset	Wald
L2-6 IT	Atg3	0.0691191	0.0226358	0.252216	mixedmodel	negbinom_offset	Wald
L2-6 IT	Atg4a	0.016108	0.719943	1	mixedmodel	negbinom_offset	Wald
L2-6 IT	Atg4a-ps	0.00127183	0	0	mixedmodel	negbinom_offset	Wald
L2-6 IT	Atg4b	-0.00177235	0.526186	1	mixedmodel	negbinom_offset	Wald
L2-6 IT	Atg4c	-0.0247574	0.592904	1	mixedmodel	negbinom_offset	Wald
L2-6 IT	Atg4d	0.0113362	0.852661	1	mixedmodel	negbinom_offset	Wald
L2-6 IT	Atg5	0.00106132	0.861116	1	mixedmodel	negbinom_offset	Wald
L2-6 IT	Atg7	-0.00474767	0.519145	1	mixedmodel	negbinom_offset	Wald
L2-6 IT	Atg9a	-0.0401738	0.501297	1	mixedmodel	negbinom_offset	Wald
L2-6 IT	Atg9b	-0.000750945	0.606196	1	mixedmodel	negbinom_offset	Wald
L2-6 IT	Atic	-0.0130816	0.411355	1	mixedmodel	negbinom_offset	Wald
L2-6 IT	Atl1	-0.0905768	0.0928848	0.651129	mixedmodel	negbinom_offset	Wald
L2-6 IT	Atl2	-0.00446564	0.750905	1	mixedmodel	negbinom_offset	Wald
L2-6 IT	Atl3	-0.00377751	0.904815	1	mixedmodel	negbinom_offset	Wald
L2-6 IT	Atm	-0.0141724	0.387746	1	mixedmodel	negbinom_offset	Wald
L2-6 IT	Atmin	-0.0244564	0.0280806	0.29741	mixedmodel	negbinom_offset	Wald
L2-6 IT	Atn1	0.00289217	0.911602	1	mixedmodel	negbinom_offset	Wald
L2-6 IT	Atoh7	-0.0240605	0.0226553	0.25229	mixedmodel	negbinom_offset	Wald
L2-6 IT	Atoh8	0.00303232	5.19e-11	1.03e-09	mixedmodel	negbinom_offset	Wald
L2-6 IT	Atox1	0.0897111	0.935421	1	mixedmodel	negbinom_offset	Wald
L2-6 IT	Atp10a	-0.00521424	0.651312	1	mixedmodel	negbinom_offset	Wald
L2-6 IT	Atp10b	-0.00531053	0.429234	1	mixedmodel	negbinom_offset	Wald
L2-6 IT	Atp11a	0.0598318	0.102409	0.681442	mixedmodel	negbinom_offset	Wald
L2-6 IT	Atp11b	-0.0485536	0.563261	1	mixedmodel	negbinom_offset	Wald
L2-6 IT	Atp11c	0.0198181	0.582132	1	mixedmodel	negbinom_offset	Wald
L2-6 IT	Atp12a	0.000157481	0.336647	1	mixedmodel	negbinom_offset	Wald
L2-6 IT	Atp13a1	0.056198	0.14602	0.808642	mixedmodel	negbinom_offset	Wald
L2-6 IT	Atp13a2	0.0237954	0.669978	1	mixedmodel	negbinom_offset	Wald
L2-6 IT	Atp13a3	-0.00518504	0.995664	1	mixedmodel	negbinom_offset	Wald
L2-6 IT	Atp13a4	-0.00257286	9.47e-186	2.94e-184	mixedmodel	negbinom_offset	Wald
L2-6 IT	Atp13a5	0.0369434	0.00138637	0.0211251	mixedmodel	negbinom_offset	Wald
L2-6 IT	Atp1a1	-0.0806378	0.709109	1	mixedmodel	negbinom_offset	Wald
L2-6 IT	Atp1a2	0.0518677	0.929183	1	mixedmodel	negbinom_offset	Wald
L2-6 IT	Atp1a3	0.00739251	0.324122	1	mixedmodel	negbinom_offset	Wald
L2-6 IT	Atp1a4	-0.00284054	0.745829	1	mixedmodel	negbinom_offset	Wald
L2-6 IT	Atp1b1	-0.0458266	0.849543	1	mixedmodel	negbinom_offset	Wald
L2-6 IT	Atp1b2	-0.0160875	0.213893	0.931793	mixedmodel	negbinom_offset	Wald
L2-6 IT	Atp1b3	-0.00924628	0.776551	1	mixedmodel	negbinom_offset	Wald
L2-6 IT	Atp1b4	-0.00099426			mixedmodel	negbinom_offset	Wald
L2-6 IT	Atp23	0.0102401	0.95145	1	mixedmodel	negbinom_offset	Wald
L2-6 IT	Atp2a1	-0.00208923	4.11e-07	7.68e-06	mixedmodel	negbinom_offset	Wald
L2-6 IT	Atp2a2	-0.0559088	0.420425	1	mixedmodel	negbinom_offset	Wald
L2-6 IT	Atp2a3	0.00420178			mixedmodel	negbinom_offset	Wald
L2-6 IT	Atp2b1	-0.0830739	0.534584	1	mixedmodel	negbinom_offset	Wald
L2-6 IT	Atp2b2	0.0483363	0.215046	0.93197	mixedmodel	negbinom_offset	Wald
L2-6 IT	Atp2b3	-0.0238816	0.932414	1	mixedmodel	negbinom_offset	Wald
L2-6 IT	Atp2b4	-0.000158096	0.1201	0.74103	mixedmodel	negbinom_offset	Wald
L2-6 IT	Atp2c1	-0.022641	0.390354	1	mixedmodel	negbinom_offset	Wald
L2-6 IT	Atp2c2	0.0135535	0.00591071	0.0803823	mixedmodel	negbinom_offset	Wald
L2-6 IT	Atp4a	-0.00405243			mixedmodel	negbinom_offset	Wald
L2-6 IT	Atp4b	0			mixedmodel	negbinom_offset	Wald
L2-6 IT	Atp5a1	-0.0215753	0.833219	1	mixedmodel	negbinom_offset	Wald
L2-6 IT	Atp5b	0.0323446	0.597202	1	mixedmodel	negbinom_offset	Wald
L2-6 IT	Atp5c1	0.00640394	0.586323	1	mixedmodel	negbinom_offset	Wald
L2-6 IT	Atp5d	0.0181934	0.827682	1	mixedmodel	negbinom_offset	Wald
L2-6 IT	Atp5e	0.108038	0.674645	1	mixedmodel	negbinom_offset	Wald
L2-6 IT	Atp5f1	-0.020081	0.800733	1	mixedmodel	negbinom_offset	Wald
L2-6 IT	Atp5g1	0.0167813	0.92218	1	mixedmodel	negbinom_offset	Wald
L2-6 IT	Atp5g2	-0.0585375	0.525352	1	mixedmodel	negbinom_offset	Wald
L2-6 IT	Atp5g3	-0.00708451	0.948836	1	mixedmodel	negbinom_offset	Wald
L2-6 IT	Atp5h	0.0435916	0.962304	1	mixedmodel	negbinom_offset	Wald
L2-6 IT	Atp5j	-0.0154556	0.968125	1	mixedmodel	negbinom_offset	Wald
L2-6 IT	Atp5j2	0.0621989	0.668518	1	mixedmodel	negbinom_offset	Wald
L2-6 IT	Atp5k	0.00493661	0.846549	1	mixedmodel	negbinom_offset	Wald
L2-6 IT	Atp5l	0.0343905	0.920728	1	mixedmodel	negbinom_offset	Wald
L2-6 IT	Atp5md	0.0705984	0.877697	1	mixedmodel	negbinom_offset	Wald
L2-6 IT	Atp5mpl	0.0313124	0.916359	1	mixedmodel	negbinom_offset	Wald
L2-6 IT	Atp5o	0.0441871	0.531497	1	mixedmodel	negbinom_offset	Wald
L2-6 IT	Atp6ap1	-0.0933257	0.30086	1	mixedmodel	negbinom_offset	Wald
L2-6 IT	Atp6ap1l	-0.00203108	0.649661	1	mixedmodel	negbinom_offset	Wald
L2-6 IT	Atp6ap2	-0.0909477	0.245448	0.974506	mixedmodel	negbinom_offset	Wald
L2-6 IT	Atp6v0a1	0.0323043	0.091251	0.642449	mixedmodel	negbinom_offset	Wald
L2-6 IT	Atp6v0a2	0.0102226	0.876281	1	mixedmodel	negbinom_offset	Wald
L2-6 IT	Atp6v0a4	0.0262384	0.055894	0.480956	mixedmodel	negbinom_offset	Wald
L2-6 IT	Atp6v0b	0.0229644	0.958992	1	mixedmodel	negbinom_offset	Wald
L2-6 IT	Atp6v0c	-0.202531	0.577764	1	mixedmodel	negbinom_offset	Wald
L2-6 IT	Atp6v0d1	0.0507216	0.93002	1	mixedmodel	negbinom_offset	Wald
L2-6 IT	Atp6v0e	0.021522	0.511011	1	mixedmodel	negbinom_offset	Wald
L2-6 IT	Atp6v0e2	-0.0669606	0.522768	1	mixedmodel	negbinom_offset	Wald
L2-6 IT	Atp6v1a	-0.110054	0.40456	1	mixedmodel	negbinom_offset	Wald
L2-6 IT	Atp6v1b1	-0.00151647	0.264198	0.990627	mixedmodel	negbinom_offset	Wald
L2-6 IT	Atp6v1b2	-0.0493667	0.973484	1	mixedmodel	negbinom_offset	Wald
L2-6 IT	Atp6v1c1	-0.0240279	0.953385	1	mixedmodel	negbinom_offset	Wald
L2-6 IT	Atp6v1c2	-0.00488345	0.637546	1	mixedmodel	negbinom_offset	Wald
L2-6 IT	Atp6v1d	0.0188306	0.725703	1	mixedmodel	negbinom_offset	Wald
L2-6 IT	Atp6v1e1	-0.0332176	0.807965	1	mixedmodel	negbinom_offset	Wald
L2-6 IT	Atp6v1e2	0			mixedmodel	negbinom_offset	Wald
L2-6 IT	Atp6v1f	-0.0183912	0.852477	1	mixedmodel	negbinom_offset	Wald
L2-6 IT	Atp6v1fnb	0			mixedmodel	negbinom_offset	Wald
L2-6 IT	Atp6v1g1	-0.0154259	0.963031	1	mixedmodel	negbinom_offset	Wald
L2-6 IT	Atp6v1g2	-0.0757496	0.785839	1	mixedmodel	negbinom_offset	Wald
L2-6 IT	Atp6v1h	-0.0247692	0.606178	1	mixedmodel	negbinom_offset	Wald
L2-6 IT	Atp7a	-0.00265345	0.366157	1	mixedmodel	negbinom_offset	Wald
L2-6 IT	Atp7b	0.0030851	0.276763	0.997222	mixedmodel	negbinom_offset	Wald
L2-6 IT	Atp8a1	-0.0676293	0.160869	0.839587	mixedmodel	negbinom_offset	Wald
L2-6 IT	Atp8a2	0.00799631	0.819968	1	mixedmodel	negbinom_offset	Wald
L2-6 IT	Atp8b1	0.00628443	0.626146	1	mixedmodel	negbinom_offset	Wald
L2-6 IT	Atp8b2	0.0352714	0.163466	0.844022	mixedmodel	negbinom_offset	Wald
L2-6 IT	Atp8b3	0.000386895			mixedmodel	negbinom_offset	Wald
L2-6 IT	Atp8b4	0			mixedmodel	negbinom_offset	Wald
L2-6 IT	Atp8b5	0.00738203	0.212358	0.928943	mixedmodel	negbinom_offset	Wald
L2-6 IT	Atp9a	-0.0241453	0.765216	1	mixedmodel	negbinom_offset	Wald
L2-6 IT	Atp9b	-0.0100826	0.733103	1	mixedmodel	negbinom_offset	Wald
L2-6 IT	Atpaf1	-0.0454533	0.269159	0.991435	mixedmodel	negbinom_offset	Wald
L2-6 IT	Atpaf2	-0.00867418	0.913033	1	mixedmodel	negbinom_offset	Wald
L2-6 IT	Atpif1	-0.0183749	0.591602	1	mixedmodel	negbinom_offset	Wald
L2-6 IT	Atpsckmt	0.0230847	0.29195	1	mixedmodel	negbinom_offset	Wald
L2-6 IT	Atr	-0.0445827	0.122683	0.748513	mixedmodel	negbinom_offset	Wald
L2-6 IT	Atraid	-0.0319364	0.667801	1	mixedmodel	negbinom_offset	Wald
L2-6 IT	Atrip	-0.00494406	0.380597	1	mixedmodel	negbinom_offset	Wald
L2-6 IT	Atrn	-0.0354783	0.0528686	0.463761	mixedmodel	negbinom_offset	Wald
L2-6 IT	Atrnl1	0.0534424	0.232673	0.960055	mixedmodel	negbinom_offset	Wald
L2-6 IT	Atrx	0.0529617	0.408521	1	mixedmodel	negbinom_offset	Wald
L2-6 IT	Atxn1	0.0359299	0.569996	1	mixedmodel	negbinom_offset	Wald
L2-6 IT	Atxn10	-0.00375988	0.526799	1	mixedmodel	negbinom_offset	Wald
L2-6 IT	Atxn1l	-0.000774586	0.674725	1	mixedmodel	negbinom_offset	Wald
L2-6 IT	Atxn2	0.0425125	0.130426	0.768425	mixedmodel	negbinom_offset	Wald
L2-6 IT	Atxn2l	0.0299917	0.729767	1	mixedmodel	negbinom_offset	Wald
L2-6 IT	Atxn3	-0.0121485	0.996629	1	mixedmodel	negbinom_offset	Wald
L2-6 IT	Atxn7	0.0179943	0.653843	1	mixedmodel	negbinom_offset	Wald
L2-6 IT	Atxn7l1	0.0184373	0.397441	1	mixedmodel	negbinom_offset	Wald
L2-6 IT	Atxn7l1os1	0.0150236	0.51226	1	mixedmodel	negbinom_offset	Wald
L2-6 IT	Atxn7l1os2	0.00162411	0.910629	1	mixedmodel	negbinom_offset	Wald
L2-6 IT	Atxn7l2	-0.00793575	0.645907	1	mixedmodel	negbinom_offset	Wald
L2-6 IT	Atxn7l3	-0.0764401	0.256286	0.98111	mixedmodel	negbinom_offset	Wald
L2-6 IT	Atxn7l3b	-0.12729	0.275564	0.995586	mixedmodel	negbinom_offset	Wald
L2-6 IT	Auh	-0.00698106	0.643046	1	mixedmodel	negbinom_offset	Wald
L2-6 IT	Aunip	0.00544547	0.479153	1	mixedmodel	negbinom_offset	Wald
L2-6 IT	Aup1	0.0239208	0.845631	1	mixedmodel	negbinom_offset	Wald
L2-6 IT	Aurka	0.00170398	0.542232	1	mixedmodel	negbinom_offset	Wald
L2-6 IT	Aurkaip1	0.00879524	0.645979	1	mixedmodel	negbinom_offset	Wald
L2-6 IT	Aurkb	0.00339979	0.757439	1	mixedmodel	negbinom_offset	Wald
L2-6 IT	Aurkc	0.00184802			mixedmodel	negbinom_offset	Wald
L2-6 IT	Auts2	0.120465	0.0261939	0.28187	mixedmodel	negbinom_offset	Wald
L2-6 IT	Aven	-0.00176055	0.869128	1	mixedmodel	negbinom_offset	Wald
L2-6 IT	Avil	0.00619203	0.127873	0.762546	mixedmodel	negbinom_offset	Wald
L2-6 IT	Avl9	-0.0389429	0.119336	0.738152	mixedmodel	negbinom_offset	Wald
L2-6 IT	Avp	-0.00267624	0.906999	1	mixedmodel	negbinom_offset	Wald
L2-6 IT	Avpi1	0.0166213	0.757713	1	mixedmodel	negbinom_offset	Wald
L2-6 IT	Avpr1a	0.00148736	0.000925575	0.0144532	mixedmodel	negbinom_offset	Wald
L2-6 IT	Avpr2	0.00150525			mixedmodel	negbinom_offset	Wald
L2-6 IT	Awat2	0.000932003			mixedmodel	negbinom_offset	Wald
L2-6 IT	Axdnd1	-0.00589546			mixedmodel	negbinom_offset	Wald
L2-6 IT	Axin1	0.0163812	0.357161	1	mixedmodel	negbinom_offset	Wald
L2-6 IT	Axin2	0.0150597	0.74177	1	mixedmodel	negbinom_offset	Wald
L2-6 IT	Axl	0.00180677	2.92e-140	8.56e-139	mixedmodel	negbinom_offset	Wald
L2-6 IT	Aym1	0			mixedmodel	negbinom_offset	Wald
L2-6 IT	Azi2	-0.0145749	0.359061	1	mixedmodel	negbinom_offset	Wald
L2-6 IT	Azin1	-0.0520874	0.435282	1	mixedmodel	negbinom_offset	Wald
L2-6 IT	Azin2	0.0170014	0.543034	1	mixedmodel	negbinom_offset	Wald
L2-6 IT	B020004J07Rik	-0.000401585	0.992994	1	mixedmodel	negbinom_offset	Wald
L2-6 IT	B020010K11Rik	0.0081499	0.29583	1	mixedmodel	negbinom_offset	Wald
L2-6 IT	B020018J22Rik	-0.000122846			mixedmodel	negbinom_offset	Wald
L2-6 IT	B020031H02Rik	0.000227884	0.000121046	0.00207471	mixedmodel	negbinom_offset	Wald
L2-6 IT	B130011K05Rik	0			mixedmodel	negbinom_offset	Wald
L2-6 IT	B130024G19Rik	0.00995911	0.0499844	0.447449	mixedmodel	negbinom_offset	Wald
L2-6 IT	B130034C11Rik	-0.0238688	0.0478214	0.43427	mixedmodel	negbinom_offset	Wald
L2-6 IT	B130046B21Rik	0.0340985	0.283168	1	mixedmodel	negbinom_offset	Wald
L2-6 IT	B130055M24Rik	0.0185179	0.2387	0.967065	mixedmodel	negbinom_offset	Wald
L2-6 IT	B230104I21Rik	0.000838191	0.908695	1	mixedmodel	negbinom_offset	Wald
L2-6 IT	B230110C06Rik	0.00109693	0.783611	1	mixedmodel	negbinom_offset	Wald
L2-6 IT	B230110G15Rik	0.000635782			mixedmodel	negbinom_offset	Wald
L2-6 IT	B230112J18Rik	0.000812668	0.974987	1	mixedmodel	negbinom_offset	Wald
L2-6 IT	B230118H07Rik	-0.00636599	0.901588	1	mixedmodel	negbinom_offset	Wald
L2-6 IT	B230119M05Rik	0.000493522			mixedmodel	negbinom_offset	Wald
L2-6 IT	B230206H07Rik	0.00130247			mixedmodel	negbinom_offset	Wald
L2-6 IT	B230206L02Rik	-0.000443065	0.373025	1	mixedmodel	negbinom_offset	Wald
L2-6 IT	B230208B08Rik	-0.0171155	0.151113	0.819235	mixedmodel	negbinom_offset	Wald
L2-6 IT	B230208H11Rik	-0.00108032			mixedmodel	negbinom_offset	Wald
L2-6 IT	B230209E15Rik	0.0298284	0.832397	1	mixedmodel	negbinom_offset	Wald
L2-6 IT	B230214G05Rik	-0.00107496	0.999495	1	mixedmodel	negbinom_offset	Wald
L2-6 IT	B230216N24Rik	0.0116011	0.877017	1	mixedmodel	negbinom_offset	Wald
L2-6 IT	B230217C12Rik	-0.0391898	0.0118963	0.148803	mixedmodel	negbinom_offset	Wald
L2-6 IT	B230217J21Rik	-0.00816183	0.581485	1	mixedmodel	negbinom_offset	Wald
L2-6 IT	B230217O12Rik	-0.00347062	0.450686	1	mixedmodel	negbinom_offset	Wald
L2-6 IT	B230219D22Rik	-0.0577734	0.735461	1	mixedmodel	negbinom_offset	Wald
L2-6 IT	B230220B15Rik	-0.000812952			mixedmodel	negbinom_offset	Wald
L2-6 IT	B230303O12Rik	0.00232661	0.503438	1	mixedmodel	negbinom_offset	Wald
L2-6 IT	B230307C23Rik	-0.0146702	0.553649	1	mixedmodel	negbinom_offset	Wald
L2-6 IT	B230311B06Rik	-0.00125421			mixedmodel	negbinom_offset	Wald
L2-6 IT	B230312C02Rik	0.00111373	0.966617	1	mixedmodel	negbinom_offset	Wald
L2-6 IT	B230317F23Rik	-0.0135909	0.334947	1	mixedmodel	negbinom_offset	Wald
L2-6 IT	B230319C09Rik	0.00120664	0.64738	1	mixedmodel	negbinom_offset	Wald
L2-6 IT	B230322F03Rik	-0.00722472	0.0444386	0.413769	mixedmodel	negbinom_offset	Wald
L2-6 IT	B230323A14Rik	-0.00196261	0.973127	1	mixedmodel	negbinom_offset	Wald
L2-6 IT	B230334C09Rik	-0.0553167	0.11861	0.736288	mixedmodel	negbinom_offset	Wald
L2-6 IT	B230354K17Rik	-0.00428476	0.741086	1	mixedmodel	negbinom_offset	Wald
L2-6 IT	B230364G03Rik	0			mixedmodel	negbinom_offset	Wald
L2-6 IT	B230369F24Rik	0.00133172	0.427713	1	mixedmodel	negbinom_offset	Wald
L2-6 IT	B230398E01Rik	0.00405345	0.551089	1	mixedmodel	negbinom_offset	Wald
L2-6 IT	B2m	0.0839584	0.946442	1	mixedmodel	negbinom_offset	Wald
L2-6 IT	B3galnt1	-0.0200022	0.343765	1	mixedmodel	negbinom_offset	Wald
L2-6 IT	B3galnt2	0.01131	0.720884	1	mixedmodel	negbinom_offset	Wald
L2-6 IT	B3galt1	0.00367032	0.657484	1	mixedmodel	negbinom_offset	Wald
L2-6 IT	B3galt2	-0.0545691	0.672785	1	mixedmodel	negbinom_offset	Wald
L2-6 IT	B3galt4	-0.000595354	0.776952	1	mixedmodel	negbinom_offset	Wald
L2-6 IT	B3galt5	0.00563956	0.969481	1	mixedmodel	negbinom_offset	Wald
L2-6 IT	B3galt6	-0.00380761	0.499249	1	mixedmodel	negbinom_offset	Wald
L2-6 IT	B3gat1	0.0109037	0.684407	1	mixedmodel	negbinom_offset	Wald
L2-6 IT	B3gat2	-0.0361441	0.842259	1	mixedmodel	negbinom_offset	Wald
L2-6 IT	B3gat3	-0.0172833	0.498721	1	mixedmodel	negbinom_offset	Wald
L2-6 IT	B3glct	-0.00692157	0.983428	1	mixedmodel	negbinom_offset	Wald
L2-6 IT	B3gnt2	0.0309941	0.998335	1	mixedmodel	negbinom_offset	Wald
L2-6 IT	B3gnt3	3.32e-05			mixedmodel	negbinom_offset	Wald
L2-6 IT	B3gnt4	-0.00164939			mixedmodel	negbinom_offset	Wald
L2-6 IT	B3gnt5	0.00722275	0.600947	1	mixedmodel	negbinom_offset	Wald
L2-6 IT	B3gnt6	-0.00203594			mixedmodel	negbinom_offset	Wald
L2-6 IT	B3gnt7	0.00036465			mixedmodel	negbinom_offset	Wald
L2-6 IT	B3gnt8	-0.000412847	0.80593	1	mixedmodel	negbinom_offset	Wald
L2-6 IT	B3gnt9	-0.01045	0.555505	1	mixedmodel	negbinom_offset	Wald
L2-6 IT	B3gntl1	0.0153791	0.742976	1	mixedmodel	negbinom_offset	Wald
L2-6 IT	B430010I23Rik	0.00145162	0.561968	1	mixedmodel	negbinom_offset	Wald
L2-6 IT	B430212C06Rik	-0.000203238			mixedmodel	negbinom_offset	Wald
L2-6 IT	B430218F22Rik	-0.000720001	0.66505	1	mixedmodel	negbinom_offset	Wald
L2-6 IT	B430219N15Rik	0.000101435			mixedmodel	negbinom_offset	Wald
L2-6 IT	B430305J03Rik	-0.000227725			mixedmodel	negbinom_offset	Wald
L2-6 IT	B430306N03Rik	0.000368733	0.887176	1	mixedmodel	negbinom_offset	Wald
L2-6 IT	B430319H21Rik	-0.000580519			mixedmodel	negbinom_offset	Wald
L2-6 IT	B4galnt1	-0.0288178	0.901435	1	mixedmodel	negbinom_offset	Wald
L2-6 IT	B4galnt2	-0.00432645			mixedmodel	negbinom_offset	Wald
L2-6 IT	B4galnt3	0.00347822	0.590485	1	mixedmodel	negbinom_offset	Wald
L2-6 IT	B4galnt4	-0.0114693	0.260842	0.988583	mixedmodel	negbinom_offset	Wald
L2-6 IT	B4galt1	0.0200553	0.746515	1	mixedmodel	negbinom_offset	Wald
L2-6 IT	B4galt2	0.0308061	0.349602	1	mixedmodel	negbinom_offset	Wald
L2-6 IT	B4galt3	-0.0351624	0.0998117	0.675862	mixedmodel	negbinom_offset	Wald
L2-6 IT	B4galt4	0.0121843	0.31512	1	mixedmodel	negbinom_offset	Wald
L2-6 IT	B4galt5	-0.00585405	0.80703	1	mixedmodel	negbinom_offset	Wald
L2-6 IT	B4galt6	-0.053728	0.0482905	0.437307	mixedmodel	negbinom_offset	Wald
L2-6 IT	B4galt7	0.00923009	0.128697	0.764182	mixedmodel	negbinom_offset	Wald
L2-6 IT	B4gat1	-0.0265607	0.706947	1	mixedmodel	negbinom_offset	Wald
L2-6 IT	B530045E10Rik	-0.00592209	0.0930664	0.65113	mixedmodel	negbinom_offset	Wald
L2-6 IT	B630019A10Rik	0.0011672	0.841223	1	mixedmodel	negbinom_offset	Wald
L2-6 IT	B630019K06Rik	-0.0163495	0.932066	1	mixedmodel	negbinom_offset	Wald
L2-6 IT	B830012L14Rik	0.0632735	0.269632	0.991435	mixedmodel	negbinom_offset	Wald
L2-6 IT	B830017H08Rik	-0.000521277	0.568002	1	mixedmodel	negbinom_offset	Wald
L2-6 IT	B830042I05Rik	-0.0073124	0.0681426	0.542247	mixedmodel	negbinom_offset	Wald
L2-6 IT	B930018H19Rik	0.000588486			mixedmodel	negbinom_offset	Wald
L2-6 IT	B930025P03Rik	0.000681497			mixedmodel	negbinom_offset	Wald
L2-6 IT	B930036N10Rik	0.000955228	0.999454	1	mixedmodel	negbinom_offset	Wald
L2-6 IT	B930059L03Rik	-0.0066394	0.222483	0.945378	mixedmodel	negbinom_offset	Wald
L2-6 IT	B930092H01Rik	0			mixedmodel	negbinom_offset	Wald
L2-6 IT	B930094E09Rik	0			mixedmodel	negbinom_offset	Wald
L2-6 IT	B930095G15Rik	-0.0261489	0.306962	1	mixedmodel	negbinom_offset	Wald
L2-6 IT	B9d1	-0.0142971	0.557636	1	mixedmodel	negbinom_offset	Wald
L2-6 IT	B9d1os	0.00556416	0	0	mixedmodel	negbinom_offset	Wald
L2-6 IT	B9d2	0.0115496	0.581423	1	mixedmodel	negbinom_offset	Wald
L2-6 IT	BB019430	-0.000389596			mixedmodel	negbinom_offset	Wald
L2-6 IT	BB031773	0.000533834			mixedmodel	negbinom_offset	Wald
L2-6 IT	BB123696	-0.000567065	0.986999	1	mixedmodel	negbinom_offset	Wald
L2-6 IT	BB218582	0.000453859	0.843207	1	mixedmodel	negbinom_offset	Wald
L2-6 IT	BB365896	-0.0116067	0.912326	1	mixedmodel	negbinom_offset	Wald
L2-6 IT	BB557941	-0.00857743	0.0217658	0.244903	mixedmodel	negbinom_offset	Wald
L2-6 IT	BC001981	-0.00102364	0.891979	1	mixedmodel	negbinom_offset	Wald
L2-6 IT	BC002059	-0.0170023	0.402388	1	mixedmodel	negbinom_offset	Wald
L2-6 IT	BC003965	-0.0337209	0.467413	1	mixedmodel	negbinom_offset	Wald
L2-6 IT	BC004004	-0.00843302	0.83395	1	mixedmodel	negbinom_offset	Wald
L2-6 IT	BC005537	-0.0308407	0.354706	1	mixedmodel	negbinom_offset	Wald
L2-6 IT	BC005561	-0.00420575	0.908133	1	mixedmodel	negbinom_offset	Wald
L2-6 IT	BC005624	-0.0172344	0.928767	1	mixedmodel	negbinom_offset	Wald
L2-6 IT	BC006965	-0.00703328	0.256404	0.98111	mixedmodel	negbinom_offset	Wald
L2-6 IT	BC016548	0			mixedmodel	negbinom_offset	Wald
L2-6 IT	BC016579	-0.00498738	0.563072	1	mixedmodel	negbinom_offset	Wald
L2-6 IT	BC017158	-0.00175666	0.660699	1	mixedmodel	negbinom_offset	Wald
L2-6 IT	BC018473	0.00188352	2.87e-235	9.29e-234	mixedmodel	negbinom_offset	Wald
L2-6 IT	BC024063	-0.00291214	0.66485	1	mixedmodel	negbinom_offset	Wald
L2-6 IT	BC024139	0			mixedmodel	negbinom_offset	Wald
L2-6 IT	BC024978	-0.00279547	0.656013	1	mixedmodel	negbinom_offset	Wald
L2-6 IT	BC025920	-0.00150206	0.884971	1	mixedmodel	negbinom_offset	Wald
L2-6 IT	BC026513	0.000792037	0	0	mixedmodel	negbinom_offset	Wald
L2-6 IT	BC028471	0.000722469			mixedmodel	negbinom_offset	Wald
L2-6 IT	BC028528	-0.00443082	0.172648	0.863629	mixedmodel	negbinom_offset	Wald
L2-6 IT	BC028777	-0.0143643	0.510198	1	mixedmodel	negbinom_offset	Wald
L2-6 IT	BC029722	-0.0207378	0.251208	0.978143	mixedmodel	negbinom_offset	Wald
L2-6 IT	BC030343	-0.0158801	0.0520782	0.459805	mixedmodel	negbinom_offset	Wald
L2-6 IT	BC030500	-0.00525328	0.535395	1	mixedmodel	negbinom_offset	Wald
L2-6 IT	BC030867	0.00118952			mixedmodel	negbinom_offset	Wald
L2-6 IT	BC031181	-0.0185893	0.746941	1	mixedmodel	negbinom_offset	Wald
L2-6 IT	BC034090	0.0103945	0.709852	1	mixedmodel	negbinom_offset	Wald
L2-6 IT	BC035044	0.000892675	0.981877	1	mixedmodel	negbinom_offset	Wald
L2-6 IT	BC035947	0.000764043			mixedmodel	negbinom_offset	Wald
L2-6 IT	BC037032	-0.000327133			mixedmodel	negbinom_offset	Wald
L2-6 IT	BC037039	-0.00241463			mixedmodel	negbinom_offset	Wald
L2-6 IT	BC037704	-0.00242022			mixedmodel	negbinom_offset	Wald
L2-6 IT	BC039966	-0.00212614	0.925542	1	mixedmodel	negbinom_offset	Wald
L2-6 IT	BC043934	0			mixedmodel	negbinom_offset	Wald
L2-6 IT	BC046251	0.00591832	0.208987	0.921849	mixedmodel	negbinom_offset	Wald
L2-6 IT	BC046401	-0.000108921	0.498708	1	mixedmodel	negbinom_offset	Wald
L2-6 IT	BC048403	0.00591192	0.555237	1	mixedmodel	negbinom_offset	Wald
L2-6 IT	BC048507	-0.00080281			mixedmodel	negbinom_offset	Wald
L2-6 IT	BC048559	-0.0112822	0.556872	1	mixedmodel	negbinom_offset	Wald
L2-6 IT	BC048562	0			mixedmodel	negbinom_offset	Wald
L2-6 IT	BC048602	-0.000393107	0.9893	1	mixedmodel	negbinom_offset	Wald
L2-6 IT	BC048644	-0.000754623			mixedmodel	negbinom_offset	Wald
L2-6 IT	BC049352	-0.00248448	0.275059	0.994869	mixedmodel	negbinom_offset	Wald
L2-6 IT	BC049715	0.00889944	0.963569	1	mixedmodel	negbinom_offset	Wald
L2-6 IT	BC049739	0			mixedmodel	negbinom_offset	Wald
L2-6 IT	BC049762	-0.000585949	2.21e-70	5.88e-69	mixedmodel	negbinom_offset	Wald
L2-6 IT	BC049987	0			mixedmodel	negbinom_offset	Wald
L2-6 IT	BC050972	-0.00699843	0.105868	0.692146	mixedmodel	negbinom_offset	Wald
L2-6 IT	BC051019	0.0016729	0.00170235	0.0255589	mixedmodel	negbinom_offset	Wald
L2-6 IT	BC051077	-0.000620047	0.533346	1	mixedmodel	negbinom_offset	Wald
L2-6 IT	BC051142	-0.00168724	0.452683	1	mixedmodel	negbinom_offset	Wald
L2-6 IT	BC051226	-0.00911077	0.55797	1	mixedmodel	negbinom_offset	Wald
L2-6 IT	BC051408	-0.00357148	0.568965	1	mixedmodel	negbinom_offset	Wald
L2-6 IT	BC051537	0.00226677	0.817356	1	mixedmodel	negbinom_offset	Wald
L2-6 IT	BC052040	-0.0210331	0.637355	1	mixedmodel	negbinom_offset	Wald
L2-6 IT	BC053393	0.00165736	0	0	mixedmodel	negbinom_offset	Wald
L2-6 IT	BC055324	-0.00530611	0.482688	1	mixedmodel	negbinom_offset	Wald
L2-6 IT	BC055402	-0.002607			mixedmodel	negbinom_offset	Wald
L2-6 IT	BC061195	0			mixedmodel	negbinom_offset	Wald
L2-6 IT	BC065397	0.0110856	0.882157	1	mixedmodel	negbinom_offset	Wald
L2-6 IT	BC065403	-0.00173807	0.552571	1	mixedmodel	negbinom_offset	Wald
L2-6 IT	BC067074	0.00650054			mixedmodel	negbinom_offset	Wald
L2-6 IT	BC106179	-0.00101143	0.571403	1	mixedmodel	negbinom_offset	Wald
L2-6 IT	BC107364	-0.00053705	0.999733	1	mixedmodel	negbinom_offset	Wald
L2-6 IT	BC147527	0			mixedmodel	negbinom_offset	Wald
L2-6 IT	BE692007	-0.00375999	0.0837369	0.611852	mixedmodel	negbinom_offset	Wald
L2-6 IT	BX088531.1	0.00031157	0.757557	1	mixedmodel	negbinom_offset	Wald
L2-6 IT	BX470216.1	-0.0012423	0.417275	1	mixedmodel	negbinom_offset	Wald
L2-6 IT	BX571804.1	0			mixedmodel	negbinom_offset	Wald
L2-6 IT	Baalc	-0.0390594	0.531002	1	mixedmodel	negbinom_offset	Wald
L2-6 IT	Baat	0			mixedmodel	negbinom_offset	Wald
L2-6 IT	Babam1	0.0193199	0.837939	1	mixedmodel	negbinom_offset	Wald
L2-6 IT	Babam2	-0.0235926	0.453152	1	mixedmodel	negbinom_offset	Wald
L2-6 IT	Bace1	0.0237153	0.46035	1	mixedmodel	negbinom_offset	Wald
L2-6 IT	Bace2	-0.00892592	0.652316	1	mixedmodel	negbinom_offset	Wald
L2-6 IT	Bach1	-0.00399073	0.755473	1	mixedmodel	negbinom_offset	Wald
L2-6 IT	Bach2	0.0300158	0.0957468	0.661672	mixedmodel	negbinom_offset	Wald
L2-6 IT	Bach2it1	-0.000679623	0.920882	1	mixedmodel	negbinom_offset	Wald
L2-6 IT	Bach2os	-0.0010352	0.573676	1	mixedmodel	negbinom_offset	Wald
L2-6 IT	Bad	0.0188709	0.809993	1	mixedmodel	negbinom_offset	Wald
L2-6 IT	Bag1	-0.0272643	0.661984	1	mixedmodel	negbinom_offset	Wald
L2-6 IT	Bag2	0.00490382	0.976899	1	mixedmodel	negbinom_offset	Wald
L2-6 IT	Bag3	0.00168049			mixedmodel	negbinom_offset	Wald
L2-6 IT	Bag4	-0.0664465	0.0247975	0.270731	mixedmodel	negbinom_offset	Wald
L2-6 IT	Bag5	-0.012898	0.620778	1	mixedmodel	negbinom_offset	Wald
L2-6 IT	Bag6	0.0447508	0.934736	1	mixedmodel	negbinom_offset	Wald
L2-6 IT	Bahcc1	0.0282524	0.0672546	0.538037	mixedmodel	negbinom_offset	Wald
L2-6 IT	Bahd1	0.0108818	0.530257	1	mixedmodel	negbinom_offset	Wald
L2-6 IT	Baiap2	0.0545016	0.693822	1	mixedmodel	negbinom_offset	Wald
L2-6 IT	Baiap2l1	0.00176743	0.588822	1	mixedmodel	negbinom_offset	Wald
L2-6 IT	Baiap2l2	0.0022779	0.366432	1	mixedmodel	negbinom_offset	Wald
L2-6 IT	Baiap3	0.00395566	0.124266	0.75208	mixedmodel	negbinom_offset	Wald
L2-6 IT	Bak1	0.000417703	0.905993	1	mixedmodel	negbinom_offset	Wald
L2-6 IT	Bambi	-0.000868467	0.421814	1	mixedmodel	negbinom_offset	Wald
L2-6 IT	Banf1	0.0183507	0.964788	1	mixedmodel	negbinom_offset	Wald
L2-6 IT	Banf2	0.0137921	0.676095	1	mixedmodel	negbinom_offset	Wald
L2-6 IT	Banf2os	0			mixedmodel	negbinom_offset	Wald
L2-6 IT	Bank1	-0.0190895	0.0186249	0.21528	mixedmodel	negbinom_offset	Wald
L2-6 IT	Banp	0.0603349	0.166838	0.850692	mixedmodel	negbinom_offset	Wald
L2-6 IT	Bap1	0.0161402	0.859548	1	mixedmodel	negbinom_offset	Wald
L2-6 IT	Bard1	0.00509342	7e-06	0.000125215	mixedmodel	negbinom_offset	Wald
L2-6 IT	Barhl1	0			mixedmodel	negbinom_offset	Wald
L2-6 IT	Barhl2	0			mixedmodel	negbinom_offset	Wald
L2-6 IT	Barx1	0			mixedmodel	negbinom_offset	Wald
L2-6 IT	Barx2	-0.00684125	0.434859	1	mixedmodel	negbinom_offset	Wald
L2-6 IT	Basp1	-0.104276	0.826428	1	mixedmodel	negbinom_offset	Wald
L2-6 IT	Batf	-0.000850447	0.95187	1	mixedmodel	negbinom_offset	Wald
L2-6 IT	Batf2	-0.0026017	0.152046	0.821405	mixedmodel	negbinom_offset	Wald
L2-6 IT	Batf3	-0.00240448	0.465389	1	mixedmodel	negbinom_offset	Wald
L2-6 IT	Bax	0.00346904	0.7136	1	mixedmodel	negbinom_offset	Wald
L2-6 IT	Baz1a	-0.00854477	0.976962	1	mixedmodel	negbinom_offset	Wald
L2-6 IT	Baz1b	0.0233186	0.450103	1	mixedmodel	negbinom_offset	Wald
L2-6 IT	Baz2a	-0.01728	0.912473	1	mixedmodel	negbinom_offset	Wald
L2-6 IT	Baz2b	-0.0181812	0.980356	1	mixedmodel	negbinom_offset	Wald
L2-6 IT	Bbc3	-0.021882	0.336169	1	mixedmodel	negbinom_offset	Wald
L2-6 IT	Bbip1	-0.0597088	0.382796	1	mixedmodel	negbinom_offset	Wald
L2-6 IT	Bbof1	0.0126289	0.738942	1	mixedmodel	negbinom_offset	Wald
L2-6 IT	Bbox1	0.00153703	0.529115	1	mixedmodel	negbinom_offset	Wald
L2-6 IT	Bbs1	0.016114	0.846576	1	mixedmodel	negbinom_offset	Wald
L2-6 IT	Bbs10	-0.01838	0.00953576	0.12315	mixedmodel	negbinom_offset	Wald
L2-6 IT	Bbs12	-0.0167944	0.344489	1	mixedmodel	negbinom_offset	Wald
L2-6 IT	Bbs2	-0.0100258	0.178811	0.87579	mixedmodel	negbinom_offset	Wald
L2-6 IT	Bbs4	0.0170458	0.974654	1	mixedmodel	negbinom_offset	Wald
L2-6 IT	Bbs5	-0.0489918	0.517907	1	mixedmodel	negbinom_offset	Wald
L2-6 IT	Bbs7	0.0223455	0.4291	1	mixedmodel	negbinom_offset	Wald
L2-6 IT	Bbs9	0.0831196	0.0553995	0.478551	mixedmodel	negbinom_offset	Wald
L2-6 IT	Bbx	0.0115432	0.688266	1	mixedmodel	negbinom_offset	Wald
L2-6 IT	Bc1	0.293847	0.763858	1	mixedmodel	negbinom_offset	Wald
L2-6 IT	Bcam	0.00624016	0.906533	1	mixedmodel	negbinom_offset	Wald
L2-6 IT	Bcan	0.0688035	0.503316	1	mixedmodel	negbinom_offset	Wald
L2-6 IT	Bcap29	-0.0279156	0.202445	0.914506	mixedmodel	negbinom_offset	Wald
L2-6 IT	Bcap31	-0.00831087	0.964924	1	mixedmodel	negbinom_offset	Wald
L2-6 IT	Bcar1	0.00998138	0.28972	1	mixedmodel	negbinom_offset	Wald
L2-6 IT	Bcar3	-0.0046011	0.359248	1	mixedmodel	negbinom_offset	Wald
L2-6 IT	Bcas1	0.0437823	0.697152	1	mixedmodel	negbinom_offset	Wald
L2-6 IT	Bcas1os1	0.00109842	0.977247	1	mixedmodel	negbinom_offset	Wald
L2-6 IT	Bcas1os2	0.00680733	0	0	mixedmodel	negbinom_offset	Wald
L2-6 IT	Bcas2	-0.0595334	0.50564	1	mixedmodel	negbinom_offset	Wald
L2-6 IT	Bcas3	-0.00367025	0.902083	1	mixedmodel	negbinom_offset	Wald
L2-6 IT	Bcas3os1	0.00725866	0.448141	1	mixedmodel	negbinom_offset	Wald
L2-6 IT	Bcas3os2	0.00176637			mixedmodel	negbinom_offset	Wald
L2-6 IT	Bcat1	0.0082427	0.403016	1	mixedmodel	negbinom_offset	Wald
L2-6 IT	Bcat2	-0.0160497	0.713017	1	mixedmodel	negbinom_offset	Wald
L2-6 IT	Bccip	-0.0258922	0.345168	1	mixedmodel	negbinom_offset	Wald
L2-6 IT	Bcdin3d	-0.00270489	0.743321	1	mixedmodel	negbinom_offset	Wald
L2-6 IT	Bche	0.00540414	0.895077	1	mixedmodel	negbinom_offset	Wald
L2-6 IT	Bckdha	-0.000642541	0.960917	1	mixedmodel	negbinom_offset	Wald
L2-6 IT	Bckdhb	-0.0101758	0.552967	1	mixedmodel	negbinom_offset	Wald
L2-6 IT	Bckdk	-0.00354481	0.989512	1	mixedmodel	negbinom_offset	Wald
L2-6 IT	Bcl10	0.0263752	0.718714	1	mixedmodel	negbinom_offset	Wald
L2-6 IT	Bcl11a	0.040537	0.109553	0.706347	mixedmodel	negbinom_offset	Wald
L2-6 IT	Bcl11b	0.0286882	0.330716	1	mixedmodel	negbinom_offset	Wald
L2-6 IT	Bcl2	-0.00939855	0.352268	1	mixedmodel	negbinom_offset	Wald
L2-6 IT	Bcl2a1a	-0.000529992	1.79e-222	5.73e-221	mixedmodel	negbinom_offset	Wald
L2-6 IT	Bcl2a1b	0.000871872	0.951313	1	mixedmodel	negbinom_offset	Wald
L2-6 IT	Bcl2a1d	0.00300636	0.181891	0.880822	mixedmodel	negbinom_offset	Wald
L2-6 IT	Bcl2l1	0.00945723	0.880322	1	mixedmodel	negbinom_offset	Wald
L2-6 IT	Bcl2l10	0.00259497	0.685408	1	mixedmodel	negbinom_offset	Wald
L2-6 IT	Bcl2l11	0.0134642	0.820698	1	mixedmodel	negbinom_offset	Wald
L2-6 IT	Bcl2l12	-0.0015665	7.77e-08	1.47e-06	mixedmodel	negbinom_offset	Wald
L2-6 IT	Bcl2l13	-0.008014	0.338139	1	mixedmodel	negbinom_offset	Wald
L2-6 IT	Bcl2l14	-0.000506993			mixedmodel	negbinom_offset	Wald
L2-6 IT	Bcl2l15	0.00456103	0.59736	1	mixedmodel	negbinom_offset	Wald
L2-6 IT	Bcl2l2	-0.0135641	0.197425	0.908156	mixedmodel	negbinom_offset	Wald
L2-6 IT	Bcl3	-0.00145221	0.883688	1	mixedmodel	negbinom_offset	Wald
L2-6 IT	Bcl6	-0.00642459	0.784353	1	mixedmodel	negbinom_offset	Wald
L2-6 IT	Bcl6b	0.00437126	0	0	mixedmodel	negbinom_offset	Wald
L2-6 IT	Bcl7a	-0.0968714	0.00109466	0.0169173	mixedmodel	negbinom_offset	Wald
L2-6 IT	Bcl7b	-0.0381157	0.222517	0.945378	mixedmodel	negbinom_offset	Wald
L2-6 IT	Bcl7c	-0.00882455	0.538211	1	mixedmodel	negbinom_offset	Wald
L2-6 IT	Bcl9	0.0689497	0.000482503	0.00786205	mixedmodel	negbinom_offset	Wald
L2-6 IT	Bcl9l	-0.00329435	0.458992	1	mixedmodel	negbinom_offset	Wald
L2-6 IT	Bclaf1	-0.013727	0.576079	1	mixedmodel	negbinom_offset	Wald
L2-6 IT	Bclaf3	0.016955	0.777267	1	mixedmodel	negbinom_offset	Wald
L2-6 IT	Bco1	0.00073546	0	0	mixedmodel	negbinom_offset	Wald
L2-6 IT	Bco2	-9.55e-05	1.61e-89	4.4e-88	mixedmodel	negbinom_offset	Wald
L2-6 IT	Bcor	0.0283066	0.244316	0.973824	mixedmodel	negbinom_offset	Wald
L2-6 IT	Bcorl1	0.061085	0.0156088	0.187162	mixedmodel	negbinom_offset	Wald
L2-6 IT	Bcr	0.0612864	0.106187	0.692792	mixedmodel	negbinom_offset	Wald
L2-6 IT	Bcs1l	-0.00991301	0.820648	1	mixedmodel	negbinom_offset	Wald
L2-6 IT	Bdh1	-0.00344961	0.146941	0.810754	mixedmodel	negbinom_offset	Wald
L2-6 IT	Bdh2	-0.000516852	0.997131	1	mixedmodel	negbinom_offset	Wald
L2-6 IT	Bdkrb1	0			mixedmodel	negbinom_offset	Wald
L2-6 IT	Bdkrb2	0.00671445	0.830654	1	mixedmodel	negbinom_offset	Wald
L2-6 IT	Bdnf	0.0105759	0.931794	1	mixedmodel	negbinom_offset	Wald
L2-6 IT	Bdp1	-0.0162359	0.846741	1	mixedmodel	negbinom_offset	Wald
L2-6 IT	Bean1	-0.0184612	0.899183	1	mixedmodel	negbinom_offset	Wald
L2-6 IT	Becn1	-0.0194961	0.995421	1	mixedmodel	negbinom_offset	Wald
L2-6 IT	Begain	0.00956928	0.905917	1	mixedmodel	negbinom_offset	Wald
L2-6 IT	Bend3	0.00162438	0.947074	1	mixedmodel	negbinom_offset	Wald
L2-6 IT	Bend4	-0.0159102	0.0358127	0.354813	mixedmodel	negbinom_offset	Wald
L2-6 IT	Bend5	0.010332	0.741801	1	mixedmodel	negbinom_offset	Wald
L2-6 IT	Bend6	-0.0347414	0.518616	1	mixedmodel	negbinom_offset	Wald
L2-6 IT	Bend7	0.00069707	0.183214	0.882905	mixedmodel	negbinom_offset	Wald
L2-6 IT	Best1	-0.000517175	0	0	mixedmodel	negbinom_offset	Wald
L2-6 IT	Best2	0.00143344	0.160939	0.839726	mixedmodel	negbinom_offset	Wald
L2-6 IT	Best3	0.000401525	6.8e-20	1.5e-18	mixedmodel	negbinom_offset	Wald
L2-6 IT	Bet1	0.00305802	0.475907	1	mixedmodel	negbinom_offset	Wald
L2-6 IT	Bet1l	-0.0071043	0.689504	1	mixedmodel	negbinom_offset	Wald
L2-6 IT	Bex1	-0.0245092	0.937058	1	mixedmodel	negbinom_offset	Wald
L2-6 IT	Bex2	-0.108828	0.686299	1	mixedmodel	negbinom_offset	Wald
L2-6 IT	Bex3	-0.0822682	0.949399	1	mixedmodel	negbinom_offset	Wald
L2-6 IT	Bex4	-0.0337261	0.606782	1	mixedmodel	negbinom_offset	Wald
L2-6 IT	Bex6	0.00083123			mixedmodel	negbinom_offset	Wald
L2-6 IT	Bfar	-0.0245057	0.773632	1	mixedmodel	negbinom_offset	Wald
L2-6 IT	Bfsp1	-0.00164352			mixedmodel	negbinom_offset	Wald
L2-6 IT	Bfsp2	0.0190132	6.68e-43	1.65e-41	mixedmodel	negbinom_offset	Wald
L2-6 IT	Bglap	-0.000602477	0	0	mixedmodel	negbinom_offset	Wald
L2-6 IT	Bglap2	0			mixedmodel	negbinom_offset	Wald
L2-6 IT	Bglap3	-0.00065207			mixedmodel	negbinom_offset	Wald
L2-6 IT	Bgn	-0.00414094			mixedmodel	negbinom_offset	Wald
L2-6 IT	Bhlha15	-0.00029234			mixedmodel	negbinom_offset	Wald
L2-6 IT	Bhlha9	-0.00886164	0.40816	1	mixedmodel	negbinom_offset	Wald
L2-6 IT	Bhlhb9	-0.00429892	0.310156	1	mixedmodel	negbinom_offset	Wald
L2-6 IT	Bhlhe22	-0.0072467	0.937698	1	mixedmodel	negbinom_offset	Wald
L2-6 IT	Bhlhe23	0			mixedmodel	negbinom_offset	Wald
L2-6 IT	Bhlhe40	0.000888828	0.581582	1	mixedmodel	negbinom_offset	Wald
L2-6 IT	Bhlhe41	0.0265333	0.0775594	0.584485	mixedmodel	negbinom_offset	Wald
L2-6 IT	Bhmt	-0.000198768			mixedmodel	negbinom_offset	Wald
L2-6 IT	Bhmt2	-0.00804003	0.0979006	0.671082	mixedmodel	negbinom_offset	Wald
L2-6 IT	Bicc1	0.073895	0.236661	0.966403	mixedmodel	negbinom_offset	Wald
L2-6 IT	Bicd1	-0.0428269	0.583833	1	mixedmodel	negbinom_offset	Wald
L2-6 IT	Bicd2	-0.0167552	0.264606	0.990627	mixedmodel	negbinom_offset	Wald
L2-6 IT	Bicdl1	0.042702	0.156011	0.828655	mixedmodel	negbinom_offset	Wald
L2-6 IT	Bicdl2	0			mixedmodel	negbinom_offset	Wald
L2-6 IT	Bicra	0.0395697	0.545456	1	mixedmodel	negbinom_offset	Wald
L2-6 IT	Bicral	-0.016974	0.314665	1	mixedmodel	negbinom_offset	Wald
L2-6 IT	Bid	-0.000602762			mixedmodel	negbinom_offset	Wald
L2-6 IT	Bik	-0.00216462	1.99e-52	5.07e-51	mixedmodel	negbinom_offset	Wald
L2-6 IT	Bin1	0.087668	0.461778	1	mixedmodel	negbinom_offset	Wald
L2-6 IT	Bin2	0.00134633	0.306725	1	mixedmodel	negbinom_offset	Wald
L2-6 IT	Bin3	-0.0297522	0.404162	1	mixedmodel	negbinom_offset	Wald
L2-6 IT	Birc2	-0.0233477	0.593127	1	mixedmodel	negbinom_offset	Wald
L2-6 IT	Birc3	0.0112463	0.581997	1	mixedmodel	negbinom_offset	Wald
L2-6 IT	Birc5	0.0178467	0.936024	1	mixedmodel	negbinom_offset	Wald
L2-6 IT	Birc6	-0.0073998	0.709485	1	mixedmodel	negbinom_offset	Wald
L2-6 IT	Birc7	0			mixedmodel	negbinom_offset	Wald
L2-6 IT	Bivm	-0.00533711	0.706654	1	mixedmodel	negbinom_offset	Wald
L2-6 IT	Blcap	0.0089893	0.74512	1	mixedmodel	negbinom_offset	Wald
L2-6 IT	Blk	0			mixedmodel	negbinom_offset	Wald
L2-6 IT	Blm	-0.000640813	0.652635	1	mixedmodel	negbinom_offset	Wald
L2-6 IT	Blmh	-0.00802777	0.987927	1	mixedmodel	negbinom_offset	Wald
L2-6 IT	Blnk	-0.0274181	0.85567	1	mixedmodel	negbinom_offset	Wald
L2-6 IT	Bloc1s1	-0.0102311	0.992134	1	mixedmodel	negbinom_offset	Wald
L2-6 IT	Bloc1s2	-0.0376923	0.603219	1	mixedmodel	negbinom_offset	Wald
L2-6 IT	Bloc1s3	-0.00580612	0.406105	1	mixedmodel	negbinom_offset	Wald
L2-6 IT	Bloc1s4	-0.0132471	0.484991	1	mixedmodel	negbinom_offset	Wald
L2-6 IT	Bloc1s5	-0.0120938	0.084709	0.616894	mixedmodel	negbinom_offset	Wald
L2-6 IT	Bloc1s6	-0.0167801	0.557897	1	mixedmodel	negbinom_offset	Wald
L2-6 IT	Bloc1s6os	-0.00105545	0.568947	1	mixedmodel	negbinom_offset	Wald
L2-6 IT	Blvra	0.00101514	0.81865	1	mixedmodel	negbinom_offset	Wald
L2-6 IT	Blvrb	0.0166644	0.467463	1	mixedmodel	negbinom_offset	Wald
L2-6 IT	Blzf1	-0.00105612	0.411228	1	mixedmodel	negbinom_offset	Wald
L2-6 IT	Bmerb1	0.0311994	0.674709	1	mixedmodel	negbinom_offset	Wald
L2-6 IT	Bmf	-0.00202648	0.292015	1	mixedmodel	negbinom_offset	Wald
L2-6 IT	Bmi1	-0.028384	0.255772	0.98062	mixedmodel	negbinom_offset	Wald
L2-6 IT	Bmp1	0.00169446	0.797434	1	mixedmodel	negbinom_offset	Wald
L2-6 IT	Bmp15	0			mixedmodel	negbinom_offset	Wald
L2-6 IT	Bmp2	-0.00345689	0.173139	0.864855	mixedmodel	negbinom_offset	Wald
L2-6 IT	Bmp2k	0.0326578	0.811104	1	mixedmodel	negbinom_offset	Wald
L2-6 IT	Bmp3	0.00439341	0.576545	1	mixedmodel	negbinom_offset	Wald
L2-6 IT	Bmp4	0.0208802	0.874267	1	mixedmodel	negbinom_offset	Wald
L2-6 IT	Bmp5	0.000878722			mixedmodel	negbinom_offset	Wald
L2-6 IT	Bmp6	-9.8e-05	0.859949	1	mixedmodel	negbinom_offset	Wald
L2-6 IT	Bmp7	-0.00412695	2.3e-90	6.32e-89	mixedmodel	negbinom_offset	Wald
L2-6 IT	Bmp8a	-0.000728663			mixedmodel	negbinom_offset	Wald
L2-6 IT	Bmp8b	-0.0030671	0.671398	1	mixedmodel	negbinom_offset	Wald
L2-6 IT	Bmper	0.0142995	0.701038	1	mixedmodel	negbinom_offset	Wald
L2-6 IT	Bmpr1a	0.0180026	0.373296	1	mixedmodel	negbinom_offset	Wald
L2-6 IT	Bmpr1b	-0.112155	0.954189	1	mixedmodel	negbinom_offset	Wald
L2-6 IT	Bmpr2	-0.0247825	0.434575	1	mixedmodel	negbinom_offset	Wald
L2-6 IT	Bms1	0.0161462	0.897133	1	mixedmodel	negbinom_offset	Wald
L2-6 IT	Bmt2	-0.0201987	0.525362	1	mixedmodel	negbinom_offset	Wald
L2-6 IT	Bmx	0.000669021			mixedmodel	negbinom_offset	Wald
L2-6 IT	Bmyc	-0.0437719	0.886531	1	mixedmodel	negbinom_offset	Wald
L2-6 IT	Bnc2	-0.000926003	0.985544	1	mixedmodel	negbinom_offset	Wald
L2-6 IT	Bnip1	0.000149172	0.894048	1	mixedmodel	negbinom_offset	Wald
L2-6 IT	Bnip2	-0.0113972	0.657191	1	mixedmodel	negbinom_offset	Wald
L2-6 IT	Bnip3	-0.0440137	0.34234	1	mixedmodel	negbinom_offset	Wald
L2-6 IT	Bnip3l	-0.0286143	0.587216	1	mixedmodel	negbinom_offset	Wald
L2-6 IT	Bnipl	-0.00388801	0.418257	1	mixedmodel	negbinom_offset	Wald
L2-6 IT	Boc	0.0128681	0.422188	1	mixedmodel	negbinom_offset	Wald
L2-6 IT	Bod1	-0.0231258	0.981182	1	mixedmodel	negbinom_offset	Wald
L2-6 IT	Bod1l	0.049009	0.461796	1	mixedmodel	negbinom_offset	Wald
L2-6 IT	Bok	-0.0438836	0.0633109	0.521295	mixedmodel	negbinom_offset	Wald
L2-6 IT	Bola1	0.0108201	0.80997	1	mixedmodel	negbinom_offset	Wald
L2-6 IT	Bola2	0.0192027	0.818426	1	mixedmodel	negbinom_offset	Wald
L2-6 IT	Bola3	-0.00426422	0.712651	1	mixedmodel	negbinom_offset	Wald
L2-6 IT	Boll	0.00301246			mixedmodel	negbinom_offset	Wald
L2-6 IT	Bop1	0.00124627	0.90933	1	mixedmodel	negbinom_offset	Wald
L2-6 IT	Bora	-0.00188921	0.525947	1	mixedmodel	negbinom_offset	Wald
L2-6 IT	Borcs5	-0.0193427	0.625048	1	mixedmodel	negbinom_offset	Wald
L2-6 IT	Borcs6	0.00828373	0.836595	1	mixedmodel	negbinom_offset	Wald
L2-6 IT	Borcs7	-0.0132574	0.688915	1	mixedmodel	negbinom_offset	Wald
L2-6 IT	Borcs8	-0.00288827	0.830397	1	mixedmodel	negbinom_offset	Wald
L2-6 IT	Bpgm	-0.0403288	0.370401	1	mixedmodel	negbinom_offset	Wald
L2-6 IT	Bphl	-0.025734	0.666242	1	mixedmodel	negbinom_offset	Wald
L2-6 IT	Bpi	0			mixedmodel	negbinom_offset	Wald
L2-6 IT	Bpifb1	0.00302581			mixedmodel	negbinom_offset	Wald
L2-6 IT	Bpifb4	-0.0043178			mixedmodel	negbinom_offset	Wald
L2-6 IT	Bpifb5	0.000889393	0	0	mixedmodel	negbinom_offset	Wald
L2-6 IT	Bpifb9a	0.00342057			mixedmodel	negbinom_offset	Wald
L2-6 IT	Bpifb9b	0.00239744	0.263902	0.990627	mixedmodel	negbinom_offset	Wald
L2-6 IT	Bpifc	0.00215176			mixedmodel	negbinom_offset	Wald
L2-6 IT	Bpnt1	-0.0465696	0.0182883	0.212018	mixedmodel	negbinom_offset	Wald
L2-6 IT	Bptf	0.0188662	0.26218	0.989902	mixedmodel	negbinom_offset	Wald
L2-6 IT	Braf	0.0127057	0.696285	1	mixedmodel	negbinom_offset	Wald
L2-6 IT	Brap	0.0217428	0.770184	1	mixedmodel	negbinom_offset	Wald
L2-6 IT	Brat1	0.0087186	0.726134	1	mixedmodel	negbinom_offset	Wald
L2-6 IT	Brca1	0.000639627	0.880333	1	mixedmodel	negbinom_offset	Wald
L2-6 IT	Brca2	-0.00551345	0.88084	1	mixedmodel	negbinom_offset	Wald
L2-6 IT	Brcc3	0.000562872	0.658933	1	mixedmodel	negbinom_offset	Wald
L2-6 IT	Brd1	0.0385385	0.848149	1	mixedmodel	negbinom_offset	Wald
L2-6 IT	Brd2	-0.0542511	0.00462446	0.0645107	mixedmodel	negbinom_offset	Wald
L2-6 IT	Brd3	-0.0233907	0.684504	1	mixedmodel	negbinom_offset	Wald
L2-6 IT	Brd3os	-0.00462594	0.179548	0.876571	mixedmodel	negbinom_offset	Wald
L2-6 IT	Brd4	0.0274149	0.136102	0.782174	mixedmodel	negbinom_offset	Wald
L2-6 IT	Brd7	0.0113663	0.830355	1	mixedmodel	negbinom_offset	Wald
L2-6 IT	Brd8	-0.00730946	0.239999	0.967715	mixedmodel	negbinom_offset	Wald
L2-6 IT	Brd9	0.0114288	0.747735	1	mixedmodel	negbinom_offset	Wald
L2-6 IT	Brdt	0.0378616	0.132568	0.772327	mixedmodel	negbinom_offset	Wald
L2-6 IT	Brf1	0.0496173	0.154157	0.827041	mixedmodel	negbinom_offset	Wald
L2-6 IT	Brf2	-0.0106811	0.0565685	0.485214	mixedmodel	negbinom_offset	Wald
L2-6 IT	Bri3	0.00183679	0.964351	1	mixedmodel	negbinom_offset	Wald
L2-6 IT	Bri3bp	-0.0278569	0.517511	1	mixedmodel	negbinom_offset	Wald
L2-6 IT	Bricd5	-0.000949943	2.1e-10	4.14e-09	mixedmodel	negbinom_offset	Wald
L2-6 IT	Brinp1	-0.0467718	0.138067	0.788455	mixedmodel	negbinom_offset	Wald
L2-6 IT	Brinp2	0.130679	0.139643	0.791785	mixedmodel	negbinom_offset	Wald
L2-6 IT	Brinp3	-0.00252814	0.232406	0.959359	mixedmodel	negbinom_offset	Wald
L2-6 IT	Brip1	0.00665967	4.03e-07	7.53e-06	mixedmodel	negbinom_offset	Wald
L2-6 IT	Brip1os	-0.0257625	0.790614	1	mixedmodel	negbinom_offset	Wald
L2-6 IT	Brix1	-0.00715511	0.853331	1	mixedmodel	negbinom_offset	Wald
L2-6 IT	Brk1	-0.00738006	0.956438	1	mixedmodel	negbinom_offset	Wald
L2-6 IT	Brms1	-0.0054652	0.887261	1	mixedmodel	negbinom_offset	Wald
L2-6 IT	Brms1l	-0.0381533	0.134602	0.777682	mixedmodel	negbinom_offset	Wald
L2-6 IT	Brox	-0.0320119	0.00218121	0.0322759	mixedmodel	negbinom_offset	Wald
L2-6 IT	Brpf1	0.0119336	0.508251	1	mixedmodel	negbinom_offset	Wald
L2-6 IT	Brpf3	0.0176163	0.302883	1	mixedmodel	negbinom_offset	Wald
L2-6 IT	Brsk1	0.0402026	0.0658277	0.532745	mixedmodel	negbinom_offset	Wald
L2-6 IT	Brsk2	0.0267769	0.615804	1	mixedmodel	negbinom_offset	Wald
L2-6 IT	Brwd1	-0.019363	0.878091	1	mixedmodel	negbinom_offset	Wald
L2-6 IT	Brwd3	-0.0515858	0.113063	0.71561	mixedmodel	negbinom_offset	Wald
L2-6 IT	Bscl2	-0.0150224	0.838508	1	mixedmodel	negbinom_offset	Wald
L2-6 IT	Bsdc1	0.00529947	0.775958	1	mixedmodel	negbinom_offset	Wald
L2-6 IT	Bsg	0.064837	0.96853	1	mixedmodel	negbinom_offset	Wald
L2-6 IT	Bsn	0.0231835	0.801042	1	mixedmodel	negbinom_offset	Wald
L2-6 IT	Bsph1	0			mixedmodel	negbinom_offset	Wald
L2-6 IT	Bspry	-0.00160026	0.86815	1	mixedmodel	negbinom_offset	Wald
L2-6 IT	Bst1	-0.000886865	0.0267438	0.285736	mixedmodel	negbinom_offset	Wald
L2-6 IT	Bst2	0.0229231	0.7	1	mixedmodel	negbinom_offset	Wald
L2-6 IT	Bsx	0			mixedmodel	negbinom_offset	Wald
L2-6 IT	Btaf1	0.0820332	0.346508	1	mixedmodel	negbinom_offset	Wald
L2-6 IT	Btbd1	-0.0345771	0.318943	1	mixedmodel	negbinom_offset	Wald
L2-6 IT	Btbd10	-0.0726337	0.00297153	0.0429593	mixedmodel	negbinom_offset	Wald
L2-6 IT	Btbd11	0.00712543	0.286316	1	mixedmodel	negbinom_offset	Wald
L2-6 IT	Btbd16	0.0018343			mixedmodel	negbinom_offset	Wald
L2-6 IT	Btbd17	0.00256676	0.778683	1	mixedmodel	negbinom_offset	Wald
L2-6 IT	Btbd18	-0.000354121	2.88e-06	5.2e-05	mixedmodel	negbinom_offset	Wald
L2-6 IT	Btbd19	0.00551335	0.130978	0.769289	mixedmodel	negbinom_offset	Wald
L2-6 IT	Btbd2	-0.0348367	0.215971	0.933675	mixedmodel	negbinom_offset	Wald
L2-6 IT	Btbd3	0.0341133	0.283841	1	mixedmodel	negbinom_offset	Wald
L2-6 IT	Btbd6	-0.00618715	0.999475	1	mixedmodel	negbinom_offset	Wald
L2-6 IT	Btbd7	0.018386	0.510631	1	mixedmodel	negbinom_offset	Wald
L2-6 IT	Btbd8	0.0621105	0.641417	1	mixedmodel	negbinom_offset	Wald
L2-6 IT	Btbd9	0.071423	0.0593114	0.500372	mixedmodel	negbinom_offset	Wald
L2-6 IT	Btc	-0.0012858	0	0	mixedmodel	negbinom_offset	Wald
L2-6 IT	Btd	-0.00403739	0.879536	1	mixedmodel	negbinom_offset	Wald
L2-6 IT	Btf3	0.00260962	0.682165	1	mixedmodel	negbinom_offset	Wald
L2-6 IT	Btf3l4	-0.0270122	0.0253773	0.275516	mixedmodel	negbinom_offset	Wald
L2-6 IT	Btg1	0.0284805	0.880809	1	mixedmodel	negbinom_offset	Wald
L2-6 IT	Btg2	0.0992474	0.000187989	0.00318015	mixedmodel	negbinom_offset	Wald
L2-6 IT	Btg3	-0.0195631	0.988616	1	mixedmodel	negbinom_offset	Wald
L2-6 IT	Btg4	5.37e-05	0	0	mixedmodel	negbinom_offset	Wald
L2-6 IT	Btk	0.00133928	0.906035	1	mixedmodel	negbinom_offset	Wald
L2-6 IT	Btla	-0.0032491	0.53833	1	mixedmodel	negbinom_offset	Wald
L2-6 IT	Btn1a1	0			mixedmodel	negbinom_offset	Wald
L2-6 IT	Btn2a2	0.0002477			mixedmodel	negbinom_offset	Wald
L2-6 IT	Btnl1	0			mixedmodel	negbinom_offset	Wald
L2-6 IT	Btnl9	0			mixedmodel	negbinom_offset	Wald
L2-6 IT	Btrc	0.026153	0.502604	1	mixedmodel	negbinom_offset	Wald
L2-6 IT	Bub1	0.0107654	7.48e-05	0.00130264	mixedmodel	negbinom_offset	Wald
L2-6 IT	Bub1b	0.00450035	0.693015	1	mixedmodel	negbinom_offset	Wald
L2-6 IT	Bub3	-0.0164028	0.763502	1	mixedmodel	negbinom_offset	Wald
L2-6 IT	Bud13	0.0224342	0.00444091	0.0621727	mixedmodel	negbinom_offset	Wald
L2-6 IT	Bud23	-0.0226319	0.496709	1	mixedmodel	negbinom_offset	Wald
L2-6 IT	Bud31	0.0192603	0.314076	1	mixedmodel	negbinom_offset	Wald
L2-6 IT	Bves	-0.00157419	0.916383	1	mixedmodel	negbinom_offset	Wald
L2-6 IT	Bvht	0.015424			mixedmodel	negbinom_offset	Wald
L2-6 IT	Bysl	-0.000888173	0.121914	0.746184	mixedmodel	negbinom_offset	Wald
L2-6 IT	Bzw1	-0.0614326	0.453222	1	mixedmodel	negbinom_offset	Wald
L2-6 IT	Bzw2	-0.00873177	0.666018	1	mixedmodel	negbinom_offset	Wald
L2-6 IT	C030004G16Rik	0.00276743	0.895468	1	mixedmodel	negbinom_offset	Wald
L2-6 IT	C030005K06Rik	-0.00341332			mixedmodel	negbinom_offset	Wald
L2-6 IT	C030005K15Rik	-0.00313604			mixedmodel	negbinom_offset	Wald
L2-6 IT	C030006K11Rik	-0.00472268	0.702857	1	mixedmodel	negbinom_offset	Wald
L2-6 IT	C030007H22Rik	0.00471616	0.617221	1	mixedmodel	negbinom_offset	Wald
L2-6 IT	C030010L15Rik	-4.62e-05	0.156874	0.830916	mixedmodel	negbinom_offset	Wald
L2-6 IT	C030013C21Rik	-0.00235509	0.947428	1	mixedmodel	negbinom_offset	Wald
L2-6 IT	C030013G03Rik	-0.0083848			mixedmodel	negbinom_offset	Wald
L2-6 IT	C030014I23Rik	0.00272883	0.818018	1	mixedmodel	negbinom_offset	Wald
L2-6 IT	C030017B01Rik	-0.0520051	0.196869	0.906992	mixedmodel	negbinom_offset	Wald
L2-6 IT	C030017D09Rik	-0.000955033	0.183583	0.883592	mixedmodel	negbinom_offset	Wald
L2-6 IT	C030018K13Rik	0.00370521			mixedmodel	negbinom_offset	Wald
L2-6 IT	C030029H02Rik	0.00324237	0.831569	1	mixedmodel	negbinom_offset	Wald
L2-6 IT	C030032O16Rik	0.000450297	0.996068	1	mixedmodel	negbinom_offset	Wald
L2-6 IT	C030034I22Rik	-0.0092048	0.371963	1	mixedmodel	negbinom_offset	Wald
L2-6 IT	C030034L19Rik	0.00732825	0.345647	1	mixedmodel	negbinom_offset	Wald
L2-6 IT	C030037D09Rik	0.00273982	0.884118	1	mixedmodel	negbinom_offset	Wald
L2-6 IT	C030037F17Rik	-0.00183536	0.814287	1	mixedmodel	negbinom_offset	Wald
L2-6 IT	C030047K22Rik	-0.0487957	0.0251254	0.273697	mixedmodel	negbinom_offset	Wald
L2-6 IT	C130013H08Rik	0.00454427	0.381887	1	mixedmodel	negbinom_offset	Wald
L2-6 IT	C130026I21Rik	-0.00316901	2.09e-44	5.21e-43	mixedmodel	negbinom_offset	Wald
L2-6 IT	C130026L21Rik	0.0157609	0.891029	1	mixedmodel	negbinom_offset	Wald
L2-6 IT	C130036L24Rik	-0.00853938	0.440251	1	mixedmodel	negbinom_offset	Wald
L2-6 IT	C130040N14Rik	0.00116969			mixedmodel	negbinom_offset	Wald
L2-6 IT	C130046K22Rik	-0.00379454	0.575618	1	mixedmodel	negbinom_offset	Wald
L2-6 IT	C130050O18Rik	0.0023706	0.905325	1	mixedmodel	negbinom_offset	Wald
L2-6 IT	C130060C02Rik	0.00538505	0.551975	1	mixedmodel	negbinom_offset	Wald
L2-6 IT	C130071C03Rik	-0.00343985	0.876884	1	mixedmodel	negbinom_offset	Wald
L2-6 IT	C130073E24Rik	0.0393301	0.0606317	0.508049	mixedmodel	negbinom_offset	Wald
L2-6 IT	C130074G19Rik	-0.0306087	0.10231	0.681383	mixedmodel	negbinom_offset	Wald
L2-6 IT	C130080G10Rik	0.000373265			mixedmodel	negbinom_offset	Wald
L2-6 IT	C130083M11Rik	-0.00363847	0.915465	1	mixedmodel	negbinom_offset	Wald
L2-6 IT	C1d	-0.0235617	0.377515	1	mixedmodel	negbinom_offset	Wald
L2-6 IT	C1galt1	-0.0467395	0.00720144	0.0954706	mixedmodel	negbinom_offset	Wald
L2-6 IT	C1galt1c1	-0.00158662	0.967318	1	mixedmodel	negbinom_offset	Wald
L2-6 IT	C1qa	0.0603164	0.624529	1	mixedmodel	negbinom_offset	Wald
L2-6 IT	C1qb	0.0844022	0.826891	1	mixedmodel	negbinom_offset	Wald
L2-6 IT	C1qbp	0.009427	0.935308	1	mixedmodel	negbinom_offset	Wald
L2-6 IT	C1qc	0.024333	0.969264	1	mixedmodel	negbinom_offset	Wald
L2-6 IT	C1ql1	0.0183221	0.83434	1	mixedmodel	negbinom_offset	Wald
L2-6 IT	C1ql2	0.000870545	0.999962	1	mixedmodel	negbinom_offset	Wald
L2-6 IT	C1ql3	-0.0748965	0.832842	1	mixedmodel	negbinom_offset	Wald
L2-6 IT	C1ql4	0			mixedmodel	negbinom_offset	Wald
L2-6 IT	C1qtnf1	-0.00299743	0.950203	1	mixedmodel	negbinom_offset	Wald
L2-6 IT	C1qtnf12	-0.0164439	0.612769	1	mixedmodel	negbinom_offset	Wald
L2-6 IT	C1qtnf2	-0.00107496	0.999495	1	mixedmodel	negbinom_offset	Wald
L2-6 IT	C1qtnf3	-0.00123197			mixedmodel	negbinom_offset	Wald
L2-6 IT	C1qtnf4	0.00227531	0.879797	1	mixedmodel	negbinom_offset	Wald
L2-6 IT	C1qtnf5	0			mixedmodel	negbinom_offset	Wald
L2-6 IT	C1qtnf6	0.00719282	0.393143	1	mixedmodel	negbinom_offset	Wald
L2-6 IT	C1qtnf7	-0.00208314	0.214215	0.93197	mixedmodel	negbinom_offset	Wald
L2-6 IT	C1qtnf9	-0.000655478			mixedmodel	negbinom_offset	Wald
L2-6 IT	C1ra	-0.0104653	0.131581	0.770293	mixedmodel	negbinom_offset	Wald
L2-6 IT	C1rl	-0.00597568	0.999313	1	mixedmodel	negbinom_offset	Wald
L2-6 IT	C1s1	-0.000150983	0.92325	1	mixedmodel	negbinom_offset	Wald
L2-6 IT	C1s2	-0.00159652	0	0	mixedmodel	negbinom_offset	Wald
L2-6 IT	C2	0.00166943	0.85704	1	mixedmodel	negbinom_offset	Wald
L2-6 IT	C230012O17Rik	0.000377421	0.701176	1	mixedmodel	negbinom_offset	Wald
L2-6 IT	C230013L11Rik	-0.00442817	0.711604	1	mixedmodel	negbinom_offset	Wald
L2-6 IT	C230014O12Rik	0.000483489	0.804457	1	mixedmodel	negbinom_offset	Wald
L2-6 IT	C230024C17Rik	-0.00067576			mixedmodel	negbinom_offset	Wald
L2-6 IT	C230029F24Rik	0			mixedmodel	negbinom_offset	Wald
L2-6 IT	C230034O21Rik	-0.00902634	0.0948258	0.65729	mixedmodel	negbinom_offset	Wald
L2-6 IT	C230035I16Rik	-0.00200194	0	0	mixedmodel	negbinom_offset	Wald
L2-6 IT	C230037L18Rik	-0.0110702	0.454133	1	mixedmodel	negbinom_offset	Wald
L2-6 IT	C230038L03Rik	0.0587422	0.959448	1	mixedmodel	negbinom_offset	Wald
L2-6 IT	C230057M02Rik	0.0653684	0.209912	0.923633	mixedmodel	negbinom_offset	Wald
L2-6 IT	C230066G23Rik	0.00193517	0	0	mixedmodel	negbinom_offset	Wald
L2-6 IT	C230072F16Rik	-0.00291382	9.78e-07	1.8e-05	mixedmodel	negbinom_offset	Wald
L2-6 IT	C230079O03Rik	0.00100268	0.980892	1	mixedmodel	negbinom_offset	Wald
L2-6 IT	C2cd2	-0.00952721	0.716	1	mixedmodel	negbinom_offset	Wald
L2-6 IT	C2cd2l	-0.00639931	0.690809	1	mixedmodel	negbinom_offset	Wald
L2-6 IT	C2cd3	-0.00994199	0.591516	1	mixedmodel	negbinom_offset	Wald
L2-6 IT	C2cd4a	-0.000752972			mixedmodel	negbinom_offset	Wald
L2-6 IT	C2cd4b	-0.0126419	0.198481	0.909906	mixedmodel	negbinom_offset	Wald
L2-6 IT	C2cd4c	-0.00741009	0.411267	1	mixedmodel	negbinom_offset	Wald
L2-6 IT	C2cd4d	-0.000300465			mixedmodel	negbinom_offset	Wald
L2-6 IT	C2cd5	-0.00453818	0.715651	1	mixedmodel	negbinom_offset	Wald
L2-6 IT	C2cd6	-0.000738451	0.822219	1	mixedmodel	negbinom_offset	Wald
L2-6 IT	C3	0.000491884	0.34298	1	mixedmodel	negbinom_offset	Wald
L2-6 IT	C330002G04Rik	-0.00716226	0.938982	1	mixedmodel	negbinom_offset	Wald
L2-6 IT	C330007P06Rik	0.00340207	0.398825	1	mixedmodel	negbinom_offset	Wald
L2-6 IT	C330008A17Rik	-0.000722643			mixedmodel	negbinom_offset	Wald
L2-6 IT	C330011M18Rik	0.00157548	0	0	mixedmodel	negbinom_offset	Wald
L2-6 IT	C330013E15Rik	-0.00499784	0.482353	1	mixedmodel	negbinom_offset	Wald
L2-6 IT	C330018A13Rik	0.00418813			mixedmodel	negbinom_offset	Wald
L2-6 IT	C330018D20Rik	-0.0133388	0.121305	0.744273	mixedmodel	negbinom_offset	Wald
L2-6 IT	C330019F10Rik	0.000794507			mixedmodel	negbinom_offset	Wald
L2-6 IT	C330021F23Rik	-1.43e-05	0.961777	1	mixedmodel	negbinom_offset	Wald
L2-6 IT	C330022C24Rik	0.00380376			mixedmodel	negbinom_offset	Wald
L2-6 IT	C330024D21Rik	0			mixedmodel	negbinom_offset	Wald
L2-6 IT	C3ar1	-0.00426695	0.250302	0.976951	mixedmodel	negbinom_offset	Wald
L2-6 IT	C430002N11Rik	-0.00168092	0.975636	1	mixedmodel	negbinom_offset	Wald
L2-6 IT	C430014B12Rik	-0.00454936	0.0941359	0.654987	mixedmodel	negbinom_offset	Wald
L2-6 IT	C430042M11Rik	-0.002467			mixedmodel	negbinom_offset	Wald
L2-6 IT	C430049B03Rik	-0.00150971	0.611329	1	mixedmodel	negbinom_offset	Wald
L2-6 IT	C4a	0.00349294	0.8668	1	mixedmodel	negbinom_offset	Wald
L2-6 IT	C4b	0.0083004			mixedmodel	negbinom_offset	Wald
L2-6 IT	C4bp	0.00284066			mixedmodel	negbinom_offset	Wald
L2-6 IT	C530005A16Rik	-0.00809703	0.396215	1	mixedmodel	negbinom_offset	Wald
L2-6 IT	C530008M17Rik	0.053206	0.022812	0.253744	mixedmodel	negbinom_offset	Wald
L2-6 IT	C530025M09Rik	-0.00624352	0.0997967	0.675862	mixedmodel	negbinom_offset	Wald
L2-6 IT	C530044C16Rik	0.00454259			mixedmodel	negbinom_offset	Wald
L2-6 IT	C5ar1	-0.00163033	1.28e-166	3.9e-165	mixedmodel	negbinom_offset	Wald
L2-6 IT	C5ar2	0.000678451	0.993004	1	mixedmodel	negbinom_offset	Wald
L2-6 IT	C6	0			mixedmodel	negbinom_offset	Wald
L2-6 IT	C630028M04Rik	0.00181183			mixedmodel	negbinom_offset	Wald
L2-6 IT	C630031E19Rik	0.028746	0.661382	1	mixedmodel	negbinom_offset	Wald
L2-6 IT	C630043F03Rik	-0.0190217	0.0306611	0.317409	mixedmodel	negbinom_offset	Wald
L2-6 IT	C7	0.0123465	0.819091	1	mixedmodel	negbinom_offset	Wald
L2-6 IT	C730002L08Rik	-0.0471305	0.000714929	0.0113273	mixedmodel	negbinom_offset	Wald
L2-6 IT	C730034F03Rik	0.00738263	0.816328	1	mixedmodel	negbinom_offset	Wald
L2-6 IT	C77080	-0.050418	0.148614	0.814451	mixedmodel	negbinom_offset	Wald
L2-6 IT	C78197	-0.00299598	0.593558	1	mixedmodel	negbinom_offset	Wald
L2-6 IT	C78334	-0.00414077	0.473775	1	mixedmodel	negbinom_offset	Wald
L2-6 IT	C78859	0.0348094	0.403526	1	mixedmodel	negbinom_offset	Wald
L2-6 IT	C79798	-0.0119566	0.0606385	0.508049	mixedmodel	negbinom_offset	Wald
L2-6 IT	C820005J03Rik	-0.000951698			mixedmodel	negbinom_offset	Wald
L2-6 IT	C86187	-0.00115298			mixedmodel	negbinom_offset	Wald
L2-6 IT	C87414	0.000489778	0.999103	1	mixedmodel	negbinom_offset	Wald
L2-6 IT	C87436	-0.0255571	0.0455962	0.421327	mixedmodel	negbinom_offset	Wald
L2-6 IT	C87487	0			mixedmodel	negbinom_offset	Wald
L2-6 IT	C8a	-0.00127164	0.564543	1	mixedmodel	negbinom_offset	Wald
L2-6 IT	C8b	-0.00193996	0.596756	1	mixedmodel	negbinom_offset	Wald
L2-6 IT	C8g	-0.00585798	0.13936	0.790695	mixedmodel	negbinom_offset	Wald
L2-6 IT	C9	-0.000613302			mixedmodel	negbinom_offset	Wald
L2-6 IT	C920021L13Rik	-0.00728659	0.63	1	mixedmodel	negbinom_offset	Wald
L2-6 IT	C9orf72	-0.0140783	0.875593	1	mixedmodel	negbinom_offset	Wald
L2-6 IT	CAAA01066123.1	-0.000647003	3.99e-52	1.02e-50	mixedmodel	negbinom_offset	Wald
L2-6 IT	CAAA01077340.1	0.0074719	0.0945592	0.656623	mixedmodel	negbinom_offset	Wald
L2-6 IT	CAAA01118383.1	-0.00365265	0.970576	1	mixedmodel	negbinom_offset	Wald
L2-6 IT	CAAA01147332.1	-0.00219825			mixedmodel	negbinom_offset	Wald
L2-6 IT	CJ186046Rik	0			mixedmodel	negbinom_offset	Wald
L2-6 IT	CK137956	-0.00164795	0.691823	1	mixedmodel	negbinom_offset	Wald
L2-6 IT	CN725425	-0.000767848			mixedmodel	negbinom_offset	Wald
L2-6 IT	CT009536.1	0.0137627	0.828603	1	mixedmodel	negbinom_offset	Wald
L2-6 IT	CT868723.1	9.21e-05			mixedmodel	negbinom_offset	Wald
L2-6 IT	Caap1	-0.0160581	0.412627	1	mixedmodel	negbinom_offset	Wald
L2-6 IT	Cab39	-0.0917588	0.000310803	0.00517245	mixedmodel	negbinom_offset	Wald
L2-6 IT	Cab39l	0.0132529	0.986495	1	mixedmodel	negbinom_offset	Wald
L2-6 IT	Cabcoco1	0.00263378	0.871882	1	mixedmodel	negbinom_offset	Wald
L2-6 IT	Cabin1	0.0449731	0.797741	1	mixedmodel	negbinom_offset	Wald
L2-6 IT	Cables1	0.0253779	0.563509	1	mixedmodel	negbinom_offset	Wald
L2-6 IT	Cables2	-0.00126555	0.901513	1	mixedmodel	negbinom_offset	Wald
L2-6 IT	Cabp1	0.0286279	0.279349	0.999416	mixedmodel	negbinom_offset	Wald
L2-6 IT	Cabp2	0.00170349	0.998424	1	mixedmodel	negbinom_offset	Wald
L2-6 IT	Cabp4	-0.00224088	0.288522	1	mixedmodel	negbinom_offset	Wald
L2-6 IT	Cabp5	3.22e-05			mixedmodel	negbinom_offset	Wald
L2-6 IT	Cabp7	0.00282977	0.267375	0.991329	mixedmodel	negbinom_offset	Wald
L2-6 IT	Cabyr	-0.00534188	0.771656	1	mixedmodel	negbinom_offset	Wald
L2-6 IT	Cacfd1	-0.0140333	0.737129	1	mixedmodel	negbinom_offset	Wald
L2-6 IT	Cachd1	0.021909	0.279918	1	mixedmodel	negbinom_offset	Wald
L2-6 IT	Cacna1a	0.193711	0.199831	0.910975	mixedmodel	negbinom_offset	Wald
L2-6 IT	Cacna1b	0.0439165	0.442286	1	mixedmodel	negbinom_offset	Wald
L2-6 IT	Cacna1c	0.0982522	0.406229	1	mixedmodel	negbinom_offset	Wald
L2-6 IT	Cacna1d	0.0445986	0.820885	1	mixedmodel	negbinom_offset	Wald
L2-6 IT	Cacna1e	0.0959693	0.0915399	0.644018	mixedmodel	negbinom_offset	Wald
L2-6 IT	Cacna1f	-0.000434817	0.759673	1	mixedmodel	negbinom_offset	Wald
L2-6 IT	Cacna1g	0.0286726	0.441372	1	mixedmodel	negbinom_offset	Wald
L2-6 IT	Cacna1h	-0.014406	0.709681	1	mixedmodel	negbinom_offset	Wald
L2-6 IT	Cacna1i	-0.00541128	0.422161	1	mixedmodel	negbinom_offset	Wald
L2-6 IT	Cacna1s	0.00191236	0.915703	1	mixedmodel	negbinom_offset	Wald
L2-6 IT	Cacna2d1	-0.0528158	0.655046	1	mixedmodel	negbinom_offset	Wald
L2-6 IT	Cacna2d2	-0.00226643	0.197695	0.908439	mixedmodel	negbinom_offset	Wald
L2-6 IT	Cacna2d3	0.0859805	0.637926	1	mixedmodel	negbinom_offset	Wald
L2-6 IT	Cacna2d4	0.0040169	0.929952	1	mixedmodel	negbinom_offset	Wald
L2-6 IT	Cacnb1	0.0434321	0.268159	0.991435	mixedmodel	negbinom_offset	Wald
L2-6 IT	Cacnb2	-0.0195039	0.349553	1	mixedmodel	negbinom_offset	Wald
L2-6 IT	Cacnb3	0.026017	0.836242	1	mixedmodel	negbinom_offset	Wald
L2-6 IT	Cacnb4	-0.0247703	0.135118	0.778354	mixedmodel	negbinom_offset	Wald
L2-6 IT	Cacng1	-0.00240819	4.98e-152	1.49e-150	mixedmodel	negbinom_offset	Wald
L2-6 IT	Cacng2	0.100771	0.547787	1	mixedmodel	negbinom_offset	Wald
L2-6 IT	Cacng3	0.112922	0.211442	0.927239	mixedmodel	negbinom_offset	Wald
L2-6 IT	Cacng4	0.0277291	0.678008	1	mixedmodel	negbinom_offset	Wald
L2-6 IT	Cacng5	0.00590349	0.323288	1	mixedmodel	negbinom_offset	Wald
L2-6 IT	Cacng6	-0.000914783			mixedmodel	negbinom_offset	Wald
L2-6 IT	Cacng7	0.00873004	0.582733	1	mixedmodel	negbinom_offset	Wald
L2-6 IT	Cacng8	0.0251417	0.476512	1	mixedmodel	negbinom_offset	Wald
L2-6 IT	Cactin	0.00892856	0.150718	0.817931	mixedmodel	negbinom_offset	Wald
L2-6 IT	Cacul1	-0.0486538	0.636207	1	mixedmodel	negbinom_offset	Wald
L2-6 IT	Cacybp	0.0416322	0.454415	1	mixedmodel	negbinom_offset	Wald
L2-6 IT	Cad	-0.0138158	0.254993	0.979826	mixedmodel	negbinom_offset	Wald
L2-6 IT	Cadm1	0.12268	0.000163324	0.00277979	mixedmodel	negbinom_offset	Wald
L2-6 IT	Cadm2	-0.0504192	0.46761	1	mixedmodel	negbinom_offset	Wald
L2-6 IT	Cadm3	0.00551386	0.483562	1	mixedmodel	negbinom_offset	Wald
L2-6 IT	Cadm4	-0.0582124	0.81044	1	mixedmodel	negbinom_offset	Wald
L2-6 IT	Cadps	0.00427464	0.835753	1	mixedmodel	negbinom_offset	Wald
L2-6 IT	Cadps2	-0.154517	0.302754	1	mixedmodel	negbinom_offset	Wald
L2-6 IT	Cage1	0.000165823	0.555997	1	mixedmodel	negbinom_offset	Wald
L2-6 IT	Calb1	-0.0108552	0.404289	1	mixedmodel	negbinom_offset	Wald
L2-6 IT	Calb2	0.0146823	0.589033	1	mixedmodel	negbinom_offset	Wald
L2-6 IT	Calca	0.000906918	0.492632	1	mixedmodel	negbinom_offset	Wald
L2-6 IT	Calcb	0.000179907	0.261668	0.989699	mixedmodel	negbinom_offset	Wald
L2-6 IT	Calcoco1	0.00499869	0.858317	1	mixedmodel	negbinom_offset	Wald
L2-6 IT	Calcoco2	0			mixedmodel	negbinom_offset	Wald
L2-6 IT	Calcr	0			mixedmodel	negbinom_offset	Wald
L2-6 IT	Calcrl	-0.00413384	0.431939	1	mixedmodel	negbinom_offset	Wald
L2-6 IT	Cald1	0.0267995	0.800706	1	mixedmodel	negbinom_offset	Wald
L2-6 IT	Calhm2	-0.0163073	0.422366	1	mixedmodel	negbinom_offset	Wald
L2-6 IT	Calhm5	-1.04e-05	0.548084	1	mixedmodel	negbinom_offset	Wald
L2-6 IT	Calhm6	-0.00113128			mixedmodel	negbinom_offset	Wald
L2-6 IT	Calm1	-0.252088	0.452022	1	mixedmodel	negbinom_offset	Wald
L2-6 IT	Calm2	-0.112735	0.92996	1	mixedmodel	negbinom_offset	Wald
L2-6 IT	Calm3	-0.174645	0.195415	0.904358	mixedmodel	negbinom_offset	Wald
L2-6 IT	Calml4	-0.00374476	0.404175	1	mixedmodel	negbinom_offset	Wald
L2-6 IT	Caln1	0.14481	0.00161482	0.0243573	mixedmodel	negbinom_offset	Wald
L2-6 IT	Calr	-0.0376925	0.92274	1	mixedmodel	negbinom_offset	Wald
L2-6 IT	Calr3	-0.00846489	0.0489653	0.441981	mixedmodel	negbinom_offset	Wald
L2-6 IT	Calr4	0.000831748			mixedmodel	negbinom_offset	Wald
L2-6 IT	Calu	-0.0160247	0.324287	1	mixedmodel	negbinom_offset	Wald
L2-6 IT	Caly	-0.0342668	0.974009	1	mixedmodel	negbinom_offset	Wald
L2-6 IT	Camk1	-0.0321936	0.213564	0.931501	mixedmodel	negbinom_offset	Wald
L2-6 IT	Camk1d	0.10971	0.539005	1	mixedmodel	negbinom_offset	Wald
L2-6 IT	Camk1g	0.0336867	0.818859	1	mixedmodel	negbinom_offset	Wald
L2-6 IT	Camk2a	0.0416302	0.697209	1	mixedmodel	negbinom_offset	Wald
L2-6 IT	Camk2b	-0.0474992	0.226245	0.948185	mixedmodel	negbinom_offset	Wald
L2-6 IT	Camk2d	-0.0100161	0.888741	1	mixedmodel	negbinom_offset	Wald
L2-6 IT	Camk2g	-0.0607669	0.0113044	0.142404	mixedmodel	negbinom_offset	Wald
L2-6 IT	Camk2n1	-0.15102	0.395985	1	mixedmodel	negbinom_offset	Wald
L2-6 IT	Camk2n2	0.0142124	0.946489	1	mixedmodel	negbinom_offset	Wald
L2-6 IT	Camk4	-0.123789	0.00173491	0.0260076	mixedmodel	negbinom_offset	Wald
L2-6 IT	Camkk1	-0.00259237	0.633462	1	mixedmodel	negbinom_offset	Wald
L2-6 IT	Camkk2	-0.0749318	3.18e-05	0.000559866	mixedmodel	negbinom_offset	Wald
L2-6 IT	Camkmt	0.00642601	0.519471	1	mixedmodel	negbinom_offset	Wald
L2-6 IT	Camkv	-0.00560165	0.940124	1	mixedmodel	negbinom_offset	Wald
L2-6 IT	Caml	0.00859149	0.731186	1	mixedmodel	negbinom_offset	Wald
L2-6 IT	Camp	-0.00292163	0.11185	0.712642	mixedmodel	negbinom_offset	Wald
L2-6 IT	Camsap1	0.0151823	0.722459	1	mixedmodel	negbinom_offset	Wald
L2-6 IT	Camsap2	-0.0613345	0.282419	1	mixedmodel	negbinom_offset	Wald
L2-6 IT	Camsap3	-0.00855866			mixedmodel	negbinom_offset	Wald
L2-6 IT	Camta1	0.00763134	0.871313	1	mixedmodel	negbinom_offset	Wald
L2-6 IT	Camta2	-0.0302808	0.403984	1	mixedmodel	negbinom_offset	Wald
L2-6 IT	Cand1	0.00727181	0.624959	1	mixedmodel	negbinom_offset	Wald
L2-6 IT	Cand2	0.000240842	0.9389	1	mixedmodel	negbinom_offset	Wald
L2-6 IT	Cant1	0.00447746	0.897081	1	mixedmodel	negbinom_offset	Wald
L2-6 IT	Canx	-0.0358371	0.995818	1	mixedmodel	negbinom_offset	Wald
L2-6 IT	Cap1	0.0170319	0.767674	1	mixedmodel	negbinom_offset	Wald
L2-6 IT	Cap2	0.0283028	0.958044	1	mixedmodel	negbinom_offset	Wald
L2-6 IT	Capg	0.00175935	0	0	mixedmodel	negbinom_offset	Wald
L2-6 IT	Capn1	0.0109896	0.390625	1	mixedmodel	negbinom_offset	Wald
L2-6 IT	Capn10	0.00461257	0.599629	1	mixedmodel	negbinom_offset	Wald
L2-6 IT	Capn11	0.00791626	0.247816	0.976352	mixedmodel	negbinom_offset	Wald
L2-6 IT	Capn12	0.00555019	0.276147	0.996821	mixedmodel	negbinom_offset	Wald
L2-6 IT	Capn13	-0.0023987	0.633754	1	mixedmodel	negbinom_offset	Wald
L2-6 IT	Capn15	-0.00201727	0.860201	1	mixedmodel	negbinom_offset	Wald
L2-6 IT	Capn2	0.0108228	0.81132	1	mixedmodel	negbinom_offset	Wald
L2-6 IT	Capn3	0.00949768	0.224804	0.947463	mixedmodel	negbinom_offset	Wald
L2-6 IT	Capn5	0.00595989	0.914409	1	mixedmodel	negbinom_offset	Wald
L2-6 IT	Capn6	-0.0100024	0.0965389	0.664788	mixedmodel	negbinom_offset	Wald
L2-6 IT	Capn7	-0.00745824	0.866291	1	mixedmodel	negbinom_offset	Wald
L2-6 IT	Capn8	-0.00205945			mixedmodel	negbinom_offset	Wald
L2-6 IT	Capn9	-0.00254946	0.999567	1	mixedmodel	negbinom_offset	Wald
L2-6 IT	Capns1	0.0613342	0.517717	1	mixedmodel	negbinom_offset	Wald
L2-6 IT	Capns2	-0.00182265			mixedmodel	negbinom_offset	Wald
L2-6 IT	Caprin1	0.0154905	0.757864	1	mixedmodel	negbinom_offset	Wald
L2-6 IT	Caprin2	0.00395259	0.674905	1	mixedmodel	negbinom_offset	Wald
L2-6 IT	Caps2	-0.00211503			mixedmodel	negbinom_offset	Wald
L2-6 IT	Capsl	-0.000463409			mixedmodel	negbinom_offset	Wald
L2-6 IT	Capza1	-0.00353828	0.34046	1	mixedmodel	negbinom_offset	Wald
L2-6 IT	Capza2	-0.0884102	0.330648	1	mixedmodel	negbinom_offset	Wald
L2-6 IT	Capzb	-0.00534278	0.821615	1	mixedmodel	negbinom_offset	Wald
L2-6 IT	Car1	-0.000635949	0.999723	1	mixedmodel	negbinom_offset	Wald
L2-6 IT	Car10	-0.000222688	0.520759	1	mixedmodel	negbinom_offset	Wald
L2-6 IT	Car11	0.012012	0.911674	1	mixedmodel	negbinom_offset	Wald
L2-6 IT	Car12	0.00457509	0.806085	1	mixedmodel	negbinom_offset	Wald
L2-6 IT	Car13	-0.000605437			mixedmodel	negbinom_offset	Wald
L2-6 IT	Car14	-0.00236794	0.777597	1	mixedmodel	negbinom_offset	Wald
L2-6 IT	Car15	-0.00818182	0.0370215	0.363463	mixedmodel	negbinom_offset	Wald
L2-6 IT	Car2	0.0673749	0.972383	1	mixedmodel	negbinom_offset	Wald
L2-6 IT	Car3	0.00102344			mixedmodel	negbinom_offset	Wald
L2-6 IT	Car4	0.0230513	0.780194	1	mixedmodel	negbinom_offset	Wald
L2-6 IT	Car5a	0.00129348	0.76674	1	mixedmodel	negbinom_offset	Wald
L2-6 IT	Car5b	0.0055393	0.372818	1	mixedmodel	negbinom_offset	Wald
L2-6 IT	Car6	0			mixedmodel	negbinom_offset	Wald
L2-6 IT	Car7	0.00531169	0.932864	1	mixedmodel	negbinom_offset	Wald
L2-6 IT	Car8	0.00169787	0.615285	1	mixedmodel	negbinom_offset	Wald
L2-6 IT	Car9	-0.000618835	0.248381	0.976944	mixedmodel	negbinom_offset	Wald
L2-6 IT	Card10	-0.00258422	0.317447	1	mixedmodel	negbinom_offset	Wald
L2-6 IT	Card11	-0.00105131	0	0	mixedmodel	negbinom_offset	Wald
L2-6 IT	Card14	-0.000616743	0.962007	1	mixedmodel	negbinom_offset	Wald
L2-6 IT	Card19	0.00252121	0.874659	1	mixedmodel	negbinom_offset	Wald
L2-6 IT	Card6	0.00371366	0	0	mixedmodel	negbinom_offset	Wald
L2-6 IT	Card9	-0.00589905	0.369647	1	mixedmodel	negbinom_offset	Wald
L2-6 IT	Carf	-0.0209724	0.0138572	0.169629	mixedmodel	negbinom_offset	Wald
L2-6 IT	Carhsp1	0.0167232	0.595994	1	mixedmodel	negbinom_offset	Wald
L2-6 IT	Carlr	-0.00487502	0.442663	1	mixedmodel	negbinom_offset	Wald
L2-6 IT	Carm1	0.0138901	0.244406	0.973824	mixedmodel	negbinom_offset	Wald
L2-6 IT	Carmil1	0.108681	0.00937609	0.121248	mixedmodel	negbinom_offset	Wald
L2-6 IT	Carmil2	-0.0164678	0.458026	1	mixedmodel	negbinom_offset	Wald
L2-6 IT	Carmil3	0.0569071	0.111787	0.712642	mixedmodel	negbinom_offset	Wald
L2-6 IT	Carmn	0.00350763	0	0	mixedmodel	negbinom_offset	Wald
L2-6 IT	Carnmt1	-0.0339702	0.020973	0.237279	mixedmodel	negbinom_offset	Wald
L2-6 IT	Carns1	-0.0041741	0.232886	0.960484	mixedmodel	negbinom_offset	Wald
L2-6 IT	Cars	-0.022931	0.493886	1	mixedmodel	negbinom_offset	Wald
L2-6 IT	Cars2	-0.0142568	0.753023	1	mixedmodel	negbinom_offset	Wald
L2-6 IT	Cartpt	0.012658	0.0577926	0.491818	mixedmodel	negbinom_offset	Wald
L2-6 IT	Casc1	0.0033102	0.739673	1	mixedmodel	negbinom_offset	Wald
L2-6 IT	Casc3	0.0127153	0.161145	0.839732	mixedmodel	negbinom_offset	Wald
L2-6 IT	Casc4	0.0360258	0.697805	1	mixedmodel	negbinom_offset	Wald
L2-6 IT	Casd1	-0.0409108	0.293941	1	mixedmodel	negbinom_offset	Wald
L2-6 IT	Cask	-0.103712	0.0504968	0.450396	mixedmodel	negbinom_offset	Wald
L2-6 IT	Caskin1	0.051487	0.751271	1	mixedmodel	negbinom_offset	Wald
L2-6 IT	Caskin2	-0.00248102			mixedmodel	negbinom_offset	Wald
L2-6 IT	Casp1	-0.00796043	0	0	mixedmodel	negbinom_offset	Wald
L2-6 IT	Casp12	-0.00488547	0.264032	0.990627	mixedmodel	negbinom_offset	Wald
L2-6 IT	Casp2	-0.0125465	0.868212	1	mixedmodel	negbinom_offset	Wald
L2-6 IT	Casp3	0.00348218	0.73341	1	mixedmodel	negbinom_offset	Wald
L2-6 IT	Casp4	-0.00065843			mixedmodel	negbinom_offset	Wald
L2-6 IT	Casp6	0.00438707	0.604069	1	mixedmodel	negbinom_offset	Wald
L2-6 IT	Casp7	-0.00591486	0.0885866	0.632836	mixedmodel	negbinom_offset	Wald
L2-6 IT	Casp8	0.00718426			mixedmodel	negbinom_offset	Wald
L2-6 IT	Casp8ap2	0.0262731	0.825616	1	mixedmodel	negbinom_offset	Wald
L2-6 IT	Casp9	-0.012134	0.0510937	0.454249	mixedmodel	negbinom_offset	Wald
L2-6 IT	Casq1	0.00557888	0.545441	1	mixedmodel	negbinom_offset	Wald
L2-6 IT	Casq2	-0.00244062	0.812812	1	mixedmodel	negbinom_offset	Wald
L2-6 IT	Casr	0.000898586	0	0	mixedmodel	negbinom_offset	Wald
L2-6 IT	Cass4	-0.00522687	0.299317	1	mixedmodel	negbinom_offset	Wald
L2-6 IT	Cast	0.0163479	0.263131	0.990627	mixedmodel	negbinom_offset	Wald
L2-6 IT	Castor1	0.000671943			mixedmodel	negbinom_offset	Wald
L2-6 IT	Castor2	0.0615892	0.650783	1	mixedmodel	negbinom_offset	Wald
L2-6 IT	Casz1	-0.011655	0.175783	0.869679	mixedmodel	negbinom_offset	Wald
L2-6 IT	Cat	-0.0380542	0.708994	1	mixedmodel	negbinom_offset	Wald
L2-6 IT	Catip	-0.00152179	0.991883	1	mixedmodel	negbinom_offset	Wald
L2-6 IT	Catsper1	0			mixedmodel	negbinom_offset	Wald
L2-6 IT	Catsper2	-0.0106729	0.479812	1	mixedmodel	negbinom_offset	Wald
L2-6 IT	Catsper3	0.00844549	0.0139267	0.170266	mixedmodel	negbinom_offset	Wald
L2-6 IT	Catsper4	-1.86e-05	0.880103	1	mixedmodel	negbinom_offset	Wald
L2-6 IT	Catsperb	0.00316371			mixedmodel	negbinom_offset	Wald
L2-6 IT	Catsperd	-0.0103289	0.489679	1	mixedmodel	negbinom_offset	Wald
L2-6 IT	Catspere1	-0.0009416	0.286813	1	mixedmodel	negbinom_offset	Wald
L2-6 IT	Catspere2	0.0634501	0.89392	1	mixedmodel	negbinom_offset	Wald
L2-6 IT	Catsperg1	0.025791	0.0383878	0.373118	mixedmodel	negbinom_offset	Wald
L2-6 IT	Catsperg2	-8.43e-05	0.815226	1	mixedmodel	negbinom_offset	Wald
L2-6 IT	Catsperz	-0.00340114	0.565356	1	mixedmodel	negbinom_offset	Wald
L2-6 IT	Cav1	0.00232448	0.83606	1	mixedmodel	negbinom_offset	Wald
L2-6 IT	Cav2	-0.0294041	0.0039423	0.0557529	mixedmodel	negbinom_offset	Wald
L2-6 IT	Cav3	0			mixedmodel	negbinom_offset	Wald
L2-6 IT	Cavin1	0.0100895	0.263428	0.990627	mixedmodel	negbinom_offset	Wald
L2-6 IT	Cavin2	0.0103759	0.818696	1	mixedmodel	negbinom_offset	Wald
L2-6 IT	Cavin3	0.016571	0.906473	1	mixedmodel	negbinom_offset	Wald
L2-6 IT	Cavin4	0.0100218	0.112887	0.715476	mixedmodel	negbinom_offset	Wald
L2-6 IT	Cbarp	-0.0336221	0.372256	1	mixedmodel	negbinom_offset	Wald
L2-6 IT	Cbfa2t2	-0.0220986	0.624186	1	mixedmodel	negbinom_offset	Wald
L2-6 IT	Cbfa2t3	0.0683812	0.0571848	0.487924	mixedmodel	negbinom_offset	Wald
L2-6 IT	Cbfb	-0.00484995	0.680401	1	mixedmodel	negbinom_offset	Wald
L2-6 IT	Cbl	-0.0413074	0.363648	1	mixedmodel	negbinom_offset	Wald
L2-6 IT	Cblb	-0.000414767	0.751755	1	mixedmodel	negbinom_offset	Wald
L2-6 IT	Cblc	-0.00141123			mixedmodel	negbinom_offset	Wald
L2-6 IT	Cblif	-0.000902186	0.723606	1	mixedmodel	negbinom_offset	Wald
L2-6 IT	Cbll1	-0.000657279	0.630149	1	mixedmodel	negbinom_offset	Wald
L2-6 IT	Cbln1	-0.0151455	0.00552539	0.0757767	mixedmodel	negbinom_offset	Wald
L2-6 IT	Cbln2	-0.00757339	0.527012	1	mixedmodel	negbinom_offset	Wald
L2-6 IT	Cbln3	0.000707891			mixedmodel	negbinom_offset	Wald
L2-6 IT	Cbln4	0.0115728	0.188356	0.892396	mixedmodel	negbinom_offset	Wald
L2-6 IT	Cbr1	-0.00108405	0.889205	1	mixedmodel	negbinom_offset	Wald
L2-6 IT	Cbr2	0			mixedmodel	negbinom_offset	Wald
L2-6 IT	Cbr3	-0.010808	0.604196	1	mixedmodel	negbinom_offset	Wald
L2-6 IT	Cbr4	-0.00294162	0.381458	1	mixedmodel	negbinom_offset	Wald
L2-6 IT	Cbs	0.00328498	0.861847	1	mixedmodel	negbinom_offset	Wald
L2-6 IT	Cbwd1	-0.0225053	0.493817	1	mixedmodel	negbinom_offset	Wald
L2-6 IT	Cbx1	-0.00475223	0.994077	1	mixedmodel	negbinom_offset	Wald
L2-6 IT	Cbx2	0.00241034	0.901165	1	mixedmodel	negbinom_offset	Wald
L2-6 IT	Cbx3	-0.0461314	0.544461	1	mixedmodel	negbinom_offset	Wald
L2-6 IT	Cbx4	-0.0325096	0.045676	0.421778	mixedmodel	negbinom_offset	Wald
L2-6 IT	Cbx5	-0.0610096	0.82673	1	mixedmodel	negbinom_offset	Wald
L2-6 IT	Cbx6	-0.0899962	0.0458359	0.42254	mixedmodel	negbinom_offset	Wald
L2-6 IT	Cbx7	-0.012238	0.599749	1	mixedmodel	negbinom_offset	Wald
L2-6 IT	Cbx8	-0.0003676	0.640381	1	mixedmodel	negbinom_offset	Wald
L2-6 IT	Cby1	0.00151015	0.670718	1	mixedmodel	negbinom_offset	Wald
L2-6 IT	Cby3	0.000939974	0	0	mixedmodel	negbinom_offset	Wald
L2-6 IT	Cc2d1a	0.0021908	0.799619	1	mixedmodel	negbinom_offset	Wald
L2-6 IT	Cc2d1b	0.012544	0.412635	1	mixedmodel	negbinom_offset	Wald
L2-6 IT	Cc2d2a	0.0124703	0.353044	1	mixedmodel	negbinom_offset	Wald
L2-6 IT	Cc2d2b	0.0102275	0.347631	1	mixedmodel	negbinom_offset	Wald
L2-6 IT	Ccar1	0.0283282	0.734525	1	mixedmodel	negbinom_offset	Wald
L2-6 IT	Ccar2	-0.0110275	0.679605	1	mixedmodel	negbinom_offset	Wald
L2-6 IT	Ccbe1	0.148002	0.00631029	0.0848103	mixedmodel	negbinom_offset	Wald
L2-6 IT	Cccd201	-0.00208715			mixedmodel	negbinom_offset	Wald
L2-6 IT	Ccdc102a	0.00338325			mixedmodel	negbinom_offset	Wald
L2-6 IT	Ccdc103	-0.00138775	0.905885	1	mixedmodel	negbinom_offset	Wald
L2-6 IT	Ccdc105	-0.00207338	0.679848	1	mixedmodel	negbinom_offset	Wald
L2-6 IT	Ccdc106	-0.00992619	0.79254	1	mixedmodel	negbinom_offset	Wald
L2-6 IT	Ccdc107	-0.00993289	0.907578	1	mixedmodel	negbinom_offset	Wald
L2-6 IT	Ccdc110	0.00662872	0.105155	0.690686	mixedmodel	negbinom_offset	Wald
L2-6 IT	Ccdc112	-0.0254707	0.646095	1	mixedmodel	negbinom_offset	Wald
L2-6 IT	Ccdc113	-0.00599333	0.558258	1	mixedmodel	negbinom_offset	Wald
L2-6 IT	Ccdc114	0.00225478	0.362653	1	mixedmodel	negbinom_offset	Wald
L2-6 IT	Ccdc115	-0.0201461	0.305341	1	mixedmodel	negbinom_offset	Wald
L2-6 IT	Ccdc116	-0.00515143	0.996074	1	mixedmodel	negbinom_offset	Wald
L2-6 IT	Ccdc117	0.0121303	0.369563	1	mixedmodel	negbinom_offset	Wald
L2-6 IT	Ccdc12	-0.0246713	0.708141	1	mixedmodel	negbinom_offset	Wald
L2-6 IT	Ccdc120	-0.0116079	0.798418	1	mixedmodel	negbinom_offset	Wald
L2-6 IT	Ccdc121	-0.000683967			mixedmodel	negbinom_offset	Wald
L2-6 IT	Ccdc122	-0.0134135	0.28945	1	mixedmodel	negbinom_offset	Wald
L2-6 IT	Ccdc124	-0.0248489	0.644954	1	mixedmodel	negbinom_offset	Wald
L2-6 IT	Ccdc125	-0.00105469	0.972312	1	mixedmodel	negbinom_offset	Wald
L2-6 IT	Ccdc126	0.0206534	0.710838	1	mixedmodel	negbinom_offset	Wald
L2-6 IT	Ccdc127	-0.00435576	0.528176	1	mixedmodel	negbinom_offset	Wald
L2-6 IT	Ccdc13	0.0268595	0.0640776	0.524022	mixedmodel	negbinom_offset	Wald
L2-6 IT	Ccdc130	-0.0201967	0.48137	1	mixedmodel	negbinom_offset	Wald
L2-6 IT	Ccdc134	0.029898	0.357437	1	mixedmodel	negbinom_offset	Wald
L2-6 IT	Ccdc136	0.0625733	0.00909814	0.117889	mixedmodel	negbinom_offset	Wald
L2-6 IT	Ccdc137	0.009654	0.98167	1	mixedmodel	negbinom_offset	Wald
L2-6 IT	Ccdc138	-0.0081895	0.52451	1	mixedmodel	negbinom_offset	Wald
L2-6 IT	Ccdc14	0.00681933	0.453316	1	mixedmodel	negbinom_offset	Wald
L2-6 IT	Ccdc141	-0.00591396	0.921942	1	mixedmodel	negbinom_offset	Wald
L2-6 IT	Ccdc142	-0.00626145	0.493779	1	mixedmodel	negbinom_offset	Wald
L2-6 IT	Ccdc142os	0.00707366	0.381899	1	mixedmodel	negbinom_offset	Wald
L2-6 IT	Ccdc144b	0			mixedmodel	negbinom_offset	Wald
L2-6 IT	Ccdc146	-0.00669691	0.999961	1	mixedmodel	negbinom_offset	Wald
L2-6 IT	Ccdc148	0.0495688	0.48889	1	mixedmodel	negbinom_offset	Wald
L2-6 IT	Ccdc149	0.02924	0.138751	0.789947	mixedmodel	negbinom_offset	Wald
L2-6 IT	Ccdc15	0.00742671	0.576594	1	mixedmodel	negbinom_offset	Wald
L2-6 IT	Ccdc150	0.00453729	0.71815	1	mixedmodel	negbinom_offset	Wald
L2-6 IT	Ccdc151	-0.00311585	0.558341	1	mixedmodel	negbinom_offset	Wald
L2-6 IT	Ccdc152	0.00157632			mixedmodel	negbinom_offset	Wald
L2-6 IT	Ccdc153	0.00278036			mixedmodel	negbinom_offset	Wald
L2-6 IT	Ccdc154	-0.000444365	0.975459	1	mixedmodel	negbinom_offset	Wald
L2-6 IT	Ccdc155	0.0110601	0.661216	1	mixedmodel	negbinom_offset	Wald
L2-6 IT	Ccdc157	-0.0209994	0.00687152	0.0916579	mixedmodel	negbinom_offset	Wald
L2-6 IT	Ccdc158	-0.0009257	0.315853	1	mixedmodel	negbinom_offset	Wald
L2-6 IT	Ccdc159	-0.00733514	0.952393	1	mixedmodel	negbinom_offset	Wald
L2-6 IT	Ccdc160	0.000219867	0.870188	1	mixedmodel	negbinom_offset	Wald
L2-6 IT	Ccdc162	-0.00632774	0.693289	1	mixedmodel	negbinom_offset	Wald
L2-6 IT	Ccdc163	-0.0149979	0.202773	0.914733	mixedmodel	negbinom_offset	Wald
L2-6 IT	Ccdc166	-0.0139698	0.00450629	0.0629524	mixedmodel	negbinom_offset	Wald
L2-6 IT	Ccdc167	-0.000118575	0.978821	1	mixedmodel	negbinom_offset	Wald
L2-6 IT	Ccdc169	0.00647629	0.176791	0.873299	mixedmodel	negbinom_offset	Wald
L2-6 IT	Ccdc17	-0.0107938	0.114781	0.721543	mixedmodel	negbinom_offset	Wald
L2-6 IT	Ccdc170	-0.000329148	0.81508	1	mixedmodel	negbinom_offset	Wald
L2-6 IT	Ccdc171	-0.00555758	0.474321	1	mixedmodel	negbinom_offset	Wald
L2-6 IT	Ccdc172	-3.24e-05	0.691426	1	mixedmodel	negbinom_offset	Wald
L2-6 IT	Ccdc173	0.0083047	0.479081	1	mixedmodel	negbinom_offset	Wald
L2-6 IT	Ccdc174	0.00652726	0.309492	1	mixedmodel	negbinom_offset	Wald
L2-6 IT	Ccdc175	-0.00453609	1.11e-07	2.09e-06	mixedmodel	negbinom_offset	Wald
L2-6 IT	Ccdc177	-0.00591797	0.866111	1	mixedmodel	negbinom_offset	Wald
L2-6 IT	Ccdc178	0.00318277	0.464213	1	mixedmodel	negbinom_offset	Wald
L2-6 IT	Ccdc18	-0.00401763	0.754004	1	mixedmodel	negbinom_offset	Wald
L2-6 IT	Ccdc180	-0.00101229	0.999833	1	mixedmodel	negbinom_offset	Wald
L2-6 IT	Ccdc181	-0.00418535	0.827272	1	mixedmodel	negbinom_offset	Wald
L2-6 IT	Ccdc183	0.00129715	0.951819	1	mixedmodel	negbinom_offset	Wald
L2-6 IT	Ccdc184	-0.0197782	0.467417	1	mixedmodel	negbinom_offset	Wald
L2-6 IT	Ccdc186	-0.0164709	0.716787	1	mixedmodel	negbinom_offset	Wald
L2-6 IT	Ccdc187	0.00143762	0	0	mixedmodel	negbinom_offset	Wald
L2-6 IT	Ccdc188	0			mixedmodel	negbinom_offset	Wald
L2-6 IT	Ccdc189	-0.00323222	0.529048	1	mixedmodel	negbinom_offset	Wald
L2-6 IT	Ccdc190	-0.000599249	0	0	mixedmodel	negbinom_offset	Wald
L2-6 IT	Ccdc191	-0.0332136	0.170372	0.858159	mixedmodel	negbinom_offset	Wald
L2-6 IT	Ccdc192	-0.00529903	0.353698	1	mixedmodel	negbinom_offset	Wald
L2-6 IT	Ccdc22	0.00689212	0.566818	1	mixedmodel	negbinom_offset	Wald
L2-6 IT	Ccdc24	0.0322796	0.0526921	0.463386	mixedmodel	negbinom_offset	Wald
L2-6 IT	Ccdc25	-0.0494282	0.0765064	0.578563	mixedmodel	negbinom_offset	Wald
L2-6 IT	Ccdc27	-0.00882214	0.0101512	0.129807	mixedmodel	negbinom_offset	Wald
L2-6 IT	Ccdc28a	-0.0529555	0.0161438	0.192304	mixedmodel	negbinom_offset	Wald
L2-6 IT	Ccdc28b	0.00766713	0.882703	1	mixedmodel	negbinom_offset	Wald
L2-6 IT	Ccdc3	-0.00975382	0.213112	0.93015	mixedmodel	negbinom_offset	Wald
L2-6 IT	Ccdc30	0.0670191	0.191055	0.897957	mixedmodel	negbinom_offset	Wald
L2-6 IT	Ccdc32	-0.0505517	0.12967	0.765859	mixedmodel	negbinom_offset	Wald
L2-6 IT	Ccdc33	0.00357081	0.697705	1	mixedmodel	negbinom_offset	Wald
L2-6 IT	Ccdc34	0.0254478	0.179021	0.875961	mixedmodel	negbinom_offset	Wald
L2-6 IT	Ccdc34os	0.00145309	0.771108	1	mixedmodel	negbinom_offset	Wald
L2-6 IT	Ccdc36	0.000803423	0.631893	1	mixedmodel	negbinom_offset	Wald
L2-6 IT	Ccdc38	-0.00120759	0	0	mixedmodel	negbinom_offset	Wald
L2-6 IT	Ccdc39	-0.00430142	0.88884	1	mixedmodel	negbinom_offset	Wald
L2-6 IT	Ccdc40	-0.00903443	0.0458962	0.422696	mixedmodel	negbinom_offset	Wald
L2-6 IT	Ccdc42	0.000257093	1.01e-113	2.87e-112	mixedmodel	negbinom_offset	Wald
L2-6 IT	Ccdc43	-0.0188643	0.644554	1	mixedmodel	negbinom_offset	Wald
L2-6 IT	Ccdc47	0.00953912	0.881102	1	mixedmodel	negbinom_offset	Wald
L2-6 IT	Ccdc50	0.010129	0.634189	1	mixedmodel	negbinom_offset	Wald
L2-6 IT	Ccdc51	-0.00778776	0.475437	1	mixedmodel	negbinom_offset	Wald
L2-6 IT	Ccdc54	0			mixedmodel	negbinom_offset	Wald
L2-6 IT	Ccdc57	0.0182645	0.337141	1	mixedmodel	negbinom_offset	Wald
L2-6 IT	Ccdc58	-0.00994839	0.455498	1	mixedmodel	negbinom_offset	Wald
L2-6 IT	Ccdc59	-0.01903	0.623035	1	mixedmodel	negbinom_offset	Wald
L2-6 IT	Ccdc6	0.0334647	0.171004	0.860006	mixedmodel	negbinom_offset	Wald
L2-6 IT	Ccdc60	0.0105103	0.603338	1	mixedmodel	negbinom_offset	Wald
L2-6 IT	Ccdc61	0.0173834	0.61573	1	mixedmodel	negbinom_offset	Wald
L2-6 IT	Ccdc62	0.0334526	0.0399776	0.384163	mixedmodel	negbinom_offset	Wald
L2-6 IT	Ccdc63	-0.00305321	0.435158	1	mixedmodel	negbinom_offset	Wald
L2-6 IT	Ccdc65	-0.00298147	0.553646	1	mixedmodel	negbinom_offset	Wald
L2-6 IT	Ccdc66	-0.00514227	0.360671	1	mixedmodel	negbinom_offset	Wald
L2-6 IT	Ccdc68	0.000491884	0.34298	1	mixedmodel	negbinom_offset	Wald
L2-6 IT	Ccdc69	0			mixedmodel	negbinom_offset	Wald
L2-6 IT	Ccdc71	-0.0036502	0.63652	1	mixedmodel	negbinom_offset	Wald
L2-6 IT	Ccdc71l	-0.0334475	0.00966801	0.124445	mixedmodel	negbinom_offset	Wald
L2-6 IT	Ccdc73	-0.00737802	0.799436	1	mixedmodel	negbinom_offset	Wald
L2-6 IT	Ccdc74a	0.00668645	0.594833	1	mixedmodel	negbinom_offset	Wald
L2-6 IT	Ccdc77	-0.0178169	0.208322	0.921113	mixedmodel	negbinom_offset	Wald
L2-6 IT	Ccdc78	0.00328334	0.862759	1	mixedmodel	negbinom_offset	Wald
L2-6 IT	Ccdc7a	-0.000203305			mixedmodel	negbinom_offset	Wald
L2-6 IT	Ccdc7b	-0.0186579	0.854673	1	mixedmodel	negbinom_offset	Wald
L2-6 IT	Ccdc8	-0.00185261			mixedmodel	negbinom_offset	Wald
L2-6 IT	Ccdc80	-0.0241528	0.270857	0.992637	mixedmodel	negbinom_offset	Wald
L2-6 IT	Ccdc81	0.00307873	0.801491	1	mixedmodel	negbinom_offset	Wald
L2-6 IT	Ccdc82	-0.0167809	0.888756	1	mixedmodel	negbinom_offset	Wald
L2-6 IT	Ccdc83	0.000687245	0	0	mixedmodel	negbinom_offset	Wald
L2-6 IT	Ccdc84	-0.00231315	0.145877	0.808317	mixedmodel	negbinom_offset	Wald
L2-6 IT	Ccdc85a	-0.0767568	0.357098	1	mixedmodel	negbinom_offset	Wald
L2-6 IT	Ccdc85b	-0.0555054	0.6417	1	mixedmodel	negbinom_offset	Wald
L2-6 IT	Ccdc85c	0.0293725	0.112957	0.715476	mixedmodel	negbinom_offset	Wald
L2-6 IT	Ccdc86	0.00787833	0.25232	0.979746	mixedmodel	negbinom_offset	Wald
L2-6 IT	Ccdc87	-0.00269919	0	0	mixedmodel	negbinom_offset	Wald
L2-6 IT	Ccdc88a	0.0228617	0.557541	1	mixedmodel	negbinom_offset	Wald
L2-6 IT	Ccdc88b	-0.000515028	0.545295	1	mixedmodel	negbinom_offset	Wald
L2-6 IT	Ccdc88c	-0.00478238	0.76634	1	mixedmodel	negbinom_offset	Wald
L2-6 IT	Ccdc89	-0.00069189	0.630759	1	mixedmodel	negbinom_offset	Wald
L2-6 IT	Ccdc9	0.0284453	0.126144	0.75729	mixedmodel	negbinom_offset	Wald
L2-6 IT	Ccdc90b	0.0081262	0.8441	1	mixedmodel	negbinom_offset	Wald
L2-6 IT	Ccdc91	-0.0182331	0.847791	1	mixedmodel	negbinom_offset	Wald
L2-6 IT	Ccdc92	-0.0228482	0.419255	1	mixedmodel	negbinom_offset	Wald
L2-6 IT	Ccdc92b	-0.013623	0.700861	1	mixedmodel	negbinom_offset	Wald
L2-6 IT	Ccdc93	0.0165082	0.989095	1	mixedmodel	negbinom_offset	Wald
L2-6 IT	Ccdc96	0.00157907	0.841195	1	mixedmodel	negbinom_offset	Wald
L2-6 IT	Ccdc97	0.00968905	0.962963	1	mixedmodel	negbinom_offset	Wald
L2-6 IT	Ccdc9b	-0.00359743	0.224992	0.947463	mixedmodel	negbinom_offset	Wald
L2-6 IT	Ccer2	-0.00216386	9.07e-05	0.00157	mixedmodel	negbinom_offset	Wald
L2-6 IT	Cchcr1	-0.00354955	0.916704	1	mixedmodel	negbinom_offset	Wald
L2-6 IT	Cck	-0.13845	0.981827	1	mixedmodel	negbinom_offset	Wald
L2-6 IT	Cckbr	0.0192993	0.844607	1	mixedmodel	negbinom_offset	Wald
L2-6 IT	Ccl1	0			mixedmodel	negbinom_offset	Wald
L2-6 IT	Ccl11	0			mixedmodel	negbinom_offset	Wald
L2-6 IT	Ccl12	0			mixedmodel	negbinom_offset	Wald
L2-6 IT	Ccl17	-0.00243324			mixedmodel	negbinom_offset	Wald
L2-6 IT	Ccl19	-0.0012997			mixedmodel	negbinom_offset	Wald
L2-6 IT	Ccl2	-0.000583473			mixedmodel	negbinom_offset	Wald
L2-6 IT	Ccl21a	0			mixedmodel	negbinom_offset	Wald
L2-6 IT	Ccl22	0			mixedmodel	negbinom_offset	Wald
L2-6 IT	Ccl24	0.000869033			mixedmodel	negbinom_offset	Wald
L2-6 IT	Ccl25	-0.0119355	0.539847	1	mixedmodel	negbinom_offset	Wald
L2-6 IT	Ccl26	0.0016029	0.37349	1	mixedmodel	negbinom_offset	Wald
L2-6 IT	Ccl27a	-0.0103849	0.784065	1	mixedmodel	negbinom_offset	Wald
L2-6 IT	Ccl28	-0.00181145	0.773685	1	mixedmodel	negbinom_offset	Wald
L2-6 IT	Ccl3	0			mixedmodel	negbinom_offset	Wald
L2-6 IT	Ccl4	0			mixedmodel	negbinom_offset	Wald
L2-6 IT	Ccl5	0.0040675	0.00102187	0.0158426	mixedmodel	negbinom_offset	Wald
L2-6 IT	Ccl6	-0.00852329			mixedmodel	negbinom_offset	Wald
L2-6 IT	Ccl7	0			mixedmodel	negbinom_offset	Wald
L2-6 IT	Ccl8	0			mixedmodel	negbinom_offset	Wald
L2-6 IT	Ccl9	0.001084			mixedmodel	negbinom_offset	Wald
L2-6 IT	Ccm2	0.024231	0.538822	1	mixedmodel	negbinom_offset	Wald
L2-6 IT	Ccm2l	-0.0029928			mixedmodel	negbinom_offset	Wald
L2-6 IT	Ccn1	0.00349038	0.941645	1	mixedmodel	negbinom_offset	Wald
L2-6 IT	Ccn2	-0.00878608	0.656213	1	mixedmodel	negbinom_offset	Wald
L2-6 IT	Ccn3	-0.0352196	0.812872	1	mixedmodel	negbinom_offset	Wald
L2-6 IT	Ccn4	-0.0188708	0.599925	1	mixedmodel	negbinom_offset	Wald
L2-6 IT	Ccn5	0			mixedmodel	negbinom_offset	Wald
L2-6 IT	Ccn6	0.000995443	0.779043	1	mixedmodel	negbinom_offset	Wald
L2-6 IT	Ccna1	0.000328863			mixedmodel	negbinom_offset	Wald
L2-6 IT	Ccna2	0.0144108			mixedmodel	negbinom_offset	Wald
L2-6 IT	Ccnb1	-0.0370805	0.246091	0.97558	mixedmodel	negbinom_offset	Wald
L2-6 IT	Ccnb1ip1	0.00163179	0.47845	1	mixedmodel	negbinom_offset	Wald
L2-6 IT	Ccnb2	0.00676464	0.400297	1	mixedmodel	negbinom_offset	Wald
L2-6 IT	Ccnb3	0			mixedmodel	negbinom_offset	Wald
L2-6 IT	Ccnc	0.00940932	0.822512	1	mixedmodel	negbinom_offset	Wald
L2-6 IT	Ccnd1	-0.00619577	0.26902	0.991435	mixedmodel	negbinom_offset	Wald
L2-6 IT	Ccnd2	0.181826	0.367134	1	mixedmodel	negbinom_offset	Wald
L2-6 IT	Ccnd3	-0.0187461	0.564129	1	mixedmodel	negbinom_offset	Wald
L2-6 IT	Ccndbp1	-0.0188553	0.782655	1	mixedmodel	negbinom_offset	Wald
L2-6 IT	Ccne1	-0.0104234	0.302335	1	mixedmodel	negbinom_offset	Wald
L2-6 IT	Ccne2	-0.00885161	0.655843	1	mixedmodel	negbinom_offset	Wald
L2-6 IT	Ccnf	-0.00442691	0.992679	1	mixedmodel	negbinom_offset	Wald
L2-6 IT	Ccng1	-0.012126	0.789262	1	mixedmodel	negbinom_offset	Wald
L2-6 IT	Ccng2	-0.0264463	0.208597	0.921113	mixedmodel	negbinom_offset	Wald
L2-6 IT	Ccnh	-0.0856562	0.0176392	0.205963	mixedmodel	negbinom_offset	Wald
L2-6 IT	Ccni	-0.0591424	0.203802	0.916073	mixedmodel	negbinom_offset	Wald
L2-6 IT	Ccnj	-0.00300967	0.473723	1	mixedmodel	negbinom_offset	Wald
L2-6 IT	Ccnjl	0.00238395	0.600927	1	mixedmodel	negbinom_offset	Wald
L2-6 IT	Ccnk	0.0010515	0.345155	1	mixedmodel	negbinom_offset	Wald
L2-6 IT	Ccnl1	0.024229	0.454434	1	mixedmodel	negbinom_offset	Wald
L2-6 IT	Ccnl2	0.0165939	0.976493	1	mixedmodel	negbinom_offset	Wald
L2-6 IT	Ccno	-0.00370536	0.578355	1	mixedmodel	negbinom_offset	Wald
L2-6 IT	Ccnq	0.00515188	0.429702	1	mixedmodel	negbinom_offset	Wald
L2-6 IT	Ccnt1	0.00198208	0.864701	1	mixedmodel	negbinom_offset	Wald
L2-6 IT	Ccnt2	-0.0282148	0.531588	1	mixedmodel	negbinom_offset	Wald
L2-6 IT	Ccny	-0.00507833	0.775451	1	mixedmodel	negbinom_offset	Wald
L2-6 IT	Ccnyl1	0.0188247	0.783703	1	mixedmodel	negbinom_offset	Wald
L2-6 IT	Ccp110	0.0157399	0.711667	1	mixedmodel	negbinom_offset	Wald
L2-6 IT	Ccpg1	0.0482751	0.0538039	0.469141	mixedmodel	negbinom_offset	Wald
L2-6 IT	Ccpg1os	0.00533667	0.767991	1	mixedmodel	negbinom_offset	Wald
L2-6 IT	Ccr1	0			mixedmodel	negbinom_offset	Wald
L2-6 IT	Ccr10	-0.000709483			mixedmodel	negbinom_offset	Wald
L2-6 IT	Ccr2	0			mixedmodel	negbinom_offset	Wald
L2-6 IT	Ccr3	0			mixedmodel	negbinom_offset	Wald
L2-6 IT	Ccr4	-0.00143146			mixedmodel	negbinom_offset	Wald
L2-6 IT	Ccr5	-0.000627919	3.83e-27	8.89e-26	mixedmodel	negbinom_offset	Wald
L2-6 IT	Ccr6	0			mixedmodel	negbinom_offset	Wald
L2-6 IT	Ccr7	0			mixedmodel	negbinom_offset	Wald
L2-6 IT	Ccr9	0.00630481	0.38299	1	mixedmodel	negbinom_offset	Wald
L2-6 IT	Ccrl2	-0.00221217			mixedmodel	negbinom_offset	Wald
L2-6 IT	Ccs	-0.0122396	0.685414	1	mixedmodel	negbinom_offset	Wald
L2-6 IT	Ccsap	0.0554973	0.216799	0.936001	mixedmodel	negbinom_offset	Wald
L2-6 IT	Ccser1	-0.0530358	0.904306	1	mixedmodel	negbinom_offset	Wald
L2-6 IT	Ccser2	-0.00352144	0.901647	1	mixedmodel	negbinom_offset	Wald
L2-6 IT	Cct2	-0.0271331	0.307579	1	mixedmodel	negbinom_offset	Wald
L2-6 IT	Cct3	0.0283478	0.628406	1	mixedmodel	negbinom_offset	Wald
L2-6 IT	Cct4	0.0192896	0.381244	1	mixedmodel	negbinom_offset	Wald
L2-6 IT	Cct5	0.0448604	0.854875	1	mixedmodel	negbinom_offset	Wald
L2-6 IT	Cct6a	0.00402251	0.496684	1	mixedmodel	negbinom_offset	Wald
L2-6 IT	Cct6b	0.00472681			mixedmodel	negbinom_offset	Wald
L2-6 IT	Cct7	0.0301791	0.949978	1	mixedmodel	negbinom_offset	Wald
L2-6 IT	Cct8	-0.0384992	0.595892	1	mixedmodel	negbinom_offset	Wald
L2-6 IT	Cct8l1	-0.00119806	0	0	mixedmodel	negbinom_offset	Wald
L2-6 IT	Ccz1	0.0213415	0.417192	1	mixedmodel	negbinom_offset	Wald
L2-6 IT	Cd101	-0.00404512	0.230452	0.956167	mixedmodel	negbinom_offset	Wald
L2-6 IT	Cd109	-0.00240141			mixedmodel	negbinom_offset	Wald
L2-6 IT	Cd14	0.00479989	0.602326	1	mixedmodel	negbinom_offset	Wald
L2-6 IT	Cd151	-0.0105007	0.169031	0.854718	mixedmodel	negbinom_offset	Wald
L2-6 IT	Cd160	0.00290321	0.60404	1	mixedmodel	negbinom_offset	Wald
L2-6 IT	Cd163	-0.00136963			mixedmodel	negbinom_offset	Wald
L2-6 IT	Cd163l1	0.000566945			mixedmodel	negbinom_offset	Wald
L2-6 IT	Cd164	0.00868694	0.966509	1	mixedmodel	negbinom_offset	Wald
L2-6 IT	Cd164l2	0.00146724	0.598954	1	mixedmodel	negbinom_offset	Wald
L2-6 IT	Cd180	0.0034447	0.551646	1	mixedmodel	negbinom_offset	Wald
L2-6 IT	Cd1d1	0.00303121	0.509968	1	mixedmodel	negbinom_offset	Wald
L2-6 IT	Cd2	0			mixedmodel	negbinom_offset	Wald
L2-6 IT	Cd200	0.00247183	0.815262	1	mixedmodel	negbinom_offset	Wald
L2-6 IT	Cd200r1	-0.0185182	0.0427325	0.403279	mixedmodel	negbinom_offset	Wald
L2-6 IT	Cd200r2	0.000364823	0.950046	1	mixedmodel	negbinom_offset	Wald
L2-6 IT	Cd200r3	0.000922803			mixedmodel	negbinom_offset	Wald
L2-6 IT	Cd200r4	-0.00649494	0.674277	1	mixedmodel	negbinom_offset	Wald
L2-6 IT	Cd209a	0			mixedmodel	negbinom_offset	Wald
L2-6 IT	Cd209b	0			mixedmodel	negbinom_offset	Wald
L2-6 IT	Cd209c	0.000132282	0.980989	1	mixedmodel	negbinom_offset	Wald
L2-6 IT	Cd209d	0			mixedmodel	negbinom_offset	Wald
L2-6 IT	Cd209f	0			mixedmodel	negbinom_offset	Wald
L2-6 IT	Cd209g	0			mixedmodel	negbinom_offset	Wald
L2-6 IT	Cd22	0.00148487			mixedmodel	negbinom_offset	Wald
L2-6 IT	Cd226	-2.46e-05	0.964881	1	mixedmodel	negbinom_offset	Wald
L2-6 IT	Cd244a	-0.00133554	1.77e-50	4.48e-49	mixedmodel	negbinom_offset	Wald
L2-6 IT	Cd247	0.0118423	0.348795	1	mixedmodel	negbinom_offset	Wald
L2-6 IT	Cd248	-5.09e-05	1.25e-28	2.94e-27	mixedmodel	negbinom_offset	Wald
L2-6 IT	Cd24a	0.0113718	0.487389	1	mixedmodel	negbinom_offset	Wald
L2-6 IT	Cd27	0.0158496	0.319855	1	mixedmodel	negbinom_offset	Wald
L2-6 IT	Cd274	-0.00172038	0.358949	1	mixedmodel	negbinom_offset	Wald
L2-6 IT	Cd276	-0.0102093	0.0682661	0.542787	mixedmodel	negbinom_offset	Wald
L2-6 IT	Cd28	5.76e-05	0	0	mixedmodel	negbinom_offset	Wald
L2-6 IT	Cd2ap	-0.0107807	0.583158	1	mixedmodel	negbinom_offset	Wald
L2-6 IT	Cd2bp2	-0.0248767	0.510058	1	mixedmodel	negbinom_offset	Wald
L2-6 IT	Cd300a	0.00229469	0	0	mixedmodel	negbinom_offset	Wald
L2-6 IT	Cd300c	-0.00052745	0.999554	1	mixedmodel	negbinom_offset	Wald
L2-6 IT	Cd300c2	0.00663566	0	0	mixedmodel	negbinom_offset	Wald
L2-6 IT	Cd300e	0			mixedmodel	negbinom_offset	Wald
L2-6 IT	Cd300lb	0			mixedmodel	negbinom_offset	Wald
L2-6 IT	Cd300ld	0			mixedmodel	negbinom_offset	Wald
L2-6 IT	Cd300ld3	0			mixedmodel	negbinom_offset	Wald
L2-6 IT	Cd300lf	0.00248926			mixedmodel	negbinom_offset	Wald
L2-6 IT	Cd300lg	0.00619621	0.27381	0.994028	mixedmodel	negbinom_offset	Wald
L2-6 IT	Cd302	-0.0249428	0.117265	0.731282	mixedmodel	negbinom_offset	Wald
L2-6 IT	Cd320	0.00391019	0.506441	1	mixedmodel	negbinom_offset	Wald
L2-6 IT	Cd33	0.00163479	0.0382913	0.372365	mixedmodel	negbinom_offset	Wald
L2-6 IT	Cd34	-0.0421997	0.0849649	0.618295	mixedmodel	negbinom_offset	Wald
L2-6 IT	Cd36	-0.000460082			mixedmodel	negbinom_offset	Wald
L2-6 IT	Cd37	0.0146642	0.199812	0.910975	mixedmodel	negbinom_offset	Wald
L2-6 IT	Cd38	0.00419709			mixedmodel	negbinom_offset	Wald
L2-6 IT	Cd3d	-0.000548989			mixedmodel	negbinom_offset	Wald
L2-6 IT	Cd3e	0			mixedmodel	negbinom_offset	Wald
L2-6 IT	Cd3eap	-0.0482728	0.134835	0.777955	mixedmodel	negbinom_offset	Wald
L2-6 IT	Cd3g	0			mixedmodel	negbinom_offset	Wald
L2-6 IT	Cd4	-0.00192203			mixedmodel	negbinom_offset	Wald
L2-6 IT	Cd40	-0.00223421	0.142759	0.798073	mixedmodel	negbinom_offset	Wald
L2-6 IT	Cd40lg	0			mixedmodel	negbinom_offset	Wald
L2-6 IT	Cd44	-0.00493493	0.650542	1	mixedmodel	negbinom_offset	Wald
L2-6 IT	Cd46	-0.041944	0.681779	1	mixedmodel	negbinom_offset	Wald
L2-6 IT	Cd47	-0.0765626	0.202316	0.914506	mixedmodel	negbinom_offset	Wald
L2-6 IT	Cd48	-0.00237799	0.999823	1	mixedmodel	negbinom_offset	Wald
L2-6 IT	Cd5	-0.00113971			mixedmodel	negbinom_offset	Wald
L2-6 IT	Cd52	0.0267703	0.509938	1	mixedmodel	negbinom_offset	Wald
L2-6 IT	Cd53	0.00310835	0.33131	1	mixedmodel	negbinom_offset	Wald
L2-6 IT	Cd55	0.00350295	0.745828	1	mixedmodel	negbinom_offset	Wald
L2-6 IT	Cd59a	0.00241357	0.839205	1	mixedmodel	negbinom_offset	Wald
L2-6 IT	Cd59b	-0.00148784	0.490133	1	mixedmodel	negbinom_offset	Wald
L2-6 IT	Cd5l	0			mixedmodel	negbinom_offset	Wald
L2-6 IT	Cd6	-0.0115778	0.222231	0.945186	mixedmodel	negbinom_offset	Wald
L2-6 IT	Cd63	0.0997319	0.911917	1	mixedmodel	negbinom_offset	Wald
L2-6 IT	Cd68	0.00757193	0	0	mixedmodel	negbinom_offset	Wald
L2-6 IT	Cd69	0			mixedmodel	negbinom_offset	Wald
L2-6 IT	Cd7	-0.0047993	0.13125	0.769726	mixedmodel	negbinom_offset	Wald
L2-6 IT	Cd70	0.000892675	0.981877	1	mixedmodel	negbinom_offset	Wald
L2-6 IT	Cd72	-0.00439345	0.96262	1	mixedmodel	negbinom_offset	Wald
L2-6 IT	Cd74	0.000292605			mixedmodel	negbinom_offset	Wald
L2-6 IT	Cd79a	0.0024525	0.821247	1	mixedmodel	negbinom_offset	Wald
L2-6 IT	Cd79b	0			mixedmodel	negbinom_offset	Wald
L2-6 IT	Cd80	0.000354993	0.509118	1	mixedmodel	negbinom_offset	Wald
L2-6 IT	Cd81	0.0519962	0.427771	1	mixedmodel	negbinom_offset	Wald
L2-6 IT	Cd82	0.0074236	0.717493	1	mixedmodel	negbinom_offset	Wald
L2-6 IT	Cd83	0.00564942	0.854529	1	mixedmodel	negbinom_offset	Wald
L2-6 IT	Cd84	0.00747775	0.751699	1	mixedmodel	negbinom_offset	Wald
L2-6 IT	Cd86	0.00819043			mixedmodel	negbinom_offset	Wald
L2-6 IT	Cd8b1	0.00406602			mixedmodel	negbinom_offset	Wald
L2-6 IT	Cd9	0.00115022	0.762305	1	mixedmodel	negbinom_offset	Wald
L2-6 IT	Cd93	0.00102464			mixedmodel	negbinom_offset	Wald
L2-6 IT	Cd96	0.00137589	1.04e-07	1.97e-06	mixedmodel	negbinom_offset	Wald
L2-6 IT	Cd99l2	-0.022306	0.365073	1	mixedmodel	negbinom_offset	Wald
L2-6 IT	Cda	-0.0199215	0.0254729	0.276246	mixedmodel	negbinom_offset	Wald
L2-6 IT	Cdadc1	-0.018329	0.997879	1	mixedmodel	negbinom_offset	Wald
L2-6 IT	Cdan1	0.00469122	0.610511	1	mixedmodel	negbinom_offset	Wald
L2-6 IT	Cdc123	0.0455312	0.505957	1	mixedmodel	negbinom_offset	Wald
L2-6 IT	Cdc14a	0.00302773	0.496741	1	mixedmodel	negbinom_offset	Wald
L2-6 IT	Cdc14b	0.0134948	0.836765	1	mixedmodel	negbinom_offset	Wald
L2-6 IT	Cdc16	-0.0248064	0.215736	0.933244	mixedmodel	negbinom_offset	Wald
L2-6 IT	Cdc20	0.0097164			mixedmodel	negbinom_offset	Wald
L2-6 IT	Cdc20b	-0.000388653			mixedmodel	negbinom_offset	Wald
L2-6 IT	Cdc23	0.00783943	0.849191	1	mixedmodel	negbinom_offset	Wald
L2-6 IT	Cdc25a	0.0132728	0.365421	1	mixedmodel	negbinom_offset	Wald
L2-6 IT	Cdc25b	-0.00687293	0.877538	1	mixedmodel	negbinom_offset	Wald
L2-6 IT	Cdc25c	0.00440607			mixedmodel	negbinom_offset	Wald
L2-6 IT	Cdc26	-0.0216528	0.497302	1	mixedmodel	negbinom_offset	Wald
L2-6 IT	Cdc27	-0.0118554	0.504345	1	mixedmodel	negbinom_offset	Wald
L2-6 IT	Cdc34	-0.0023258	0.862314	1	mixedmodel	negbinom_offset	Wald
L2-6 IT	Cdc34b	0			mixedmodel	negbinom_offset	Wald
L2-6 IT	Cdc37	-0.00567115	0.906063	1	mixedmodel	negbinom_offset	Wald
L2-6 IT	Cdc37l1	0.0778541	0.000343972	0.0057001	mixedmodel	negbinom_offset	Wald
L2-6 IT	Cdc40	0.0354991	0.35027	1	mixedmodel	negbinom_offset	Wald
L2-6 IT	Cdc42	-0.0136008	0.559747	1	mixedmodel	negbinom_offset	Wald
L2-6 IT	Cdc42bpa	0.0437029	0.924305	1	mixedmodel	negbinom_offset	Wald
L2-6 IT	Cdc42bpb	0.0330478	0.913175	1	mixedmodel	negbinom_offset	Wald
L2-6 IT	Cdc42bpg	-0.000329714			mixedmodel	negbinom_offset	Wald
L2-6 IT	Cdc42ep1	0.0141656	0.915755	1	mixedmodel	negbinom_offset	Wald
L2-6 IT	Cdc42ep2	-0.00115162	0.385299	1	mixedmodel	negbinom_offset	Wald
L2-6 IT	Cdc42ep3	-0.0221431	0.56985	1	mixedmodel	negbinom_offset	Wald
L2-6 IT	Cdc42ep4	-0.0059302	0.986073	1	mixedmodel	negbinom_offset	Wald
L2-6 IT	Cdc42ep5	0.0026292	0	0	mixedmodel	negbinom_offset	Wald
L2-6 IT	Cdc42se1	-0.00199392	0.769941	1	mixedmodel	negbinom_offset	Wald
L2-6 IT	Cdc42se2	-0.0175975	0.646543	1	mixedmodel	negbinom_offset	Wald
L2-6 IT	Cdc45	0.00894544	0.303709	1	mixedmodel	negbinom_offset	Wald
L2-6 IT	Cdc5l	0.0179903	0.86394	1	mixedmodel	negbinom_offset	Wald
L2-6 IT	Cdc6	-0.00687652	0.155142	0.827879	mixedmodel	negbinom_offset	Wald
L2-6 IT	Cdc7	-0.0344962	0.369196	1	mixedmodel	negbinom_offset	Wald
L2-6 IT	Cdc73	-0.0453852	0.509846	1	mixedmodel	negbinom_offset	Wald
L2-6 IT	Cdca2	0.0179637			mixedmodel	negbinom_offset	Wald
L2-6 IT	Cdca3	0.0126418			mixedmodel	negbinom_offset	Wald
L2-6 IT	Cdca4	0.00587141	0.806636	1	mixedmodel	negbinom_offset	Wald
L2-6 IT	Cdca5	-0.00401978	0	0	mixedmodel	negbinom_offset	Wald
L2-6 IT	Cdca7	0.0235999	0.64797	1	mixedmodel	negbinom_offset	Wald
L2-6 IT	Cdca7l	0.00639461	0.204534	0.916781	mixedmodel	negbinom_offset	Wald
L2-6 IT	Cdca8	0.0118654	0.902365	1	mixedmodel	negbinom_offset	Wald
L2-6 IT	Cdcp1	-0.00382855			mixedmodel	negbinom_offset	Wald
L2-6 IT	Cdh1	0.000212878	0.00379928	0.053926	mixedmodel	negbinom_offset	Wald
L2-6 IT	Cdh10	-0.117878	0.0662773	0.533994	mixedmodel	negbinom_offset	Wald
L2-6 IT	Cdh11	-0.0182513	0.937421	1	mixedmodel	negbinom_offset	Wald
L2-6 IT	Cdh12	-0.0312481	0.834956	1	mixedmodel	negbinom_offset	Wald
L2-6 IT	Cdh13	0.133778	0.00382119	0.0541975	mixedmodel	negbinom_offset	Wald
L2-6 IT	Cdh15	0.000498637	0.803258	1	mixedmodel	negbinom_offset	Wald
L2-6 IT	Cdh16	0			mixedmodel	negbinom_offset	Wald
L2-6 IT	Cdh17	0.000566665			mixedmodel	negbinom_offset	Wald
L2-6 IT	Cdh18	-0.108541	0.71131	1	mixedmodel	negbinom_offset	Wald
L2-6 IT	Cdh19	-0.0127734	0.363202	1	mixedmodel	negbinom_offset	Wald
L2-6 IT	Cdh2	0.0575566	0.0966048	0.665007	mixedmodel	negbinom_offset	Wald
L2-6 IT	Cdh20	0.0539813	0.621033	1	mixedmodel	negbinom_offset	Wald
L2-6 IT	Cdh22	0.101508	0.885942	1	mixedmodel	negbinom_offset	Wald
L2-6 IT	Cdh23	0.00804472	0.444752	1	mixedmodel	negbinom_offset	Wald
L2-6 IT	Cdh24	0.01194	0.0256427	0.277471	mixedmodel	negbinom_offset	Wald
L2-6 IT	Cdh26	0			mixedmodel	negbinom_offset	Wald
L2-6 IT	Cdh3	0			mixedmodel	negbinom_offset	Wald
L2-6 IT	Cdh4	0.0655079	0.0962262	0.663338	mixedmodel	negbinom_offset	Wald
L2-6 IT	Cdh5	-1.3e-05	0.630438	1	mixedmodel	negbinom_offset	Wald
L2-6 IT	Cdh6	-0.106998	0.0587701	0.4977	mixedmodel	negbinom_offset	Wald
L2-6 IT	Cdh7	-0.00561427	0.785102	1	mixedmodel	negbinom_offset	Wald
L2-6 IT	Cdh8	-0.0767622	0.603611	1	mixedmodel	negbinom_offset	Wald
L2-6 IT	Cdh9	-0.0103283	0.121598	0.745304	mixedmodel	negbinom_offset	Wald
L2-6 IT	Cdhr1	0.00397891			mixedmodel	negbinom_offset	Wald
L2-6 IT	Cdhr2	-0.00179002	0.923584	1	mixedmodel	negbinom_offset	Wald
L2-6 IT	Cdhr3	0.00132007	0.9375	1	mixedmodel	negbinom_offset	Wald
L2-6 IT	Cdhr4	-0.000503303			mixedmodel	negbinom_offset	Wald
L2-6 IT	Cdip1	-0.000717335	0.784665	1	mixedmodel	negbinom_offset	Wald
L2-6 IT	Cdipt	-0.0517229	0.272541	0.993103	mixedmodel	negbinom_offset	Wald
L2-6 IT	Cdiptos	0.00367284	0.753493	1	mixedmodel	negbinom_offset	Wald
L2-6 IT	Cdk1	0.012467			mixedmodel	negbinom_offset	Wald
L2-6 IT	Cdk10	0.023481	0.746218	1	mixedmodel	negbinom_offset	Wald
L2-6 IT	Cdk11b	0.0290696	0.250147	0.976944	mixedmodel	negbinom_offset	Wald
L2-6 IT	Cdk12	0.00352171	0.921357	1	mixedmodel	negbinom_offset	Wald
L2-6 IT	Cdk13	0.0281815	0.306977	1	mixedmodel	negbinom_offset	Wald
L2-6 IT	Cdk14	-0.0848313	0.397776	1	mixedmodel	negbinom_offset	Wald
L2-6 IT	Cdk15	0.00142068	0.95139	1	mixedmodel	negbinom_offset	Wald
L2-6 IT	Cdk16	0.0105329	0.934828	1	mixedmodel	negbinom_offset	Wald
L2-6 IT	Cdk17	-0.0271544	0.772087	1	mixedmodel	negbinom_offset	Wald
L2-6 IT	Cdk18	-0.0229839	0.202393	0.914506	mixedmodel	negbinom_offset	Wald
L2-6 IT	Cdk19	0.0245932	0.972205	1	mixedmodel	negbinom_offset	Wald
L2-6 IT	Cdk19os	0.000805554	0.579356	1	mixedmodel	negbinom_offset	Wald
L2-6 IT	Cdk2	0.00384153			mixedmodel	negbinom_offset	Wald
L2-6 IT	Cdk20	-0.00892015	0.130057	0.767345	mixedmodel	negbinom_offset	Wald
L2-6 IT	Cdk2ap1	0.00893568	0.574386	1	mixedmodel	negbinom_offset	Wald
L2-6 IT	Cdk2ap2	-0.0244742	0.332689	1	mixedmodel	negbinom_offset	Wald
L2-6 IT	Cdk4	0.00362448	0.931848	1	mixedmodel	negbinom_offset	Wald
L2-6 IT	Cdk5	-0.0119343	0.628728	1	mixedmodel	negbinom_offset	Wald
L2-6 IT	Cdk5r1	-0.161445	0.0885772	0.632836	mixedmodel	negbinom_offset	Wald
L2-6 IT	Cdk5r2	-0.0169838	0.303083	1	mixedmodel	negbinom_offset	Wald
L2-6 IT	Cdk5rap1	0.0295303	0.0817472	0.603214	mixedmodel	negbinom_offset	Wald
L2-6 IT	Cdk5rap2	0.0671037	0.188527	0.892399	mixedmodel	negbinom_offset	Wald
L2-6 IT	Cdk5rap3	-0.000502256	0.511805	1	mixedmodel	negbinom_offset	Wald
L2-6 IT	Cdk6	-0.0119746	0.235943	0.965899	mixedmodel	negbinom_offset	Wald
L2-6 IT	Cdk7	-0.0332383	0.0643318	0.525439	mixedmodel	negbinom_offset	Wald
L2-6 IT	Cdk8	-0.0288	0.959496	1	mixedmodel	negbinom_offset	Wald
L2-6 IT	Cdk9	-0.0226954	0.642755	1	mixedmodel	negbinom_offset	Wald
L2-6 IT	Cdkal1	-0.000721558	0.876123	1	mixedmodel	negbinom_offset	Wald
L2-6 IT	Cdkl1	0.0138241	0.962657	1	mixedmodel	negbinom_offset	Wald
L2-6 IT	Cdkl2	0.00590096	0.99722	1	mixedmodel	negbinom_offset	Wald
L2-6 IT	Cdkl3	-0.0337234	0.575063	1	mixedmodel	negbinom_offset	Wald
L2-6 IT	Cdkl4	0.00352737	0.230635	0.956167	mixedmodel	negbinom_offset	Wald
L2-6 IT	Cdkl5	-0.106283	0.05273	0.46351	mixedmodel	negbinom_offset	Wald
L2-6 IT	Cdkn1a	0.000645761	0.651549	1	mixedmodel	negbinom_offset	Wald
L2-6 IT	Cdkn1b	0.0257785	0.856855	1	mixedmodel	negbinom_offset	Wald
L2-6 IT	Cdkn1c	-0.0217401	0.103451	0.685175	mixedmodel	negbinom_offset	Wald
L2-6 IT	Cdkn2a	0.000919431	0.196831	0.906992	mixedmodel	negbinom_offset	Wald
L2-6 IT	Cdkn2aip	-0.0193956	0.746505	1	mixedmodel	negbinom_offset	Wald
L2-6 IT	Cdkn2aipnl	-0.0147401	0.158208	0.83419	mixedmodel	negbinom_offset	Wald
L2-6 IT	Cdkn2b	0.00534619			mixedmodel	negbinom_offset	Wald
L2-6 IT	Cdkn2c	-0.00336799			mixedmodel	negbinom_offset	Wald
L2-6 IT	Cdkn2d	-0.0027593	0.973843	1	mixedmodel	negbinom_offset	Wald
L2-6 IT	Cdkn3	-0.00716323	0.145761	0.807905	mixedmodel	negbinom_offset	Wald
L2-6 IT	Cdnf	-0.00119969	0.485179	1	mixedmodel	negbinom_offset	Wald
L2-6 IT	Cdo1	-0.00577953	0.716284	1	mixedmodel	negbinom_offset	Wald
L2-6 IT	Cdon	0.0275521	0.13257	0.772327	mixedmodel	negbinom_offset	Wald
L2-6 IT	Cdpf1	0.00112316	0.768169	1	mixedmodel	negbinom_offset	Wald
L2-6 IT	Cdr1	0.0114944	0.782881	1	mixedmodel	negbinom_offset	Wald
L2-6 IT	Cdr1os	0.00783167	0.902269	1	mixedmodel	negbinom_offset	Wald
L2-6 IT	Cdr2	0.00256976	0.676867	1	mixedmodel	negbinom_offset	Wald
L2-6 IT	Cdr2l	0.0157062	0.760106	1	mixedmodel	negbinom_offset	Wald
L2-6 IT	Cdrt4	-0.00133269			mixedmodel	negbinom_offset	Wald
L2-6 IT	Cdrt4os1	0			mixedmodel	negbinom_offset	Wald
L2-6 IT	Cds1	-0.0267542	0.243336	0.972347	mixedmodel	negbinom_offset	Wald
L2-6 IT	Cds2	-0.12799	1.44e-06	2.64e-05	mixedmodel	negbinom_offset	Wald
L2-6 IT	Cdsn	0.000726349	0.00194264	0.0288773	mixedmodel	negbinom_offset	Wald
L2-6 IT	Cdt1	0.00659752	0.325974	1	mixedmodel	negbinom_offset	Wald
L2-6 IT	Cdv3	-0.00205556	0.608051	1	mixedmodel	negbinom_offset	Wald
L2-6 IT	Cdyl	0.0438273	0.330821	1	mixedmodel	negbinom_offset	Wald
L2-6 IT	Cdyl2	0.0178513	0.633977	1	mixedmodel	negbinom_offset	Wald
L2-6 IT	Ceacam1	-0.000961938	0.830136	1	mixedmodel	negbinom_offset	Wald
L2-6 IT	Ceacam10	0			mixedmodel	negbinom_offset	Wald
L2-6 IT	Ceacam15	-0.00552729	0.999666	1	mixedmodel	negbinom_offset	Wald
L2-6 IT	Ceacam16	0.00109842	0.977247	1	mixedmodel	negbinom_offset	Wald
L2-6 IT	Ceacam2	-0.00694937	0.916798	1	mixedmodel	negbinom_offset	Wald
L2-6 IT	Ceacam20	0			mixedmodel	negbinom_offset	Wald
L2-6 IT	Ceacam3	-0.00107722			mixedmodel	negbinom_offset	Wald
L2-6 IT	Ceacam9	-0.00203135			mixedmodel	negbinom_offset	Wald
L2-6 IT	Cebpa	0.00310423	0.508457	1	mixedmodel	negbinom_offset	Wald
L2-6 IT	Cebpb	-0.0173442	0.37885	1	mixedmodel	negbinom_offset	Wald
L2-6 IT	Cebpd	-0.00201221			mixedmodel	negbinom_offset	Wald
L2-6 IT	Cebpg	-0.00561322	0.495787	1	mixedmodel	negbinom_offset	Wald
L2-6 IT	Cebpz	0.0416033	0.476158	1	mixedmodel	negbinom_offset	Wald
L2-6 IT	Cebpzos	-0.0025395	0.898485	1	mixedmodel	negbinom_offset	Wald
L2-6 IT	Cecr2	0.0531737	0.0080289	0.105294	mixedmodel	negbinom_offset	Wald
L2-6 IT	Cel	0			mixedmodel	negbinom_offset	Wald
L2-6 IT	Cela1	0.00552747	0.237954	0.967065	mixedmodel	negbinom_offset	Wald
L2-6 IT	Celf1	-0.0560454	0.0515256	0.456423	mixedmodel	negbinom_offset	Wald
L2-6 IT	Celf2	0.0836077	0.415736	1	mixedmodel	negbinom_offset	Wald
L2-6 IT	Celf3	-0.0790068	0.512404	1	mixedmodel	negbinom_offset	Wald
L2-6 IT	Celf4	0.0885351	0.0553758	0.478551	mixedmodel	negbinom_offset	Wald
L2-6 IT	Celf5	0.0293409	0.849491	1	mixedmodel	negbinom_offset	Wald
L2-6 IT	Celf6	-0.00859629	0.750259	1	mixedmodel	negbinom_offset	Wald
L2-6 IT	Celrr	-0.000472879	0.619313	1	mixedmodel	negbinom_offset	Wald
L2-6 IT	Celsr1	0.00101391	0.516401	1	mixedmodel	negbinom_offset	Wald
L2-6 IT	Celsr2	-0.0934296	0.222169	0.945126	mixedmodel	negbinom_offset	Wald
L2-6 IT	Celsr3	0.0476398	0.279814	1	mixedmodel	negbinom_offset	Wald
L2-6 IT	Cemip	0.112976	0.000592832	0.00947753	mixedmodel	negbinom_offset	Wald
L2-6 IT	Cemip2	-0.0144023	0.445656	1	mixedmodel	negbinom_offset	Wald
L2-6 IT	Cend1	-0.0102389	0.45484	1	mixedmodel	negbinom_offset	Wald
L2-6 IT	Cenpa	0.00509837	0.528241	1	mixedmodel	negbinom_offset	Wald
L2-6 IT	Cenpb	-0.00308034	0.448557	1	mixedmodel	negbinom_offset	Wald
L2-6 IT	Cenpc1	-0.017722	0.980964	1	mixedmodel	negbinom_offset	Wald
L2-6 IT	Cenpe	0.00273263	0.588188	1	mixedmodel	negbinom_offset	Wald
L2-6 IT	Cenpf	0.0239739	0.733322	1	mixedmodel	negbinom_offset	Wald
L2-6 IT	Cenph	-0.00169867	0.720989	1	mixedmodel	negbinom_offset	Wald
L2-6 IT	Cenpi	-0.00299933	0.419453	1	mixedmodel	negbinom_offset	Wald
L2-6 IT	Cenpj	0.0162325	0.780086	1	mixedmodel	negbinom_offset	Wald
L2-6 IT	Cenpk	-0.0104107	0.198918	0.909906	mixedmodel	negbinom_offset	Wald
L2-6 IT	Cenpl	0.0038224	0.187034	0.888787	mixedmodel	negbinom_offset	Wald
L2-6 IT	Cenpm	0.00476088	0.872687	1	mixedmodel	negbinom_offset	Wald
L2-6 IT	Cenpn	0.0392019	0.496994	1	mixedmodel	negbinom_offset	Wald
L2-6 IT	Cenpo	-0.00282863	0.899308	1	mixedmodel	negbinom_offset	Wald
L2-6 IT	Cenpp	0.00527503	0.720113	1	mixedmodel	negbinom_offset	Wald
L2-6 IT	Cenpq	0.00358976	0.809736	1	mixedmodel	negbinom_offset	Wald
L2-6 IT	Cenps	0.0116337	0.318086	1	mixedmodel	negbinom_offset	Wald
L2-6 IT	Cenpt	-0.0155089	0.118723	0.736602	mixedmodel	negbinom_offset	Wald
L2-6 IT	Cenpu	-0.0207364	0.0143158	0.174258	mixedmodel	negbinom_offset	Wald
L2-6 IT	Cenpv	0.00567407	0.475713	1	mixedmodel	negbinom_offset	Wald
L2-6 IT	Cenpw	0.00570676	0.822055	1	mixedmodel	negbinom_offset	Wald
L2-6 IT	Cenpx	0.0187561	0.747781	1	mixedmodel	negbinom_offset	Wald
L2-6 IT	Cep104	-0.0147812	0.299184	1	mixedmodel	negbinom_offset	Wald
L2-6 IT	Cep112	0.119648	0.00690018	0.0919772	mixedmodel	negbinom_offset	Wald
L2-6 IT	Cep112it	0.0366081	0.0254655	0.276246	mixedmodel	negbinom_offset	Wald
L2-6 IT	Cep112os1	-0.00155289			mixedmodel	negbinom_offset	Wald
L2-6 IT	Cep120	-0.000666139	0.423431	1	mixedmodel	negbinom_offset	Wald
L2-6 IT	Cep126	0.00172817	0.610398	1	mixedmodel	negbinom_offset	Wald
L2-6 IT	Cep128	0.0301572	0.0850806	0.618906	mixedmodel	negbinom_offset	Wald
L2-6 IT	Cep131	0.0169497	0.995019	1	mixedmodel	negbinom_offset	Wald
L2-6 IT	Cep135	-0.00894769	0.305933	1	mixedmodel	negbinom_offset	Wald
L2-6 IT	Cep152	-0.00928898	0.656081	1	mixedmodel	negbinom_offset	Wald
L2-6 IT	Cep162	0.0172637	0.243228	0.972315	mixedmodel	negbinom_offset	Wald
L2-6 IT	Cep164	0.0213601	0.562289	1	mixedmodel	negbinom_offset	Wald
L2-6 IT	Cep170	0.0182394	0.286368	1	mixedmodel	negbinom_offset	Wald
L2-6 IT	Cep170b	-0.0115272	0.359196	1	mixedmodel	negbinom_offset	Wald
L2-6 IT	Cep19	0.00684158	0.805158	1	mixedmodel	negbinom_offset	Wald
L2-6 IT	Cep192	0.000432869	0.0751045	0.572404	mixedmodel	negbinom_offset	Wald
L2-6 IT	Cep250	0.0386789	0.132051	0.771174	mixedmodel	negbinom_offset	Wald
L2-6 IT	Cep290	-0.0324228	0.423507	1	mixedmodel	negbinom_offset	Wald
L2-6 IT	Cep295	-0.0161607	0.273782	0.994028	mixedmodel	negbinom_offset	Wald
L2-6 IT	Cep295nl	-0.00580294	0.390906	1	mixedmodel	negbinom_offset	Wald
L2-6 IT	Cep350	0.00932256	0.967682	1	mixedmodel	negbinom_offset	Wald
L2-6 IT	Cep41	0.00623041	0.547505	1	mixedmodel	negbinom_offset	Wald
L2-6 IT	Cep44	-0.0241569	0.501043	1	mixedmodel	negbinom_offset	Wald
L2-6 IT	Cep55	0.00187192			mixedmodel	negbinom_offset	Wald
L2-6 IT	Cep57	0.00980785	0.952656	1	mixedmodel	negbinom_offset	Wald
L2-6 IT	Cep57l1	-0.00324576	0.663098	1	mixedmodel	negbinom_offset	Wald
L2-6 IT	Cep63	0.0304476	0.276713	0.997222	mixedmodel	negbinom_offset	Wald
L2-6 IT	Cep68	-0.018328	0.454111	1	mixedmodel	negbinom_offset	Wald
L2-6 IT	Cep70	0.0691551	0.120615	0.743136	mixedmodel	negbinom_offset	Wald
L2-6 IT	Cep72	-0.000484895	0.910329	1	mixedmodel	negbinom_offset	Wald
L2-6 IT	Cep76	-0.00674039	0.718869	1	mixedmodel	negbinom_offset	Wald
L2-6 IT	Cep78	-0.0341785	0.09736	0.669024	mixedmodel	negbinom_offset	Wald
L2-6 IT	Cep83	0.0193485	0.993777	1	mixedmodel	negbinom_offset	Wald
L2-6 IT	Cep83os	-0.0401561	0.0436639	0.408901	mixedmodel	negbinom_offset	Wald
L2-6 IT	Cep85	0.00983942	0.525462	1	mixedmodel	negbinom_offset	Wald
L2-6 IT	Cep85l	0.0152453	0.945791	1	mixedmodel	negbinom_offset	Wald
L2-6 IT	Cep89	0.0564889	0.00113035	0.0173999	mixedmodel	negbinom_offset	Wald
L2-6 IT	Cep95	-0.0565819	0.122755	0.748513	mixedmodel	negbinom_offset	Wald
L2-6 IT	Cep97	0.0144761	0.743239	1	mixedmodel	negbinom_offset	Wald
L2-6 IT	Cept1	-0.0405849	0.409672	1	mixedmodel	negbinom_offset	Wald
L2-6 IT	Cer1	0			mixedmodel	negbinom_offset	Wald
L2-6 IT	Cercam	0.0001571			mixedmodel	negbinom_offset	Wald
L2-6 IT	Cerk	0.000582394	0.912944	1	mixedmodel	negbinom_offset	Wald
L2-6 IT	Cerkl	0.00708989	0.805188	1	mixedmodel	negbinom_offset	Wald
L2-6 IT	Cers1	0.0252583	0.457813	1	mixedmodel	negbinom_offset	Wald
L2-6 IT	Cers2	0.0285455	0.537264	1	mixedmodel	negbinom_offset	Wald
L2-6 IT	Cers3	-0.00446471	7.73e-05	0.0013445	mixedmodel	negbinom_offset	Wald
L2-6 IT	Cers4	0.0669608	0.211528	0.927393	mixedmodel	negbinom_offset	Wald
L2-6 IT	Cers5	-0.0331035	0.168495	0.854501	mixedmodel	negbinom_offset	Wald
L2-6 IT	Cers6	0.0473091	0.0504189	0.450259	mixedmodel	negbinom_offset	Wald
L2-6 IT	Ces1d	0.00247995	0.999066	1	mixedmodel	negbinom_offset	Wald
L2-6 IT	Ces1f	8.13e-05			mixedmodel	negbinom_offset	Wald
L2-6 IT	Ces1h	0.00121219			mixedmodel	negbinom_offset	Wald
L2-6 IT	Ces2b	0			mixedmodel	negbinom_offset	Wald
L2-6 IT	Ces2g	0			mixedmodel	negbinom_offset	Wald
L2-6 IT	Ces2h	-0.000220175			mixedmodel	negbinom_offset	Wald
L2-6 IT	Ces4a	2.17e-05	0.010099	0.129225	mixedmodel	negbinom_offset	Wald
L2-6 IT	Ces5a	-0.000892702	0.78557	1	mixedmodel	negbinom_offset	Wald
L2-6 IT	Cetn2	-0.0301687	0.933195	1	mixedmodel	negbinom_offset	Wald
L2-6 IT	Cetn3	-0.0254338	0.776405	1	mixedmodel	negbinom_offset	Wald
L2-6 IT	Cetn4	-0.0157147	0.380306	1	mixedmodel	negbinom_offset	Wald
L2-6 IT	Cfap100	0.00992436	0.961067	1	mixedmodel	negbinom_offset	Wald
L2-6 IT	Cfap126	-0.00136139	0.0105709	0.134381	mixedmodel	negbinom_offset	Wald
L2-6 IT	Cfap157	0.0122011	0.91393	1	mixedmodel	negbinom_offset	Wald
L2-6 IT	Cfap161	-0.00150985			mixedmodel	negbinom_offset	Wald
L2-6 IT	Cfap20	-0.0479616	0.102072	0.681014	mixedmodel	negbinom_offset	Wald
L2-6 IT	Cfap206	0.0104296	0.739957	1	mixedmodel	negbinom_offset	Wald
L2-6 IT	Cfap221	-0.00154114	0.431692	1	mixedmodel	negbinom_offset	Wald
L2-6 IT	Cfap298	-0.0290343	0.726745	1	mixedmodel	negbinom_offset	Wald
L2-6 IT	Cfap299	0.00711813	0.806227	1	mixedmodel	negbinom_offset	Wald
L2-6 IT	Cfap300	0.00112489	0.919225	1	mixedmodel	negbinom_offset	Wald
L2-6 IT	Cfap36	0.0114621	0.343265	1	mixedmodel	negbinom_offset	Wald
L2-6 IT	Cfap410	-0.00717317	0.697215	1	mixedmodel	negbinom_offset	Wald
L2-6 IT	Cfap43	0.000942699	0.535668	1	mixedmodel	negbinom_offset	Wald
L2-6 IT	Cfap44	0.0083661	0.0488864	0.441473	mixedmodel	negbinom_offset	Wald
L2-6 IT	Cfap45	0.0154395	0.559563	1	mixedmodel	negbinom_offset	Wald
L2-6 IT	Cfap46	0.0251849	0.0991628	0.673574	mixedmodel	negbinom_offset	Wald
L2-6 IT	Cfap47	-0.00355579	0.87187	1	mixedmodel	negbinom_offset	Wald
L2-6 IT	Cfap52	-0.00935553	0.129408	0.764907	mixedmodel	negbinom_offset	Wald
L2-6 IT	Cfap53	0.00589358			mixedmodel	negbinom_offset	Wald
L2-6 IT	Cfap54	-0.00631455	0.7529	1	mixedmodel	negbinom_offset	Wald
L2-6 IT	Cfap57	0.00821235	0.162582	0.843783	mixedmodel	negbinom_offset	Wald
L2-6 IT	Cfap58	0.000700314	6.26e-157	1.89e-155	mixedmodel	negbinom_offset	Wald
L2-6 IT	Cfap61	-0.017029	0.297295	1	mixedmodel	negbinom_offset	Wald
L2-6 IT	Cfap65	0.00130733	0.755477	1	mixedmodel	negbinom_offset	Wald
L2-6 IT	Cfap69	0.0271099	0.555669	1	mixedmodel	negbinom_offset	Wald
L2-6 IT	Cfap70	0.0153285	0.784185	1	mixedmodel	negbinom_offset	Wald
L2-6 IT	Cfap73	0.00138268	0.978745	1	mixedmodel	negbinom_offset	Wald
L2-6 IT	Cfap74	0.0186041	0.610092	1	mixedmodel	negbinom_offset	Wald
L2-6 IT	Cfap77	-0.00609545	0.540255	1	mixedmodel	negbinom_offset	Wald
L2-6 IT	Cfap97	0.000143617	0.94614	1	mixedmodel	negbinom_offset	Wald
L2-6 IT	Cfap97d1	0			mixedmodel	negbinom_offset	Wald
L2-6 IT	Cfap97d2	-0.00437462			mixedmodel	negbinom_offset	Wald
L2-6 IT	Cfap99	0.0157856	0.670061	1	mixedmodel	negbinom_offset	Wald
L2-6 IT	Cfb	0.0130696	0.0638974	0.523207	mixedmodel	negbinom_offset	Wald
L2-6 IT	Cfdp1	0.0303994	0.36808	1	mixedmodel	negbinom_offset	Wald
L2-6 IT	Cfh	0.0161396	0.468711	1	mixedmodel	negbinom_offset	Wald
L2-6 IT	Cfhr1	0			mixedmodel	negbinom_offset	Wald
L2-6 IT	Cfhr2	-0.0022358			mixedmodel	negbinom_offset	Wald
L2-6 IT	Cfi	-0.00385504			mixedmodel	negbinom_offset	Wald
L2-6 IT	Cfl1	-0.14687	0.252567	0.979789	mixedmodel	negbinom_offset	Wald
L2-6 IT	Cfl2	-0.0437948	0.479103	1	mixedmodel	negbinom_offset	Wald
L2-6 IT	Cflar	-0.00643272	0.513054	1	mixedmodel	negbinom_offset	Wald
L2-6 IT	Cfp	0.0102437	0.47112	1	mixedmodel	negbinom_offset	Wald
L2-6 IT	Cftr	0.000375404	0.6694	1	mixedmodel	negbinom_offset	Wald
L2-6 IT	Cgas	-0.00768751	0.30557	1	mixedmodel	negbinom_offset	Wald
L2-6 IT	Cggbp1	-0.0188909	0.477446	1	mixedmodel	negbinom_offset	Wald
L2-6 IT	Cgn	0.019454	0.235594	0.965899	mixedmodel	negbinom_offset	Wald
L2-6 IT	Cgnl1	0.0194691	0.554761	1	mixedmodel	negbinom_offset	Wald
L2-6 IT	Cgref1	0.0225249	0.0377892	0.368402	mixedmodel	negbinom_offset	Wald
L2-6 IT	Cgrrf1	0.0137403	0.574329	1	mixedmodel	negbinom_offset	Wald
L2-6 IT	Ch25h	0			mixedmodel	negbinom_offset	Wald
L2-6 IT	Chac1	-0.00339492	0.990479	1	mixedmodel	negbinom_offset	Wald
L2-6 IT	Chac2	-0.0408105	0.0102962	0.131232	mixedmodel	negbinom_offset	Wald
L2-6 IT	Chad	0			mixedmodel	negbinom_offset	Wald
L2-6 IT	Chadl	0.0117276	0.888714	1	mixedmodel	negbinom_offset	Wald
L2-6 IT	Chaf1a	-0.00718093	0.318022	1	mixedmodel	negbinom_offset	Wald
L2-6 IT	Chaf1b	0.00493716			mixedmodel	negbinom_offset	Wald
L2-6 IT	Champ1	-0.0282547	0.252017	0.979165	mixedmodel	negbinom_offset	Wald
L2-6 IT	Chat	-0.00716089	0.99925	1	mixedmodel	negbinom_offset	Wald
L2-6 IT	Chchd1	0.0375574	0.375327	1	mixedmodel	negbinom_offset	Wald
L2-6 IT	Chchd10	-0.0218098	0.953467	1	mixedmodel	negbinom_offset	Wald
L2-6 IT	Chchd2	-0.00861414	0.879614	1	mixedmodel	negbinom_offset	Wald
L2-6 IT	Chchd3	-0.0307522	0.317948	1	mixedmodel	negbinom_offset	Wald
L2-6 IT	Chchd4	0.00330532	0.70228	1	mixedmodel	negbinom_offset	Wald
L2-6 IT	Chchd5	-0.0078586	0.324207	1	mixedmodel	negbinom_offset	Wald
L2-6 IT	Chchd6	-0.00646585	0.516925	1	mixedmodel	negbinom_offset	Wald
L2-6 IT	Chchd7	-0.0169409	0.895541	1	mixedmodel	negbinom_offset	Wald
L2-6 IT	Chd1	0.00918582	0.136485	0.783683	mixedmodel	negbinom_offset	Wald
L2-6 IT	Chd1l	-0.0087103	0.810764	1	mixedmodel	negbinom_offset	Wald
L2-6 IT	Chd2	0.0514485	0.236182	0.965899	mixedmodel	negbinom_offset	Wald
L2-6 IT	Chd3	-0.00791567	0.902064	1	mixedmodel	negbinom_offset	Wald
L2-6 IT	Chd4	0.0826747	0.0625921	0.517796	mixedmodel	negbinom_offset	Wald
L2-6 IT	Chd5	0.0928496	0.740998	1	mixedmodel	negbinom_offset	Wald
L2-6 IT	Chd6	0.0105379	0.696946	1	mixedmodel	negbinom_offset	Wald
L2-6 IT	Chd7	0.0461352	0.779862	1	mixedmodel	negbinom_offset	Wald
L2-6 IT	Chd8	0.0113344	0.600528	1	mixedmodel	negbinom_offset	Wald
L2-6 IT	Chd9	0.006359	0.418148	1	mixedmodel	negbinom_offset	Wald
L2-6 IT	Chdh	-0.0207244	0.149778	0.817224	mixedmodel	negbinom_offset	Wald
L2-6 IT	Chek1	-0.00606701	0.0929368	0.65113	mixedmodel	negbinom_offset	Wald
L2-6 IT	Chek2	-0.00918326	0.674357	1	mixedmodel	negbinom_offset	Wald
L2-6 IT	Cherp	-0.0240749	0.887871	1	mixedmodel	negbinom_offset	Wald
L2-6 IT	Chfr	-0.0107366	0.538929	1	mixedmodel	negbinom_offset	Wald
L2-6 IT	Chga	-0.0441124	0.738548	1	mixedmodel	negbinom_offset	Wald
L2-6 IT	Chgb	0.0549747	0.408391	1	mixedmodel	negbinom_offset	Wald
L2-6 IT	Chia1	0.0112919	0.0894127	0.636172	mixedmodel	negbinom_offset	Wald
L2-6 IT	Chic1	-0.0428099	0.0131995	0.163012	mixedmodel	negbinom_offset	Wald
L2-6 IT	Chic2	-0.0163725	0.340627	1	mixedmodel	negbinom_offset	Wald
L2-6 IT	Chid1	0.0126809	0.303317	1	mixedmodel	negbinom_offset	Wald
L2-6 IT	Chil1	-0.00049277			mixedmodel	negbinom_offset	Wald
L2-6 IT	Chil5	-0.006734	0.639894	1	mixedmodel	negbinom_offset	Wald
L2-6 IT	Chit1	0.00131812			mixedmodel	negbinom_offset	Wald
L2-6 IT	Chka	0.0515764	0.082284	0.604539	mixedmodel	negbinom_offset	Wald
L2-6 IT	Chkb	0.0356714	0.127078	0.75896	mixedmodel	negbinom_offset	Wald
L2-6 IT	Chl1	-0.00893208	0.557636	1	mixedmodel	negbinom_offset	Wald
L2-6 IT	Chm	-0.0349691	0.104782	0.688801	mixedmodel	negbinom_offset	Wald
L2-6 IT	Chml	-0.027462	0.0426497	0.402888	mixedmodel	negbinom_offset	Wald
L2-6 IT	Chmp1a	-0.0241094	0.509161	1	mixedmodel	negbinom_offset	Wald
L2-6 IT	Chmp1b	-0.010955	0.681209	1	mixedmodel	negbinom_offset	Wald
L2-6 IT	Chmp2a	0.0194483	0.708983	1	mixedmodel	negbinom_offset	Wald
L2-6 IT	Chmp2b	-0.0126364	0.60499	1	mixedmodel	negbinom_offset	Wald
L2-6 IT	Chmp3	-0.0290987	0.226637	0.948399	mixedmodel	negbinom_offset	Wald
L2-6 IT	Chmp4b	-0.00930432	0.7466	1	mixedmodel	negbinom_offset	Wald
L2-6 IT	Chmp4c	-0.0137285	0.71202	1	mixedmodel	negbinom_offset	Wald
L2-6 IT	Chmp5	-0.0193387	0.649372	1	mixedmodel	negbinom_offset	Wald
L2-6 IT	Chmp6	0.00929977	0.747208	1	mixedmodel	negbinom_offset	Wald
L2-6 IT	Chmp7	-0.0506967	0.462322	1	mixedmodel	negbinom_offset	Wald
L2-6 IT	Chn1	-0.087372	0.563082	1	mixedmodel	negbinom_offset	Wald
L2-6 IT	Chn1os1	0.00958168	0.834965	1	mixedmodel	negbinom_offset	Wald
L2-6 IT	Chn1os3	-0.00465659	0.856457	1	mixedmodel	negbinom_offset	Wald
L2-6 IT	Chn2	0.0384584	0.824456	1	mixedmodel	negbinom_offset	Wald
L2-6 IT	Chodl	-0.0015508	0.459606	1	mixedmodel	negbinom_offset	Wald
L2-6 IT	Chordc1	-0.00714523	0.807744	1	mixedmodel	negbinom_offset	Wald
L2-6 IT	Chp1	0.0265632	0.677446	1	mixedmodel	negbinom_offset	Wald
L2-6 IT	Chp2	0.000597136	0	0	mixedmodel	negbinom_offset	Wald
L2-6 IT	Chpf	0.0206401	0.758912	1	mixedmodel	negbinom_offset	Wald
L2-6 IT	Chpf2	-0.0249859	0.71381	1	mixedmodel	negbinom_offset	Wald
L2-6 IT	Chpt1	0.0650413	0.0505698	0.450396	mixedmodel	negbinom_offset	Wald
L2-6 IT	Chrac1	-0.00855051	0.793912	1	mixedmodel	negbinom_offset	Wald
L2-6 IT	Chrd	0.00625872	0.92576	1	mixedmodel	negbinom_offset	Wald
L2-6 IT	Chrdl1	0.00140997	1.21e-51	3.07e-50	mixedmodel	negbinom_offset	Wald
L2-6 IT	Chrdl2	0.00158257	0.219985	0.940798	mixedmodel	negbinom_offset	Wald
L2-6 IT	Chrm1	0.0147527	0.810966	1	mixedmodel	negbinom_offset	Wald
L2-6 IT	Chrm2	0.0165481	0.293755	1	mixedmodel	negbinom_offset	Wald
L2-6 IT	Chrm3	0.116865	0.19507	0.904299	mixedmodel	negbinom_offset	Wald
L2-6 IT	Chrm4	0.00362957	0.37454	1	mixedmodel	negbinom_offset	Wald
L2-6 IT	Chrm5	0			mixedmodel	negbinom_offset	Wald
L2-6 IT	Chrna1	0.00228909	4.75e-170	1.46e-168	mixedmodel	negbinom_offset	Wald
L2-6 IT	Chrna10	0			mixedmodel	negbinom_offset	Wald
L2-6 IT	Chrna1os	0.00347375	0.963186	1	mixedmodel	negbinom_offset	Wald
L2-6 IT	Chrna2	0.00106916	4.91e-08	9.36e-07	mixedmodel	negbinom_offset	Wald
L2-6 IT	Chrna3	0.00129995			mixedmodel	negbinom_offset	Wald
L2-6 IT	Chrna4	-0.0273971	0.502008	1	mixedmodel	negbinom_offset	Wald
L2-6 IT	Chrna5	-0.000136845	0.784373	1	mixedmodel	negbinom_offset	Wald
L2-6 IT	Chrna7	-0.0108749	0.446482	1	mixedmodel	negbinom_offset	Wald
L2-6 IT	Chrna9	0.00271218	0.377775	1	mixedmodel	negbinom_offset	Wald
L2-6 IT	Chrnb1	-0.000634442	0.6238	1	mixedmodel	negbinom_offset	Wald
L2-6 IT	Chrnb2	0.0252822	0.0341274	0.343707	mixedmodel	negbinom_offset	Wald
L2-6 IT	Chrnb3	0.00324892			mixedmodel	negbinom_offset	Wald
L2-6 IT	Chrnb4	0			mixedmodel	negbinom_offset	Wald
L2-6 IT	Chrne	0.00217336	0.999348	1	mixedmodel	negbinom_offset	Wald
L2-6 IT	Chrng	0.00150423	3.67e-176	1.13e-174	mixedmodel	negbinom_offset	Wald
L2-6 IT	Chst1	-0.0470434	0.587099	1	mixedmodel	negbinom_offset	Wald
L2-6 IT	Chst10	-0.0320345	0.341514	1	mixedmodel	negbinom_offset	Wald
L2-6 IT	Chst11	0.0775994	0.133152	0.773432	mixedmodel	negbinom_offset	Wald
L2-6 IT	Chst12	-0.0193603	0.671358	1	mixedmodel	negbinom_offset	Wald
L2-6 IT	Chst14	0.00212041			mixedmodel	negbinom_offset	Wald
L2-6 IT	Chst15	-0.0168667	0.50068	1	mixedmodel	negbinom_offset	Wald
L2-6 IT	Chst2	-0.00232511	0.544971	1	mixedmodel	negbinom_offset	Wald
L2-6 IT	Chst3	0.00129451	0	0	mixedmodel	negbinom_offset	Wald
L2-6 IT	Chst4	-9.41e-05	1.38e-29	3.26e-28	mixedmodel	negbinom_offset	Wald
L2-6 IT	Chst5	0.000610587	8.36e-239	2.72e-237	mixedmodel	negbinom_offset	Wald
L2-6 IT	Chst7	0.00058625	0.748169	1	mixedmodel	negbinom_offset	Wald
L2-6 IT	Chst8	0.0585289	0.00497823	0.0690995	mixedmodel	negbinom_offset	Wald
L2-6 IT	Chst9	0.0395732	0.0620219	0.51521	mixedmodel	negbinom_offset	Wald
L2-6 IT	Chsy1	-0.0335249	0.179565	0.876571	mixedmodel	negbinom_offset	Wald
L2-6 IT	Chsy3	-0.0564627	0.497634	1	mixedmodel	negbinom_offset	Wald
L2-6 IT	Chtf18	0.00258274	0.39722	1	mixedmodel	negbinom_offset	Wald
L2-6 IT	Chtf8	-0.00378383	0.327906	1	mixedmodel	negbinom_offset	Wald
L2-6 IT	Chtop	0.0317366	0.95537	1	mixedmodel	negbinom_offset	Wald
L2-6 IT	Chuk	0.00828048	0.580746	1	mixedmodel	negbinom_offset	Wald
L2-6 IT	Churc1	-0.0261005	0.886446	1	mixedmodel	negbinom_offset	Wald
L2-6 IT	Ciao1	-0.0127794	0.940357	1	mixedmodel	negbinom_offset	Wald
L2-6 IT	Ciao2a	-0.0233119	0.54675	1	mixedmodel	negbinom_offset	Wald
L2-6 IT	Ciao2b	0.00799697	0.688393	1	mixedmodel	negbinom_offset	Wald
L2-6 IT	Ciao3	0.00558596	0.944341	1	mixedmodel	negbinom_offset	Wald
L2-6 IT	Ciapin1	-0.0235267	0.399872	1	mixedmodel	negbinom_offset	Wald
L2-6 IT	Ciart	0.0296372	0.0685522	0.543221	mixedmodel	negbinom_offset	Wald
L2-6 IT	Cib1	-0.00359028	0.620858	1	mixedmodel	negbinom_offset	Wald
L2-6 IT	Cib2	0.0311398	0.668444	1	mixedmodel	negbinom_offset	Wald
L2-6 IT	Cib3	0			mixedmodel	negbinom_offset	Wald
L2-6 IT	Cib4	0			mixedmodel	negbinom_offset	Wald
L2-6 IT	Cic	0.0041868	0.926872	1	mixedmodel	negbinom_offset	Wald
L2-6 IT	Cidea	-0.000359769			mixedmodel	negbinom_offset	Wald
L2-6 IT	Cideb	7.52e-05	0.0716392	0.555255	mixedmodel	negbinom_offset	Wald
L2-6 IT	Cidec	0			mixedmodel	negbinom_offset	Wald
L2-6 IT	Ciita	0.00443334	0.838416	1	mixedmodel	negbinom_offset	Wald
L2-6 IT	Cilp	0			mixedmodel	negbinom_offset	Wald
L2-6 IT	Cilp2	0.000493884	8.91e-22	2e-20	mixedmodel	negbinom_offset	Wald
L2-6 IT	Cinp	-0.000118924	0.9038	1	mixedmodel	negbinom_offset	Wald
L2-6 IT	Cip2a	-0.0106713	0.67321	1	mixedmodel	negbinom_offset	Wald
L2-6 IT	Cipc	0.00780563	0.66739	1	mixedmodel	negbinom_offset	Wald
L2-6 IT	Cir1	0.00438889	0.728815	1	mixedmodel	negbinom_offset	Wald
L2-6 IT	Cirbp	-0.0270792	0.717019	1	mixedmodel	negbinom_offset	Wald
L2-6 IT	Cisd1	0.0379134	0.940482	1	mixedmodel	negbinom_offset	Wald
L2-6 IT	Cisd2	-0.0135827	0.607268	1	mixedmodel	negbinom_offset	Wald
L2-6 IT	Cisd3	0.022171	0.422746	1	mixedmodel	negbinom_offset	Wald
L2-6 IT	Cish	0.00289346	0.483522	1	mixedmodel	negbinom_offset	Wald
L2-6 IT	Cit	-0.0226351	0.596041	1	mixedmodel	negbinom_offset	Wald
L2-6 IT	Cited1	0.00193922	0.436208	1	mixedmodel	negbinom_offset	Wald
L2-6 IT	Cited2	0.0178752	0.633884	1	mixedmodel	negbinom_offset	Wald
L2-6 IT	Cited4	-0.00692766	0.262903	0.990613	mixedmodel	negbinom_offset	Wald
L2-6 IT	Ciz1	0.0349254	0.265684	0.990627	mixedmodel	negbinom_offset	Wald
L2-6 IT	Ckap2	0.00945895			mixedmodel	negbinom_offset	Wald
L2-6 IT	Ckap2l	0.00819704	2.21e-101	6.16e-100	mixedmodel	negbinom_offset	Wald
L2-6 IT	Ckap4	-0.00384511	0.545569	1	mixedmodel	negbinom_offset	Wald
L2-6 IT	Ckap5	-0.00750254	0.85347	1	mixedmodel	negbinom_offset	Wald
L2-6 IT	Ckb	0.0767103	0.87625	1	mixedmodel	negbinom_offset	Wald
L2-6 IT	Cklf	0.000195229	0.746504	1	mixedmodel	negbinom_offset	Wald
L2-6 IT	Ckm	-0.000400055	1.29e-15	2.72e-14	mixedmodel	negbinom_offset	Wald
L2-6 IT	Ckmt1	0.0131213	0.883893	1	mixedmodel	negbinom_offset	Wald
L2-6 IT	Ckmt2	-0.00573483	0.705789	1	mixedmodel	negbinom_offset	Wald
L2-6 IT	Cks1b	-0.0029259	0.905278	1	mixedmodel	negbinom_offset	Wald
L2-6 IT	Cks1brt	-3.44e-05	0.856738	1	mixedmodel	negbinom_offset	Wald
L2-6 IT	Cks2	-0.00021164	0.922419	1	mixedmodel	negbinom_offset	Wald
L2-6 IT	Clasp1	-0.00751926	0.636484	1	mixedmodel	negbinom_offset	Wald
L2-6 IT	Clasp2	-0.0184535	0.987343	1	mixedmodel	negbinom_offset	Wald
L2-6 IT	Clasrp	0.0136261	0.151883	0.821055	mixedmodel	negbinom_offset	Wald
L2-6 IT	Clba1	0.00479757	0.980945	1	mixedmodel	negbinom_offset	Wald
L2-6 IT	Clca3a1	0.0164667	0.00132414	0.0202074	mixedmodel	negbinom_offset	Wald
L2-6 IT	Clca3a2	-0.00602924	0.970452	1	mixedmodel	negbinom_offset	Wald
L2-6 IT	Clca3b	-0.00103867			mixedmodel	negbinom_offset	Wald
L2-6 IT	Clca4a	0.00119294	2.68e-06	4.87e-05	mixedmodel	negbinom_offset	Wald
L2-6 IT	Clca4b	-0.00439511	0.407226	1	mixedmodel	negbinom_offset	Wald
L2-6 IT	Clcc1	0.00801738	0.18725	0.889596	mixedmodel	negbinom_offset	Wald
L2-6 IT	Clcf1	-0.000659455			mixedmodel	negbinom_offset	Wald
L2-6 IT	Clcn1	0.026196	0.555249	1	mixedmodel	negbinom_offset	Wald
L2-6 IT	Clcn2	0.0270465	0.454316	1	mixedmodel	negbinom_offset	Wald
L2-6 IT	Clcn3	-0.0498173	0.377544	1	mixedmodel	negbinom_offset	Wald
L2-6 IT	Clcn4	-0.0711431	0.315776	1	mixedmodel	negbinom_offset	Wald
L2-6 IT	Clcn5	0.0171483	0.23809	0.967065	mixedmodel	negbinom_offset	Wald
L2-6 IT	Clcn6	-0.00426984	0.452259	1	mixedmodel	negbinom_offset	Wald
L2-6 IT	Clcn7	0.00616544	0.685537	1	mixedmodel	negbinom_offset	Wald
L2-6 IT	Clcnka	0.0016792			mixedmodel	negbinom_offset	Wald
L2-6 IT	Cldn1	0.00128969	0.840391	1	mixedmodel	negbinom_offset	Wald
L2-6 IT	Cldn10	0.00606319	0.980121	1	mixedmodel	negbinom_offset	Wald
L2-6 IT	Cldn11	0.0526943	0.495875	1	mixedmodel	negbinom_offset	Wald
L2-6 IT	Cldn12	0.0122723	0.924965	1	mixedmodel	negbinom_offset	Wald
L2-6 IT	Cldn14	0.00369214			mixedmodel	negbinom_offset	Wald
L2-6 IT	Cldn15	-0.000540002			mixedmodel	negbinom_offset	Wald
L2-6 IT	Cldn18	0.000196937			mixedmodel	negbinom_offset	Wald
L2-6 IT	Cldn19	-2.07e-05	0.765545	1	mixedmodel	negbinom_offset	Wald
L2-6 IT	Cldn2	-0.00214331			mixedmodel	negbinom_offset	Wald
L2-6 IT	Cldn20	-0.000662819	1.49e-18	3.23e-17	mixedmodel	negbinom_offset	Wald
L2-6 IT	Cldn22	-0.00101732			mixedmodel	negbinom_offset	Wald
L2-6 IT	Cldn23	0.00108831	0.465431	1	mixedmodel	negbinom_offset	Wald
L2-6 IT	Cldn3	0.00115282			mixedmodel	negbinom_offset	Wald
L2-6 IT	Cldn34b3	0			mixedmodel	negbinom_offset	Wald
L2-6 IT	Cldn34c1	-0.0181551	0.483597	1	mixedmodel	negbinom_offset	Wald
L2-6 IT	Cldn34c2	-0.00262509	0.99982	1	mixedmodel	negbinom_offset	Wald
L2-6 IT	Cldn34c4	0.000497818			mixedmodel	negbinom_offset	Wald
L2-6 IT	Cldn34d	0.000435367	3e-54	7.72e-53	mixedmodel	negbinom_offset	Wald
L2-6 IT	Cldn5	0.0518517	0.677966	1	mixedmodel	negbinom_offset	Wald
L2-6 IT	Cldn6	0			mixedmodel	negbinom_offset	Wald
L2-6 IT	Cldn7	0			mixedmodel	negbinom_offset	Wald
L2-6 IT	Cldn9	0.000876454	0	0	mixedmodel	negbinom_offset	Wald
L2-6 IT	Cldnd1	-0.010846	0.977818	1	mixedmodel	negbinom_offset	Wald
L2-6 IT	Cldnd2	0			mixedmodel	negbinom_offset	Wald
L2-6 IT	Clec10a	0			mixedmodel	negbinom_offset	Wald
L2-6 IT	Clec11a	-0.0124355	0.128527	0.764105	mixedmodel	negbinom_offset	Wald
L2-6 IT	Clec12a	0			mixedmodel	negbinom_offset	Wald
L2-6 IT	Clec12b	0			mixedmodel	negbinom_offset	Wald
L2-6 IT	Clec14a	0.00167995			mixedmodel	negbinom_offset	Wald
L2-6 IT	Clec16a	0.0885014	0.578596	1	mixedmodel	negbinom_offset	Wald
L2-6 IT	Clec18a	-0.00848755	0.706474	1	mixedmodel	negbinom_offset	Wald
L2-6 IT	Clec1a	0.00203118			mixedmodel	negbinom_offset	Wald
L2-6 IT	Clec1b	0			mixedmodel	negbinom_offset	Wald
L2-6 IT	Clec2d	-0.00352439			mixedmodel	negbinom_offset	Wald
L2-6 IT	Clec2g	0			mixedmodel	negbinom_offset	Wald
L2-6 IT	Clec2i	0			mixedmodel	negbinom_offset	Wald
L2-6 IT	Clec2l	0.0314188	0.985036	1	mixedmodel	negbinom_offset	Wald
L2-6 IT	Clec3b	-0.00539071	0.0709361	0.552503	mixedmodel	negbinom_offset	Wald
L2-6 IT	Clec4a1	0			mixedmodel	negbinom_offset	Wald
L2-6 IT	Clec4a2	0.00364013			mixedmodel	negbinom_offset	Wald
L2-6 IT	Clec4a3	-0.00166918			mixedmodel	negbinom_offset	Wald
L2-6 IT	Clec4a4	-0.000847842	0.999669	1	mixedmodel	negbinom_offset	Wald
L2-6 IT	Clec4b1	0			mixedmodel	negbinom_offset	Wald
L2-6 IT	Clec4d	0			mixedmodel	negbinom_offset	Wald
L2-6 IT	Clec4g	-0.000145126			mixedmodel	negbinom_offset	Wald
L2-6 IT	Clec4n	0			mixedmodel	negbinom_offset	Wald
L2-6 IT	Clec5a	0.00217921	0.994385	1	mixedmodel	negbinom_offset	Wald
L2-6 IT	Clec9a	-0.000700626			mixedmodel	negbinom_offset	Wald
L2-6 IT	Clgn	-0.0193525	0.0313819	0.323582	mixedmodel	negbinom_offset	Wald
L2-6 IT	Clhc1	0.00151539	0.334601	1	mixedmodel	negbinom_offset	Wald
L2-6 IT	Clic1	0.0474313	0.290751	1	mixedmodel	negbinom_offset	Wald
L2-6 IT	Clic3	-0.00121953	0.999928	1	mixedmodel	negbinom_offset	Wald
L2-6 IT	Clic4	0.00198799	0.996392	1	mixedmodel	negbinom_offset	Wald
L2-6 IT	Clic5	-0.00560612	0.794464	1	mixedmodel	negbinom_offset	Wald
L2-6 IT	Clic6	-0.00686587	0.636854	1	mixedmodel	negbinom_offset	Wald
L2-6 IT	Clint1	-0.00294715	0.252918	0.979789	mixedmodel	negbinom_offset	Wald
L2-6 IT	Clip1	0.000348615	0.853458	1	mixedmodel	negbinom_offset	Wald
L2-6 IT	Clip2	0.0254421	0.975346	1	mixedmodel	negbinom_offset	Wald
L2-6 IT	Clip3	-0.00213945	0.911058	1	mixedmodel	negbinom_offset	Wald
L2-6 IT	Clip4	0.027653	0.237164	0.966913	mixedmodel	negbinom_offset	Wald
L2-6 IT	Clk1	0.0628783	0.279844	1	mixedmodel	negbinom_offset	Wald
L2-6 IT	Clk2	0.044505	0.377153	1	mixedmodel	negbinom_offset	Wald
L2-6 IT	Clk3	0.0391883	0.395796	1	mixedmodel	negbinom_offset	Wald
L2-6 IT	Clk4	-0.0653688	0.346596	1	mixedmodel	negbinom_offset	Wald
L2-6 IT	Clmn	0.079427	0.00289494	0.0419143	mixedmodel	negbinom_offset	Wald
L2-6 IT	Clmp	-0.00405723	0.921982	1	mixedmodel	negbinom_offset	Wald
L2-6 IT	Cln3	0.00433964	0.481035	1	mixedmodel	negbinom_offset	Wald
L2-6 IT	Cln5	-0.0197111	0.0233254	0.258276	mixedmodel	negbinom_offset	Wald
L2-6 IT	Cln6	-0.0116752	0.340831	1	mixedmodel	negbinom_offset	Wald
L2-6 IT	Cln8	-0.0015741	0.385544	1	mixedmodel	negbinom_offset	Wald
L2-6 IT	Clnk	0.00199295			mixedmodel	negbinom_offset	Wald
L2-6 IT	Clnkos	-0.00171977			mixedmodel	negbinom_offset	Wald
L2-6 IT	Clns1a	-0.0201718	0.591404	1	mixedmodel	negbinom_offset	Wald
L2-6 IT	Clock	-0.0524167	0.021601	0.24319	mixedmodel	negbinom_offset	Wald
L2-6 IT	Clp1	-0.0116578	0.728554	1	mixedmodel	negbinom_offset	Wald
L2-6 IT	Clpb	0.00445474	0.758763	1	mixedmodel	negbinom_offset	Wald
L2-6 IT	Clpp	0.0231043	0.941269	1	mixedmodel	negbinom_offset	Wald
L2-6 IT	Clpsl2	0			mixedmodel	negbinom_offset	Wald
L2-6 IT	Clptm1	0.0190524	0.689424	1	mixedmodel	negbinom_offset	Wald
L2-6 IT	Clptm1l	-0.0515055	0.168269	0.854501	mixedmodel	negbinom_offset	Wald
L2-6 IT	Clpx	-0.00912488	0.41623	1	mixedmodel	negbinom_offset	Wald
L2-6 IT	Clrn1	0.000890091	0.356089	1	mixedmodel	negbinom_offset	Wald
L2-6 IT	Clspn	0.0170494	0.0353869	0.351488	mixedmodel	negbinom_offset	Wald
L2-6 IT	Clstn1	-0.120392	0.263731	0.990627	mixedmodel	negbinom_offset	Wald
L2-6 IT	Clstn2	0.0476686	0.276618	0.997222	mixedmodel	negbinom_offset	Wald
L2-6 IT	Clstn3	-0.0525688	0.310402	1	mixedmodel	negbinom_offset	Wald
L2-6 IT	Clta	-0.0207581	0.880032	1	mixedmodel	negbinom_offset	Wald
L2-6 IT	Cltb	0.0100271	0.816628	1	mixedmodel	negbinom_offset	Wald
L2-6 IT	Cltc	0.0457375	0.356328	1	mixedmodel	negbinom_offset	Wald
L2-6 IT	Cltrn	0.000890887			mixedmodel	negbinom_offset	Wald
L2-6 IT	Clu	0.121729	0.997149	1	mixedmodel	negbinom_offset	Wald
L2-6 IT	Cluap1	0.0428584	0.410264	1	mixedmodel	negbinom_offset	Wald
L2-6 IT	Cluh	-0.00313594	0.904401	1	mixedmodel	negbinom_offset	Wald
L2-6 IT	Clvs1	0.0174009	0.505788	1	mixedmodel	negbinom_offset	Wald
L2-6 IT	Clvs2	0.0313803	0.608828	1	mixedmodel	negbinom_offset	Wald
L2-6 IT	Clybl	0.00746423	0.900605	1	mixedmodel	negbinom_offset	Wald
L2-6 IT	Cmah	5.54e-05	0.436607	1	mixedmodel	negbinom_offset	Wald
L2-6 IT	Cmas	-0.0248231	0.465258	1	mixedmodel	negbinom_offset	Wald
L2-6 IT	Cmbl	0.00337871	0.980674	1	mixedmodel	negbinom_offset	Wald
L2-6 IT	Cmc1	-0.0255824	0.114425	0.71979	mixedmodel	negbinom_offset	Wald
L2-6 IT	Cmc2	-0.00685248	0.667391	1	mixedmodel	negbinom_offset	Wald
L2-6 IT	Cmc4	-0.025974	0.0818895	0.603899	mixedmodel	negbinom_offset	Wald
L2-6 IT	Cmip	0.0589849	0.230123	0.956167	mixedmodel	negbinom_offset	Wald
L2-6 IT	Cmklr1	0.00108733			mixedmodel	negbinom_offset	Wald
L2-6 IT	Cmpk1	-0.0334059	0.368322	1	mixedmodel	negbinom_offset	Wald
L2-6 IT	Cmpk2	-0.0178096	0.0435762	0.408865	mixedmodel	negbinom_offset	Wald
L2-6 IT	Cmss1	-0.592324	0.69006	1	mixedmodel	negbinom_offset	Wald
L2-6 IT	Cmtm1	0			mixedmodel	negbinom_offset	Wald
L2-6 IT	Cmtm3	0.00526367			mixedmodel	negbinom_offset	Wald
L2-6 IT	Cmtm4	-0.032035	0.435628	1	mixedmodel	negbinom_offset	Wald
L2-6 IT	Cmtm5	0.00717044	0.811233	1	mixedmodel	negbinom_offset	Wald
L2-6 IT	Cmtm6	0.0136563	0.177622	0.874558	mixedmodel	negbinom_offset	Wald
L2-6 IT	Cmtm7	0.00541717	0.541833	1	mixedmodel	negbinom_offset	Wald
L2-6 IT	Cmtm8	-0.00329504	0.541615	1	mixedmodel	negbinom_offset	Wald
L2-6 IT	Cmtr1	-0.00666881	0.457347	1	mixedmodel	negbinom_offset	Wald
L2-6 IT	Cmtr2	0.00180438	0.640836	1	mixedmodel	negbinom_offset	Wald
L2-6 IT	Cmya5	0.0342933	0.695619	1	mixedmodel	negbinom_offset	Wald
L2-6 IT	Cnbd1	-0.000904511	0	0	mixedmodel	negbinom_offset	Wald
L2-6 IT	Cnbd2	0.0012618	0.801048	1	mixedmodel	negbinom_offset	Wald
L2-6 IT	Cnbp	0.00541424	0.860402	1	mixedmodel	negbinom_offset	Wald
L2-6 IT	Cndp1	-0.000199664			mixedmodel	negbinom_offset	Wald
L2-6 IT	Cndp2	0.0112791	0.919255	1	mixedmodel	negbinom_offset	Wald
L2-6 IT	Cnep1r1	-0.0303737	0.163316	0.844022	mixedmodel	negbinom_offset	Wald
L2-6 IT	Cnfn	0			mixedmodel	negbinom_offset	Wald
L2-6 IT	Cnga1	0			mixedmodel	negbinom_offset	Wald
L2-6 IT	Cnga2	0.0043774			mixedmodel	negbinom_offset	Wald
L2-6 IT	Cnga3	-0.000560452	0.993061	1	mixedmodel	negbinom_offset	Wald
L2-6 IT	Cnga4	-0.00145167	0.85859	1	mixedmodel	negbinom_offset	Wald
L2-6 IT	Cngb1	-0.00144578	0	0	mixedmodel	negbinom_offset	Wald
L2-6 IT	Cngb3	0.001087			mixedmodel	negbinom_offset	Wald
L2-6 IT	Cnih1	-0.0166381	0.948533	1	mixedmodel	negbinom_offset	Wald
L2-6 IT	Cnih2	-0.00141784	0.877746	1	mixedmodel	negbinom_offset	Wald
L2-6 IT	Cnih3	-8.56e-06	0.674892	1	mixedmodel	negbinom_offset	Wald
L2-6 IT	Cnih4	-0.0237345	0.766888	1	mixedmodel	negbinom_offset	Wald
L2-6 IT	Cnksr1	0.00243926	0	0	mixedmodel	negbinom_offset	Wald
L2-6 IT	Cnksr2	-0.0195786	0.742722	1	mixedmodel	negbinom_offset	Wald
L2-6 IT	Cnksr3	0.015486	0.71586	1	mixedmodel	negbinom_offset	Wald
L2-6 IT	Cnmd	-0.00488656	0.188686	0.892544	mixedmodel	negbinom_offset	Wald
L2-6 IT	Cnn1	-0.00176361			mixedmodel	negbinom_offset	Wald
L2-6 IT	Cnn2	-0.000800386	0.94656	1	mixedmodel	negbinom_offset	Wald
L2-6 IT	Cnn3	0.0375345	0.874222	1	mixedmodel	negbinom_offset	Wald
L2-6 IT	Cnnm1	0.0530417	0.311494	1	mixedmodel	negbinom_offset	Wald
L2-6 IT	Cnnm2	0.0252242	0.475227	1	mixedmodel	negbinom_offset	Wald
L2-6 IT	Cnnm3	0.0385852	0.081093	0.599887	mixedmodel	negbinom_offset	Wald
L2-6 IT	Cnnm4	0.00814555	0.344438	1	mixedmodel	negbinom_offset	Wald
L2-6 IT	Cnot1	0.0509631	0.406028	1	mixedmodel	negbinom_offset	Wald
L2-6 IT	Cnot10	0.0550947	0.00585064	0.0797882	mixedmodel	negbinom_offset	Wald
L2-6 IT	Cnot11	0.00856007	0.471371	1	mixedmodel	negbinom_offset	Wald
L2-6 IT	Cnot2	-0.00712424	0.818098	1	mixedmodel	negbinom_offset	Wald
L2-6 IT	Cnot3	0.016519	0.858555	1	mixedmodel	negbinom_offset	Wald
L2-6 IT	Cnot4	-0.00894698	0.790704	1	mixedmodel	negbinom_offset	Wald
L2-6 IT	Cnot6	-0.00962	0.705355	1	mixedmodel	negbinom_offset	Wald
L2-6 IT	Cnot6l	-0.0352413	0.680535	1	mixedmodel	negbinom_offset	Wald
L2-6 IT	Cnot7	-0.0541511	0.0460875	0.42329	mixedmodel	negbinom_offset	Wald
L2-6 IT	Cnot8	-0.0430693	0.344824	1	mixedmodel	negbinom_offset	Wald
L2-6 IT	Cnot9	-0.00742432	0.780704	1	mixedmodel	negbinom_offset	Wald
L2-6 IT	Cnp	0.17252	0.861632	1	mixedmodel	negbinom_offset	Wald
L2-6 IT	Cnppd1	-0.0221459	0.257482	0.984269	mixedmodel	negbinom_offset	Wald
L2-6 IT	Cnpy1	0.000774913	0.911635	1	mixedmodel	negbinom_offset	Wald
L2-6 IT	Cnpy2	-0.00253443	0.784126	1	mixedmodel	negbinom_offset	Wald
L2-6 IT	Cnpy3	-0.0109403	0.829001	1	mixedmodel	negbinom_offset	Wald
L2-6 IT	Cnpy4	0.00891749	0.169655	0.855923	mixedmodel	negbinom_offset	Wald
L2-6 IT	Cnr1	-0.0141728	0.680333	1	mixedmodel	negbinom_offset	Wald
L2-6 IT	Cnr2	-0.000528561			mixedmodel	negbinom_offset	Wald
L2-6 IT	Cnrip1	-0.0114753	0.929216	1	mixedmodel	negbinom_offset	Wald
L2-6 IT	Cnst	0.0309688	0.789659	1	mixedmodel	negbinom_offset	Wald
L2-6 IT	Cntd1	0.00373949			mixedmodel	negbinom_offset	Wald
L2-6 IT	Cntf	0.0018074	0.231755	0.957382	mixedmodel	negbinom_offset	Wald
L2-6 IT	Cntfr	0.0415263	0.169438	0.855864	mixedmodel	negbinom_offset	Wald
L2-6 IT	Cntln	-0.0240885	0.393049	1	mixedmodel	negbinom_offset	Wald
L2-6 IT	Cntn1	-0.00807714	0.733806	1	mixedmodel	negbinom_offset	Wald
L2-6 IT	Cntn2	0.0288197	0.596172	1	mixedmodel	negbinom_offset	Wald
L2-6 IT	Cntn3	-0.0414224	0.744322	1	mixedmodel	negbinom_offset	Wald
L2-6 IT	Cntn4	0.0379673	0.886588	1	mixedmodel	negbinom_offset	Wald
L2-6 IT	Cntn5	-0.0421564	0.720634	1	mixedmodel	negbinom_offset	Wald
L2-6 IT	Cntn6	0.031879	0.965665	1	mixedmodel	negbinom_offset	Wald
L2-6 IT	Cntnap1	-0.011459	0.109735	0.706713	mixedmodel	negbinom_offset	Wald
L2-6 IT	Cntnap2	-0.0618259	0.451733	1	mixedmodel	negbinom_offset	Wald
L2-6 IT	Cntnap3	-0.0114583	0.994741	1	mixedmodel	negbinom_offset	Wald
L2-6 IT	Cntnap4	-0.0396244	0.53426	1	mixedmodel	negbinom_offset	Wald
L2-6 IT	Cntnap5a	-0.0530165	0.317192	1	mixedmodel	negbinom_offset	Wald
L2-6 IT	Cntnap5b	0.0311978	0.413885	1	mixedmodel	negbinom_offset	Wald
L2-6 IT	Cntnap5c	0.0718987	0.00764287	0.100724	mixedmodel	negbinom_offset	Wald
L2-6 IT	Cntrl	0.0443973	0.213744	0.931608	mixedmodel	negbinom_offset	Wald
L2-6 IT	Cntrob	-0.00681134	0.298125	1	mixedmodel	negbinom_offset	Wald
L2-6 IT	Coa3	0.0198248	0.928687	1	mixedmodel	negbinom_offset	Wald
L2-6 IT	Coa4	-0.0116238	0.253559	0.979789	mixedmodel	negbinom_offset	Wald
L2-6 IT	Coa5	-0.0322578	0.346325	1	mixedmodel	negbinom_offset	Wald
L2-6 IT	Coa6	-0.00597952	0.62992	1	mixedmodel	negbinom_offset	Wald
L2-6 IT	Coa7	0.00866553	0.889659	1	mixedmodel	negbinom_offset	Wald
L2-6 IT	Coasy	-0.0158565	0.168729	0.854718	mixedmodel	negbinom_offset	Wald
L2-6 IT	Cobl	0.0641101	0.410907	1	mixedmodel	negbinom_offset	Wald
L2-6 IT	Cobll1	0.0253249	0.89212	1	mixedmodel	negbinom_offset	Wald
L2-6 IT	Coch	0.00854815	0.736249	1	mixedmodel	negbinom_offset	Wald
L2-6 IT	Cog1	0.0013068	0.939529	1	mixedmodel	negbinom_offset	Wald
L2-6 IT	Cog2	0.0301615	0.441735	1	mixedmodel	negbinom_offset	Wald
L2-6 IT	Cog3	0.010111	0.375563	1	mixedmodel	negbinom_offset	Wald
L2-6 IT	Cog4	0.00160926	0.894355	1	mixedmodel	negbinom_offset	Wald
L2-6 IT	Cog5	-0.00208268	0.820177	1	mixedmodel	negbinom_offset	Wald
L2-6 IT	Cog6	-0.0447665	0.126873	0.758658	mixedmodel	negbinom_offset	Wald
L2-6 IT	Cog7	-0.00356457	0.749171	1	mixedmodel	negbinom_offset	Wald
L2-6 IT	Cog8	0.00601015	0.684788	1	mixedmodel	negbinom_offset	Wald
L2-6 IT	Coil	0.0112481	0.750209	1	mixedmodel	negbinom_offset	Wald
L2-6 IT	Col10a1	-0.00144817	0	0	mixedmodel	negbinom_offset	Wald
L2-6 IT	Col11a1	0.00284159	0.617808	1	mixedmodel	negbinom_offset	Wald
L2-6 IT	Col11a2	0.00326596			mixedmodel	negbinom_offset	Wald
L2-6 IT	Col12a1	0.00846851	0.856298	1	mixedmodel	negbinom_offset	Wald
L2-6 IT	Col13a1	-0.0111551	0.124094	0.751506	mixedmodel	negbinom_offset	Wald
L2-6 IT	Col14a1	0.00824576	0.0426453	0.402888	mixedmodel	negbinom_offset	Wald
L2-6 IT	Col15a1	-0.0158778	0.166911	0.850822	mixedmodel	negbinom_offset	Wald
L2-6 IT	Col16a1	-0.00412087	0.532476	1	mixedmodel	negbinom_offset	Wald
L2-6 IT	Col17a1	-0.00640081	0.115051	0.722328	mixedmodel	negbinom_offset	Wald
L2-6 IT	Col18a1	0.00350575	0.607065	1	mixedmodel	negbinom_offset	Wald
L2-6 IT	Col19a1	0.0134463	0.5983	1	mixedmodel	negbinom_offset	Wald
L2-6 IT	Col1a1	-4.62e-05			mixedmodel	negbinom_offset	Wald
L2-6 IT	Col1a2	0.00340894	2.96e-170	9.1e-169	mixedmodel	negbinom_offset	Wald
L2-6 IT	Col20a1	-0.0112425	0.9173	1	mixedmodel	negbinom_offset	Wald
L2-6 IT	Col22a1	0.00102491	0.958874	1	mixedmodel	negbinom_offset	Wald
L2-6 IT	Col23a1	0.012614	0.0936796	0.653644	mixedmodel	negbinom_offset	Wald
L2-6 IT	Col24a1	-0.00189435	0.687761	1	mixedmodel	negbinom_offset	Wald
L2-6 IT	Col25a1	-0.14827	0.136932	0.784992	mixedmodel	negbinom_offset	Wald
L2-6 IT	Col26a1	-0.0141198	0.183817	0.883759	mixedmodel	negbinom_offset	Wald
L2-6 IT	Col27a1	-0.00582985	0.171419	0.86066	mixedmodel	negbinom_offset	Wald
L2-6 IT	Col28a1	0.00817373	0.216865	0.936001	mixedmodel	negbinom_offset	Wald
L2-6 IT	Col2a1	-0.00167744			mixedmodel	negbinom_offset	Wald
L2-6 IT	Col3a1	0			mixedmodel	negbinom_offset	Wald
L2-6 IT	Col4a1	0.0385136	0.927717	1	mixedmodel	negbinom_offset	Wald
L2-6 IT	Col4a2	0.094551	0.298337	1	mixedmodel	negbinom_offset	Wald
L2-6 IT	Col4a3	0.000298291	0.756589	1	mixedmodel	negbinom_offset	Wald
L2-6 IT	Col4a3bp	0.0131115	0.971811	1	mixedmodel	negbinom_offset	Wald
L2-6 IT	Col4a4	-0.0045232	0.245688	0.974748	mixedmodel	negbinom_offset	Wald
L2-6 IT	Col4a5	0.00131635	0.995316	1	mixedmodel	negbinom_offset	Wald
L2-6 IT	Col4a6	0.000229552	0.366063	1	mixedmodel	negbinom_offset	Wald
L2-6 IT	Col5a1	0.0371105	0.0319557	0.327592	mixedmodel	negbinom_offset	Wald
L2-6 IT	Col5a2	0.0120019	0.254159	0.979789	mixedmodel	negbinom_offset	Wald
L2-6 IT	Col5a3	-0.00250169	0.873412	1	mixedmodel	negbinom_offset	Wald
L2-6 IT	Col6a1	0.0109431	0.429826	1	mixedmodel	negbinom_offset	Wald
L2-6 IT	Col6a2	0.00567835	0.638152	1	mixedmodel	negbinom_offset	Wald
L2-6 IT	Col6a3	0.00320583	0.0129626	0.16039	mixedmodel	negbinom_offset	Wald
L2-6 IT	Col6a4	-0.0122868	0.207246	0.919164	mixedmodel	negbinom_offset	Wald
L2-6 IT	Col6a5	0.00410431	0.52453	1	mixedmodel	negbinom_offset	Wald
L2-6 IT	Col6a6	0.00724067	8.67e-11	1.72e-09	mixedmodel	negbinom_offset	Wald
L2-6 IT	Col7a1	0.00452498	0.46154	1	mixedmodel	negbinom_offset	Wald
L2-6 IT	Col8a1	0.00881124	0.469784	1	mixedmodel	negbinom_offset	Wald
L2-6 IT	Col8a2	0.00158146	5.09e-26	1.18e-24	mixedmodel	negbinom_offset	Wald
L2-6 IT	Col9a1	-0.00212901	0.819775	1	mixedmodel	negbinom_offset	Wald
L2-6 IT	Col9a2	-0.00135879	0.455198	1	mixedmodel	negbinom_offset	Wald
L2-6 IT	Col9a3	0.0057815	0.85451	1	mixedmodel	negbinom_offset	Wald
L2-6 IT	Colca2	0.00507198	0.829605	1	mixedmodel	negbinom_offset	Wald
L2-6 IT	Colec10	-0.00287676	0.0836615	0.611551	mixedmodel	negbinom_offset	Wald
L2-6 IT	Colec11	-0.00568361	0.542247	1	mixedmodel	negbinom_offset	Wald
L2-6 IT	Colec12	0.0104785	0.40866	1	mixedmodel	negbinom_offset	Wald
L2-6 IT	Colgalt1	-0.021869	0.587646	1	mixedmodel	negbinom_offset	Wald
L2-6 IT	Colgalt2	0.0200427	0.178491	0.8754	mixedmodel	negbinom_offset	Wald
L2-6 IT	Colq	0.0245072	0.955492	1	mixedmodel	negbinom_offset	Wald
L2-6 IT	Commd1	-0.00651606	0.972712	1	mixedmodel	negbinom_offset	Wald
L2-6 IT	Commd10	-0.0159544	0.693941	1	mixedmodel	negbinom_offset	Wald
L2-6 IT	Commd2	-0.0135579	0.526707	1	mixedmodel	negbinom_offset	Wald
L2-6 IT	Commd3	-0.0290679	0.522587	1	mixedmodel	negbinom_offset	Wald
L2-6 IT	Commd4	0.00709108	0.498272	1	mixedmodel	negbinom_offset	Wald
L2-6 IT	Commd5	-0.00361325	0.879266	1	mixedmodel	negbinom_offset	Wald
L2-6 IT	Commd6	-0.0288971	0.307645	1	mixedmodel	negbinom_offset	Wald
L2-6 IT	Commd7	-0.00689292	0.722919	1	mixedmodel	negbinom_offset	Wald
L2-6 IT	Commd8	-0.00827636	0.338813	1	mixedmodel	negbinom_offset	Wald
L2-6 IT	Commd9	0.0173455	0.809279	1	mixedmodel	negbinom_offset	Wald
L2-6 IT	Comp	0.00494119	0.48214	1	mixedmodel	negbinom_offset	Wald
L2-6 IT	Comt	0.0155891	0.359266	1	mixedmodel	negbinom_offset	Wald
L2-6 IT	Comtd1	0.00980683	0.557944	1	mixedmodel	negbinom_offset	Wald
L2-6 IT	Cop1	-0.0848447	0.0901324	0.63896	mixedmodel	negbinom_offset	Wald
L2-6 IT	Copa	-0.0259457	0.521628	1	mixedmodel	negbinom_offset	Wald
L2-6 IT	Copb1	-0.00742632	0.414752	1	mixedmodel	negbinom_offset	Wald
L2-6 IT	Copb2	0.00180468	0.743626	1	mixedmodel	negbinom_offset	Wald
L2-6 IT	Cope	0.0462197	0.420945	1	mixedmodel	negbinom_offset	Wald
L2-6 IT	Copg1	-0.0392645	0.10228	0.681383	mixedmodel	negbinom_offset	Wald
L2-6 IT	Copg2	-0.0341484	0.966259	1	mixedmodel	negbinom_offset	Wald
L2-6 IT	Coprs	-0.0287347	0.345254	1	mixedmodel	negbinom_offset	Wald
L2-6 IT	Cops2	-0.0313459	0.455898	1	mixedmodel	negbinom_offset	Wald
L2-6 IT	Cops3	0.0233392	0.206159	0.91785	mixedmodel	negbinom_offset	Wald
L2-6 IT	Cops4	0.00946589	0.675728	1	mixedmodel	negbinom_offset	Wald
L2-6 IT	Cops5	0.00880039	0.917139	1	mixedmodel	negbinom_offset	Wald
L2-6 IT	Cops6	0.0188009	0.719431	1	mixedmodel	negbinom_offset	Wald
L2-6 IT	Cops7a	-0.0402531	0.392249	1	mixedmodel	negbinom_offset	Wald
L2-6 IT	Cops7b	-0.000984632	0.875741	1	mixedmodel	negbinom_offset	Wald
L2-6 IT	Cops8	-0.0728712	0.118928	0.737173	mixedmodel	negbinom_offset	Wald
L2-6 IT	Cops9	0.0657394	0.952212	1	mixedmodel	negbinom_offset	Wald
L2-6 IT	Copz1	-0.000745358	0.822606	1	mixedmodel	negbinom_offset	Wald
L2-6 IT	Copz2	0.0100282	0.339736	1	mixedmodel	negbinom_offset	Wald
L2-6 IT	Coq10a	-0.040845	0.135524	0.779772	mixedmodel	negbinom_offset	Wald
L2-6 IT	Coq10b	0.0189311	0.360128	1	mixedmodel	negbinom_offset	Wald
L2-6 IT	Coq2	-0.0499724	0.0744718	0.569139	mixedmodel	negbinom_offset	Wald
L2-6 IT	Coq3	-0.0298899	0.230723	0.956167	mixedmodel	negbinom_offset	Wald
L2-6 IT	Coq4	-0.0164036	0.641341	1	mixedmodel	negbinom_offset	Wald
L2-6 IT	Coq5	-0.0170564	0.184296	0.88493	mixedmodel	negbinom_offset	Wald
L2-6 IT	Coq6	0.00271953	0.714504	1	mixedmodel	negbinom_offset	Wald
L2-6 IT	Coq7	0.0194469	0.788311	1	mixedmodel	negbinom_offset	Wald
L2-6 IT	Coq8a	-0.00772094	0.287909	1	mixedmodel	negbinom_offset	Wald
L2-6 IT	Coq8b	0.0279758	0.270154	0.991435	mixedmodel	negbinom_offset	Wald
L2-6 IT	Coq9	0.000851469	0.637469	1	mixedmodel	negbinom_offset	Wald
L2-6 IT	Corin	0.00115397			mixedmodel	negbinom_offset	Wald
L2-6 IT	Coro1a	0.0373945	0.75226	1	mixedmodel	negbinom_offset	Wald
L2-6 IT	Coro1b	0.0102932	0.119201	0.738075	mixedmodel	negbinom_offset	Wald
L2-6 IT	Coro1c	0.00134555	0.939084	1	mixedmodel	negbinom_offset	Wald
L2-6 IT	Coro2a	0.00654018	0.596464	1	mixedmodel	negbinom_offset	Wald
L2-6 IT	Coro2b	0.0282549	0.656687	1	mixedmodel	negbinom_offset	Wald
L2-6 IT	Coro6	0.000253164	0.492619	1	mixedmodel	negbinom_offset	Wald
L2-6 IT	Coro7	0.0223984	0.920282	1	mixedmodel	negbinom_offset	Wald
L2-6 IT	Cort	0.0068541	0.437678	1	mixedmodel	negbinom_offset	Wald
L2-6 IT	Cotl1	0.0566087	0.291299	1	mixedmodel	negbinom_offset	Wald
L2-6 IT	Cox10	-0.0277542	0.336803	1	mixedmodel	negbinom_offset	Wald
L2-6 IT	Cox11	-0.00733076	0.498785	1	mixedmodel	negbinom_offset	Wald
L2-6 IT	Cox14	-0.00171059	0.853084	1	mixedmodel	negbinom_offset	Wald
L2-6 IT	Cox15	-0.023629	0.126567	0.758436	mixedmodel	negbinom_offset	Wald
L2-6 IT	Cox16	-0.013835	0.891163	1	mixedmodel	negbinom_offset	Wald
L2-6 IT	Cox17	-0.0330757	0.347358	1	mixedmodel	negbinom_offset	Wald
L2-6 IT	Cox18	-0.0263306	0.481005	1	mixedmodel	negbinom_offset	Wald
L2-6 IT	Cox19	-0.00622975	0.612663	1	mixedmodel	negbinom_offset	Wald
L2-6 IT	Cox20	-0.0243368	0.832422	1	mixedmodel	negbinom_offset	Wald
L2-6 IT	Cox4i1	0.0518346	0.926122	1	mixedmodel	negbinom_offset	Wald
L2-6 IT	Cox4i2	0.000842294	0.803305	1	mixedmodel	negbinom_offset	Wald
L2-6 IT	Cox5a	-0.0462825	0.610188	1	mixedmodel	negbinom_offset	Wald
L2-6 IT	Cox5b	-0.0268652	0.931021	1	mixedmodel	negbinom_offset	Wald
L2-6 IT	Cox6a1	-0.00489962	0.628366	1	mixedmodel	negbinom_offset	Wald
L2-6 IT	Cox6a2	0.00319832			mixedmodel	negbinom_offset	Wald
L2-6 IT	Cox6b1	0.0811144	0.988052	1	mixedmodel	negbinom_offset	Wald
L2-6 IT	Cox6b2	0.00542173			mixedmodel	negbinom_offset	Wald
L2-6 IT	Cox6c	0.00493735	0.796195	1	mixedmodel	negbinom_offset	Wald
L2-6 IT	Cox7a1	0.00470894	0	0	mixedmodel	negbinom_offset	Wald
L2-6 IT	Cox7a2	0.0588699	0.87718	1	mixedmodel	negbinom_offset	Wald
L2-6 IT	Cox7a2l	0.00311941	0.464213	1	mixedmodel	negbinom_offset	Wald
L2-6 IT	Cox7b	0.0300419	0.9903	1	mixedmodel	negbinom_offset	Wald
L2-6 IT	Cox7b2	0.0119481	0.141422	0.79539	mixedmodel	negbinom_offset	Wald
L2-6 IT	Cox7c	0.0155844	0.796658	1	mixedmodel	negbinom_offset	Wald
L2-6 IT	Cox8a	0.0547883	0.931613	1	mixedmodel	negbinom_offset	Wald
L2-6 IT	Cox8b	0.00198493			mixedmodel	negbinom_offset	Wald
L2-6 IT	Cp	0.00439145	0.950062	1	mixedmodel	negbinom_offset	Wald
L2-6 IT	Cpa2	0.00214713	9.48e-260	3.14e-258	mixedmodel	negbinom_offset	Wald
L2-6 IT	Cpa3	0.000393861	0.721701	1	mixedmodel	negbinom_offset	Wald
L2-6 IT	Cpa4	-0.00108355			mixedmodel	negbinom_offset	Wald
L2-6 IT	Cpa5	-0.00272518	0.962061	1	mixedmodel	negbinom_offset	Wald
L2-6 IT	Cpa6	0.00707338	0.236941	0.966831	mixedmodel	negbinom_offset	Wald
L2-6 IT	Cpb1	0			mixedmodel	negbinom_offset	Wald
L2-6 IT	Cpb2	0.000413704	0	0	mixedmodel	negbinom_offset	Wald
L2-6 IT	Cpd	-0.0728845	0.00837955	0.109304	mixedmodel	negbinom_offset	Wald
L2-6 IT	Cpe	0.0523833	0.558194	1	mixedmodel	negbinom_offset	Wald
L2-6 IT	Cpeb1	-0.00974718	0.390529	1	mixedmodel	negbinom_offset	Wald
L2-6 IT	Cpeb2	0.0216801	0.678242	1	mixedmodel	negbinom_offset	Wald
L2-6 IT	Cpeb3	0.0625537	0.430688	1	mixedmodel	negbinom_offset	Wald
L2-6 IT	Cpeb4	0.0117708	0.719286	1	mixedmodel	negbinom_offset	Wald
L2-6 IT	Cped1	-0.0137682	0.930133	1	mixedmodel	negbinom_offset	Wald
L2-6 IT	Cplane1	0.013891	0.157439	0.832205	mixedmodel	negbinom_offset	Wald
L2-6 IT	Cplane2	0.000361686	0.819085	1	mixedmodel	negbinom_offset	Wald
L2-6 IT	Cplx1	0.0109375	0.610056	1	mixedmodel	negbinom_offset	Wald
L2-6 IT	Cplx2	-0.0468677	0.6845	1	mixedmodel	negbinom_offset	Wald
L2-6 IT	Cplx3	-0.000304202			mixedmodel	negbinom_offset	Wald
L2-6 IT	Cplx4	-0.000486818			mixedmodel	negbinom_offset	Wald
L2-6 IT	Cpm	0.0106301	0.812578	1	mixedmodel	negbinom_offset	Wald
L2-6 IT	Cpn1	0.00134875	0.887909	1	mixedmodel	negbinom_offset	Wald
L2-6 IT	Cpne1	0.0158973	0.579171	1	mixedmodel	negbinom_offset	Wald
L2-6 IT	Cpne2	0.0052467	0.688999	1	mixedmodel	negbinom_offset	Wald
L2-6 IT	Cpne3	0.00817274	0.19556	0.904384	mixedmodel	negbinom_offset	Wald
L2-6 IT	Cpne4	0.010982	0.462109	1	mixedmodel	negbinom_offset	Wald
L2-6 IT	Cpne5	0.02981	0.900252	1	mixedmodel	negbinom_offset	Wald
L2-6 IT	Cpne6	0.108794	0.0476562	0.433649	mixedmodel	negbinom_offset	Wald
L2-6 IT	Cpne7	0.0468955	0.205698	0.91785	mixedmodel	negbinom_offset	Wald
L2-6 IT	Cpne8	-0.0248697	0.434974	1	mixedmodel	negbinom_offset	Wald
L2-6 IT	Cpne9	0.0772664	0.889448	1	mixedmodel	negbinom_offset	Wald
L2-6 IT	Cpox	-0.02459	0.865016	1	mixedmodel	negbinom_offset	Wald
L2-6 IT	Cpped1	-0.031073	0.702112	1	mixedmodel	negbinom_offset	Wald
L2-6 IT	Cpq	0.0115198	0.997981	1	mixedmodel	negbinom_offset	Wald
L2-6 IT	Cps1	0			mixedmodel	negbinom_offset	Wald
L2-6 IT	Cpsf1	0.027614	0.679398	1	mixedmodel	negbinom_offset	Wald
L2-6 IT	Cpsf2	-0.0389581	0.848463	1	mixedmodel	negbinom_offset	Wald
L2-6 IT	Cpsf3	-0.00529788	0.515914	1	mixedmodel	negbinom_offset	Wald
L2-6 IT	Cpsf4	-0.0216803	0.959444	1	mixedmodel	negbinom_offset	Wald
L2-6 IT	Cpsf4l	0.00557184	0.16375	0.844022	mixedmodel	negbinom_offset	Wald
L2-6 IT	Cpsf6	-0.0519424	0.210755	0.926089	mixedmodel	negbinom_offset	Wald
L2-6 IT	Cpsf7	-0.0260218	0.558577	1	mixedmodel	negbinom_offset	Wald
L2-6 IT	Cpt1a	0.0106549	0.804162	1	mixedmodel	negbinom_offset	Wald
L2-6 IT	Cpt1b	0.00489047	0.883901	1	mixedmodel	negbinom_offset	Wald
L2-6 IT	Cpt1c	0.0296616	0.856374	1	mixedmodel	negbinom_offset	Wald
L2-6 IT	Cpt2	0.0039143	2.89e-08	5.55e-07	mixedmodel	negbinom_offset	Wald
L2-6 IT	Cptp	0.00325714	0.224672	0.947463	mixedmodel	negbinom_offset	Wald
L2-6 IT	Cpvl	0			mixedmodel	negbinom_offset	Wald
L2-6 IT	Cpxm1	0.00271838	0.915234	1	mixedmodel	negbinom_offset	Wald
L2-6 IT	Cpxm2	-0.00543375	0.134022	0.776404	mixedmodel	negbinom_offset	Wald
L2-6 IT	Cr1l	-0.0230865	0.160405	0.839587	mixedmodel	negbinom_offset	Wald
L2-6 IT	Cr2	-0.00508687	0.826338	1	mixedmodel	negbinom_offset	Wald
L2-6 IT	Crabp1	0.000895942			mixedmodel	negbinom_offset	Wald
L2-6 IT	Crabp2	1.98e-05			mixedmodel	negbinom_offset	Wald
L2-6 IT	Cracr2a	-0.00116321	0.386606	1	mixedmodel	negbinom_offset	Wald
L2-6 IT	Cracr2b	0.00820303			mixedmodel	negbinom_offset	Wald
L2-6 IT	Cradd	0.00734606	0.791832	1	mixedmodel	negbinom_offset	Wald
L2-6 IT	Cramp1l	-0.0143654	0.424136	1	mixedmodel	negbinom_offset	Wald
L2-6 IT	Crat	0.031427	0.034625	0.346392	mixedmodel	negbinom_offset	Wald
L2-6 IT	Crb1	-0.00355701	0.385174	1	mixedmodel	negbinom_offset	Wald
L2-6 IT	Crb2	-0.00129071	0.915291	1	mixedmodel	negbinom_offset	Wald
L2-6 IT	Crb3	0.000745059			mixedmodel	negbinom_offset	Wald
L2-6 IT	Crbn	0.0172612	0.972428	1	mixedmodel	negbinom_offset	Wald
L2-6 IT	Crcp	0.000421545	0.98715	1	mixedmodel	negbinom_offset	Wald
L2-6 IT	Crct1	0			mixedmodel	negbinom_offset	Wald
L2-6 IT	Creb1	-0.0182584	0.188907	0.892786	mixedmodel	negbinom_offset	Wald
L2-6 IT	Creb3	0.0166265	0.795769	1	mixedmodel	negbinom_offset	Wald
L2-6 IT	Creb3l1	0.00057202	0	0	mixedmodel	negbinom_offset	Wald
L2-6 IT	Creb3l2	0.0104591	0.590268	1	mixedmodel	negbinom_offset	Wald
L2-6 IT	Creb3l3	-0.00293311	0.817853	1	mixedmodel	negbinom_offset	Wald
L2-6 IT	Creb3l4	-0.00245238			mixedmodel	negbinom_offset	Wald
L2-6 IT	Creb5	0.00858021	0.947763	1	mixedmodel	negbinom_offset	Wald
L2-6 IT	Crebbp	0.0281604	0.657524	1	mixedmodel	negbinom_offset	Wald
L2-6 IT	Crebl2	0.0108169	0.544323	1	mixedmodel	negbinom_offset	Wald
L2-6 IT	Crebrf	0.0067697	0.794868	1	mixedmodel	negbinom_offset	Wald
L2-6 IT	Crebzf	-0.0676943	0.466066	1	mixedmodel	negbinom_offset	Wald
L2-6 IT	Creg1	-0.00141994	0.563901	1	mixedmodel	negbinom_offset	Wald
L2-6 IT	Creg2	-0.123103	0.112533	0.715072	mixedmodel	negbinom_offset	Wald
L2-6 IT	Creld1	0.0115746	0.537952	1	mixedmodel	negbinom_offset	Wald
L2-6 IT	Creld2	-0.00217227	0.687164	1	mixedmodel	negbinom_offset	Wald
L2-6 IT	Crem	0.0088214	0.961767	1	mixedmodel	negbinom_offset	Wald
L2-6 IT	Crh	-0.0018228	0	0	mixedmodel	negbinom_offset	Wald
L2-6 IT	Crhbp	0.00679553	0.224889	0.947463	mixedmodel	negbinom_offset	Wald
L2-6 IT	Crhr1	0.0107335	0.64818	1	mixedmodel	negbinom_offset	Wald
L2-6 IT	Crhr2	0.00147457	0.00420621	0.0592273	mixedmodel	negbinom_offset	Wald
L2-6 IT	Crim1	0.0378776	0.144822	0.804924	mixedmodel	negbinom_offset	Wald
L2-6 IT	Crip1	0.0543075	0.564557	1	mixedmodel	negbinom_offset	Wald
L2-6 IT	Crip2	-0.00330299	0.712527	1	mixedmodel	negbinom_offset	Wald
L2-6 IT	Crip3	0.00275464	0.970814	1	mixedmodel	negbinom_offset	Wald
L2-6 IT	Cript	0.00451149	0.910397	1	mixedmodel	negbinom_offset	Wald
L2-6 IT	Crisp2	0			mixedmodel	negbinom_offset	Wald
L2-6 IT	Crispld1	-0.00222533	0.471961	1	mixedmodel	negbinom_offset	Wald
L2-6 IT	Crispld2	-0.00512823	0.0660628	0.533123	mixedmodel	negbinom_offset	Wald
L2-6 IT	Crk	-0.0827923	0.00605242	0.0819094	mixedmodel	negbinom_offset	Wald
L2-6 IT	Crkl	-0.0232922	0.541942	1	mixedmodel	negbinom_offset	Wald
L2-6 IT	Crlf1	-0.00224367			mixedmodel	negbinom_offset	Wald
L2-6 IT	Crlf2	-0.0153088	0.1424	0.797486	mixedmodel	negbinom_offset	Wald
L2-6 IT	Crlf3	0.0129243	0.628394	1	mixedmodel	negbinom_offset	Wald
L2-6 IT	Crls1	-0.0401438	0.00852596	0.111065	mixedmodel	negbinom_offset	Wald
L2-6 IT	Crmp1	0.049997	0.202214	0.914506	mixedmodel	negbinom_offset	Wald
L2-6 IT	Crnde	0.0012195			mixedmodel	negbinom_offset	Wald
L2-6 IT	Crnkl1	0.0186873	0.714394	1	mixedmodel	negbinom_offset	Wald
L2-6 IT	Crocc	0.0450193	0.284108	1	mixedmodel	negbinom_offset	Wald
L2-6 IT	Crocc2	-0.000238178	0	0	mixedmodel	negbinom_offset	Wald
L2-6 IT	Crot	0.0199913	0.589758	1	mixedmodel	negbinom_offset	Wald
L2-6 IT	Crp	-0.00098558			mixedmodel	negbinom_offset	Wald
L2-6 IT	Crppa	0.0304979	0.169007	0.854718	mixedmodel	negbinom_offset	Wald
L2-6 IT	Crtac1	0.0809319	0.0718391	0.555777	mixedmodel	negbinom_offset	Wald
L2-6 IT	Crtam	0.000708357			mixedmodel	negbinom_offset	Wald
L2-6 IT	Crtap	-0.00773486	0.219004	0.939045	mixedmodel	negbinom_offset	Wald
L2-6 IT	Crtc1	0.0181918	0.795157	1	mixedmodel	negbinom_offset	Wald
L2-6 IT	Crtc2	-0.00511924	0.792348	1	mixedmodel	negbinom_offset	Wald
L2-6 IT	Crtc3	0.00987653	0.23178	0.957382	mixedmodel	negbinom_offset	Wald
L2-6 IT	Crxos	-0.00217845	0.901939	1	mixedmodel	negbinom_offset	Wald
L2-6 IT	Cry1	0.0261265	0.203077	0.915257	mixedmodel	negbinom_offset	Wald
L2-6 IT	Cry2	0.0657777	0.212929	0.929846	mixedmodel	negbinom_offset	Wald
L2-6 IT	Cryaa	0			mixedmodel	negbinom_offset	Wald
L2-6 IT	Cryab	0.0619251	0.892223	1	mixedmodel	negbinom_offset	Wald
L2-6 IT	Cryba1	0.00439498	0.439019	1	mixedmodel	negbinom_offset	Wald
L2-6 IT	Cryba2	0.000304834			mixedmodel	negbinom_offset	Wald
L2-6 IT	Cryba4	-0.00296897	0.981097	1	mixedmodel	negbinom_offset	Wald
L2-6 IT	Crybb1	0.00799835			mixedmodel	negbinom_offset	Wald
L2-6 IT	Crybb3	0.01815	0.101014	0.678579	mixedmodel	negbinom_offset	Wald
L2-6 IT	Crybg1	0.000642082	0.928741	1	mixedmodel	negbinom_offset	Wald
L2-6 IT	Crybg2	0.00568846	0.214564	0.93197	mixedmodel	negbinom_offset	Wald
L2-6 IT	Crybg3	0.00685549	0.844077	1	mixedmodel	negbinom_offset	Wald
L2-6 IT	Cryga	0.000945154			mixedmodel	negbinom_offset	Wald
L2-6 IT	Crygn	0.000418198			mixedmodel	negbinom_offset	Wald
L2-6 IT	Crygs	0.00111806			mixedmodel	negbinom_offset	Wald
L2-6 IT	Cryl1	0.0152583	0.423379	1	mixedmodel	negbinom_offset	Wald
L2-6 IT	Crym	-0.0283382	0.355567	1	mixedmodel	negbinom_offset	Wald
L2-6 IT	Cryz	0.00785242	0.853369	1	mixedmodel	negbinom_offset	Wald
L2-6 IT	Cryzl1	0.0184251	0.384071	1	mixedmodel	negbinom_offset	Wald
L2-6 IT	Cryzl2	0.000152822	0.741993	1	mixedmodel	negbinom_offset	Wald
L2-6 IT	Cs	-0.00817865	0.637082	1	mixedmodel	negbinom_offset	Wald
L2-6 IT	Csad	0.0425026	0.135225	0.778511	mixedmodel	negbinom_offset	Wald
L2-6 IT	Csdc2	0.0357181	0.642933	1	mixedmodel	negbinom_offset	Wald
L2-6 IT	Csde1	-0.0247642	0.572602	1	mixedmodel	negbinom_offset	Wald
L2-6 IT	Cse1l	0.0097922	0.741961	1	mixedmodel	negbinom_offset	Wald
L2-6 IT	Csf1	0.0024186	0.217048	0.936001	mixedmodel	negbinom_offset	Wald
L2-6 IT	Csf1r	0.0313304	0.806848	1	mixedmodel	negbinom_offset	Wald
L2-6 IT	Csf2ra	-0.0254409	0.685961	1	mixedmodel	negbinom_offset	Wald
L2-6 IT	Csf2rb	0			mixedmodel	negbinom_offset	Wald
L2-6 IT	Csf2rb2	0			mixedmodel	negbinom_offset	Wald
L2-6 IT	Csf3	0			mixedmodel	negbinom_offset	Wald
L2-6 IT	Csf3r	0.0075607	0	0	mixedmodel	negbinom_offset	Wald
L2-6 IT	Csgalnact1	-0.0187742	0.360209	1	mixedmodel	negbinom_offset	Wald
L2-6 IT	Csgalnact2	0.0119373	0.961019	1	mixedmodel	negbinom_offset	Wald
L2-6 IT	Csk	0.022367	0.0715818	0.555255	mixedmodel	negbinom_offset	Wald
L2-6 IT	Csl	0			mixedmodel	negbinom_offset	Wald
L2-6 IT	Csmd1	0.0486158	0.386809	1	mixedmodel	negbinom_offset	Wald
L2-6 IT	Csmd2	0.121451	0.174159	0.867345	mixedmodel	negbinom_offset	Wald
L2-6 IT	Csmd2os	0.0989202	0.42779	1	mixedmodel	negbinom_offset	Wald
L2-6 IT	Csmd3	-0.0133798	0.826344	1	mixedmodel	negbinom_offset	Wald
L2-6 IT	Csnk1a1	0.0131948	0.802084	1	mixedmodel	negbinom_offset	Wald
L2-6 IT	Csnk1d	0.0527776	0.186989	0.888787	mixedmodel	negbinom_offset	Wald
L2-6 IT	Csnk1e	-0.0456742	0.274254	0.994028	mixedmodel	negbinom_offset	Wald
L2-6 IT	Csnk1g1	0.0216384	0.441002	1	mixedmodel	negbinom_offset	Wald
L2-6 IT	Csnk1g2	-0.0378455	0.0201206	0.22917	mixedmodel	negbinom_offset	Wald
L2-6 IT	Csnk1g3	-0.0333145	0.0964179	0.66419	mixedmodel	negbinom_offset	Wald
L2-6 IT	Csnk2a1	0.0471697	0.686398	1	mixedmodel	negbinom_offset	Wald
L2-6 IT	Csnk2a2	0.0216539	0.546159	1	mixedmodel	negbinom_offset	Wald
L2-6 IT	Csnk2b	-0.00399817	0.794578	1	mixedmodel	negbinom_offset	Wald
L2-6 IT	Csnka2ip	-0.00378142	0.26869	0.991435	mixedmodel	negbinom_offset	Wald
L2-6 IT	Cspg4	0.010783	0.186442	0.887491	mixedmodel	negbinom_offset	Wald
L2-6 IT	Cspg5	-0.0299769	0.335384	1	mixedmodel	negbinom_offset	Wald
L2-6 IT	Cspp1	-0.0389617	0.414251	1	mixedmodel	negbinom_offset	Wald
L2-6 IT	Csprs	0			mixedmodel	negbinom_offset	Wald
L2-6 IT	Csrnp1	-0.0139436	0.355643	1	mixedmodel	negbinom_offset	Wald
L2-6 IT	Csrnp2	0.0181179	0.0372449	0.364946	mixedmodel	negbinom_offset	Wald
L2-6 IT	Csrnp3	0.0117881	0.463782	1	mixedmodel	negbinom_offset	Wald
L2-6 IT	Csrp1	0.0322488	0.864101	1	mixedmodel	negbinom_offset	Wald
L2-6 IT	Csrp2	0.0234627	0.885859	1	mixedmodel	negbinom_offset	Wald
L2-6 IT	Csrp3	0			mixedmodel	negbinom_offset	Wald
L2-6 IT	Cst12	0			mixedmodel	negbinom_offset	Wald
L2-6 IT	Cst3	0.448099	0.886501	1	mixedmodel	negbinom_offset	Wald
L2-6 IT	Cst6	-0.00297362	0.7103	1	mixedmodel	negbinom_offset	Wald
L2-6 IT	Cst7	-0.00235401			mixedmodel	negbinom_offset	Wald
L2-6 IT	Csta1	0			mixedmodel	negbinom_offset	Wald
L2-6 IT	Csta2	0			mixedmodel	negbinom_offset	Wald
L2-6 IT	Cstad	-0.0117235	0.0780138	0.586322	mixedmodel	negbinom_offset	Wald
L2-6 IT	Cstb	-0.00225956	0.834029	1	mixedmodel	negbinom_offset	Wald
L2-6 IT	Cstdc2	0			mixedmodel	negbinom_offset	Wald
L2-6 IT	Cstdc6	-0.000288082			mixedmodel	negbinom_offset	Wald
L2-6 IT	Cstf1	0.00864068	0.681176	1	mixedmodel	negbinom_offset	Wald
L2-6 IT	Cstf2	-0.0646574	0.326027	1	mixedmodel	negbinom_offset	Wald
L2-6 IT	Cstf2t	-0.0321053	0.0827993	0.606614	mixedmodel	negbinom_offset	Wald
L2-6 IT	Cstf3	-0.0730295	0.00121672	0.0186557	mixedmodel	negbinom_offset	Wald
L2-6 IT	Cstl1	0.00172644	3.23e-138	9.46e-137	mixedmodel	negbinom_offset	Wald
L2-6 IT	Ctbp1	-0.0167159	0.93213	1	mixedmodel	negbinom_offset	Wald
L2-6 IT	Ctbp2	0.00832879	0.731943	1	mixedmodel	negbinom_offset	Wald
L2-6 IT	Ctbs	0.0158454	0.133747	0.77527	mixedmodel	negbinom_offset	Wald
L2-6 IT	Ctc1	-0.00813753	0.89417	1	mixedmodel	negbinom_offset	Wald
L2-6 IT	Ctcf	0.0296842	0.762527	1	mixedmodel	negbinom_offset	Wald
L2-6 IT	Ctcflos	0			mixedmodel	negbinom_offset	Wald
L2-6 IT	Ctdnep1	-0.0529264	0.166804	0.850692	mixedmodel	negbinom_offset	Wald
L2-6 IT	Ctdp1	0.0372153	0.245217	0.974269	mixedmodel	negbinom_offset	Wald
L2-6 IT	Ctdsp1	0.00775421	0.978166	1	mixedmodel	negbinom_offset	Wald
L2-6 IT	Ctdsp2	0.0044487	0.527687	1	mixedmodel	negbinom_offset	Wald
L2-6 IT	Ctdspl	0.0819151	0.042203	0.400025	mixedmodel	negbinom_offset	Wald
L2-6 IT	Ctdspl2	-0.0344434	0.201766	0.914336	mixedmodel	negbinom_offset	Wald
L2-6 IT	Ctf1	-0.00458342	7.04e-28	1.64e-26	mixedmodel	negbinom_offset	Wald
L2-6 IT	Ctf2	-0.00589047	0	0	mixedmodel	negbinom_offset	Wald
L2-6 IT	Cth	0.000183913	0.0949103	0.65729	mixedmodel	negbinom_offset	Wald
L2-6 IT	Cthrc1	-0.0130273	0.44891	1	mixedmodel	negbinom_offset	Wald
L2-6 IT	Ctif	0.0880003	0.0249828	0.272296	mixedmodel	negbinom_offset	Wald
L2-6 IT	Ctla2a	0.0265463	0.912152	1	mixedmodel	negbinom_offset	Wald
L2-6 IT	Ctla2b	0.00430187	0.728382	1	mixedmodel	negbinom_offset	Wald
L2-6 IT	Ctla4	-0.00369928	0.572229	1	mixedmodel	negbinom_offset	Wald
L2-6 IT	Ctnna1	0.00139514	0.665056	1	mixedmodel	negbinom_offset	Wald
L2-6 IT	Ctnna2	-0.0372799	0.568521	1	mixedmodel	negbinom_offset	Wald
L2-6 IT	Ctnna3	0.0070763	0.996919	1	mixedmodel	negbinom_offset	Wald
L2-6 IT	Ctnnal1	0.0503459	0.0322592	0.329421	mixedmodel	negbinom_offset	Wald
L2-6 IT	Ctnnb1	-0.0243715	0.512974	1	mixedmodel	negbinom_offset	Wald
L2-6 IT	Ctnnbip1	-0.00835409	0.88475	1	mixedmodel	negbinom_offset	Wald
L2-6 IT	Ctnnbl1	0.00503336	0.880775	1	mixedmodel	negbinom_offset	Wald
L2-6 IT	Ctnnd1	0.0920187	0.0513964	0.455505	mixedmodel	negbinom_offset	Wald
L2-6 IT	Ctnnd2	0.00414074	0.989502	1	mixedmodel	negbinom_offset	Wald
L2-6 IT	Ctns	-0.0144838	0.212084	0.928228	mixedmodel	negbinom_offset	Wald
L2-6 IT	Ctps	0.00215271	0.814487	1	mixedmodel	negbinom_offset	Wald
L2-6 IT	Ctps2	0.00043453	0.592658	1	mixedmodel	negbinom_offset	Wald
L2-6 IT	Ctr9	0.060852	0.808854	1	mixedmodel	negbinom_offset	Wald
L2-6 IT	Ctrl	-0.000902201	0.936968	1	mixedmodel	negbinom_offset	Wald
L2-6 IT	Ctsa	0.0221586	0.581971	1	mixedmodel	negbinom_offset	Wald
L2-6 IT	Ctsb	-0.0859528	0.518527	1	mixedmodel	negbinom_offset	Wald
L2-6 IT	Ctsc	0.00027107	0.744991	1	mixedmodel	negbinom_offset	Wald
L2-6 IT	Ctsd	0.0230904	0.65227	1	mixedmodel	negbinom_offset	Wald
L2-6 IT	Ctse	-0.00144854	0	0	mixedmodel	negbinom_offset	Wald
L2-6 IT	Ctsf	0.0121875	0.676115	1	mixedmodel	negbinom_offset	Wald
L2-6 IT	Ctsh	0.0125547			mixedmodel	negbinom_offset	Wald
L2-6 IT	Ctsk	0.00265936	0.722958	1	mixedmodel	negbinom_offset	Wald
L2-6 IT	Ctsl	0.0467353	0.935547	1	mixedmodel	negbinom_offset	Wald
L2-6 IT	Ctso	0.000109676	0.483932	1	mixedmodel	negbinom_offset	Wald
L2-6 IT	Ctss	0.0391096	0.498518	1	mixedmodel	negbinom_offset	Wald
L2-6 IT	Ctsw	0.00202482			mixedmodel	negbinom_offset	Wald
L2-6 IT	Ctsz	0.0421722	0.740867	1	mixedmodel	negbinom_offset	Wald
L2-6 IT	Cttn	-0.0535195	0.0147538	0.178364	mixedmodel	negbinom_offset	Wald
L2-6 IT	Cttnbp2	-0.0930637	0.0125997	0.156596	mixedmodel	negbinom_offset	Wald
L2-6 IT	Cttnbp2nl	0.00740778	0.535918	1	mixedmodel	negbinom_offset	Wald
L2-6 IT	Ctu1	-0.0187719	0.00779824	0.102615	mixedmodel	negbinom_offset	Wald
L2-6 IT	Ctu2	0.00209851	0.845145	1	mixedmodel	negbinom_offset	Wald
L2-6 IT	Ctxn1	-0.0401589	0.772445	1	mixedmodel	negbinom_offset	Wald
L2-6 IT	Ctxn2	-0.0117234	0.23327	0.960747	mixedmodel	negbinom_offset	Wald
L2-6 IT	Ctxn3	-0.00330785	0.65372	1	mixedmodel	negbinom_offset	Wald
L2-6 IT	Cubn	-0.00149652	0.708648	1	mixedmodel	negbinom_offset	Wald
L2-6 IT	Cuedc1	0.0193154	0.957927	1	mixedmodel	negbinom_offset	Wald
L2-6 IT	Cuedc2	0.0235195	0.815017	1	mixedmodel	negbinom_offset	Wald
L2-6 IT	Cul1	0.00025403	0.950747	1	mixedmodel	negbinom_offset	Wald
L2-6 IT	Cul2	-0.0208307	0.508433	1	mixedmodel	negbinom_offset	Wald
L2-6 IT	Cul3	-0.0402144	0.340526	1	mixedmodel	negbinom_offset	Wald
L2-6 IT	Cul4a	0.0504788	0.112402	0.714678	mixedmodel	negbinom_offset	Wald
L2-6 IT	Cul4b	0.0168028	0.323283	1	mixedmodel	negbinom_offset	Wald
L2-6 IT	Cul5	-0.00470333	0.830968	1	mixedmodel	negbinom_offset	Wald
L2-6 IT	Cul7	-0.00343462	0.313072	1	mixedmodel	negbinom_offset	Wald
L2-6 IT	Cul9	0.0357305	0.123763	0.751135	mixedmodel	negbinom_offset	Wald
L2-6 IT	Cuta	0.0362534	0.844636	1	mixedmodel	negbinom_offset	Wald
L2-6 IT	Cutal	0.000412611			mixedmodel	negbinom_offset	Wald
L2-6 IT	Cutc	-0.0255632	0.00197838	0.0293638	mixedmodel	negbinom_offset	Wald
L2-6 IT	Cux1	-0.000629462	0.953044	1	mixedmodel	negbinom_offset	Wald
L2-6 IT	Cux2	0.177341	0.286821	1	mixedmodel	negbinom_offset	Wald
L2-6 IT	Cuzd1	-0.000669587	0.995333	1	mixedmodel	negbinom_offset	Wald
L2-6 IT	Cwc15	-0.035286	0.784998	1	mixedmodel	negbinom_offset	Wald
L2-6 IT	Cwc22	-0.0103631	0.240103	0.967762	mixedmodel	negbinom_offset	Wald
L2-6 IT	Cwc25	0.056546	0.032608	0.332009	mixedmodel	negbinom_offset	Wald
L2-6 IT	Cwc27	0.0349829	0.372249	1	mixedmodel	negbinom_offset	Wald
L2-6 IT	Cwf19l1	-0.00521011	0.333488	1	mixedmodel	negbinom_offset	Wald
L2-6 IT	Cwf19l2	0.0190733	0.697655	1	mixedmodel	negbinom_offset	Wald
L2-6 IT	Cwh43	-0.0302953	0.720385	1	mixedmodel	negbinom_offset	Wald
L2-6 IT	Cx3cl1	-0.0521083	0.368997	1	mixedmodel	negbinom_offset	Wald
L2-6 IT	Cx3cr1	0.00476952	0.391883	1	mixedmodel	negbinom_offset	Wald
L2-6 IT	Cxadr	0.0106674	0.304497	1	mixedmodel	negbinom_offset	Wald
L2-6 IT	Cxcl1	0			mixedmodel	negbinom_offset	Wald
L2-6 IT	Cxcl10	0			mixedmodel	negbinom_offset	Wald
L2-6 IT	Cxcl12	0.00444849	0.981374	1	mixedmodel	negbinom_offset	Wald
L2-6 IT	Cxcl13	0			mixedmodel	negbinom_offset	Wald
L2-6 IT	Cxcl14	0.0190674	0.670455	1	mixedmodel	negbinom_offset	Wald
L2-6 IT	Cxcl16	-0.00033514			mixedmodel	negbinom_offset	Wald
L2-6 IT	Cxcl17	-0.011773	0.860148	1	mixedmodel	negbinom_offset	Wald
L2-6 IT	Cxcl5	0			mixedmodel	negbinom_offset	Wald
L2-6 IT	Cxcl9	0			mixedmodel	negbinom_offset	Wald
L2-6 IT	Cxcr2	0			mixedmodel	negbinom_offset	Wald
L2-6 IT	Cxcr3	0			mixedmodel	negbinom_offset	Wald
L2-6 IT	Cxcr4	-0.000432811			mixedmodel	negbinom_offset	Wald
L2-6 IT	Cxcr5	-0.00246387	0.294915	1	mixedmodel	negbinom_offset	Wald
L2-6 IT	Cxcr6	-0.00269794	0.907426	1	mixedmodel	negbinom_offset	Wald
L2-6 IT	Cxxc1	-0.000108855	0.664418	1	mixedmodel	negbinom_offset	Wald
L2-6 IT	Cxxc4	-0.0488575	0.322261	1	mixedmodel	negbinom_offset	Wald
L2-6 IT	Cxxc5	-0.00650561	0.192001	0.898499	mixedmodel	negbinom_offset	Wald
L2-6 IT	Cyb561	-0.0514883	0.315665	1	mixedmodel	negbinom_offset	Wald
L2-6 IT	Cyb561a3	-0.00556377	0.383675	1	mixedmodel	negbinom_offset	Wald
L2-6 IT	Cyb561d1	0.00419412	0.93915	1	mixedmodel	negbinom_offset	Wald
L2-6 IT	Cyb561d2	-0.0178669	0.540046	1	mixedmodel	negbinom_offset	Wald
L2-6 IT	Cyb5a	-0.00930875	0.846943	1	mixedmodel	negbinom_offset	Wald
L2-6 IT	Cyb5b	-0.0392096	0.0437935	0.409721	mixedmodel	negbinom_offset	Wald
L2-6 IT	Cyb5d1	0.00641121			mixedmodel	negbinom_offset	Wald
L2-6 IT	Cyb5d2	-0.0138401	0.255737	0.98062	mixedmodel	negbinom_offset	Wald
L2-6 IT	Cyb5r1	-0.00679561	0.153828	0.826523	mixedmodel	negbinom_offset	Wald
L2-6 IT	Cyb5r2	-0.000504791			mixedmodel	negbinom_offset	Wald
L2-6 IT	Cyb5r3	-0.017508	0.447254	1	mixedmodel	negbinom_offset	Wald
L2-6 IT	Cyb5r4	-0.011521	0.983215	1	mixedmodel	negbinom_offset	Wald
L2-6 IT	Cyb5rl	-0.00644825	0.996364	1	mixedmodel	negbinom_offset	Wald
L2-6 IT	Cyba	0.0240807	0.97424	1	mixedmodel	negbinom_offset	Wald
L2-6 IT	Cybb	8.27e-05			mixedmodel	negbinom_offset	Wald
L2-6 IT	Cybc1	-0.00584784	0.000496455	0.00806915	mixedmodel	negbinom_offset	Wald
L2-6 IT	Cybrd1	-0.000507785			mixedmodel	negbinom_offset	Wald
L2-6 IT	Cyc1	0.00955165	0.742032	1	mixedmodel	negbinom_offset	Wald
L2-6 IT	Cycs	-0.0275999	0.776409	1	mixedmodel	negbinom_offset	Wald
L2-6 IT	Cyct	-0.000560139			mixedmodel	negbinom_offset	Wald
L2-6 IT	Cyfip1	0.0123966	0.512563	1	mixedmodel	negbinom_offset	Wald
L2-6 IT	Cyfip2	-0.0309454	0.697424	1	mixedmodel	negbinom_offset	Wald
L2-6 IT	Cygb	0.0220047	0.492029	1	mixedmodel	negbinom_offset	Wald
L2-6 IT	Cyhr1	0.0283432	0.624176	1	mixedmodel	negbinom_offset	Wald
L2-6 IT	Cyld	0.0184653	0.529912	1	mixedmodel	negbinom_offset	Wald
L2-6 IT	Cym	-0.000556334			mixedmodel	negbinom_offset	Wald
L2-6 IT	Cyp11a1	0.0013962	0.798591	1	mixedmodel	negbinom_offset	Wald
L2-6 IT	Cyp19a1	0.000424991			mixedmodel	negbinom_offset	Wald
L2-6 IT	Cyp1b1	0.00140759			mixedmodel	negbinom_offset	Wald
L2-6 IT	Cyp20a1	0.00349615	0.983227	1	mixedmodel	negbinom_offset	Wald
L2-6 IT	Cyp26a1	0			mixedmodel	negbinom_offset	Wald
L2-6 IT	Cyp26b1	-0.00834565	0.312948	1	mixedmodel	negbinom_offset	Wald
L2-6 IT	Cyp26c1	0.000594914	0	0	mixedmodel	negbinom_offset	Wald
L2-6 IT	Cyp27a1	-0.000720321	0.959714	1	mixedmodel	negbinom_offset	Wald
L2-6 IT	Cyp27b1	-0.000504696	0.971658	1	mixedmodel	negbinom_offset	Wald
L2-6 IT	Cyp2ab1	-0.000942828			mixedmodel	negbinom_offset	Wald
L2-6 IT	Cyp2b13	-0.00217947	0.0408477	0.39079	mixedmodel	negbinom_offset	Wald
L2-6 IT	Cyp2b19	-0.000645514	0.999661	1	mixedmodel	negbinom_offset	Wald
L2-6 IT	Cyp2b9	0.000494642			mixedmodel	negbinom_offset	Wald
L2-6 IT	Cyp2c23	0.00707143	0	0	mixedmodel	negbinom_offset	Wald
L2-6 IT	Cyp2c29	0.000479024	1.24e-05	0.000219759	mixedmodel	negbinom_offset	Wald
L2-6 IT	Cyp2c38	6.74e-05	2.43e-07	4.56e-06	mixedmodel	negbinom_offset	Wald
L2-6 IT	Cyp2c39	0			mixedmodel	negbinom_offset	Wald
L2-6 IT	Cyp2c54	0			mixedmodel	negbinom_offset	Wald
L2-6 IT	Cyp2c55	-0.00403128	0.411505	1	mixedmodel	negbinom_offset	Wald
L2-6 IT	Cyp2c66	-0.00207996	0.668864	1	mixedmodel	negbinom_offset	Wald
L2-6 IT	Cyp2c68	0			mixedmodel	negbinom_offset	Wald
L2-6 IT	Cyp2c69	-0.00111868			mixedmodel	negbinom_offset	Wald
L2-6 IT	Cyp2d11	0			mixedmodel	negbinom_offset	Wald
L2-6 IT	Cyp2d22	0.00384737	0	0	mixedmodel	negbinom_offset	Wald
L2-6 IT	Cyp2d26	0.00102851			mixedmodel	negbinom_offset	Wald
L2-6 IT	Cyp2e1	0.000617046	0.887659	1	mixedmodel	negbinom_offset	Wald
L2-6 IT	Cyp2f2	0.000543987	0	0	mixedmodel	negbinom_offset	Wald
L2-6 IT	Cyp2j11	0.000731324			mixedmodel	negbinom_offset	Wald
L2-6 IT	Cyp2j12	0.00461785	0.761457	1	mixedmodel	negbinom_offset	Wald
L2-6 IT	Cyp2j13	-0.00154842	0.287046	1	mixedmodel	negbinom_offset	Wald
L2-6 IT	Cyp2j6	0.00414443	0.793775	1	mixedmodel	negbinom_offset	Wald
L2-6 IT	Cyp2j7	0.000996207			mixedmodel	negbinom_offset	Wald
L2-6 IT	Cyp2j8	0.00351832	0.206636	0.918341	mixedmodel	negbinom_offset	Wald
L2-6 IT	Cyp2j9	0.00331867	0	0	mixedmodel	negbinom_offset	Wald
L2-6 IT	Cyp2r1	-0.00275695	0.336418	1	mixedmodel	negbinom_offset	Wald
L2-6 IT	Cyp2s1	-0.00198807	0.00360159	0.051232	mixedmodel	negbinom_offset	Wald
L2-6 IT	Cyp2t4	0.00170587	0	0	mixedmodel	negbinom_offset	Wald
L2-6 IT	Cyp2u1	-0.00117315	0.950272	1	mixedmodel	negbinom_offset	Wald
L2-6 IT	Cyp39a1	0.0109248	0.0714156	0.554702	mixedmodel	negbinom_offset	Wald
L2-6 IT	Cyp3a13	-0.00152812	0.744715	1	mixedmodel	negbinom_offset	Wald
L2-6 IT	Cyp3a57	0			mixedmodel	negbinom_offset	Wald
L2-6 IT	Cyp46a1	0.0207157	0.996561	1	mixedmodel	negbinom_offset	Wald
L2-6 IT	Cyp4a12b	-0.000124177			mixedmodel	negbinom_offset	Wald
L2-6 IT	Cyp4a32	-0.000455849	0.997223	1	mixedmodel	negbinom_offset	Wald
L2-6 IT	Cyp4b1	3.78e-06	0.671776	1	mixedmodel	negbinom_offset	Wald
L2-6 IT	Cyp4f13	-0.00810648	0.167858	0.852769	mixedmodel	negbinom_offset	Wald
L2-6 IT	Cyp4f14	0.000813824			mixedmodel	negbinom_offset	Wald
L2-6 IT	Cyp4f15	-0.000751506			mixedmodel	negbinom_offset	Wald
L2-6 IT	Cyp4f16	0.00463819	0	0	mixedmodel	negbinom_offset	Wald
L2-6 IT	Cyp4f17	0.00212199			mixedmodel	negbinom_offset	Wald
L2-6 IT	Cyp4f18	-0.00576835			mixedmodel	negbinom_offset	Wald
L2-6 IT	Cyp4f39	0			mixedmodel	negbinom_offset	Wald
L2-6 IT	Cyp4v3	-0.00057687	0.25468	0.979789	mixedmodel	negbinom_offset	Wald
L2-6 IT	Cyp4x1	-0.0147971	0.688743	1	mixedmodel	negbinom_offset	Wald
L2-6 IT	Cyp4x1os	-0.00530305	0.270014	0.991435	mixedmodel	negbinom_offset	Wald
L2-6 IT	Cyp51	0.0475281	0.743383	1	mixedmodel	negbinom_offset	Wald
L2-6 IT	Cyp7b1	0.00907588	0.227846	0.950602	mixedmodel	negbinom_offset	Wald
L2-6 IT	Cyren	-0.0192797	0.0820151	0.604048	mixedmodel	negbinom_offset	Wald
L2-6 IT	Cys1	-2.73e-05	0.285925	1	mixedmodel	negbinom_offset	Wald
L2-6 IT	Cysltr1	-8.3e-05			mixedmodel	negbinom_offset	Wald
L2-6 IT	Cysltr2	-0.000483221	0	0	mixedmodel	negbinom_offset	Wald
L2-6 IT	Cysrt1	0.00080024			mixedmodel	negbinom_offset	Wald
L2-6 IT	Cystm1	-0.0337882	0.366374	1	mixedmodel	negbinom_offset	Wald
L2-6 IT	Cyth1	0.0184562	0.292118	1	mixedmodel	negbinom_offset	Wald
L2-6 IT	Cyth2	-0.0309158	0.51094	1	mixedmodel	negbinom_offset	Wald
L2-6 IT	Cyth3	-0.0202042	0.942054	1	mixedmodel	negbinom_offset	Wald
L2-6 IT	Cyth4	0.00571961	0.480356	1	mixedmodel	negbinom_offset	Wald
L2-6 IT	Cytip	0.000629385	0.956562	1	mixedmodel	negbinom_offset	Wald
L2-6 IT	Cytl1	0			mixedmodel	negbinom_offset	Wald
L2-6 IT	Cyyr1	-0.00753302	0.834555	1	mixedmodel	negbinom_offset	Wald
L2-6 IT	Czib	0.00453145	0.932216	1	mixedmodel	negbinom_offset	Wald
L2-6 IT	D030018L15Rik	0			mixedmodel	negbinom_offset	Wald
L2-6 IT	D030024E09Rik	-0.00188688			mixedmodel	negbinom_offset	Wald
L2-6 IT	D030025E07Rik	-0.000696613			mixedmodel	negbinom_offset	Wald
L2-6 IT	D030028A08Rik	-0.0060645	0.653702	1	mixedmodel	negbinom_offset	Wald
L2-6 IT	D030034A15Rik	0			mixedmodel	negbinom_offset	Wald
L2-6 IT	D030040B21Rik	-0.000128592			mixedmodel	negbinom_offset	Wald
L2-6 IT	D030045P18Rik	0.00142876	0	0	mixedmodel	negbinom_offset	Wald
L2-6 IT	D030046N08Rik	0.00112481			mixedmodel	negbinom_offset	Wald
L2-6 IT	D030047H15Rik	0.00672257	0.461768	1	mixedmodel	negbinom_offset	Wald
L2-6 IT	D030051J21Rik	0.00195393	0.00245062	0.035881	mixedmodel	negbinom_offset	Wald
L2-6 IT	D030055H07Rik	-0.000487951			mixedmodel	negbinom_offset	Wald
L2-6 IT	D030056L22Rik	-0.0308232	0.160537	0.839587	mixedmodel	negbinom_offset	Wald
L2-6 IT	D030068K23Rik	0.0295248	0.797887	1	mixedmodel	negbinom_offset	Wald
L2-6 IT	D10Wsu102e	-0.0140044	0.903453	1	mixedmodel	negbinom_offset	Wald
L2-6 IT	D11Wsu47e	0.0104277	0.322468	1	mixedmodel	negbinom_offset	Wald
L2-6 IT	D130009I18Rik	-0.0135221	0.387847	1	mixedmodel	negbinom_offset	Wald
L2-6 IT	D130017N08Rik	-0.00674785	0.919637	1	mixedmodel	negbinom_offset	Wald
L2-6 IT	D130020L05Rik	0.0043514	0.470249	1	mixedmodel	negbinom_offset	Wald
L2-6 IT	D130040H23Rik	0.0039444	0.816122	1	mixedmodel	negbinom_offset	Wald
L2-6 IT	D130043K22Rik	-0.0738164	0.0552611	0.478157	mixedmodel	negbinom_offset	Wald
L2-6 IT	D130058E05Rik	0			mixedmodel	negbinom_offset	Wald
L2-6 IT	D130062J10Rik	3.09e-05	0.346914	1	mixedmodel	negbinom_offset	Wald
L2-6 IT	D130079A08Rik	0.00279713	0.296503	1	mixedmodel	negbinom_offset	Wald
L2-6 IT	D13Ertd608e	0			mixedmodel	negbinom_offset	Wald
L2-6 IT	D16Ertd472e	0.0196943	0.902372	1	mixedmodel	negbinom_offset	Wald
L2-6 IT	D17H6S53E	0.000533166	0.852532	1	mixedmodel	negbinom_offset	Wald
L2-6 IT	D1Ertd622e	-0.0241188	0.0517483	0.457772	mixedmodel	negbinom_offset	Wald
L2-6 IT	D230022J07Rik	-0.0157639	0.445962	1	mixedmodel	negbinom_offset	Wald
L2-6 IT	D230025D16Rik	-0.00683838	0.671128	1	mixedmodel	negbinom_offset	Wald
L2-6 IT	D230030E09Rik	0			mixedmodel	negbinom_offset	Wald
L2-6 IT	D2hgdh	-0.00412246	0.926938	1	mixedmodel	negbinom_offset	Wald
L2-6 IT	D330023K18Rik	-0.0309217	0.123273	0.749305	mixedmodel	negbinom_offset	Wald
L2-6 IT	D330037F02Rik	0			mixedmodel	negbinom_offset	Wald
L2-6 IT	D330041H03Rik	0.0205717	0.134808	0.777955	mixedmodel	negbinom_offset	Wald
L2-6 IT	D330046F09Rik	-0.000880877	0.997668	1	mixedmodel	negbinom_offset	Wald
L2-6 IT	D330050G23Rik	0.00769211	0.410961	1	mixedmodel	negbinom_offset	Wald
L2-6 IT	D330050I16Rik	-0.00214269	0.651322	1	mixedmodel	negbinom_offset	Wald
L2-6 IT	D3Ertd751e	0.0237344	0.860949	1	mixedmodel	negbinom_offset	Wald
L2-6 IT	D430001F17Rik	-0.00293921	0.416339	1	mixedmodel	negbinom_offset	Wald
L2-6 IT	D430018E03Rik	0.00329032	0.387376	1	mixedmodel	negbinom_offset	Wald
L2-6 IT	D430019H16Rik	0.00545269	0.113566	0.717162	mixedmodel	negbinom_offset	Wald
L2-6 IT	D430020J02Rik	-0.00233663	0.493238	1	mixedmodel	negbinom_offset	Wald
L2-6 IT	D430036J16Rik	0.014683	0.422497	1	mixedmodel	negbinom_offset	Wald
L2-6 IT	D430040D24Rik	-0.00796561			mixedmodel	negbinom_offset	Wald
L2-6 IT	D430041D05Rik	0.0284181	0.847147	1	mixedmodel	negbinom_offset	Wald
L2-6 IT	D430042O09Rik	-0.00838941	0.971425	1	mixedmodel	negbinom_offset	Wald
L2-6 IT	D530014G21Rik	0.00294868	0.267728	0.991329	mixedmodel	negbinom_offset	Wald
L2-6 IT	D530033B14Rik	0.00396311	0.317745	1	mixedmodel	negbinom_offset	Wald
L2-6 IT	D5Ertd579e	0.0286869	0.267773	0.991329	mixedmodel	negbinom_offset	Wald
L2-6 IT	D5Ertd605e	-0.000473575			mixedmodel	negbinom_offset	Wald
L2-6 IT	D5Ertd615e	-0.0233733	0.918743	1	mixedmodel	negbinom_offset	Wald
L2-6 IT	D630003M21Rik	0.00813202	0.0377859	0.368402	mixedmodel	negbinom_offset	Wald
L2-6 IT	D630008O14Rik	0.00400584	0.980054	1	mixedmodel	negbinom_offset	Wald
L2-6 IT	D630011A20Rik	-0.00215976	0.995615	1	mixedmodel	negbinom_offset	Wald
L2-6 IT	D630014O11Rik	-0.00288376	0.657766	1	mixedmodel	negbinom_offset	Wald
L2-6 IT	D630023F18Rik	0.00104073	0.739278	1	mixedmodel	negbinom_offset	Wald
L2-6 IT	D630024D03Rik	-0.000587224	0.915201	1	mixedmodel	negbinom_offset	Wald
L2-6 IT	D630029K05Rik	0.000711111			mixedmodel	negbinom_offset	Wald
L2-6 IT	D630033O11Rik	0.00363351	0.99921	1	mixedmodel	negbinom_offset	Wald
L2-6 IT	D630036H23Rik	-0.000357782	0	0	mixedmodel	negbinom_offset	Wald
L2-6 IT	D630039A03Rik	0			mixedmodel	negbinom_offset	Wald
L2-6 IT	D630044L22Rik	0.000325226	0.700572	1	mixedmodel	negbinom_offset	Wald
L2-6 IT	D630045J12Rik	0.0260564	0.591953	1	mixedmodel	negbinom_offset	Wald
L2-6 IT	D6Ertd474e	-0.00108685	0.682912	1	mixedmodel	negbinom_offset	Wald
L2-6 IT	D6Ertd527e	-0.000462415			mixedmodel	negbinom_offset	Wald
L2-6 IT	D6Wsu163e	-0.0273151	0.0349046	0.348296	mixedmodel	negbinom_offset	Wald
L2-6 IT	D730003I15Rik	0.00911962	0.43905	1	mixedmodel	negbinom_offset	Wald
L2-6 IT	D730003K21Rik	0.000710606			mixedmodel	negbinom_offset	Wald
L2-6 IT	D730045A05Rik	-0.00288361	0.962015	1	mixedmodel	negbinom_offset	Wald
L2-6 IT	D730045B01Rik	-0.00663607	0.481089	1	mixedmodel	negbinom_offset	Wald
L2-6 IT	D7Ertd128e	0			mixedmodel	negbinom_offset	Wald
L2-6 IT	D7Ertd443e	0.00780507	0.811796	1	mixedmodel	negbinom_offset	Wald
L2-6 IT	D830013O20Rik	0.00237235			mixedmodel	negbinom_offset	Wald
L2-6 IT	D830024N08Rik	-0.000297866	0.945201	1	mixedmodel	negbinom_offset	Wald
L2-6 IT	D830025C05Rik	-0.00164483	0.699063	1	mixedmodel	negbinom_offset	Wald
L2-6 IT	D830026I12Rik	-0.00157424	0.925104	1	mixedmodel	negbinom_offset	Wald
L2-6 IT	D830030K20Rik	-0.0056037	0.182084	0.880822	mixedmodel	negbinom_offset	Wald
L2-6 IT	D830032E09Rik	0			mixedmodel	negbinom_offset	Wald
L2-6 IT	D830035M03Rik	-0.00429082	0.795265	1	mixedmodel	negbinom_offset	Wald
L2-6 IT	D830036C21Rik	0.0103356	0.61308	1	mixedmodel	negbinom_offset	Wald
L2-6 IT	D830039M14Rik	-0.00244274	0.181378	0.880375	mixedmodel	negbinom_offset	Wald
L2-6 IT	D830044D21Rik	0.000263427			mixedmodel	negbinom_offset	Wald
L2-6 IT	D830050J10Rik	0.000225861	0.801303	1	mixedmodel	negbinom_offset	Wald
L2-6 IT	D8Ertd738e	0.0148161	0.984582	1	mixedmodel	negbinom_offset	Wald
L2-6 IT	D930007J09Rik	0.00170328			mixedmodel	negbinom_offset	Wald
L2-6 IT	D930007P13Rik	0.00684152	0.100317	0.67823	mixedmodel	negbinom_offset	Wald
L2-6 IT	D930015M05Rik	0.0152747	0.677072	1	mixedmodel	negbinom_offset	Wald
L2-6 IT	D930016D06Rik	0.0141846	0.18506	0.885756	mixedmodel	negbinom_offset	Wald
L2-6 IT	D930019O06Rik	0.011415	0.281167	1	mixedmodel	negbinom_offset	Wald
L2-6 IT	D930020B18Rik	0.0126679	0.124028	0.751506	mixedmodel	negbinom_offset	Wald
L2-6 IT	D930028M14Rik	-0.000301317	0.91658	1	mixedmodel	negbinom_offset	Wald
L2-6 IT	D930030I03Rik	-0.0110981	0.0395608	0.381475	mixedmodel	negbinom_offset	Wald
L2-6 IT	D930032P07Rik	-0.00173542			mixedmodel	negbinom_offset	Wald
L2-6 IT	D930048N14Rik	-0.00475015	0.482765	1	mixedmodel	negbinom_offset	Wald
L2-6 IT	Daam1	0.0489498	0.37494	1	mixedmodel	negbinom_offset	Wald
L2-6 IT	Daam2	0.0127232	0.831313	1	mixedmodel	negbinom_offset	Wald
L2-6 IT	Dab1	0.115944	0.00138644	0.0211251	mixedmodel	negbinom_offset	Wald
L2-6 IT	Dab2	0.0171992	0.968	1	mixedmodel	negbinom_offset	Wald
L2-6 IT	Dab2ip	0.0157544	0.867861	1	mixedmodel	negbinom_offset	Wald
L2-6 IT	Dach1	0.0254458	0.531602	1	mixedmodel	negbinom_offset	Wald
L2-6 IT	Dach2	0.00859581	0.0690642	0.544908	mixedmodel	negbinom_offset	Wald
L2-6 IT	Dact1	0.00669119	0.650027	1	mixedmodel	negbinom_offset	Wald
L2-6 IT	Dact2	-0.00885617	0.273952	0.994028	mixedmodel	negbinom_offset	Wald
L2-6 IT	Dact3	-0.0349443	0.186635	0.888189	mixedmodel	negbinom_offset	Wald
L2-6 IT	Dad1	0.00976194	0.904807	1	mixedmodel	negbinom_offset	Wald
L2-6 IT	Dag1	-0.00299443	0.448889	1	mixedmodel	negbinom_offset	Wald
L2-6 IT	Dagla	0.0354367	0.48695	1	mixedmodel	negbinom_offset	Wald
L2-6 IT	Daglb	-0.0138194	0.738451	1	mixedmodel	negbinom_offset	Wald
L2-6 IT	Dalir	-0.0032211	0.460003	1	mixedmodel	negbinom_offset	Wald
L2-6 IT	Dalrd3	-0.0490263	0.203401	0.916073	mixedmodel	negbinom_offset	Wald
L2-6 IT	Dancr	-0.0276494	0.210113	0.924309	mixedmodel	negbinom_offset	Wald
L2-6 IT	Dand5	0.00446057	0.793334	1	mixedmodel	negbinom_offset	Wald
L2-6 IT	Dao	0.000576285	0	0	mixedmodel	negbinom_offset	Wald
L2-6 IT	Dap	0.0165563	0.564362	1	mixedmodel	negbinom_offset	Wald
L2-6 IT	Dap3	0.0162708	0.969325	1	mixedmodel	negbinom_offset	Wald
L2-6 IT	Dapk1	0.0230271	0.612741	1	mixedmodel	negbinom_offset	Wald
L2-6 IT	Dapk2	0.00259123	0.546839	1	mixedmodel	negbinom_offset	Wald
L2-6 IT	Dapk3	0.0533145	0.67847	1	mixedmodel	negbinom_offset	Wald
L2-6 IT	Dapl1	0			mixedmodel	negbinom_offset	Wald
L2-6 IT	Dapp1	-0.000876989	0.710483	1	mixedmodel	negbinom_offset	Wald
L2-6 IT	Dars	-0.0409334	0.262574	0.990124	mixedmodel	negbinom_offset	Wald
L2-6 IT	Dars2	-0.0261594	0.071833	0.555777	mixedmodel	negbinom_offset	Wald
L2-6 IT	Daw1	-0.00146477	2.22e-81	6.01e-80	mixedmodel	negbinom_offset	Wald
L2-6 IT	Daxx	-0.0177675	0.101167	0.678777	mixedmodel	negbinom_offset	Wald
L2-6 IT	Dazap1	-0.00388809	0.969844	1	mixedmodel	negbinom_offset	Wald
L2-6 IT	Dazap2	-0.0118125	0.4749	1	mixedmodel	negbinom_offset	Wald
L2-6 IT	Dazl	0.00224444	0.741068	1	mixedmodel	negbinom_offset	Wald
L2-6 IT	Dbf4	-0.0147409	0.209574	0.923177	mixedmodel	negbinom_offset	Wald
L2-6 IT	Dbh	0			mixedmodel	negbinom_offset	Wald
L2-6 IT	Dbhos	-0.00099537			mixedmodel	negbinom_offset	Wald
L2-6 IT	Dbi	0.110021	0.796683	1	mixedmodel	negbinom_offset	Wald
L2-6 IT	Dbil5	-0.00178828	0	0	mixedmodel	negbinom_offset	Wald
L2-6 IT	Dbn1	0.0451569	0.784662	1	mixedmodel	negbinom_offset	Wald
L2-6 IT	Dbndd1	0.00423949	0.662522	1	mixedmodel	negbinom_offset	Wald
L2-6 IT	Dbndd2	-0.0218016	0.944364	1	mixedmodel	negbinom_offset	Wald
L2-6 IT	Dbnl	0.0175125	0.93244	1	mixedmodel	negbinom_offset	Wald
L2-6 IT	Dbp	0.0231608	0.17225	0.862712	mixedmodel	negbinom_offset	Wald
L2-6 IT	Dbpht2	-0.102218	0.000123088	0.002106	mixedmodel	negbinom_offset	Wald
L2-6 IT	Dbr1	-0.00234087	1.6e-09	3.13e-08	mixedmodel	negbinom_offset	Wald
L2-6 IT	Dbt	0.0121831	0.441662	1	mixedmodel	negbinom_offset	Wald
L2-6 IT	Dbx2	-0.010839	0.536264	1	mixedmodel	negbinom_offset	Wald
L2-6 IT	Dcaf1	0.0373758	0.216416	0.935148	mixedmodel	negbinom_offset	Wald
L2-6 IT	Dcaf10	0.0100793	0.0126825	0.157324	mixedmodel	negbinom_offset	Wald
L2-6 IT	Dcaf11	-0.00790461	0.565671	1	mixedmodel	negbinom_offset	Wald
L2-6 IT	Dcaf12	0.0172952	0.395479	1	mixedmodel	negbinom_offset	Wald
L2-6 IT	Dcaf12l1	-0.0587169	0.229371	0.954273	mixedmodel	negbinom_offset	Wald
L2-6 IT	Dcaf12l2	-0.000721359			mixedmodel	negbinom_offset	Wald
L2-6 IT	Dcaf13	0.00478472	0.716184	1	mixedmodel	negbinom_offset	Wald
L2-6 IT	Dcaf15	0.00910322	0.540869	1	mixedmodel	negbinom_offset	Wald
L2-6 IT	Dcaf17	0.00406993	0.757301	1	mixedmodel	negbinom_offset	Wald
L2-6 IT	Dcaf4	0.0178713	0.855258	1	mixedmodel	negbinom_offset	Wald
L2-6 IT	Dcaf5	0.0243146	0.510397	1	mixedmodel	negbinom_offset	Wald
L2-6 IT	Dcaf6	0.040958	0.224715	0.947463	mixedmodel	negbinom_offset	Wald
L2-6 IT	Dcaf7	0.0216956	0.943542	1	mixedmodel	negbinom_offset	Wald
L2-6 IT	Dcaf8	-0.00278614	0.560525	1	mixedmodel	negbinom_offset	Wald
L2-6 IT	Dcakd	0.000700678	0.919287	1	mixedmodel	negbinom_offset	Wald
L2-6 IT	Dcbld1	0.00886124	0.397213	1	mixedmodel	negbinom_offset	Wald
L2-6 IT	Dcbld2	-0.00279687	0.804204	1	mixedmodel	negbinom_offset	Wald
L2-6 IT	Dcc	-0.03196	0.38985	1	mixedmodel	negbinom_offset	Wald
L2-6 IT	Dcdc2a	-0.0115673	0.283338	1	mixedmodel	negbinom_offset	Wald
L2-6 IT	Dcdc2b	0.00280966	0.458783	1	mixedmodel	negbinom_offset	Wald
L2-6 IT	Dcdc2c	0.00300164	0.45824	1	mixedmodel	negbinom_offset	Wald
L2-6 IT	Dchs1	0.00724501	0.386326	1	mixedmodel	negbinom_offset	Wald
L2-6 IT	Dchs2	-0.00176244	0.835745	1	mixedmodel	negbinom_offset	Wald
L2-6 IT	Dck	-0.0161419	0.00331088	0.0475479	mixedmodel	negbinom_offset	Wald
L2-6 IT	Dclk1	0.0278773	0.801574	1	mixedmodel	negbinom_offset	Wald
L2-6 IT	Dclk2	-0.0222861	0.806524	1	mixedmodel	negbinom_offset	Wald
L2-6 IT	Dclk3	0.0308511	0.152878	0.823236	mixedmodel	negbinom_offset	Wald
L2-6 IT	Dclre1a	-0.000495451	0.533961	1	mixedmodel	negbinom_offset	Wald
L2-6 IT	Dclre1b	-0.00589648	0.894218	1	mixedmodel	negbinom_offset	Wald
L2-6 IT	Dclre1c	0.0441022	0.111602	0.712642	mixedmodel	negbinom_offset	Wald
L2-6 IT	Dcn	0.00632816	0.697685	1	mixedmodel	negbinom_offset	Wald
L2-6 IT	Dcp1a	-0.00941931	0.743689	1	mixedmodel	negbinom_offset	Wald
L2-6 IT	Dcp1b	0.0186615	0.590355	1	mixedmodel	negbinom_offset	Wald
L2-6 IT	Dcp2	-0.0367171	0.0035808	0.0510107	mixedmodel	negbinom_offset	Wald
L2-6 IT	Dcpp2	0			mixedmodel	negbinom_offset	Wald
L2-6 IT	Dcps	0.0221213	0.17317	0.864855	mixedmodel	negbinom_offset	Wald
L2-6 IT	Dcst1	0.0015915	0.884742	1	mixedmodel	negbinom_offset	Wald
L2-6 IT	Dcst2	0.00772099	0.285923	1	mixedmodel	negbinom_offset	Wald
L2-6 IT	Dcstamp	0.00039815			mixedmodel	negbinom_offset	Wald
L2-6 IT	Dct	0.000998824			mixedmodel	negbinom_offset	Wald
L2-6 IT	Dctd	0.00201882	0.99286	1	mixedmodel	negbinom_offset	Wald
L2-6 IT	Dctn1	0.0201534	0.2599	0.988346	mixedmodel	negbinom_offset	Wald
L2-6 IT	Dctn2	-0.0307191	0.913267	1	mixedmodel	negbinom_offset	Wald
L2-6 IT	Dctn3	-0.00140886	0.89044	1	mixedmodel	negbinom_offset	Wald
L2-6 IT	Dctn4	-0.0898421	0.2889	1	mixedmodel	negbinom_offset	Wald
L2-6 IT	Dctn5	0.00712622	0.691201	1	mixedmodel	negbinom_offset	Wald
L2-6 IT	Dctn6	0.0389426	0.372368	1	mixedmodel	negbinom_offset	Wald
L2-6 IT	Dctpp1	0.0180164	0.772213	1	mixedmodel	negbinom_offset	Wald
L2-6 IT	Dcun1d1	-0.0385279	0.307338	1	mixedmodel	negbinom_offset	Wald
L2-6 IT	Dcun1d2	-0.00940789	0.675484	1	mixedmodel	negbinom_offset	Wald
L2-6 IT	Dcun1d3	0.0314205	0.0898854	0.637905	mixedmodel	negbinom_offset	Wald
L2-6 IT	Dcun1d4	-0.0346292	0.593842	1	mixedmodel	negbinom_offset	Wald
L2-6 IT	Dcun1d5	0.00550757	0.798977	1	mixedmodel	negbinom_offset	Wald
L2-6 IT	Dcx	-0.00749152	0.946583	1	mixedmodel	negbinom_offset	Wald
L2-6 IT	Dcxr	0.018828	0.0436439	0.408901	mixedmodel	negbinom_offset	Wald
L2-6 IT	Dda1	-0.00697551	0.807346	1	mixedmodel	negbinom_offset	Wald
L2-6 IT	Ddah1	0.0184399	0.740281	1	mixedmodel	negbinom_offset	Wald
L2-6 IT	Ddah2	0.021282	0.66783	1	mixedmodel	negbinom_offset	Wald
L2-6 IT	Ddb1	-0.0414246	0.29977	1	mixedmodel	negbinom_offset	Wald
L2-6 IT	Ddb2	-0.0430973	0.0730006	0.561419	mixedmodel	negbinom_offset	Wald
L2-6 IT	Ddc	0.0116915	0.454626	1	mixedmodel	negbinom_offset	Wald
L2-6 IT	Ddhd1	0.0129826	0.554824	1	mixedmodel	negbinom_offset	Wald
L2-6 IT	Ddhd2	-0.0374008	0.651515	1	mixedmodel	negbinom_offset	Wald
L2-6 IT	Ddi1	0			mixedmodel	negbinom_offset	Wald
L2-6 IT	Ddi2	-0.0427401	0.44238	1	mixedmodel	negbinom_offset	Wald
L2-6 IT	Ddias	0.00408885	0.453825	1	mixedmodel	negbinom_offset	Wald
L2-6 IT	Ddit3	0.0248095	0.790528	1	mixedmodel	negbinom_offset	Wald
L2-6 IT	Ddit4	0.00636452	0.968106	1	mixedmodel	negbinom_offset	Wald
L2-6 IT	Ddit4l	-0.025051	0.185479	0.886153	mixedmodel	negbinom_offset	Wald
L2-6 IT	Ddn	-0.0575562	0.352098	1	mixedmodel	negbinom_offset	Wald
L2-6 IT	Ddo	-0.0111192	0.362505	1	mixedmodel	negbinom_offset	Wald
L2-6 IT	Ddost	-0.0217557	0.833575	1	mixedmodel	negbinom_offset	Wald
L2-6 IT	Ddr1	0.0205507	0.802435	1	mixedmodel	negbinom_offset	Wald
L2-6 IT	Ddr2	0.00138506	0	0	mixedmodel	negbinom_offset	Wald
L2-6 IT	Ddrgk1	0.100689	0.125614	0.756446	mixedmodel	negbinom_offset	Wald
L2-6 IT	Ddt	-0.00641117	0.820894	1	mixedmodel	negbinom_offset	Wald
L2-6 IT	Ddx1	-0.0353185	0.808721	1	mixedmodel	negbinom_offset	Wald
L2-6 IT	Ddx10	0.00248409	0.179971	0.876571	mixedmodel	negbinom_offset	Wald
L2-6 IT	Ddx11	0.0111769			mixedmodel	negbinom_offset	Wald
L2-6 IT	Ddx17	0.0164888	0.651401	1	mixedmodel	negbinom_offset	Wald
L2-6 IT	Ddx18	0.011568	0.798893	1	mixedmodel	negbinom_offset	Wald
L2-6 IT	Ddx19a	0.012524	0.602149	1	mixedmodel	negbinom_offset	Wald
L2-6 IT	Ddx19b	0.0251969	0.0558993	0.480956	mixedmodel	negbinom_offset	Wald
L2-6 IT	Ddx20	0.0201687	0.64831	1	mixedmodel	negbinom_offset	Wald
L2-6 IT	Ddx21	0.00502977	0.424501	1	mixedmodel	negbinom_offset	Wald
L2-6 IT	Ddx23	0.0485973	0.159193	0.837793	mixedmodel	negbinom_offset	Wald
L2-6 IT	Ddx24	0.0363278	0.650755	1	mixedmodel	negbinom_offset	Wald
L2-6 IT	Ddx25	-0.0311446	0.189604	0.894609	mixedmodel	negbinom_offset	Wald
L2-6 IT	Ddx27	0.0383976	0.459793	1	mixedmodel	negbinom_offset	Wald
L2-6 IT	Ddx28	-0.0142498	0.548506	1	mixedmodel	negbinom_offset	Wald
L2-6 IT	Ddx31	0.0330378	0.203004	0.915196	mixedmodel	negbinom_offset	Wald
L2-6 IT	Ddx39	-0.00371179	0.987133	1	mixedmodel	negbinom_offset	Wald
L2-6 IT	Ddx39b	0.0777132	0.458263	1	mixedmodel	negbinom_offset	Wald
L2-6 IT	Ddx3x	-0.0243172	0.265659	0.990627	mixedmodel	negbinom_offset	Wald
L2-6 IT	Ddx3y	0.00322233	0.00231495	0.0340224	mixedmodel	negbinom_offset	Wald
L2-6 IT	Ddx4	-0.015109	0.655767	1	mixedmodel	negbinom_offset	Wald
L2-6 IT	Ddx41	0.0304784	0.330741	1	mixedmodel	negbinom_offset	Wald
L2-6 IT	Ddx42	-0.0180456	0.569753	1	mixedmodel	negbinom_offset	Wald
L2-6 IT	Ddx43	0.000283531	0.898374	1	mixedmodel	negbinom_offset	Wald
L2-6 IT	Ddx46	0.0133224	0.563774	1	mixedmodel	negbinom_offset	Wald
L2-6 IT	Ddx47	-0.0121066	0.521306	1	mixedmodel	negbinom_offset	Wald
L2-6 IT	Ddx49	0.0053513	0.511453	1	mixedmodel	negbinom_offset	Wald
L2-6 IT	Ddx5	-0.0240685	0.773407	1	mixedmodel	negbinom_offset	Wald
L2-6 IT	Ddx50	0.0096483	0.933195	1	mixedmodel	negbinom_offset	Wald
L2-6 IT	Ddx51	-0.000142716	0.790058	1	mixedmodel	negbinom_offset	Wald
L2-6 IT	Ddx52	0.00687261	0.550551	1	mixedmodel	negbinom_offset	Wald
L2-6 IT	Ddx54	-0.0197081	0.437817	1	mixedmodel	negbinom_offset	Wald
L2-6 IT	Ddx55	-0.0339189	0.303863	1	mixedmodel	negbinom_offset	Wald
L2-6 IT	Ddx56	-0.00792967	0.341775	1	mixedmodel	negbinom_offset	Wald
L2-6 IT	Ddx58	0.0134966	0.991266	1	mixedmodel	negbinom_offset	Wald
L2-6 IT	Ddx59	0.00515971	0.743495	1	mixedmodel	negbinom_offset	Wald
L2-6 IT	Ddx6	-0.056274	0.299046	1	mixedmodel	negbinom_offset	Wald
L2-6 IT	Ddx60	0.00575372	0.648083	1	mixedmodel	negbinom_offset	Wald
L2-6 IT	Deaf1	-0.0143204	0.426439	1	mixedmodel	negbinom_offset	Wald
L2-6 IT	Decr1	0.0142895	0.440101	1	mixedmodel	negbinom_offset	Wald
L2-6 IT	Decr2	-0.0399722	0.246967	0.975992	mixedmodel	negbinom_offset	Wald
L2-6 IT	Dedd	-0.00649057	0.35757	1	mixedmodel	negbinom_offset	Wald
L2-6 IT	Dedd2	-0.0045641	0.751093	1	mixedmodel	negbinom_offset	Wald
L2-6 IT	Def6	-0.000602473	0.682331	1	mixedmodel	negbinom_offset	Wald
L2-6 IT	Def8	0.00763085	0.558419	1	mixedmodel	negbinom_offset	Wald
L2-6 IT	Defb1	0			mixedmodel	negbinom_offset	Wald
L2-6 IT	Defb20	0			mixedmodel	negbinom_offset	Wald
L2-6 IT	Defb22	0			mixedmodel	negbinom_offset	Wald
L2-6 IT	Defb23	0.00100976			mixedmodel	negbinom_offset	Wald
L2-6 IT	Defb25	0			mixedmodel	negbinom_offset	Wald
L2-6 IT	Defb30	0			mixedmodel	negbinom_offset	Wald
L2-6 IT	Defb37	0			mixedmodel	negbinom_offset	Wald
L2-6 IT	Defb40	-0.000477179	0.989856	1	mixedmodel	negbinom_offset	Wald
L2-6 IT	Defb42	-0.00147362			mixedmodel	negbinom_offset	Wald
L2-6 IT	Defb47	0			mixedmodel	negbinom_offset	Wald
L2-6 IT	Degs1	0.00638971	0.795008	1	mixedmodel	negbinom_offset	Wald
L2-6 IT	Degs2	-0.0062956	0.806879	1	mixedmodel	negbinom_offset	Wald
L2-6 IT	Dek	0.0176419	0.915152	1	mixedmodel	negbinom_offset	Wald
L2-6 IT	Dele1	0.0141177	0.172204	0.8627	mixedmodel	negbinom_offset	Wald
L2-6 IT	Dennd1a	0.0394144	0.314212	1	mixedmodel	negbinom_offset	Wald
L2-6 IT	Dennd1b	0.000150783	0.42296	1	mixedmodel	negbinom_offset	Wald
L2-6 IT	Dennd1c	0.0103519	1.93e-22	4.35e-21	mixedmodel	negbinom_offset	Wald
L2-6 IT	Dennd2a	0.0691751	0.0152277	0.182958	mixedmodel	negbinom_offset	Wald
L2-6 IT	Dennd2c	0.000184919	0.120845	0.743383	mixedmodel	negbinom_offset	Wald
L2-6 IT	Dennd2d	-0.00264583	0.88467	1	mixedmodel	negbinom_offset	Wald
L2-6 IT	Dennd3	0.0042925	0.58325	1	mixedmodel	negbinom_offset	Wald
L2-6 IT	Dennd4a	-0.0118978	0.807221	1	mixedmodel	negbinom_offset	Wald
L2-6 IT	Dennd4b	0.00171792	0.658508	1	mixedmodel	negbinom_offset	Wald
L2-6 IT	Dennd4c	-0.012549	0.4277	1	mixedmodel	negbinom_offset	Wald
L2-6 IT	Dennd5a	0.00241225	0.727385	1	mixedmodel	negbinom_offset	Wald
L2-6 IT	Dennd5b	0.00346903	0.634458	1	mixedmodel	negbinom_offset	Wald
L2-6 IT	Dennd6a	0.0195628	0.851863	1	mixedmodel	negbinom_offset	Wald
L2-6 IT	Dennd6b	0.0086938	0.913357	1	mixedmodel	negbinom_offset	Wald
L2-6 IT	Denr	0.010066	0.707567	1	mixedmodel	negbinom_offset	Wald
L2-6 IT	Depdc1a	0.00187661	8.44e-278	2.88e-276	mixedmodel	negbinom_offset	Wald
L2-6 IT	Depdc1b	0.00452553	0.988489	1	mixedmodel	negbinom_offset	Wald
L2-6 IT	Depdc5	-0.0119095	0.549478	1	mixedmodel	negbinom_offset	Wald
L2-6 IT	Depdc7	0.000800828	0.695815	1	mixedmodel	negbinom_offset	Wald
L2-6 IT	Depp1	-0.000985955			mixedmodel	negbinom_offset	Wald
L2-6 IT	Deptor	-0.0371723	0.613732	1	mixedmodel	negbinom_offset	Wald
L2-6 IT	Dera	-0.00735535	0.961188	1	mixedmodel	negbinom_offset	Wald
L2-6 IT	Derl1	-0.0254223	0.940871	1	mixedmodel	negbinom_offset	Wald
L2-6 IT	Derl2	-0.0132682	0.893649	1	mixedmodel	negbinom_offset	Wald
L2-6 IT	Derl3	-0.0033506	0.440734	1	mixedmodel	negbinom_offset	Wald
L2-6 IT	Des	-0.00286207	0.289451	1	mixedmodel	negbinom_offset	Wald
L2-6 IT	Desi1	0.0605999	0.677577	1	mixedmodel	negbinom_offset	Wald
L2-6 IT	Desi2	0.0174751	0.442077	1	mixedmodel	negbinom_offset	Wald
L2-6 IT	Det1	-0.0021908	0.848074	1	mixedmodel	negbinom_offset	Wald
L2-6 IT	Deup1	0.000753949			mixedmodel	negbinom_offset	Wald
L2-6 IT	Dexi	-0.0213584	0.627489	1	mixedmodel	negbinom_offset	Wald
L2-6 IT	Dffa	0.00246312	0.356872	1	mixedmodel	negbinom_offset	Wald
L2-6 IT	Dffb	-0.0212613	0.239583	0.967425	mixedmodel	negbinom_offset	Wald
L2-6 IT	Dgat1	0.0290389	0.580545	1	mixedmodel	negbinom_offset	Wald
L2-6 IT	Dgat2	0.00541237	0.747404	1	mixedmodel	negbinom_offset	Wald
L2-6 IT	Dgat2l6	0.00187704	0.791227	1	mixedmodel	negbinom_offset	Wald
L2-6 IT	Dgcr2	-0.0348859	0.0773294	0.583428	mixedmodel	negbinom_offset	Wald
L2-6 IT	Dgcr6	0.00819227	0.971481	1	mixedmodel	negbinom_offset	Wald
L2-6 IT	Dgcr8	-0.00273491	0.774809	1	mixedmodel	negbinom_offset	Wald
L2-6 IT	Dgka	0.0375961	0.000999618	0.0155595	mixedmodel	negbinom_offset	Wald
L2-6 IT	Dgkb	-0.024141	0.151821	0.820945	mixedmodel	negbinom_offset	Wald
L2-6 IT	Dgkd	0.0252226	0.863178	1	mixedmodel	negbinom_offset	Wald
L2-6 IT	Dgke	-0.0377038	0.15903	0.837162	mixedmodel	negbinom_offset	Wald
L2-6 IT	Dgkeos	0			mixedmodel	negbinom_offset	Wald
L2-6 IT	Dgkg	0.180658	0.000556602	0.00894235	mixedmodel	negbinom_offset	Wald
L2-6 IT	Dgkh	-0.00351539	0.520181	1	mixedmodel	negbinom_offset	Wald
L2-6 IT	Dgki	0.0371395	0.445182	1	mixedmodel	negbinom_offset	Wald
L2-6 IT	Dgkk	0.00121036	0.523415	1	mixedmodel	negbinom_offset	Wald
L2-6 IT	Dgkq	-0.0313976	0.211409	0.927239	mixedmodel	negbinom_offset	Wald
L2-6 IT	Dgkz	0.0314302	0.845304	1	mixedmodel	negbinom_offset	Wald
L2-6 IT	Dglucy	0.00596419	0.533417	1	mixedmodel	negbinom_offset	Wald
L2-6 IT	Dguok	-0.0437734	0.0978962	0.671082	mixedmodel	negbinom_offset	Wald
L2-6 IT	Dhcr24	-0.0309709	0.0753271	0.573203	mixedmodel	negbinom_offset	Wald
L2-6 IT	Dhcr7	-0.003688	0.927845	1	mixedmodel	negbinom_offset	Wald
L2-6 IT	Dhdds	-0.00784327	0.922102	1	mixedmodel	negbinom_offset	Wald
L2-6 IT	Dhdh	-0.00649531	0.326696	1	mixedmodel	negbinom_offset	Wald
L2-6 IT	Dhfr	-0.000703181	0.666564	1	mixedmodel	negbinom_offset	Wald
L2-6 IT	Dhh	-0.000483387			mixedmodel	negbinom_offset	Wald
L2-6 IT	Dhodh	-0.0244442	0.0431375	0.405922	mixedmodel	negbinom_offset	Wald
L2-6 IT	Dhps	-0.0232382	0.675466	1	mixedmodel	negbinom_offset	Wald
L2-6 IT	Dhrs1	-0.0186278	0.950604	1	mixedmodel	negbinom_offset	Wald
L2-6 IT	Dhrs11	-0.00432858	0.551141	1	mixedmodel	negbinom_offset	Wald
L2-6 IT	Dhrs13	-0.00888978	0.763261	1	mixedmodel	negbinom_offset	Wald
L2-6 IT	Dhrs13os	-0.00903309	0.0334785	0.3391	mixedmodel	negbinom_offset	Wald
L2-6 IT	Dhrs2	0			mixedmodel	negbinom_offset	Wald
L2-6 IT	Dhrs3	0.00521088	0.409373	1	mixedmodel	negbinom_offset	Wald
L2-6 IT	Dhrs4	0.00445641	0.898891	1	mixedmodel	negbinom_offset	Wald
L2-6 IT	Dhrs7	-0.0199389	0.732081	1	mixedmodel	negbinom_offset	Wald
L2-6 IT	Dhrs7b	-0.0194358	0.282781	1	mixedmodel	negbinom_offset	Wald
L2-6 IT	Dhrs9	0			mixedmodel	negbinom_offset	Wald
L2-6 IT	Dhtkd1	0.00152816	0.85879	1	mixedmodel	negbinom_offset	Wald
L2-6 IT	Dhx15	-0.0127859	0.73681	1	mixedmodel	negbinom_offset	Wald
L2-6 IT	Dhx16	-0.0168117	0.118116	0.734253	mixedmodel	negbinom_offset	Wald
L2-6 IT	Dhx29	-0.00244342	0.58959	1	mixedmodel	negbinom_offset	Wald
L2-6 IT	Dhx30	-0.0079367	0.904944	1	mixedmodel	negbinom_offset	Wald
L2-6 IT	Dhx32	0.0310317	0.727062	1	mixedmodel	negbinom_offset	Wald
L2-6 IT	Dhx33	-0.00382265	0.810774	1	mixedmodel	negbinom_offset	Wald
L2-6 IT	Dhx34	-0.0107638	0.741369	1	mixedmodel	negbinom_offset	Wald
L2-6 IT	Dhx35	-0.0230422	0.0343655	0.344919	mixedmodel	negbinom_offset	Wald
L2-6 IT	Dhx36	-0.0333088	0.621058	1	mixedmodel	negbinom_offset	Wald
L2-6 IT	Dhx37	0.0100302			mixedmodel	negbinom_offset	Wald
L2-6 IT	Dhx38	-0.00938495	0.461429	1	mixedmodel	negbinom_offset	Wald
L2-6 IT	Dhx40	0.0106917	0.548686	1	mixedmodel	negbinom_offset	Wald
L2-6 IT	Dhx57	-0.0106543	0.485417	1	mixedmodel	negbinom_offset	Wald
L2-6 IT	Dhx58	0.00282991	0.903643	1	mixedmodel	negbinom_offset	Wald
L2-6 IT	Dhx58os	0.00286116	0.281676	1	mixedmodel	negbinom_offset	Wald
L2-6 IT	Dhx8	0.00862586	0.897477	1	mixedmodel	negbinom_offset	Wald
L2-6 IT	Dhx9	0.075576	0.0660659	0.533123	mixedmodel	negbinom_offset	Wald
L2-6 IT	Diablo	-0.019388	0.741354	1	mixedmodel	negbinom_offset	Wald
L2-6 IT	Diaph1	0.0205133	0.343647	1	mixedmodel	negbinom_offset	Wald
L2-6 IT	Diaph2	-0.0465325	0.156193	0.829396	mixedmodel	negbinom_offset	Wald
L2-6 IT	Diaph3	0.00310889	0.711287	1	mixedmodel	negbinom_offset	Wald
L2-6 IT	Dicer1	0.0161488	0.998045	1	mixedmodel	negbinom_offset	Wald
L2-6 IT	Dido1	0.0352375	0.893429	1	mixedmodel	negbinom_offset	Wald
L2-6 IT	Dimt1	-0.011522	0.428941	1	mixedmodel	negbinom_offset	Wald
L2-6 IT	Dio2	0.0146914	0.141874	0.79596	mixedmodel	negbinom_offset	Wald
L2-6 IT	Dio3	-0.00113783	0.967577	1	mixedmodel	negbinom_offset	Wald
L2-6 IT	Dio3os	0.00316392	0.998981	1	mixedmodel	negbinom_offset	Wald
L2-6 IT	Dip2a	0.0309133	0.496884	1	mixedmodel	negbinom_offset	Wald
L2-6 IT	Dip2b	0.0143845	0.946893	1	mixedmodel	negbinom_offset	Wald
L2-6 IT	Dip2c	0.0320364	0.128354	0.763539	mixedmodel	negbinom_offset	Wald
L2-6 IT	Dipk1a	0.00534707	0.403401	1	mixedmodel	negbinom_offset	Wald
L2-6 IT	Dipk1b	-0.0181503	0.931261	1	mixedmodel	negbinom_offset	Wald
L2-6 IT	Dipk1c	-0.00170376			mixedmodel	negbinom_offset	Wald
L2-6 IT	Dipk2a	-0.0176753	0.678034	1	mixedmodel	negbinom_offset	Wald
L2-6 IT	Dipk2b	0.00136425	0.412252	1	mixedmodel	negbinom_offset	Wald
L2-6 IT	Diras1	-0.0331178	0.112099	0.713449	mixedmodel	negbinom_offset	Wald
L2-6 IT	Diras2	-0.0720476	0.137096	0.785573	mixedmodel	negbinom_offset	Wald
L2-6 IT	Dis3	0.0287824	0.0378255	0.368572	mixedmodel	negbinom_offset	Wald
L2-6 IT	Dis3l	0.0113534	0.227446	0.950358	mixedmodel	negbinom_offset	Wald
L2-6 IT	Dis3l2	0.0635124	0.166129	0.849522	mixedmodel	negbinom_offset	Wald
L2-6 IT	Disc1	-0.0188922	0.578012	1	mixedmodel	negbinom_offset	Wald
L2-6 IT	Disp1	0.0179405	0.260798	0.988583	mixedmodel	negbinom_offset	Wald
L2-6 IT	Disp2	-0.064394	0.45279	1	mixedmodel	negbinom_offset	Wald
L2-6 IT	Disp3	0.0731093	5.19e-06	9.32e-05	mixedmodel	negbinom_offset	Wald
L2-6 IT	Dixdc1	0.0827722	0.220841	0.941946	mixedmodel	negbinom_offset	Wald
L2-6 IT	Dkc1	-0.0135043	0.522765	1	mixedmodel	negbinom_offset	Wald
L2-6 IT	Dkk1	0			mixedmodel	negbinom_offset	Wald
L2-6 IT	Dkk2	0.0245644	0.190928	0.897957	mixedmodel	negbinom_offset	Wald
L2-6 IT	Dkk3	-0.0990747	0.545528	1	mixedmodel	negbinom_offset	Wald
L2-6 IT	Dkk4	0			mixedmodel	negbinom_offset	Wald
L2-6 IT	Dkkl1	-0.0217312	0.321244	1	mixedmodel	negbinom_offset	Wald
L2-6 IT	Dlat	0.0282408	0.716853	1	mixedmodel	negbinom_offset	Wald
L2-6 IT	Dlc1	0.0128287	0.509908	1	mixedmodel	negbinom_offset	Wald
L2-6 IT	Dld	-0.0484174	0.000816466	0.0128317	mixedmodel	negbinom_offset	Wald
L2-6 IT	Dlec1	0.00100697	0.126087	0.75729	mixedmodel	negbinom_offset	Wald
L2-6 IT	Dleu2	0.0180657	0.761176	1	mixedmodel	negbinom_offset	Wald
L2-6 IT	Dleu7	-0.0100231	0.55548	1	mixedmodel	negbinom_offset	Wald
L2-6 IT	Dlg1	0.0886845	0.318055	1	mixedmodel	negbinom_offset	Wald
L2-6 IT	Dlg2	0.0246088	0.483168	1	mixedmodel	negbinom_offset	Wald
L2-6 IT	Dlg3	-0.0136308	0.804318	1	mixedmodel	negbinom_offset	Wald
L2-6 IT	Dlg4	0.0300855	0.586446	1	mixedmodel	negbinom_offset	Wald
L2-6 IT	Dlg5	0.00949981	0.356576	1	mixedmodel	negbinom_offset	Wald
L2-6 IT	Dlgap1	0.0489025	0.237158	0.966913	mixedmodel	negbinom_offset	Wald
L2-6 IT	Dlgap2	0.0808212	0.349764	1	mixedmodel	negbinom_offset	Wald
L2-6 IT	Dlgap3	0.080606	0.407856	1	mixedmodel	negbinom_offset	Wald
L2-6 IT	Dlgap4	0.0829801	0.35715	1	mixedmodel	negbinom_offset	Wald
L2-6 IT	Dlgap5	0.00342939	0.0760931	0.576911	mixedmodel	negbinom_offset	Wald
L2-6 IT	Dlk1	0.0147672	0.112743	0.715446	mixedmodel	negbinom_offset	Wald
L2-6 IT	Dlk2	0.00374248	0.958579	1	mixedmodel	negbinom_offset	Wald
L2-6 IT	Dll1	0.00010608	0.9389	1	mixedmodel	negbinom_offset	Wald
L2-6 IT	Dll3	0.00148732	0.716412	1	mixedmodel	negbinom_offset	Wald
L2-6 IT	Dll4	-0.00400834	0.233739	0.961409	mixedmodel	negbinom_offset	Wald
L2-6 IT	Dlst	0.0388116	0.515364	1	mixedmodel	negbinom_offset	Wald
L2-6 IT	Dlx1	0.0312382	0.301616	1	mixedmodel	negbinom_offset	Wald
L2-6 IT	Dlx1as	0.00949419	0.701445	1	mixedmodel	negbinom_offset	Wald
L2-6 IT	Dlx2	0.0137416	0.816845	1	mixedmodel	negbinom_offset	Wald
L2-6 IT	Dlx4	0			mixedmodel	negbinom_offset	Wald
L2-6 IT	Dlx4os	0			mixedmodel	negbinom_offset	Wald
L2-6 IT	Dlx5	0.00551347	0.0954574	0.660139	mixedmodel	negbinom_offset	Wald
L2-6 IT	Dlx6	-0.00346382	0.0903753	0.639747	mixedmodel	negbinom_offset	Wald
L2-6 IT	Dlx6os1	0.0688168	0.435661	1	mixedmodel	negbinom_offset	Wald
L2-6 IT	Dmac1	-0.00284435	0.96222	1	mixedmodel	negbinom_offset	Wald
L2-6 IT	Dmac2	-0.0093561	0.601274	1	mixedmodel	negbinom_offset	Wald
L2-6 IT	Dmac2l	-0.0094385	0.624742	1	mixedmodel	negbinom_offset	Wald
L2-6 IT	Dmap1	-0.0120436	0.446925	1	mixedmodel	negbinom_offset	Wald
L2-6 IT	Dmbt1	0			mixedmodel	negbinom_offset	Wald
L2-6 IT	Dmbx1	0.000890887			mixedmodel	negbinom_offset	Wald
L2-6 IT	Dmc1	0.0112278	0.954466	1	mixedmodel	negbinom_offset	Wald
L2-6 IT	Dmd	0.00637483	0.323585	1	mixedmodel	negbinom_offset	Wald
L2-6 IT	Dmgdh	-0.000191461	0.985556	1	mixedmodel	negbinom_offset	Wald
L2-6 IT	Dmkn	0.000405853	0.916328	1	mixedmodel	negbinom_offset	Wald
L2-6 IT	Dmp1	-0.000538202	0.998589	1	mixedmodel	negbinom_offset	Wald
L2-6 IT	Dmpk	0.000918073	0.695433	1	mixedmodel	negbinom_offset	Wald
L2-6 IT	Dmrt1	0			mixedmodel	negbinom_offset	Wald
L2-6 IT	Dmrt2	-0.00154494	0.591004	1	mixedmodel	negbinom_offset	Wald
L2-6 IT	Dmrta1	-0.000390772	0.926072	1	mixedmodel	negbinom_offset	Wald
L2-6 IT	Dmrta2	0.0025569			mixedmodel	negbinom_offset	Wald
L2-6 IT	Dmrta2os	0			mixedmodel	negbinom_offset	Wald
L2-6 IT	Dmrtb1	-0.00144455			mixedmodel	negbinom_offset	Wald
L2-6 IT	Dmrtc1a	-0.00651402	0.211094	0.92653	mixedmodel	negbinom_offset	Wald
L2-6 IT	Dmtf1	0.00480554	0.397852	1	mixedmodel	negbinom_offset	Wald
L2-6 IT	Dmtn	0.0386344	0.714874	1	mixedmodel	negbinom_offset	Wald
L2-6 IT	Dmwd	-0.00292255	0.52204	1	mixedmodel	negbinom_offset	Wald
L2-6 IT	Dmxl1	0.000136307	0.874938	1	mixedmodel	negbinom_offset	Wald
L2-6 IT	Dmxl2	-0.0149808	0.969984	1	mixedmodel	negbinom_offset	Wald
L2-6 IT	Dna2	-0.00435518	0.647801	1	mixedmodel	negbinom_offset	Wald
L2-6 IT	Dnaaf1	-0.000954596	0.813561	1	mixedmodel	negbinom_offset	Wald
L2-6 IT	Dnaaf2	0.0113873	0.354179	1	mixedmodel	negbinom_offset	Wald
L2-6 IT	Dnaaf3	3.95e-05	5.06e-184	1.57e-182	mixedmodel	negbinom_offset	Wald
L2-6 IT	Dnaaf4	0.00576703	0.166543	0.850076	mixedmodel	negbinom_offset	Wald
L2-6 IT	Dnaaf5	0.00160595	0.994791	1	mixedmodel	negbinom_offset	Wald
L2-6 IT	Dnah1	-0.0236909	0.181549	0.880822	mixedmodel	negbinom_offset	Wald
L2-6 IT	Dnah10	-0.00551781	0.329067	1	mixedmodel	negbinom_offset	Wald
L2-6 IT	Dnah11	-0.000263612	0.997384	1	mixedmodel	negbinom_offset	Wald
L2-6 IT	Dnah12	-0.00277541	0.65453	1	mixedmodel	negbinom_offset	Wald
L2-6 IT	Dnah14	-0.011364	0.717386	1	mixedmodel	negbinom_offset	Wald
L2-6 IT	Dnah17	0.0190146	0.434769	1	mixedmodel	negbinom_offset	Wald
L2-6 IT	Dnah2	0.0107492	0.0381689	0.371361	mixedmodel	negbinom_offset	Wald
L2-6 IT	Dnah2os	0.00154752			mixedmodel	negbinom_offset	Wald
L2-6 IT	Dnah3	-0.00998535	0.850463	1	mixedmodel	negbinom_offset	Wald
L2-6 IT	Dnah5	0.0202574	0.375484	1	mixedmodel	negbinom_offset	Wald
L2-6 IT	Dnah6	-0.00313901	0.469262	1	mixedmodel	negbinom_offset	Wald
L2-6 IT	Dnah7a	0.00892997	0.801999	1	mixedmodel	negbinom_offset	Wald
L2-6 IT	Dnah7b	-0.00423926	0.690936	1	mixedmodel	negbinom_offset	Wald
L2-6 IT	Dnah7c	0.0151563	0.992847	1	mixedmodel	negbinom_offset	Wald
L2-6 IT	Dnah8	-0.00153068	0.910018	1	mixedmodel	negbinom_offset	Wald
L2-6 IT	Dnah9	0.00232358	0.966283	1	mixedmodel	negbinom_offset	Wald
L2-6 IT	Dnaic1	-0.00707713	0.297659	1	mixedmodel	negbinom_offset	Wald
L2-6 IT	Dnaic2	0.00312776	0.882888	1	mixedmodel	negbinom_offset	Wald
L2-6 IT	Dnaja1	0.0710778	0.91132	1	mixedmodel	negbinom_offset	Wald
L2-6 IT	Dnaja2	-0.0639052	0.610397	1	mixedmodel	negbinom_offset	Wald
L2-6 IT	Dnaja3	-0.0652692	0.00995103	0.127835	mixedmodel	negbinom_offset	Wald
L2-6 IT	Dnaja4	-0.00409783	0.406883	1	mixedmodel	negbinom_offset	Wald
L2-6 IT	Dnajb1	0.0083713	0.945319	1	mixedmodel	negbinom_offset	Wald
L2-6 IT	Dnajb11	-0.0295609	0.298335	1	mixedmodel	negbinom_offset	Wald
L2-6 IT	Dnajb12	-0.01457	0.0663482	0.534207	mixedmodel	negbinom_offset	Wald
L2-6 IT	Dnajb13	0			mixedmodel	negbinom_offset	Wald
L2-6 IT	Dnajb14	-0.0521232	0.160093	0.839587	mixedmodel	negbinom_offset	Wald
L2-6 IT	Dnajb2	0.0354524	0.768437	1	mixedmodel	negbinom_offset	Wald
L2-6 IT	Dnajb3	0.00136367	0.960986	1	mixedmodel	negbinom_offset	Wald
L2-6 IT	Dnajb4	-0.03112	0.222648	0.945378	mixedmodel	negbinom_offset	Wald
L2-6 IT	Dnajb5	0.0357133	0.155055	0.827642	mixedmodel	negbinom_offset	Wald
L2-6 IT	Dnajb6	-0.00837207	0.730169	1	mixedmodel	negbinom_offset	Wald
L2-6 IT	Dnajb7	-0.000702592	0.970541	1	mixedmodel	negbinom_offset	Wald
L2-6 IT	Dnajb8	-0.000404716	0	0	mixedmodel	negbinom_offset	Wald
L2-6 IT	Dnajb9	0.00172917	0.673069	1	mixedmodel	negbinom_offset	Wald
L2-6 IT	Dnajc1	0.0780571	0.0243847	0.267573	mixedmodel	negbinom_offset	Wald
L2-6 IT	Dnajc10	-0.0159812	0.217315	0.936334	mixedmodel	negbinom_offset	Wald
L2-6 IT	Dnajc11	-0.00748321	0.597272	1	mixedmodel	negbinom_offset	Wald
L2-6 IT	Dnajc12	-0.00412699	0.926403	1	mixedmodel	negbinom_offset	Wald
L2-6 IT	Dnajc13	-0.0179692	0.789819	1	mixedmodel	negbinom_offset	Wald
L2-6 IT	Dnajc14	-0.0202153	0.375457	1	mixedmodel	negbinom_offset	Wald
L2-6 IT	Dnajc15	-0.0220184	0.405628	1	mixedmodel	negbinom_offset	Wald
L2-6 IT	Dnajc16	-0.0680582	0.000137382	0.00234646	mixedmodel	negbinom_offset	Wald
L2-6 IT	Dnajc17	-0.0122567	0.284379	1	mixedmodel	negbinom_offset	Wald
L2-6 IT	Dnajc18	-0.0199848	0.67687	1	mixedmodel	negbinom_offset	Wald
L2-6 IT	Dnajc19	-0.0513752	0.400949	1	mixedmodel	negbinom_offset	Wald
L2-6 IT	Dnajc2	-0.0148914	0.993459	1	mixedmodel	negbinom_offset	Wald
L2-6 IT	Dnajc21	0.0979311	0.607425	1	mixedmodel	negbinom_offset	Wald
L2-6 IT	Dnajc22	0			mixedmodel	negbinom_offset	Wald
L2-6 IT	Dnajc24	-0.017575	0.327666	1	mixedmodel	negbinom_offset	Wald
L2-6 IT	Dnajc25	-0.00444773	0.939614	1	mixedmodel	negbinom_offset	Wald
L2-6 IT	Dnajc27	-0.00841897	0.0941746	0.654987	mixedmodel	negbinom_offset	Wald
L2-6 IT	Dnajc28	-0.00157548	0.788163	1	mixedmodel	negbinom_offset	Wald
L2-6 IT	Dnajc3	0.0142825	0.830928	1	mixedmodel	negbinom_offset	Wald
L2-6 IT	Dnajc30	0.00489828	0.917369	1	mixedmodel	negbinom_offset	Wald
L2-6 IT	Dnajc4	-0.0016069	0.622354	1	mixedmodel	negbinom_offset	Wald
L2-6 IT	Dnajc5	-0.100525	0.144363	0.804581	mixedmodel	negbinom_offset	Wald
L2-6 IT	Dnajc5b	-0.0027217	0.675812	1	mixedmodel	negbinom_offset	Wald
L2-6 IT	Dnajc5g	0			mixedmodel	negbinom_offset	Wald
L2-6 IT	Dnajc6	0.0450588	0.134824	0.777955	mixedmodel	negbinom_offset	Wald
L2-6 IT	Dnajc7	0.0532425	0.558241	1	mixedmodel	negbinom_offset	Wald
L2-6 IT	Dnajc8	-0.0469836	0.214934	0.93197	mixedmodel	negbinom_offset	Wald
L2-6 IT	Dnajc9	0.00244599	0.897221	1	mixedmodel	negbinom_offset	Wald
L2-6 IT	Dnal1	-0.0326306	0.794382	1	mixedmodel	negbinom_offset	Wald
L2-6 IT	Dnal4	-0.0306512	0.511261	1	mixedmodel	negbinom_offset	Wald
L2-6 IT	Dnali1	-0.0034091			mixedmodel	negbinom_offset	Wald
L2-6 IT	Dnase1	0.00450459	2.28e-10	4.49e-09	mixedmodel	negbinom_offset	Wald
L2-6 IT	Dnase1l1	0.00135101	0.411545	1	mixedmodel	negbinom_offset	Wald
L2-6 IT	Dnase1l2	-0.00528172	0.335864	1	mixedmodel	negbinom_offset	Wald
L2-6 IT	Dnase1l3	0.000730703	0.686171	1	mixedmodel	negbinom_offset	Wald
L2-6 IT	Dnase2a	-0.00933246	0.629764	1	mixedmodel	negbinom_offset	Wald
L2-6 IT	Dnase2b	-0.000471363	0	0	mixedmodel	negbinom_offset	Wald
L2-6 IT	Dnd1	0.00919281	0.128432	0.763773	mixedmodel	negbinom_offset	Wald
L2-6 IT	Dner	-0.0352581	0.457938	1	mixedmodel	negbinom_offset	Wald
L2-6 IT	Dnhd1	0.0277541	0.175148	0.869513	mixedmodel	negbinom_offset	Wald
L2-6 IT	Dnlz	-0.0122263	0.910215	1	mixedmodel	negbinom_offset	Wald
L2-6 IT	Dnm1	0.0520205	0.700397	1	mixedmodel	negbinom_offset	Wald
L2-6 IT	Dnm1l	0.0143585	0.777546	1	mixedmodel	negbinom_offset	Wald
L2-6 IT	Dnm2	0.0522848	0.61703	1	mixedmodel	negbinom_offset	Wald
L2-6 IT	Dnm3	0.0204031	0.93807	1	mixedmodel	negbinom_offset	Wald
L2-6 IT	Dnm3os	0.00165305	0.667109	1	mixedmodel	negbinom_offset	Wald
L2-6 IT	Dnmbp	0.0472752	0.00181226	0.0271046	mixedmodel	negbinom_offset	Wald
L2-6 IT	Dnmt1	0.0415094	0.320033	1	mixedmodel	negbinom_offset	Wald
L2-6 IT	Dnmt3a	0.0285441	0.81698	1	mixedmodel	negbinom_offset	Wald
L2-6 IT	Dnmt3aos	0.00749959	0.752414	1	mixedmodel	negbinom_offset	Wald
L2-6 IT	Dnmt3b	0.00528805	0.0942877	0.65554	mixedmodel	negbinom_offset	Wald
L2-6 IT	Dnmt3c	0			mixedmodel	negbinom_offset	Wald
L2-6 IT	Dnpep	-0.00253069	0.522562	1	mixedmodel	negbinom_offset	Wald
L2-6 IT	Dnph1	0.0029503	0.965424	1	mixedmodel	negbinom_offset	Wald
L2-6 IT	Dntt	-0.00184911	0.906736	1	mixedmodel	negbinom_offset	Wald
L2-6 IT	Dnttip1	-0.0229573	0.583775	1	mixedmodel	negbinom_offset	Wald
L2-6 IT	Dnttip2	0.0116271	0.722948	1	mixedmodel	negbinom_offset	Wald
L2-6 IT	Doc2a	0.0053042	0.919036	1	mixedmodel	negbinom_offset	Wald
L2-6 IT	Doc2b	0.0204366	0.443016	1	mixedmodel	negbinom_offset	Wald
L2-6 IT	Doc2g	-0.00515494	0.355607	1	mixedmodel	negbinom_offset	Wald
L2-6 IT	Dock1	0.0302227	0.825728	1	mixedmodel	negbinom_offset	Wald
L2-6 IT	Dock10	0.0356677	0.89909	1	mixedmodel	negbinom_offset	Wald
L2-6 IT	Dock11	0.015733	0.654393	1	mixedmodel	negbinom_offset	Wald
L2-6 IT	Dock2	0.0118802	0.194378	0.902963	mixedmodel	negbinom_offset	Wald
L2-6 IT	Dock3	-0.0161773	0.976928	1	mixedmodel	negbinom_offset	Wald
L2-6 IT	Dock4	0.0819515	0.304873	1	mixedmodel	negbinom_offset	Wald
L2-6 IT	Dock5	0.00609303	0.952996	1	mixedmodel	negbinom_offset	Wald
L2-6 IT	Dock6	0.00332678	0.238984	0.967065	mixedmodel	negbinom_offset	Wald
L2-6 IT	Dock7	0.0423181	0.0495575	0.444649	mixedmodel	negbinom_offset	Wald
L2-6 IT	Dock8	0.00688195	0.744036	1	mixedmodel	negbinom_offset	Wald
L2-6 IT	Dock9	0.0445814	0.175312	0.869513	mixedmodel	negbinom_offset	Wald
L2-6 IT	Dohh	-0.00609053	0.88956	1	mixedmodel	negbinom_offset	Wald
L2-6 IT	Dok1	-0.000689254	0.995121	1	mixedmodel	negbinom_offset	Wald
L2-6 IT	Dok2	-0.00807268	0.192668	0.899816	mixedmodel	negbinom_offset	Wald
L2-6 IT	Dok3	0.034258	0.539667	1	mixedmodel	negbinom_offset	Wald
L2-6 IT	Dok4	0.00283798	0.950094	1	mixedmodel	negbinom_offset	Wald
L2-6 IT	Dok5	0.0810926	0.104798	0.688801	mixedmodel	negbinom_offset	Wald
L2-6 IT	Dok6	-0.0112782	0.715859	1	mixedmodel	negbinom_offset	Wald
L2-6 IT	Dok7	0.0183011	0.407364	1	mixedmodel	negbinom_offset	Wald
L2-6 IT	Dolk	-0.0127621	0.289763	1	mixedmodel	negbinom_offset	Wald
L2-6 IT	Dolpp1	-0.0192178	0.0780089	0.586322	mixedmodel	negbinom_offset	Wald
L2-6 IT	Donson	0.000236816	0.850532	1	mixedmodel	negbinom_offset	Wald
L2-6 IT	Dop1a	0.0337205	0.230386	0.956167	mixedmodel	negbinom_offset	Wald
L2-6 IT	Dop1b	0.0380289	0.373638	1	mixedmodel	negbinom_offset	Wald
L2-6 IT	Dot1l	0.0411616	0.881589	1	mixedmodel	negbinom_offset	Wald
L2-6 IT	Doxl1	0			mixedmodel	negbinom_offset	Wald
L2-6 IT	Dpagt1	-0.00219426	0.778993	1	mixedmodel	negbinom_offset	Wald
L2-6 IT	Dpep2	0			mixedmodel	negbinom_offset	Wald
L2-6 IT	Dpep2.1	0			mixedmodel	negbinom_offset	Wald
L2-6 IT	Dpep2nb	-0.000561169			mixedmodel	negbinom_offset	Wald
L2-6 IT	Dpf1	0.0297213	0.251271	0.978181	mixedmodel	negbinom_offset	Wald
L2-6 IT	Dpf2	-0.0102646	0.21874	0.938929	mixedmodel	negbinom_offset	Wald
L2-6 IT	Dpf3	0.0292337	0.19256	0.899816	mixedmodel	negbinom_offset	Wald
L2-6 IT	Dph1	-0.000433223	0.357503	1	mixedmodel	negbinom_offset	Wald
L2-6 IT	Dph2	0.0141165	0.70431	1	mixedmodel	negbinom_offset	Wald
L2-6 IT	Dph3	-0.0106647	0.848876	1	mixedmodel	negbinom_offset	Wald
L2-6 IT	Dph5	0.0168984	0.644984	1	mixedmodel	negbinom_offset	Wald
L2-6 IT	Dph6	-0.0647307	0.443536	1	mixedmodel	negbinom_offset	Wald
L2-6 IT	Dph7	0.0106317	0.91555	1	mixedmodel	negbinom_offset	Wald
L2-6 IT	Dpm1	0.0235834	0.974011	1	mixedmodel	negbinom_offset	Wald
L2-6 IT	Dpm2	0.000244337	0.865427	1	mixedmodel	negbinom_offset	Wald
L2-6 IT	Dpm3	0.0652236	0.560915	1	mixedmodel	negbinom_offset	Wald
L2-6 IT	Dpp10	0.0213331	0.378916	1	mixedmodel	negbinom_offset	Wald
L2-6 IT	Dpp3	-0.0275898	0.196472	0.906992	mixedmodel	negbinom_offset	Wald
L2-6 IT	Dpp4	-0.00628003	0.216593	0.935703	mixedmodel	negbinom_offset	Wald
L2-6 IT	Dpp6	0.112919	0.155036	0.827642	mixedmodel	negbinom_offset	Wald
L2-6 IT	Dpp7	0.0254911	0.0354779	0.352213	mixedmodel	negbinom_offset	Wald
L2-6 IT	Dpp8	0.023182	0.600115	1	mixedmodel	negbinom_offset	Wald
L2-6 IT	Dpp9	0.0151731	0.664057	1	mixedmodel	negbinom_offset	Wald
L2-6 IT	Dppa1	0			mixedmodel	negbinom_offset	Wald
L2-6 IT	Dppa4	0			mixedmodel	negbinom_offset	Wald
L2-6 IT	Dppa5a	0			mixedmodel	negbinom_offset	Wald
L2-6 IT	Dpt	-0.000768344	1.68e-16	3.61e-15	mixedmodel	negbinom_offset	Wald
L2-6 IT	Dpy19l1	-0.0541014	0.622802	1	mixedmodel	negbinom_offset	Wald
L2-6 IT	Dpy19l2	0.00899774	0.203537	0.916073	mixedmodel	negbinom_offset	Wald
L2-6 IT	Dpy19l3	0.0592218	0.224146	0.947463	mixedmodel	negbinom_offset	Wald
L2-6 IT	Dpy19l4	-0.00134874	0.991859	1	mixedmodel	negbinom_offset	Wald
L2-6 IT	Dpy30	-0.0125805	0.823307	1	mixedmodel	negbinom_offset	Wald
L2-6 IT	Dpyd	0.0723765	0.138283	0.788662	mixedmodel	negbinom_offset	Wald
L2-6 IT	Dpys	0.00109661	0.836866	1	mixedmodel	negbinom_offset	Wald
L2-6 IT	Dpysl2	0.0395685	0.366717	1	mixedmodel	negbinom_offset	Wald
L2-6 IT	Dpysl3	0.0272166	0.980501	1	mixedmodel	negbinom_offset	Wald
L2-6 IT	Dpysl4	0.011799	0.240827	0.968826	mixedmodel	negbinom_offset	Wald
L2-6 IT	Dpysl5	0.0116979	0.202568	0.914648	mixedmodel	negbinom_offset	Wald
L2-6 IT	Dqx1	-0.00551827	0.982016	1	mixedmodel	negbinom_offset	Wald
L2-6 IT	Dr1	-0.0314826	0.167497	0.852103	mixedmodel	negbinom_offset	Wald
L2-6 IT	Dram1	0.0114779	0.297379	1	mixedmodel	negbinom_offset	Wald
L2-6 IT	Dram2	-0.0170546	0.856874	1	mixedmodel	negbinom_offset	Wald
L2-6 IT	Drap1	0.00349377	0.949323	1	mixedmodel	negbinom_offset	Wald
L2-6 IT	Draxin	0.00301917	2.11e-208	6.67e-207	mixedmodel	negbinom_offset	Wald
L2-6 IT	Drc1	0.0148519	0.412879	1	mixedmodel	negbinom_offset	Wald
L2-6 IT	Drc3	0.0115978	0.452557	1	mixedmodel	negbinom_offset	Wald
L2-6 IT	Drc7	-0.00431737	0.294716	1	mixedmodel	negbinom_offset	Wald
L2-6 IT	Drd1	-0.024518	0.72658	1	mixedmodel	negbinom_offset	Wald
L2-6 IT	Drd2	0.0179972	0.0757681	0.575436	mixedmodel	negbinom_offset	Wald
L2-6 IT	Drd3	0.000957752	0.492657	1	mixedmodel	negbinom_offset	Wald
L2-6 IT	Drd4	0.000847288	0.999294	1	mixedmodel	negbinom_offset	Wald
L2-6 IT	Drd5	-0.00263916	0	0	mixedmodel	negbinom_offset	Wald
L2-6 IT	Drg1	-0.00545718	0.841621	1	mixedmodel	negbinom_offset	Wald
L2-6 IT	Drg2	0.0195085	0.451848	1	mixedmodel	negbinom_offset	Wald
L2-6 IT	Drosha	0.0110884	0.170128	0.857149	mixedmodel	negbinom_offset	Wald
L2-6 IT	Drp2	0.0126767	0.832961	1	mixedmodel	negbinom_offset	Wald
L2-6 IT	Drr1	-0.000240313			mixedmodel	negbinom_offset	Wald
L2-6 IT	Dsc1	0			mixedmodel	negbinom_offset	Wald
L2-6 IT	Dsc2	0.00475929	0.696939	1	mixedmodel	negbinom_offset	Wald
L2-6 IT	Dsc3	0			mixedmodel	negbinom_offset	Wald
L2-6 IT	Dscam	0.0489302	0.628328	1	mixedmodel	negbinom_offset	Wald
L2-6 IT	Dscaml1	0.190302	0.00649008	0.0869867	mixedmodel	negbinom_offset	Wald
L2-6 IT	Dscc1	-0.00147965	0	0	mixedmodel	negbinom_offset	Wald
L2-6 IT	Dse	-0.00373295	0.796181	1	mixedmodel	negbinom_offset	Wald
L2-6 IT	Dsel	-0.00756585	0.828708	1	mixedmodel	negbinom_offset	Wald
L2-6 IT	Dsg1a	0			mixedmodel	negbinom_offset	Wald
L2-6 IT	Dsg1b	-0.000843674			mixedmodel	negbinom_offset	Wald
L2-6 IT	Dsg1c	0.000464921			mixedmodel	negbinom_offset	Wald
L2-6 IT	Dsg2	-0.00542283	0.615913	1	mixedmodel	negbinom_offset	Wald
L2-6 IT	Dsg3	0			mixedmodel	negbinom_offset	Wald
L2-6 IT	Dsn1	-0.00291557	2.89e-37	7.01e-36	mixedmodel	negbinom_offset	Wald
L2-6 IT	Dspp	0.00595002	0.221288	0.943439	mixedmodel	negbinom_offset	Wald
L2-6 IT	Dst	0.0109672	0.615572	1	mixedmodel	negbinom_offset	Wald
L2-6 IT	Dstn	0.0324366	0.505234	1	mixedmodel	negbinom_offset	Wald
L2-6 IT	Dstyk	0.00104036	0.591996	1	mixedmodel	negbinom_offset	Wald
L2-6 IT	Dtd1	-0.0230307	0.384172	1	mixedmodel	negbinom_offset	Wald
L2-6 IT	Dtd2	0.00571752	0.483025	1	mixedmodel	negbinom_offset	Wald
L2-6 IT	Dthd1	0			mixedmodel	negbinom_offset	Wald
L2-6 IT	Dtl	-0.012851	0.404423	1	mixedmodel	negbinom_offset	Wald
L2-6 IT	Dtna	-0.0171384	0.95406	1	mixedmodel	negbinom_offset	Wald
L2-6 IT	Dtnb	0.0365238	0.291182	1	mixedmodel	negbinom_offset	Wald
L2-6 IT	Dtnbos	-0.0428088	0.874329	1	mixedmodel	negbinom_offset	Wald
L2-6 IT	Dtnbp1	-0.0452408	0.0554675	0.478623	mixedmodel	negbinom_offset	Wald
L2-6 IT	Dtwd1	-0.0152004	0.893519	1	mixedmodel	negbinom_offset	Wald
L2-6 IT	Dtwd2	0.00962892	0.492971	1	mixedmodel	negbinom_offset	Wald
L2-6 IT	Dtx1	0.0581083	0.0945811	0.656623	mixedmodel	negbinom_offset	Wald
L2-6 IT	Dtx2	0.0232528	0.0249714	0.272296	mixedmodel	negbinom_offset	Wald
L2-6 IT	Dtx3	-0.037108	0.587307	1	mixedmodel	negbinom_offset	Wald
L2-6 IT	Dtx3l	0.000339425	0.675398	1	mixedmodel	negbinom_offset	Wald
L2-6 IT	Dtx4	0.0106615	0.44676	1	mixedmodel	negbinom_offset	Wald
L2-6 IT	Dtymk	-0.0177071	0.541161	1	mixedmodel	negbinom_offset	Wald
L2-6 IT	Dubr	0.0164267	0.702093	1	mixedmodel	negbinom_offset	Wald
L2-6 IT	Duox1	0.00519591	0.514529	1	mixedmodel	negbinom_offset	Wald
L2-6 IT	Duoxa1	0			mixedmodel	negbinom_offset	Wald
L2-6 IT	Dupd1	-0.00240808	0.245908	0.975223	mixedmodel	negbinom_offset	Wald
L2-6 IT	Dus1l	0.0275248	0.791479	1	mixedmodel	negbinom_offset	Wald
L2-6 IT	Dus2	0.0305369	0.649862	1	mixedmodel	negbinom_offset	Wald
L2-6 IT	Dus3l	0.00532164	0.773047	1	mixedmodel	negbinom_offset	Wald
L2-6 IT	Dus4l	-0.0137614	0.771614	1	mixedmodel	negbinom_offset	Wald
L2-6 IT	Dusp1	0.034227	0.23109	0.956964	mixedmodel	negbinom_offset	Wald
L2-6 IT	Dusp10	0.00431474	0.892069	1	mixedmodel	negbinom_offset	Wald
L2-6 IT	Dusp11	0.0530502	0.31453	1	mixedmodel	negbinom_offset	Wald
L2-6 IT	Dusp12	0.00348226	0.929627	1	mixedmodel	negbinom_offset	Wald
L2-6 IT	Dusp13	6.99e-05	0.731042	1	mixedmodel	negbinom_offset	Wald
L2-6 IT	Dusp14	0.0910827	0.00252656	0.0369097	mixedmodel	negbinom_offset	Wald
L2-6 IT	Dusp15	-0.0165739	0.692633	1	mixedmodel	negbinom_offset	Wald
L2-6 IT	Dusp16	0.00548405	0.189506	0.894427	mixedmodel	negbinom_offset	Wald
L2-6 IT	Dusp18	-0.0113632	0.860302	1	mixedmodel	negbinom_offset	Wald
L2-6 IT	Dusp19	-0.0196569	0.475387	1	mixedmodel	negbinom_offset	Wald
L2-6 IT	Dusp2	-0.00306942	0.293551	1	mixedmodel	negbinom_offset	Wald
L2-6 IT	Dusp22	0.000243147	0.9286	1	mixedmodel	negbinom_offset	Wald
L2-6 IT	Dusp23	-0.0124837	0.515682	1	mixedmodel	negbinom_offset	Wald
L2-6 IT	Dusp26	0.00278541	0.86927	1	mixedmodel	negbinom_offset	Wald
L2-6 IT	Dusp27	-0.000983676			mixedmodel	negbinom_offset	Wald
L2-6 IT	Dusp28	0.00604457	0.60428	1	mixedmodel	negbinom_offset	Wald
L2-6 IT	Dusp3	-0.0729907	0.0182853	0.212018	mixedmodel	negbinom_offset	Wald
L2-6 IT	Dusp4	0.00064244	0.511903	1	mixedmodel	negbinom_offset	Wald
L2-6 IT	Dusp5	0.00341295	0.0980979	0.671312	mixedmodel	negbinom_offset	Wald
L2-6 IT	Dusp6	-0.0327666	0.00814406	0.106661	mixedmodel	negbinom_offset	Wald
L2-6 IT	Dusp7	-0.0530217	0.0491781	0.442875	mixedmodel	negbinom_offset	Wald
L2-6 IT	Dusp8	-0.0485291	0.332796	1	mixedmodel	negbinom_offset	Wald
L2-6 IT	Dusp9	0.00152358			mixedmodel	negbinom_offset	Wald
L2-6 IT	Dut	0.0308347	0.832411	1	mixedmodel	negbinom_offset	Wald
L2-6 IT	Duxbl1	-0.000818362	0.993007	1	mixedmodel	negbinom_offset	Wald
L2-6 IT	Duxbl3	0.00102148	0.998244	1	mixedmodel	negbinom_offset	Wald
L2-6 IT	Dvl1	-0.0403787	0.19988	0.910975	mixedmodel	negbinom_offset	Wald
L2-6 IT	Dvl2	0.0144531	0.363034	1	mixedmodel	negbinom_offset	Wald
L2-6 IT	Dvl3	0.0422813	0.478996	1	mixedmodel	negbinom_offset	Wald
L2-6 IT	Dxo	-0.0107057	0.521649	1	mixedmodel	negbinom_offset	Wald
L2-6 IT	Dydc1	0.000427772			mixedmodel	negbinom_offset	Wald
L2-6 IT	Dydc2	0.00505644	0.110787	0.710203	mixedmodel	negbinom_offset	Wald
L2-6 IT	Dym	0.0722814	0.0904942	0.639747	mixedmodel	negbinom_offset	Wald
L2-6 IT	Dync1h1	0.04173	0.824946	1	mixedmodel	negbinom_offset	Wald
L2-6 IT	Dync1i1	0.010036	0.550357	1	mixedmodel	negbinom_offset	Wald
L2-6 IT	Dync1i2	0.000923586	0.333032	1	mixedmodel	negbinom_offset	Wald
L2-6 IT	Dync1li1	-0.00532932	0.30401	1	mixedmodel	negbinom_offset	Wald
L2-6 IT	Dync1li2	0.00326011	0.573356	1	mixedmodel	negbinom_offset	Wald
L2-6 IT	Dync2h1	0.0314079	0.302416	1	mixedmodel	negbinom_offset	Wald
L2-6 IT	Dync2li1	0.00939744	0.68721	1	mixedmodel	negbinom_offset	Wald
L2-6 IT	Dynll1	-0.088159	0.92855	1	mixedmodel	negbinom_offset	Wald
L2-6 IT	Dynll2	-0.120675	0.486883	1	mixedmodel	negbinom_offset	Wald
L2-6 IT	Dynlrb1	-0.030536	0.491234	1	mixedmodel	negbinom_offset	Wald
L2-6 IT	Dynlrb2	-0.0103794	0.413965	1	mixedmodel	negbinom_offset	Wald
L2-6 IT	Dynlt1a	-0.0145071	0.761258	1	mixedmodel	negbinom_offset	Wald
L2-6 IT	Dynlt1b	-0.00403998	0.785072	1	mixedmodel	negbinom_offset	Wald
L2-6 IT	Dynlt1c	-0.00326739	0.494827	1	mixedmodel	negbinom_offset	Wald
L2-6 IT	Dynlt1f	0.00589626	0.93664	1	mixedmodel	negbinom_offset	Wald
L2-6 IT	Dynlt3	-0.0538995	0.339262	1	mixedmodel	negbinom_offset	Wald
L2-6 IT	Dyrk1a	0.0285788	0.859012	1	mixedmodel	negbinom_offset	Wald
L2-6 IT	Dyrk1b	0.029062	0.1566	0.829974	mixedmodel	negbinom_offset	Wald
L2-6 IT	Dyrk2	-0.0402935	0.186185	0.887206	mixedmodel	negbinom_offset	Wald
L2-6 IT	Dyrk3	-0.0274797	0.239577	0.967425	mixedmodel	negbinom_offset	Wald
L2-6 IT	Dyrk4	0.000974015	1.94e-215	6.16e-214	mixedmodel	negbinom_offset	Wald
L2-6 IT	Dysf	0.0122992	0.795896	1	mixedmodel	negbinom_offset	Wald
L2-6 IT	Dytn	-0.00279759	0	0	mixedmodel	negbinom_offset	Wald
L2-6 IT	Dzank1	-0.0127173	0.637834	1	mixedmodel	negbinom_offset	Wald
L2-6 IT	Dzip1	0.0420608	0.11794	0.734052	mixedmodel	negbinom_offset	Wald
L2-6 IT	Dzip1l	0.0395119	0.0877452	0.629826	mixedmodel	negbinom_offset	Wald
L2-6 IT	Dzip3	-0.0653834	0.146422	0.809902	mixedmodel	negbinom_offset	Wald
L2-6 IT	E030013I19Rik	0.0031444	0.494051	1	mixedmodel	negbinom_offset	Wald
L2-6 IT	E030018B13Rik	-0.00790582	0.982198	1	mixedmodel	negbinom_offset	Wald
L2-6 IT	E030025P04Rik	0			mixedmodel	negbinom_offset	Wald
L2-6 IT	E030030I06Rik	-0.00077118			mixedmodel	negbinom_offset	Wald
L2-6 IT	E030037K01Rik	0.000415757	0.000122483	0.00209749	mixedmodel	negbinom_offset	Wald
L2-6 IT	E030042O20Rik	-0.00156422	0.999854	1	mixedmodel	negbinom_offset	Wald
L2-6 IT	E030044B06Rik	0.000491431	0.305343	1	mixedmodel	negbinom_offset	Wald
L2-6 IT	E130006D01Rik	0.00142661	0	0	mixedmodel	negbinom_offset	Wald
L2-6 IT	E130008D07Rik	0.0227675	0.00500288	0.0693922	mixedmodel	negbinom_offset	Wald
L2-6 IT	E130018N17Rik	0.000693856	0	0	mixedmodel	negbinom_offset	Wald
L2-6 IT	E130101E03Rik	0			mixedmodel	negbinom_offset	Wald
L2-6 IT	E130102H24Rik	0.0165201	0.853565	1	mixedmodel	negbinom_offset	Wald
L2-6 IT	E130111B04Rik	-0.000438993	0.975328	1	mixedmodel	negbinom_offset	Wald
L2-6 IT	E130114P18Rik	-0.00133651	0.827075	1	mixedmodel	negbinom_offset	Wald
L2-6 IT	E130119H09Rik	-0.00437591	0.285225	1	mixedmodel	negbinom_offset	Wald
L2-6 IT	E130202H07Rik	-0.000430724	0.99959	1	mixedmodel	negbinom_offset	Wald
L2-6 IT	E130208F15Rik	-0.000259403			mixedmodel	negbinom_offset	Wald
L2-6 IT	E130215H24Rik	0.000719289	2.22e-13	4.57e-12	mixedmodel	negbinom_offset	Wald
L2-6 IT	E130304I02Rik	0.0131836	0.106055	0.692628	mixedmodel	negbinom_offset	Wald
L2-6 IT	E130307A14Rik	0.0220016	0.515297	1	mixedmodel	negbinom_offset	Wald
L2-6 IT	E130308A19Rik	0.0333794	0.755277	1	mixedmodel	negbinom_offset	Wald
L2-6 IT	E130309D02Rik	-0.0258135	0.0345849	0.346347	mixedmodel	negbinom_offset	Wald
L2-6 IT	E130310I04Rik	0.000364823	0.950046	1	mixedmodel	negbinom_offset	Wald
L2-6 IT	E130311K13Rik	0.0073994	0.554515	1	mixedmodel	negbinom_offset	Wald
L2-6 IT	E130317F20Rik	-0.000679032	0.696516	1	mixedmodel	negbinom_offset	Wald
L2-6 IT	E230001N04Rik	0.0076273	0.773446	1	mixedmodel	negbinom_offset	Wald
L2-6 IT	E230014E18Rik	0.00121959	0.586829	1	mixedmodel	negbinom_offset	Wald
L2-6 IT	E230016K23Rik	0.00161732			mixedmodel	negbinom_offset	Wald
L2-6 IT	E230016M11Rik	-0.0267907	0.152495	0.822537	mixedmodel	negbinom_offset	Wald
L2-6 IT	E230025N22Rik	-0.00271351	0.993155	1	mixedmodel	negbinom_offset	Wald
L2-6 IT	E230029C05Rik	0.00754915	0.623817	1	mixedmodel	negbinom_offset	Wald
L2-6 IT	E230032D23Rik	-0.00384567	0.877086	1	mixedmodel	negbinom_offset	Wald
L2-6 IT	E230034D01Rik	0.000724731	0	0	mixedmodel	negbinom_offset	Wald
L2-6 IT	E2f1	-0.00450648	0.0958844	0.661974	mixedmodel	negbinom_offset	Wald
L2-6 IT	E2f2	5.17e-05	0.83944	1	mixedmodel	negbinom_offset	Wald
L2-6 IT	E2f3	-0.000724307	0.280334	1	mixedmodel	negbinom_offset	Wald
L2-6 IT	E2f4	-0.0394628	0.0337476	0.34118	mixedmodel	negbinom_offset	Wald
L2-6 IT	E2f5	0.00831638	0.523367	1	mixedmodel	negbinom_offset	Wald
L2-6 IT	E2f6	0.0347984	0.510037	1	mixedmodel	negbinom_offset	Wald
L2-6 IT	E2f7	0.0071135	0.246964	0.975992	mixedmodel	negbinom_offset	Wald
L2-6 IT	E2f8	0.001169	0.32842	1	mixedmodel	negbinom_offset	Wald
L2-6 IT	E330009J07Rik	-0.022746	0.42944	1	mixedmodel	negbinom_offset	Wald
L2-6 IT	E330011O21Rik	0.00428582	0.517275	1	mixedmodel	negbinom_offset	Wald
L2-6 IT	E330012B07Rik	0.00182481	1	1	mixedmodel	negbinom_offset	Wald
L2-6 IT	E330013P04Rik	-0.00455505	0.564203	1	mixedmodel	negbinom_offset	Wald
L2-6 IT	E330017L17Rik	0.0020127			mixedmodel	negbinom_offset	Wald
L2-6 IT	E330018M18Rik	0.00474692	0.941434	1	mixedmodel	negbinom_offset	Wald
L2-6 IT	E330020D12Rik	0.000497506	0.427569	1	mixedmodel	negbinom_offset	Wald
L2-6 IT	E330023G01Rik	4.27e-05			mixedmodel	negbinom_offset	Wald
L2-6 IT	E330034G19Rik	0			mixedmodel	negbinom_offset	Wald
L2-6 IT	E330035G20Rik	0			mixedmodel	negbinom_offset	Wald
L2-6 IT	E430018J23Rik	-0.00297839	0.580439	1	mixedmodel	negbinom_offset	Wald
L2-6 IT	E430024I08Rik	-0.00489287	0.883541	1	mixedmodel	negbinom_offset	Wald
L2-6 IT	E430024P14Rik	-0.011858	0.181206	0.879974	mixedmodel	negbinom_offset	Wald
L2-6 IT	E4f1	0.00298068	0.472823	1	mixedmodel	negbinom_offset	Wald
L2-6 IT	E530011L22Rik	0.00530563	0.901692	1	mixedmodel	negbinom_offset	Wald
L2-6 IT	Eaf1	-0.00641129	0.953879	1	mixedmodel	negbinom_offset	Wald
L2-6 IT	Eaf2	-0.0155467	0.415665	1	mixedmodel	negbinom_offset	Wald
L2-6 IT	Eapp	-0.00345857	0.475616	1	mixedmodel	negbinom_offset	Wald
L2-6 IT	Ear1	-0.0020146			mixedmodel	negbinom_offset	Wald
L2-6 IT	Ear2	0			mixedmodel	negbinom_offset	Wald
L2-6 IT	Ears2	-0.000119883	0.929794	1	mixedmodel	negbinom_offset	Wald
L2-6 IT	Ebag9	-0.0203776	0.378424	1	mixedmodel	negbinom_offset	Wald
L2-6 IT	Ebf1	0.0224948	0.64251	1	mixedmodel	negbinom_offset	Wald
L2-6 IT	Ebf2	0.0026678	0.844804	1	mixedmodel	negbinom_offset	Wald
L2-6 IT	Ebf3	0			mixedmodel	negbinom_offset	Wald
L2-6 IT	Ebf4	0.00891942	0.885213	1	mixedmodel	negbinom_offset	Wald
L2-6 IT	Ebi3	0.00385309	0.109843	0.70704	mixedmodel	negbinom_offset	Wald
L2-6 IT	Ebna1bp2	0.00366897	0.430403	1	mixedmodel	negbinom_offset	Wald
L2-6 IT	Ebp	0.0094133	0.94321	1	mixedmodel	negbinom_offset	Wald
L2-6 IT	Ebpl	-0.0136752	0.830976	1	mixedmodel	negbinom_offset	Wald
L2-6 IT	Ecd	0.0103601	0.331929	1	mixedmodel	negbinom_offset	Wald
L2-6 IT	Ece1	0.0448494	0.592784	1	mixedmodel	negbinom_offset	Wald
L2-6 IT	Ece2	0.0123776	0.567388	1	mixedmodel	negbinom_offset	Wald
L2-6 IT	Ecel1	0.0015063	0.0837969	0.611852	mixedmodel	negbinom_offset	Wald
L2-6 IT	Ech1	-0.00283222	0.842097	1	mixedmodel	negbinom_offset	Wald
L2-6 IT	Echdc1	-0.0217461	0.663401	1	mixedmodel	negbinom_offset	Wald
L2-6 IT	Echdc2	0.0256993	0.0506546	0.450756	mixedmodel	negbinom_offset	Wald
L2-6 IT	Echdc3	0.00206743	0.999989	1	mixedmodel	negbinom_offset	Wald
L2-6 IT	Echs1	0.010825	0.396168	1	mixedmodel	negbinom_offset	Wald
L2-6 IT	Eci1	-0.00637823	0.518567	1	mixedmodel	negbinom_offset	Wald
L2-6 IT	Eci2	0.0186807	0.760457	1	mixedmodel	negbinom_offset	Wald
L2-6 IT	Eci3	0			mixedmodel	negbinom_offset	Wald
L2-6 IT	Ecm1	-0.0100741	0.781347	1	mixedmodel	negbinom_offset	Wald
L2-6 IT	Ecm2	-0.00266828	0.494711	1	mixedmodel	negbinom_offset	Wald
L2-6 IT	Ecpas	0.0131387	0.529055	1	mixedmodel	negbinom_offset	Wald
L2-6 IT	Ecrg4	0.00141285	0	0	mixedmodel	negbinom_offset	Wald
L2-6 IT	Ecscr	0.00520782	0.880896	1	mixedmodel	negbinom_offset	Wald
L2-6 IT	Ecsit	-0.00259158	0.564073	1	mixedmodel	negbinom_offset	Wald
L2-6 IT	Ect2	0.0116441			mixedmodel	negbinom_offset	Wald
L2-6 IT	Ect2l	-0.000414461	0.652416	1	mixedmodel	negbinom_offset	Wald
L2-6 IT	Eda	0.00780238	0.327882	1	mixedmodel	negbinom_offset	Wald
L2-6 IT	Eda2r	-0.000993891			mixedmodel	negbinom_offset	Wald
L2-6 IT	Edar	0.0055316	0.230731	0.956167	mixedmodel	negbinom_offset	Wald
L2-6 IT	Edaradd	0.00281089	0	0	mixedmodel	negbinom_offset	Wald
L2-6 IT	Edc3	0.0216486	0.617661	1	mixedmodel	negbinom_offset	Wald
L2-6 IT	Edc4	0.0118861	0.603758	1	mixedmodel	negbinom_offset	Wald
L2-6 IT	Edem1	-0.00477104	0.725101	1	mixedmodel	negbinom_offset	Wald
L2-6 IT	Edem2	-0.00898594	0.126174	0.75729	mixedmodel	negbinom_offset	Wald
L2-6 IT	Edem3	-0.0228793	0.367358	1	mixedmodel	negbinom_offset	Wald
L2-6 IT	Edf1	-0.00568181	0.812271	1	mixedmodel	negbinom_offset	Wald
L2-6 IT	Edil3	-0.0199293	0.843031	1	mixedmodel	negbinom_offset	Wald
L2-6 IT	Edn1	-1.29e-05	0.740034	1	mixedmodel	negbinom_offset	Wald
L2-6 IT	Edn2	0			mixedmodel	negbinom_offset	Wald
L2-6 IT	Edn3	0.000171302	0	0	mixedmodel	negbinom_offset	Wald
L2-6 IT	Ednra	0.00756027	0.292537	1	mixedmodel	negbinom_offset	Wald
L2-6 IT	Ednrb	0.0103691	0.614274	1	mixedmodel	negbinom_offset	Wald
L2-6 IT	Edrf1	0.0465569	0.217093	0.936001	mixedmodel	negbinom_offset	Wald
L2-6 IT	Eea1	-0.0436484	0.081902	0.603899	mixedmodel	negbinom_offset	Wald
L2-6 IT	Eed	0.00352722	0.979998	1	mixedmodel	negbinom_offset	Wald
L2-6 IT	Eef1a1	-0.00880077	0.421846	1	mixedmodel	negbinom_offset	Wald
L2-6 IT	Eef1a2	0.0590789	0.530171	1	mixedmodel	negbinom_offset	Wald
L2-6 IT	Eef1akmt1	0.0387517	0.6505	1	mixedmodel	negbinom_offset	Wald
L2-6 IT	Eef1akmt2	-0.00413817	0.24517	0.974269	mixedmodel	negbinom_offset	Wald
L2-6 IT	Eef1akmt3	0.00201717	0.672289	1	mixedmodel	negbinom_offset	Wald
L2-6 IT	Eef1akmt4	0.00142486	0.963628	1	mixedmodel	negbinom_offset	Wald
L2-6 IT	Eef1aknmt	0.00827051	0.832886	1	mixedmodel	negbinom_offset	Wald
L2-6 IT	Eef1b2	0.091089	0.674135	1	mixedmodel	negbinom_offset	Wald
L2-6 IT	Eef1d	0.0479299	0.689343	1	mixedmodel	negbinom_offset	Wald
L2-6 IT	Eef1e1	-0.00683899	0.571149	1	mixedmodel	negbinom_offset	Wald
L2-6 IT	Eef1g	-0.00714129	0.61177	1	mixedmodel	negbinom_offset	Wald
L2-6 IT	Eef2	0.0122742	0.606547	1	mixedmodel	negbinom_offset	Wald
L2-6 IT	Eef2k	0.014622	0.570591	1	mixedmodel	negbinom_offset	Wald
L2-6 IT	Eef2kmt	-0.00462072	0.656838	1	mixedmodel	negbinom_offset	Wald
L2-6 IT	Eefsec	0.0227733	0.147597	0.812531	mixedmodel	negbinom_offset	Wald
L2-6 IT	Eepd1	0.0593161	0.082282	0.604539	mixedmodel	negbinom_offset	Wald
L2-6 IT	Efcab1	-0.00455024	0.814932	1	mixedmodel	negbinom_offset	Wald
L2-6 IT	Efcab10	-0.00809555	0.535946	1	mixedmodel	negbinom_offset	Wald
L2-6 IT	Efcab11	0.0106627	0.593203	1	mixedmodel	negbinom_offset	Wald
L2-6 IT	Efcab12	0.0421222	0.0126646	0.157202	mixedmodel	negbinom_offset	Wald
L2-6 IT	Efcab14	-0.00212887	0.556456	1	mixedmodel	negbinom_offset	Wald
L2-6 IT	Efcab2	0.0173433	0.415321	1	mixedmodel	negbinom_offset	Wald
L2-6 IT	Efcab3	-0.00423082	0.650162	1	mixedmodel	negbinom_offset	Wald
L2-6 IT	Efcab5	0.0167907	0.962536	1	mixedmodel	negbinom_offset	Wald
L2-6 IT	Efcab6	-0.0128374	0.821311	1	mixedmodel	negbinom_offset	Wald
L2-6 IT	Efcab7	0.000856974	0.903244	1	mixedmodel	negbinom_offset	Wald
L2-6 IT	Efcab8	0.00130607	0.928932	1	mixedmodel	negbinom_offset	Wald
L2-6 IT	Efcab9	-0.00446662	0.933946	1	mixedmodel	negbinom_offset	Wald
L2-6 IT	Efcc1	0.00685037	0.432019	1	mixedmodel	negbinom_offset	Wald
L2-6 IT	Efemp1	-0.0198582	0.0170261	0.200348	mixedmodel	negbinom_offset	Wald
L2-6 IT	Efemp2	0.0120783	0.182387	0.880822	mixedmodel	negbinom_offset	Wald
L2-6 IT	Efhb	-0.0005491	1.29e-07	2.44e-06	mixedmodel	negbinom_offset	Wald
L2-6 IT	Efhc1	0.000514038	0.981018	1	mixedmodel	negbinom_offset	Wald
L2-6 IT	Efhc2	0.00714823	0.718716	1	mixedmodel	negbinom_offset	Wald
L2-6 IT	Efhd1	0.00344037	0.794666	1	mixedmodel	negbinom_offset	Wald
L2-6 IT	Efhd1os	0			mixedmodel	negbinom_offset	Wald
L2-6 IT	Efhd2	-0.0512121	0.692254	1	mixedmodel	negbinom_offset	Wald
L2-6 IT	Efl1	-0.00753322	0.726172	1	mixedmodel	negbinom_offset	Wald
L2-6 IT	Efna1	0.00448326	0	0	mixedmodel	negbinom_offset	Wald
L2-6 IT	Efna2	-0.00668038	0.211971	0.928081	mixedmodel	negbinom_offset	Wald
L2-6 IT	Efna3	-0.0164641	0.52071	1	mixedmodel	negbinom_offset	Wald
L2-6 IT	Efna4	-0.00258137			mixedmodel	negbinom_offset	Wald
L2-6 IT	Efna5	-0.0126999	0.517083	1	mixedmodel	negbinom_offset	Wald
L2-6 IT	Efnb1	0.0311337	0.336675	1	mixedmodel	negbinom_offset	Wald
L2-6 IT	Efnb2	0.0268182	0.814603	1	mixedmodel	negbinom_offset	Wald
L2-6 IT	Efnb3	0.0166142	0.310743	1	mixedmodel	negbinom_offset	Wald
L2-6 IT	Efr3a	0.00585808	0.495866	1	mixedmodel	negbinom_offset	Wald
L2-6 IT	Efr3b	0.108548	0.0214278	0.241812	mixedmodel	negbinom_offset	Wald
L2-6 IT	Efs	-0.00177318			mixedmodel	negbinom_offset	Wald
L2-6 IT	Eftud2	0.0410613	0.423921	1	mixedmodel	negbinom_offset	Wald
L2-6 IT	Egf	-0.00755773	0.896946	1	mixedmodel	negbinom_offset	Wald
L2-6 IT	Egfem1	0.198824	6.95e-07	1.29e-05	mixedmodel	negbinom_offset	Wald
L2-6 IT	Egfl6	0.000241595			mixedmodel	negbinom_offset	Wald
L2-6 IT	Egfl7	-0.0551299	0.383382	1	mixedmodel	negbinom_offset	Wald
L2-6 IT	Egfl8	0.000298338			mixedmodel	negbinom_offset	Wald
L2-6 IT	Egflam	0.00886145	0.514278	1	mixedmodel	negbinom_offset	Wald
L2-6 IT	Egfr	0.0260305	0.919935	1	mixedmodel	negbinom_offset	Wald
L2-6 IT	Egfros	0.00102542	0.337374	1	mixedmodel	negbinom_offset	Wald
L2-6 IT	Egln1	-0.00390237	0.451359	1	mixedmodel	negbinom_offset	Wald
L2-6 IT	Egln2	-0.015568	0.84906	1	mixedmodel	negbinom_offset	Wald
L2-6 IT	Egln3	0.00553188	0.544621	1	mixedmodel	negbinom_offset	Wald
L2-6 IT	Egr1	-0.034989	0.885539	1	mixedmodel	negbinom_offset	Wald
L2-6 IT	Egr2	0.0576377	0.000308272	0.0051391	mixedmodel	negbinom_offset	Wald
L2-6 IT	Egr3	0.0805703	0.874739	1	mixedmodel	negbinom_offset	Wald
L2-6 IT	Egr4	0.033526	0.451422	1	mixedmodel	negbinom_offset	Wald
L2-6 IT	Ehbp1	-0.00508896	0.877326	1	mixedmodel	negbinom_offset	Wald
L2-6 IT	Ehbp1l1	0.0138338	0.671381	1	mixedmodel	negbinom_offset	Wald
L2-6 IT	Ehd1	0.00256192	0.855882	1	mixedmodel	negbinom_offset	Wald
L2-6 IT	Ehd2	0.00882784	9.17e-43	2.27e-41	mixedmodel	negbinom_offset	Wald
L2-6 IT	Ehd3	-0.0288398	0.561529	1	mixedmodel	negbinom_offset	Wald
L2-6 IT	Ehd4	-0.000125573	0.864786	1	mixedmodel	negbinom_offset	Wald
L2-6 IT	Ehf	0			mixedmodel	negbinom_offset	Wald
L2-6 IT	Ehhadh	-0.0145694	0.120753	0.743383	mixedmodel	negbinom_offset	Wald
L2-6 IT	Ehmt1	0.0173281	0.700298	1	mixedmodel	negbinom_offset	Wald
L2-6 IT	Ehmt2	0.0569438	0.0880367	0.630757	mixedmodel	negbinom_offset	Wald
L2-6 IT	Ei24	-0.00877183	0.466606	1	mixedmodel	negbinom_offset	Wald
L2-6 IT	Eid1	-0.094465	0.552297	1	mixedmodel	negbinom_offset	Wald
L2-6 IT	Eid2	-0.0371211	0.4529	1	mixedmodel	negbinom_offset	Wald
L2-6 IT	Eid2b	-0.0273401	0.291048	1	mixedmodel	negbinom_offset	Wald
L2-6 IT	Eid3	0.00319177	0.541184	1	mixedmodel	negbinom_offset	Wald
L2-6 IT	Eif1	-0.0550859	0.99482	1	mixedmodel	negbinom_offset	Wald
L2-6 IT	Eif1a	-0.0221551	0.78027	1	mixedmodel	negbinom_offset	Wald
L2-6 IT	Eif1ad	-0.00663457	0.513328	1	mixedmodel	negbinom_offset	Wald
L2-6 IT	Eif1ax	-0.0539014	0.555241	1	mixedmodel	negbinom_offset	Wald
L2-6 IT	Eif1b	-0.0138533	0.806649	1	mixedmodel	negbinom_offset	Wald
L2-6 IT	Eif2a	-0.0117885	0.711679	1	mixedmodel	negbinom_offset	Wald
L2-6 IT	Eif2ak1	0.0427728	0.295926	1	mixedmodel	negbinom_offset	Wald
L2-6 IT	Eif2ak2	0.0134036	0.96745	1	mixedmodel	negbinom_offset	Wald
L2-6 IT	Eif2ak3	0.0229024	0.259988	0.988346	mixedmodel	negbinom_offset	Wald
L2-6 IT	Eif2ak4	0.0368178	0.037746	0.368402	mixedmodel	negbinom_offset	Wald
L2-6 IT	Eif2b1	-0.00125303	0.522123	1	mixedmodel	negbinom_offset	Wald
L2-6 IT	Eif2b2	-0.0126982	0.79213	1	mixedmodel	negbinom_offset	Wald
L2-6 IT	Eif2b3	-0.00892754	0.839813	1	mixedmodel	negbinom_offset	Wald
L2-6 IT	Eif2b4	0.00124488	0.670414	1	mixedmodel	negbinom_offset	Wald
L2-6 IT	Eif2b5	0.0262828	0.849474	1	mixedmodel	negbinom_offset	Wald
L2-6 IT	Eif2d	-0.00842534	0.868749	1	mixedmodel	negbinom_offset	Wald
L2-6 IT	Eif2s1	-0.00172144	0.966594	1	mixedmodel	negbinom_offset	Wald
L2-6 IT	Eif2s2	0.0216932	0.770278	1	mixedmodel	negbinom_offset	Wald
L2-6 IT	Eif2s3x	-0.0201174	0.0498433	0.44639	mixedmodel	negbinom_offset	Wald
L2-6 IT	Eif3a	-0.0204277	0.990829	1	mixedmodel	negbinom_offset	Wald
L2-6 IT	Eif3b	0.0221245	0.686831	1	mixedmodel	negbinom_offset	Wald
L2-6 IT	Eif3c	0.0209336	0.937057	1	mixedmodel	negbinom_offset	Wald
L2-6 IT	Eif3d	-0.00191447	0.503864	1	mixedmodel	negbinom_offset	Wald
L2-6 IT	Eif3e	-0.023715	0.234547	0.963502	mixedmodel	negbinom_offset	Wald
L2-6 IT	Eif3f	0.0131799	0.833462	1	mixedmodel	negbinom_offset	Wald
L2-6 IT	Eif3g	0.025336	0.994853	1	mixedmodel	negbinom_offset	Wald
L2-6 IT	Eif3h	0.021079	0.919878	1	mixedmodel	negbinom_offset	Wald
L2-6 IT	Eif3i	0.0416221	0.972735	1	mixedmodel	negbinom_offset	Wald
L2-6 IT	Eif3j1	0.0165806	0.605586	1	mixedmodel	negbinom_offset	Wald
L2-6 IT	Eif3j2	0.00158383	0	0	mixedmodel	negbinom_offset	Wald
L2-6 IT	Eif3k	0.0574303	0.811364	1	mixedmodel	negbinom_offset	Wald
L2-6 IT	Eif3l	-0.0249415	0.295827	1	mixedmodel	negbinom_offset	Wald
L2-6 IT	Eif3m	-0.0313174	0.797706	1	mixedmodel	negbinom_offset	Wald
L2-6 IT	Eif4a1	0.105111	0.33798	1	mixedmodel	negbinom_offset	Wald
L2-6 IT	Eif4a2	-0.13834	0.418638	1	mixedmodel	negbinom_offset	Wald
L2-6 IT	Eif4a3	0.0215196	0.626186	1	mixedmodel	negbinom_offset	Wald
L2-6 IT	Eif4b	-0.0570009	0.0204952	0.232486	mixedmodel	negbinom_offset	Wald
L2-6 IT	Eif4e	0.0207177	0.417456	1	mixedmodel	negbinom_offset	Wald
L2-6 IT	Eif4e2	0.00148219	0.963615	1	mixedmodel	negbinom_offset	Wald
L2-6 IT	Eif4e3	0.0204824	0.968787	1	mixedmodel	negbinom_offset	Wald
L2-6 IT	Eif4ebp1	0.0128931	0.403066	1	mixedmodel	negbinom_offset	Wald
L2-6 IT	Eif4ebp2	-0.00917411	0.842112	1	mixedmodel	negbinom_offset	Wald
L2-6 IT	Eif4ebp3	0.00130953	0.613553	1	mixedmodel	negbinom_offset	Wald
L2-6 IT	Eif4enif1	0.00874842	0.737062	1	mixedmodel	negbinom_offset	Wald
L2-6 IT	Eif4g1	-0.0344591	0.0820922	0.60427	mixedmodel	negbinom_offset	Wald
L2-6 IT	Eif4g2	-0.0501528	0.338314	1	mixedmodel	negbinom_offset	Wald
L2-6 IT	Eif4g3	0.0344957	0.543131	1	mixedmodel	negbinom_offset	Wald
L2-6 IT	Eif4h	-0.0711965	0.456684	1	mixedmodel	negbinom_offset	Wald
L2-6 IT	Eif5	-0.0292175	0.761853	1	mixedmodel	negbinom_offset	Wald
L2-6 IT	Eif5a	-0.0547133	0.744781	1	mixedmodel	negbinom_offset	Wald
L2-6 IT	Eif5a2	-0.012649	0.0904481	0.639747	mixedmodel	negbinom_offset	Wald
L2-6 IT	Eif5b	-0.0106959	0.956302	1	mixedmodel	negbinom_offset	Wald
L2-6 IT	Eif6	0.0333083	0.401345	1	mixedmodel	negbinom_offset	Wald
L2-6 IT	Eipr1	0.0410586	0.189888	0.895145	mixedmodel	negbinom_offset	Wald
L2-6 IT	Elac1	0.00196686	0.389116	1	mixedmodel	negbinom_offset	Wald
L2-6 IT	Elac2	0.0169227	0.549038	1	mixedmodel	negbinom_offset	Wald
L2-6 IT	Elavl1	-0.00772387	0.510615	1	mixedmodel	negbinom_offset	Wald
L2-6 IT	Elavl2	-0.0493706	0.6183	1	mixedmodel	negbinom_offset	Wald
L2-6 IT	Elavl3	0.0855442	0.474456	1	mixedmodel	negbinom_offset	Wald
L2-6 IT	Elavl4	-0.103387	0.0325855	0.331958	mixedmodel	negbinom_offset	Wald
L2-6 IT	Eldr	0.00299665	0.848849	1	mixedmodel	negbinom_offset	Wald
L2-6 IT	Elf1	0.00119346	0.842908	1	mixedmodel	negbinom_offset	Wald
L2-6 IT	Elf2	0.0278503	0.639289	1	mixedmodel	negbinom_offset	Wald
L2-6 IT	Elf3	0			mixedmodel	negbinom_offset	Wald
L2-6 IT	Elf4	0.00153051			mixedmodel	negbinom_offset	Wald
L2-6 IT	Elf5	-0.000604525	0.999672	1	mixedmodel	negbinom_offset	Wald
L2-6 IT	Elfn1	0.022285	0.361652	1	mixedmodel	negbinom_offset	Wald
L2-6 IT	Elfn2	0.00898359	0.788847	1	mixedmodel	negbinom_offset	Wald
L2-6 IT	Elk1	-0.0247283	0.288371	1	mixedmodel	negbinom_offset	Wald
L2-6 IT	Elk3	0.0456456	0.667421	1	mixedmodel	negbinom_offset	Wald
L2-6 IT	Elk4	0.0244388	0.177334	0.874093	mixedmodel	negbinom_offset	Wald
L2-6 IT	Ell	0.00603663	0.20091	0.912847	mixedmodel	negbinom_offset	Wald
L2-6 IT	Ell2	-0.00634384	0.578226	1	mixedmodel	negbinom_offset	Wald
L2-6 IT	Ell3	0.000367064	0.990678	1	mixedmodel	negbinom_offset	Wald
L2-6 IT	Elmo1	0.0566362	0.807666	1	mixedmodel	negbinom_offset	Wald
L2-6 IT	Elmo2	-0.0211177	0.183813	0.883759	mixedmodel	negbinom_offset	Wald
L2-6 IT	Elmo3	-0.00271408	0.000863326	0.0135354	mixedmodel	negbinom_offset	Wald
L2-6 IT	Elmod1	-0.074265	0.128937	0.764791	mixedmodel	negbinom_offset	Wald
L2-6 IT	Elmod2	0.00757918	0.793211	1	mixedmodel	negbinom_offset	Wald
L2-6 IT	Elmod3	6.34e-05	0.0972899	0.668778	mixedmodel	negbinom_offset	Wald
L2-6 IT	Elmsan1	0.0256158	0.462387	1	mixedmodel	negbinom_offset	Wald
L2-6 IT	Eln	0.00328592	0.739812	1	mixedmodel	negbinom_offset	Wald
L2-6 IT	Eloa	-0.0182027	0.104398	0.687765	mixedmodel	negbinom_offset	Wald
L2-6 IT	Elob	0.0180083	0.899234	1	mixedmodel	negbinom_offset	Wald
L2-6 IT	Eloc	-0.0348145	0.688451	1	mixedmodel	negbinom_offset	Wald
L2-6 IT	Elof1	-0.0178794	0.728176	1	mixedmodel	negbinom_offset	Wald
L2-6 IT	Elovl1	0.0170755	0.980609	1	mixedmodel	negbinom_offset	Wald
L2-6 IT	Elovl2	0.0201563	0.183504	0.883592	mixedmodel	negbinom_offset	Wald
L2-6 IT	Elovl4	-0.00309783	0.480589	1	mixedmodel	negbinom_offset	Wald
L2-6 IT	Elovl5	0.0225092	0.177892	0.875003	mixedmodel	negbinom_offset	Wald
L2-6 IT	Elovl6	-0.00133256	0.406537	1	mixedmodel	negbinom_offset	Wald
L2-6 IT	Elovl7	0.0357496	0.905666	1	mixedmodel	negbinom_offset	Wald
L2-6 IT	Elp1	-0.0124982	0.803018	1	mixedmodel	negbinom_offset	Wald
L2-6 IT	Elp2	-0.034943	0.16893	0.854718	mixedmodel	negbinom_offset	Wald
L2-6 IT	Elp3	-0.0311906	0.149857	0.817224	mixedmodel	negbinom_offset	Wald
L2-6 IT	Elp4	-0.0123603	0.870651	1	mixedmodel	negbinom_offset	Wald
L2-6 IT	Elp5	0.0230142	0.624989	1	mixedmodel	negbinom_offset	Wald
L2-6 IT	Elp6	-0.0162368	0.70721	1	mixedmodel	negbinom_offset	Wald
L2-6 IT	Emb	-0.0113638	0.583233	1	mixedmodel	negbinom_offset	Wald
L2-6 IT	Emc1	-0.0357704	0.484427	1	mixedmodel	negbinom_offset	Wald
L2-6 IT	Emc10	-0.0200183	0.714607	1	mixedmodel	negbinom_offset	Wald
L2-6 IT	Emc2	-0.0218806	0.112537	0.715072	mixedmodel	negbinom_offset	Wald
L2-6 IT	Emc3	0.0158127	0.944602	1	mixedmodel	negbinom_offset	Wald
L2-6 IT	Emc4	-0.00974609	0.991656	1	mixedmodel	negbinom_offset	Wald
L2-6 IT	Emc6	0.0270558	0.886508	1	mixedmodel	negbinom_offset	Wald
L2-6 IT	Emc7	-0.128598	0.243918	0.97334	mixedmodel	negbinom_offset	Wald
L2-6 IT	Emc8	0.0100173	0.668644	1	mixedmodel	negbinom_offset	Wald
L2-6 IT	Emc9	0.000223913	0.988026	1	mixedmodel	negbinom_offset	Wald
L2-6 IT	Emcn	0.0136993	0.348245	1	mixedmodel	negbinom_offset	Wald
L2-6 IT	Emd	0.025329	0.77435	1	mixedmodel	negbinom_offset	Wald
L2-6 IT	Eme1	-0.000756875			mixedmodel	negbinom_offset	Wald
L2-6 IT	Eme2	-0.00119315	0.936287	1	mixedmodel	negbinom_offset	Wald
L2-6 IT	Emg1	-0.0373633	0.302991	1	mixedmodel	negbinom_offset	Wald
L2-6 IT	Emid1	0.0208506	0.237995	0.967065	mixedmodel	negbinom_offset	Wald
L2-6 IT	Emilin1	0.0018085	0.154067	0.827041	mixedmodel	negbinom_offset	Wald
L2-6 IT	Emilin2	0.00319277	0.506771	1	mixedmodel	negbinom_offset	Wald
L2-6 IT	Emilin3	0			mixedmodel	negbinom_offset	Wald
L2-6 IT	Eml1	0.0959982	0.0183159	0.212212	mixedmodel	negbinom_offset	Wald
L2-6 IT	Eml2	-0.0260189	0.345891	1	mixedmodel	negbinom_offset	Wald
L2-6 IT	Eml3	0.0126293	0.0430304	0.405305	mixedmodel	negbinom_offset	Wald
L2-6 IT	Eml4	0.0358532	0.271805	0.992637	mixedmodel	negbinom_offset	Wald
L2-6 IT	Eml5	0.0379445	0.372603	1	mixedmodel	negbinom_offset	Wald
L2-6 IT	Eml6	0.0408037	0.101227	0.678777	mixedmodel	negbinom_offset	Wald
L2-6 IT	Emp1	0.000782515			mixedmodel	negbinom_offset	Wald
L2-6 IT	Emp2	0.00526276	0.660963	1	mixedmodel	negbinom_offset	Wald
L2-6 IT	Emp3	0.00954077			mixedmodel	negbinom_offset	Wald
L2-6 IT	Emsy	-0.0215283	0.901414	1	mixedmodel	negbinom_offset	Wald
L2-6 IT	Emx1	-0.0310033	0.00259559	0.037833	mixedmodel	negbinom_offset	Wald
L2-6 IT	Emx2	-0.00234193	0.747788	1	mixedmodel	negbinom_offset	Wald
L2-6 IT	Emx2os	0.0028848	0.643861	1	mixedmodel	negbinom_offset	Wald
L2-6 IT	En2	0.000362326	0.888402	1	mixedmodel	negbinom_offset	Wald
L2-6 IT	Enah	-0.0167219	0.697375	1	mixedmodel	negbinom_offset	Wald
L2-6 IT	Enam	0			mixedmodel	negbinom_offset	Wald
L2-6 IT	Enc1	-0.134314	0.624621	1	mixedmodel	negbinom_offset	Wald
L2-6 IT	Endod1	0.00387761	0.583216	1	mixedmodel	negbinom_offset	Wald
L2-6 IT	Endog	-0.00701309	0.895974	1	mixedmodel	negbinom_offset	Wald
L2-6 IT	Endou	-0.0010496			mixedmodel	negbinom_offset	Wald
L2-6 IT	Endov	-0.017117	0.37475	1	mixedmodel	negbinom_offset	Wald
L2-6 IT	Eng	0.00876313	0.958998	1	mixedmodel	negbinom_offset	Wald
L2-6 IT	Engase	-0.000655944	0.751512	1	mixedmodel	negbinom_offset	Wald
L2-6 IT	Enho	0.0376041	0.978967	1	mixedmodel	negbinom_offset	Wald
L2-6 IT	Enkd1	0.0117127	0.126831	0.758658	mixedmodel	negbinom_offset	Wald
L2-6 IT	Enkur	0.00270669	0.938156	1	mixedmodel	negbinom_offset	Wald
L2-6 IT	Eno1	-0.0120549	0.864629	1	mixedmodel	negbinom_offset	Wald
L2-6 IT	Eno1b	-0.00925232	0.649315	1	mixedmodel	negbinom_offset	Wald
L2-6 IT	Eno2	-0.00935603	0.850819	1	mixedmodel	negbinom_offset	Wald
L2-6 IT	Eno3	-0.0144327	0.101286	0.678777	mixedmodel	negbinom_offset	Wald
L2-6 IT	Eno4	-0.0141319	0.0120872	0.150997	mixedmodel	negbinom_offset	Wald
L2-6 IT	Enoph1	-0.0220855	0.472069	1	mixedmodel	negbinom_offset	Wald
L2-6 IT	Enox1	-0.0094962	0.461133	1	mixedmodel	negbinom_offset	Wald
L2-6 IT	Enox2	-0.063826	0.225799	0.947939	mixedmodel	negbinom_offset	Wald
L2-6 IT	Enpep	9.88e-05	0.840177	1	mixedmodel	negbinom_offset	Wald
L2-6 IT	Enpp1	-0.00117443	0.685255	1	mixedmodel	negbinom_offset	Wald
L2-6 IT	Enpp2	0.0674017	0.850158	1	mixedmodel	negbinom_offset	Wald
L2-6 IT	Enpp3	-0.000462415			mixedmodel	negbinom_offset	Wald
L2-6 IT	Enpp4	-0.0336465	0.279319	0.999416	mixedmodel	negbinom_offset	Wald
L2-6 IT	Enpp5	-0.0941756	0.105264	0.690744	mixedmodel	negbinom_offset	Wald
L2-6 IT	Enpp6	0.0230132	0.912207	1	mixedmodel	negbinom_offset	Wald
L2-6 IT	Ensa	-0.0736501	0.198436	0.909906	mixedmodel	negbinom_offset	Wald
L2-6 IT	Enthd1	0.00164717	0.228522	0.951942	mixedmodel	negbinom_offset	Wald
L2-6 IT	Entpd1	-0.0101029	0.310393	1	mixedmodel	negbinom_offset	Wald
L2-6 IT	Entpd2	0.0039735	0.469475	1	mixedmodel	negbinom_offset	Wald
L2-6 IT	Entpd3	-0.0167269	0.219386	0.939645	mixedmodel	negbinom_offset	Wald
L2-6 IT	Entpd5	0.0145808	0.756155	1	mixedmodel	negbinom_offset	Wald
L2-6 IT	Entpd6	0.0159066	0.542778	1	mixedmodel	negbinom_offset	Wald
L2-6 IT	Entpd7	0.0171847	0.949031	1	mixedmodel	negbinom_offset	Wald
L2-6 IT	Entr1	-0.00696743	0.587174	1	mixedmodel	negbinom_offset	Wald
L2-6 IT	Eny2	-0.0684363	0.00614389	0.0829975	mixedmodel	negbinom_offset	Wald
L2-6 IT	Eogt	-0.0237984	0.102644	0.681986	mixedmodel	negbinom_offset	Wald
L2-6 IT	Eomes	0.00140941			mixedmodel	negbinom_offset	Wald
L2-6 IT	Ep300	0.0437021	0.0317397	0.326408	mixedmodel	negbinom_offset	Wald
L2-6 IT	Ep400	-0.0132884	0.867892	1	mixedmodel	negbinom_offset	Wald
L2-6 IT	Epas1	0.0293669	0.817498	1	mixedmodel	negbinom_offset	Wald
L2-6 IT	Epb41	-0.046606	0.848974	1	mixedmodel	negbinom_offset	Wald
L2-6 IT	Epb41l1	0.0968176	0.132693	0.772327	mixedmodel	negbinom_offset	Wald
L2-6 IT	Epb41l2	0.0171835	0.503572	1	mixedmodel	negbinom_offset	Wald
L2-6 IT	Epb41l3	0.0545196	0.788267	1	mixedmodel	negbinom_offset	Wald
L2-6 IT	Epb41l4a	-0.0036492	0.9226	1	mixedmodel	negbinom_offset	Wald
L2-6 IT	Epb41l4aos	0.00218743	0.645906	1	mixedmodel	negbinom_offset	Wald
L2-6 IT	Epb41l4b	0.0659489	0.682054	1	mixedmodel	negbinom_offset	Wald
L2-6 IT	Epb41l5	0.00895354	0.704417	1	mixedmodel	negbinom_offset	Wald
L2-6 IT	Epb42	0			mixedmodel	negbinom_offset	Wald
L2-6 IT	Epc1	0.00353944	0.803028	1	mixedmodel	negbinom_offset	Wald
L2-6 IT	Epc2	0.00200082	0.994179	1	mixedmodel	negbinom_offset	Wald
L2-6 IT	Epcam	0.00238694			mixedmodel	negbinom_offset	Wald
L2-6 IT	Epdr1	-0.0478521	0.0297036	0.31005	mixedmodel	negbinom_offset	Wald
L2-6 IT	Epg5	-0.0325853	0.118914	0.737173	mixedmodel	negbinom_offset	Wald
L2-6 IT	Epgn	-0.000591592			mixedmodel	negbinom_offset	Wald
L2-6 IT	Epha1	-0.000550254			mixedmodel	negbinom_offset	Wald
L2-6 IT	Epha10	0.0189231	0.875248	1	mixedmodel	negbinom_offset	Wald
L2-6 IT	Epha2	-0.000429089			mixedmodel	negbinom_offset	Wald
L2-6 IT	Epha3	-0.0555749	0.481925	1	mixedmodel	negbinom_offset	Wald
L2-6 IT	Epha4	-0.104742	3.54e-06	6.39e-05	mixedmodel	negbinom_offset	Wald
L2-6 IT	Epha5	-0.0192632	0.668521	1	mixedmodel	negbinom_offset	Wald
L2-6 IT	Epha6	0.096578	0.0389173	0.376762	mixedmodel	negbinom_offset	Wald
L2-6 IT	Epha7	-0.072138	0.787715	1	mixedmodel	negbinom_offset	Wald
L2-6 IT	Epha8	-0.000329369	0.989062	1	mixedmodel	negbinom_offset	Wald
L2-6 IT	Ephb1	0.0752071	0.846803	1	mixedmodel	negbinom_offset	Wald
L2-6 IT	Ephb2	0.0540961	0.211031	0.92653	mixedmodel	negbinom_offset	Wald
L2-6 IT	Ephb3	0.00625761	0.780187	1	mixedmodel	negbinom_offset	Wald
L2-6 IT	Ephb4	0.00369873			mixedmodel	negbinom_offset	Wald
L2-6 IT	Ephb6	-0.0561914	0.093851	0.654138	mixedmodel	negbinom_offset	Wald
L2-6 IT	Ephx1	0.00690839	0.100712	0.67823	mixedmodel	negbinom_offset	Wald
L2-6 IT	Ephx2	0.00268533	0.565228	1	mixedmodel	negbinom_offset	Wald
L2-6 IT	Ephx3	-0.000539856	0	0	mixedmodel	negbinom_offset	Wald
L2-6 IT	Ephx4	-0.00938119	0.831336	1	mixedmodel	negbinom_offset	Wald
L2-6 IT	Epm2a	-0.0751815	0.0537211	0.468838	mixedmodel	negbinom_offset	Wald
L2-6 IT	Epm2aip1	-0.0673541	0.15503	0.827642	mixedmodel	negbinom_offset	Wald
L2-6 IT	Epn1	-0.0841398	0.144653	0.804584	mixedmodel	negbinom_offset	Wald
L2-6 IT	Epn2	0.0249104	0.68932	1	mixedmodel	negbinom_offset	Wald
L2-6 IT	Epn3	0.00148237			mixedmodel	negbinom_offset	Wald
L2-6 IT	Epo	0.00499096	0.392051	1	mixedmodel	negbinom_offset	Wald
L2-6 IT	Epop	0.00168973	0.563294	1	mixedmodel	negbinom_offset	Wald
L2-6 IT	Epor	-0.00814707	0.690457	1	mixedmodel	negbinom_offset	Wald
L2-6 IT	Epp13	0.0065339	0.0981845	0.671312	mixedmodel	negbinom_offset	Wald
L2-6 IT	Eppk1	0.000319018			mixedmodel	negbinom_offset	Wald
L2-6 IT	Eprs	0.0199589	0.630248	1	mixedmodel	negbinom_offset	Wald
L2-6 IT	Eps15	-0.0412836	0.089092	0.634817	mixedmodel	negbinom_offset	Wald
L2-6 IT	Eps15l1	0.0306912	0.236221	0.965899	mixedmodel	negbinom_offset	Wald
L2-6 IT	Eps8	0.0220533	0.755728	1	mixedmodel	negbinom_offset	Wald
L2-6 IT	Eps8l1	-0.00688324	0.956154	1	mixedmodel	negbinom_offset	Wald
L2-6 IT	Eps8l2	-0.0110118	0.41688	1	mixedmodel	negbinom_offset	Wald
L2-6 IT	Eps8l3	0.00363173	0.805188	1	mixedmodel	negbinom_offset	Wald
L2-6 IT	Epsti1	0.00297282			mixedmodel	negbinom_offset	Wald
L2-6 IT	Epx	-0.00197942			mixedmodel	negbinom_offset	Wald
L2-6 IT	Epyc	0.00328489	0.464156	1	mixedmodel	negbinom_offset	Wald
L2-6 IT	Eqtn	-0.0013092	0.776533	1	mixedmodel	negbinom_offset	Wald
L2-6 IT	Eral1	-0.0369668	0.160777	0.839587	mixedmodel	negbinom_offset	Wald
L2-6 IT	Erap1	-0.00965821	0.787834	1	mixedmodel	negbinom_offset	Wald
L2-6 IT	Erbb2	-0.00247605	0.00167314	0.0251785	mixedmodel	negbinom_offset	Wald
L2-6 IT	Erbb3	0.00170189	6.4e-23	1.45e-21	mixedmodel	negbinom_offset	Wald
L2-6 IT	Erbb4	0.151196	0.993296	1	mixedmodel	negbinom_offset	Wald
L2-6 IT	Erbin	0.0250217	0.600586	1	mixedmodel	negbinom_offset	Wald
L2-6 IT	Erc1	0.0260125	0.133637	0.775109	mixedmodel	negbinom_offset	Wald
L2-6 IT	Erc2	0.0140524	0.64003	1	mixedmodel	negbinom_offset	Wald
L2-6 IT	Ercc1	0.00158204	0.915882	1	mixedmodel	negbinom_offset	Wald
L2-6 IT	Ercc2	0.00511363	0.31593	1	mixedmodel	negbinom_offset	Wald
L2-6 IT	Ercc3	-0.0168563			mixedmodel	negbinom_offset	Wald
L2-6 IT	Ercc4	-0.00665235	0.345141	1	mixedmodel	negbinom_offset	Wald
L2-6 IT	Ercc5	0.036112	0.0634617	0.521458	mixedmodel	negbinom_offset	Wald
L2-6 IT	Ercc6	0.031696	0.88492	1	mixedmodel	negbinom_offset	Wald
L2-6 IT	Ercc6l	0.00169579			mixedmodel	negbinom_offset	Wald
L2-6 IT	Ercc6l2	0.00750259	0.862413	1	mixedmodel	negbinom_offset	Wald
L2-6 IT	Ercc8	-0.00362846	0.415591	1	mixedmodel	negbinom_offset	Wald
L2-6 IT	Erf	0.00827539	0.819115	1	mixedmodel	negbinom_offset	Wald
L2-6 IT	Erfe	-0.00112642	0.685236	1	mixedmodel	negbinom_offset	Wald
L2-6 IT	Erg	0.00870102	0.960381	1	mixedmodel	negbinom_offset	Wald
L2-6 IT	Erg28	-0.0478413	0.305712	1	mixedmodel	negbinom_offset	Wald
L2-6 IT	Ergic1	0.0201264	0.894967	1	mixedmodel	negbinom_offset	Wald
L2-6 IT	Ergic2	0.0109643	0.994974	1	mixedmodel	negbinom_offset	Wald
L2-6 IT	Ergic3	-0.0345078	0.617865	1	mixedmodel	negbinom_offset	Wald
L2-6 IT	Erh	-0.0357022	0.726772	1	mixedmodel	negbinom_offset	Wald
L2-6 IT	Eri1	-0.0127905	0.109642	0.706347	mixedmodel	negbinom_offset	Wald
L2-6 IT	Eri2	-0.0130006	0.503792	1	mixedmodel	negbinom_offset	Wald
L2-6 IT	Eri3	0.0542102	0.493921	1	mixedmodel	negbinom_offset	Wald
L2-6 IT	Erich1	0.008062	0.661184	1	mixedmodel	negbinom_offset	Wald
L2-6 IT	Erich2	-0.000608165			mixedmodel	negbinom_offset	Wald
L2-6 IT	Erich2os	0			mixedmodel	negbinom_offset	Wald
L2-6 IT	Erich3	-0.0158881	0.2908	1	mixedmodel	negbinom_offset	Wald
L2-6 IT	Erich4	0			mixedmodel	negbinom_offset	Wald
L2-6 IT	Erich5	-0.000897278			mixedmodel	negbinom_offset	Wald
L2-6 IT	Erich6	-0.00102621	0.439757	1	mixedmodel	negbinom_offset	Wald
L2-6 IT	Erich6b	-0.000339004	0.844381	1	mixedmodel	negbinom_offset	Wald
L2-6 IT	Erlec1	-0.0164612	0.693811	1	mixedmodel	negbinom_offset	Wald
L2-6 IT	Erlin1	0.00838789	0.997495	1	mixedmodel	negbinom_offset	Wald
L2-6 IT	Erlin2	-0.0238746	0.338669	1	mixedmodel	negbinom_offset	Wald
L2-6 IT	Ermap	-0.000458115			mixedmodel	negbinom_offset	Wald
L2-6 IT	Ermard	0.0237956	0.104307	0.687765	mixedmodel	negbinom_offset	Wald
L2-6 IT	Ermn	0.0418322	0.946002	1	mixedmodel	negbinom_offset	Wald
L2-6 IT	Ermp1	-6.96e-06	0.674193	1	mixedmodel	negbinom_offset	Wald
L2-6 IT	Ern1	0.0104548	0.794282	1	mixedmodel	negbinom_offset	Wald
L2-6 IT	Ern2	0.000670266			mixedmodel	negbinom_offset	Wald
L2-6 IT	Ero1l	0.00851598	0.567399	1	mixedmodel	negbinom_offset	Wald
L2-6 IT	Ero1lb	-0.0132464	0.350723	1	mixedmodel	negbinom_offset	Wald
L2-6 IT	Erp27	0.00180491	1.73e-14	3.61e-13	mixedmodel	negbinom_offset	Wald
L2-6 IT	Erp29	0.0429686	0.622926	1	mixedmodel	negbinom_offset	Wald
L2-6 IT	Erp44	-0.00113197	0.606043	1	mixedmodel	negbinom_offset	Wald
L2-6 IT	Errfi1	0.00961283	0.63787	1	mixedmodel	negbinom_offset	Wald
L2-6 IT	Erv3	0			mixedmodel	negbinom_offset	Wald
L2-6 IT	Esam	0.0252115	0.408139	1	mixedmodel	negbinom_offset	Wald
L2-6 IT	Esco1	-0.0148475	0.292335	1	mixedmodel	negbinom_offset	Wald
L2-6 IT	Esco2	0.0139386			mixedmodel	negbinom_offset	Wald
L2-6 IT	Esd	-0.00820434	0.998713	1	mixedmodel	negbinom_offset	Wald
L2-6 IT	Esf1	-0.0190767	0.677372	1	mixedmodel	negbinom_offset	Wald
L2-6 IT	Esm1	0.0128352	0.069541	0.547119	mixedmodel	negbinom_offset	Wald
L2-6 IT	Esp38	0			mixedmodel	negbinom_offset	Wald
L2-6 IT	Espl1	0.00125064	0.999998	1	mixedmodel	negbinom_offset	Wald
L2-6 IT	Espn	-0.00743451	0.784344	1	mixedmodel	negbinom_offset	Wald
L2-6 IT	Espnl	0.000840374	0.000364193	0.00600964	mixedmodel	negbinom_offset	Wald
L2-6 IT	Esr1	-0.00325522	0.499756	1	mixedmodel	negbinom_offset	Wald
L2-6 IT	Esr2	0.0131836	0.164673	0.847186	mixedmodel	negbinom_offset	Wald
L2-6 IT	Esrp1	0.000720745	0.997304	1	mixedmodel	negbinom_offset	Wald
L2-6 IT	Esrp2	0			mixedmodel	negbinom_offset	Wald
L2-6 IT	Esrra	0.00373356	0.253002	0.979789	mixedmodel	negbinom_offset	Wald
L2-6 IT	Esrrb	0.00651418	0.191732	0.898499	mixedmodel	negbinom_offset	Wald
L2-6 IT	Esrrg	-0.0249851	0.771501	1	mixedmodel	negbinom_offset	Wald
L2-6 IT	Ess2	0.0150341	0.586308	1	mixedmodel	negbinom_offset	Wald
L2-6 IT	Esyt1	-0.00283303	0.85357	1	mixedmodel	negbinom_offset	Wald
L2-6 IT	Esyt2	-0.0122343	0.573418	1	mixedmodel	negbinom_offset	Wald
L2-6 IT	Esyt3	-0.00358206	0.991115	1	mixedmodel	negbinom_offset	Wald
L2-6 IT	Etaa1	-0.0148747	0.171559	0.86092	mixedmodel	negbinom_offset	Wald
L2-6 IT	Etaa1os	-0.0129228	0.0263122	0.282503	mixedmodel	negbinom_offset	Wald
L2-6 IT	Etf1	-0.0213992	0.281105	1	mixedmodel	negbinom_offset	Wald
L2-6 IT	Etfa	0.0146395	0.621836	1	mixedmodel	negbinom_offset	Wald
L2-6 IT	Etfb	-0.00027349	0.862732	1	mixedmodel	negbinom_offset	Wald
L2-6 IT	Etfbkmt	-0.0140233	0.277921	0.997997	mixedmodel	negbinom_offset	Wald
L2-6 IT	Etfdh	0.0144169	0.296048	1	mixedmodel	negbinom_offset	Wald
L2-6 IT	Etfrf1	-0.0183563	0.163023	0.844022	mixedmodel	negbinom_offset	Wald
L2-6 IT	Ethe1	0.0102132	0.196786	0.906992	mixedmodel	negbinom_offset	Wald
L2-6 IT	Etl4	0.0640648	0.471773	1	mixedmodel	negbinom_offset	Wald
L2-6 IT	Etnk1	-0.00920971	0.627266	1	mixedmodel	negbinom_offset	Wald
L2-6 IT	Etnk2	0.021963	0.740418	1	mixedmodel	negbinom_offset	Wald
L2-6 IT	Etnppl	-0.0028351			mixedmodel	negbinom_offset	Wald
L2-6 IT	Etohd2	0.00120546	0.775793	1	mixedmodel	negbinom_offset	Wald
L2-6 IT	Etos1	0			mixedmodel	negbinom_offset	Wald
L2-6 IT	Ets1	0.0527494	0.952936	1	mixedmodel	negbinom_offset	Wald
L2-6 IT	Ets2	0.013567	0.857196	1	mixedmodel	negbinom_offset	Wald
L2-6 IT	Etv1	-0.0425756	0.9284	1	mixedmodel	negbinom_offset	Wald
L2-6 IT	Etv2	0			mixedmodel	negbinom_offset	Wald
L2-6 IT	Etv3	0.0522259	0.000563993	0.00905363	mixedmodel	negbinom_offset	Wald
L2-6 IT	Etv4	0.00604592	0.910053	1	mixedmodel	negbinom_offset	Wald
L2-6 IT	Etv5	0.024795	0.49614	1	mixedmodel	negbinom_offset	Wald
L2-6 IT	Etv6	0.0876133	0.0022815	0.0335815	mixedmodel	negbinom_offset	Wald
L2-6 IT	Eva1a	-0.00453581	8.63e-19	1.88e-17	mixedmodel	negbinom_offset	Wald
L2-6 IT	Eva1b	0.0107486	0.802241	1	mixedmodel	negbinom_offset	Wald
L2-6 IT	Eva1c	-0.00599737	0.227585	0.95036	mixedmodel	negbinom_offset	Wald
L2-6 IT	Evc	0.00820177	0.141118	0.79529	mixedmodel	negbinom_offset	Wald
L2-6 IT	Evc2	0.0286139	0.0107258	0.136172	mixedmodel	negbinom_offset	Wald
L2-6 IT	Evi2	-0.000879261	0.995305	1	mixedmodel	negbinom_offset	Wald
L2-6 IT	Evi2a	0.0018031	0.801061	1	mixedmodel	negbinom_offset	Wald
L2-6 IT	Evi5	-0.0112677	0.259092	0.987518	mixedmodel	negbinom_offset	Wald
L2-6 IT	Evi5l	0.0240061	0.438867	1	mixedmodel	negbinom_offset	Wald
L2-6 IT	Evl	0.0262417	0.735423	1	mixedmodel	negbinom_offset	Wald
L2-6 IT	Evpl	0.001777	0.642413	1	mixedmodel	negbinom_offset	Wald
L2-6 IT	Ewsr1	-0.0129081	0.619686	1	mixedmodel	negbinom_offset	Wald
L2-6 IT	Exd1	-0.00452927	0.946285	1	mixedmodel	negbinom_offset	Wald
L2-6 IT	Exd2	-0.05102	0.302409	1	mixedmodel	negbinom_offset	Wald
L2-6 IT	Exo1	-0.00298413			mixedmodel	negbinom_offset	Wald
L2-6 IT	Exo5	-0.00124508	0.89328	1	mixedmodel	negbinom_offset	Wald
L2-6 IT	Exoc1	0.0264074	0.301446	1	mixedmodel	negbinom_offset	Wald
L2-6 IT	Exoc2	0.023755	0.584852	1	mixedmodel	negbinom_offset	Wald
L2-6 IT	Exoc3	-0.00980696	0.921572	1	mixedmodel	negbinom_offset	Wald
L2-6 IT	Exoc3l	-0.000845799			mixedmodel	negbinom_offset	Wald
L2-6 IT	Exoc3l2	-0.00490215	7.08e-35	1.7e-33	mixedmodel	negbinom_offset	Wald
L2-6 IT	Exoc3l4	0.00201842	0.391106	1	mixedmodel	negbinom_offset	Wald
L2-6 IT	Exoc4	0.0118166	0.639261	1	mixedmodel	negbinom_offset	Wald
L2-6 IT	Exoc5	-0.0466667	0.0629188	0.51934	mixedmodel	negbinom_offset	Wald
L2-6 IT	Exoc6	-0.0593564	0.392503	1	mixedmodel	negbinom_offset	Wald
L2-6 IT	Exoc6b	0.0324437	0.348322	1	mixedmodel	negbinom_offset	Wald
L2-6 IT	Exoc7	0.0258592	0.638491	1	mixedmodel	negbinom_offset	Wald
L2-6 IT	Exoc8	-0.00968418	0.62107	1	mixedmodel	negbinom_offset	Wald
L2-6 IT	Exog	-0.0296759	0.291492	1	mixedmodel	negbinom_offset	Wald
L2-6 IT	Exosc1	0.00123694	0.754947	1	mixedmodel	negbinom_offset	Wald
L2-6 IT	Exosc10	0.0318618	1.79e-07	3.35e-06	mixedmodel	negbinom_offset	Wald
L2-6 IT	Exosc2	-0.0100679	0.846554	1	mixedmodel	negbinom_offset	Wald
L2-6 IT	Exosc3	-0.0131687	0.293856	1	mixedmodel	negbinom_offset	Wald
L2-6 IT	Exosc4	0.00306987	0.359403	1	mixedmodel	negbinom_offset	Wald
L2-6 IT	Exosc5	0.00652673			mixedmodel	negbinom_offset	Wald
L2-6 IT	Exosc7	-0.026346	0.418457	1	mixedmodel	negbinom_offset	Wald
L2-6 IT	Exosc8	0.00186967	0.813457	1	mixedmodel	negbinom_offset	Wald
L2-6 IT	Exosc9	-0.0100422	0.238923	0.967065	mixedmodel	negbinom_offset	Wald
L2-6 IT	Exph5	0.0121849	0.614153	1	mixedmodel	negbinom_offset	Wald
L2-6 IT	Ext1	-0.0327674	0.78975	1	mixedmodel	negbinom_offset	Wald
L2-6 IT	Ext2	-0.0094944	0.706263	1	mixedmodel	negbinom_offset	Wald
L2-6 IT	Extl1	0.0128215	0.629983	1	mixedmodel	negbinom_offset	Wald
L2-6 IT	Extl2	0.0218859	0.992085	1	mixedmodel	negbinom_offset	Wald
L2-6 IT	Extl3	-0.00637079	0.0878636	0.62998	mixedmodel	negbinom_offset	Wald
L2-6 IT	Eya1	0.00737966	0.45605	1	mixedmodel	negbinom_offset	Wald
L2-6 IT	Eya2	-0.00259045			mixedmodel	negbinom_offset	Wald
L2-6 IT	Eya3	-0.0123959	0.932484	1	mixedmodel	negbinom_offset	Wald
L2-6 IT	Eya4	0.00013701	0.871721	1	mixedmodel	negbinom_offset	Wald
L2-6 IT	Ezh1	-0.00913986	0.885944	1	mixedmodel	negbinom_offset	Wald
L2-6 IT	Ezh2	0.0322894	0.354295	1	mixedmodel	negbinom_offset	Wald
L2-6 IT	Ezr	0.0179183	0.703405	1	mixedmodel	negbinom_offset	Wald
L2-6 IT	F10	-0.000464881			mixedmodel	negbinom_offset	Wald
L2-6 IT	F11	0			mixedmodel	negbinom_offset	Wald
L2-6 IT	F11r	0.00693722	0.866835	1	mixedmodel	negbinom_offset	Wald
L2-6 IT	F12	-0.00502826	0.141329	0.79539	mixedmodel	negbinom_offset	Wald
L2-6 IT	F13a1	0.00215724	0.182115	0.880822	mixedmodel	negbinom_offset	Wald
L2-6 IT	F13b	0.00678706			mixedmodel	negbinom_offset	Wald
L2-6 IT	F2	0.00325599			mixedmodel	negbinom_offset	Wald
L2-6 IT	F2r	-0.00272026	1.42e-08	2.74e-07	mixedmodel	negbinom_offset	Wald
L2-6 IT	F2rl1	0			mixedmodel	negbinom_offset	Wald
L2-6 IT	F2rl2	-0.00432196	0.332539	1	mixedmodel	negbinom_offset	Wald
L2-6 IT	F2rl3	-0.000167409			mixedmodel	negbinom_offset	Wald
L2-6 IT	F3	0.00959498	0.437812	1	mixedmodel	negbinom_offset	Wald
L2-6 IT	F420014N23Rik	-0.00623137	0.498965	1	mixedmodel	negbinom_offset	Wald
L2-6 IT	F5	-0.00275879	2.66e-73	7.14e-72	mixedmodel	negbinom_offset	Wald
L2-6 IT	F530104D19Rik	-0.00119112			mixedmodel	negbinom_offset	Wald
L2-6 IT	F630028O10Rik	0			mixedmodel	negbinom_offset	Wald
L2-6 IT	F630040K05Rik	0.00139123	0.67772	1	mixedmodel	negbinom_offset	Wald
L2-6 IT	F630042J09Rik	5.78e-05	0	0	mixedmodel	negbinom_offset	Wald
L2-6 IT	F630206G17Rik	0			mixedmodel	negbinom_offset	Wald
L2-6 IT	F7	4.75e-05			mixedmodel	negbinom_offset	Wald
L2-6 IT	F730016J06Rik	0.00664796	0	0	mixedmodel	negbinom_offset	Wald
L2-6 IT	F730035M05Rik	-0.00314774	0.880265	1	mixedmodel	negbinom_offset	Wald
L2-6 IT	F730035P03Rik	0			mixedmodel	negbinom_offset	Wald
L2-6 IT	F730043M19Rik	0.0207733	0.321034	1	mixedmodel	negbinom_offset	Wald
L2-6 IT	F730311O21Rik	0			mixedmodel	negbinom_offset	Wald
L2-6 IT	F8	-0.0079449	0.385406	1	mixedmodel	negbinom_offset	Wald
L2-6 IT	F830016B08Rik	0			mixedmodel	negbinom_offset	Wald
L2-6 IT	F830045P16Rik	0.00121702	0.939961	1	mixedmodel	negbinom_offset	Wald
L2-6 IT	F830208F22Rik	-0.00096745	0.564512	1	mixedmodel	negbinom_offset	Wald
L2-6 IT	F8a	-0.0210178	0.222761	0.945378	mixedmodel	negbinom_offset	Wald
L2-6 IT	F9	0			mixedmodel	negbinom_offset	Wald
L2-6 IT	F930017D23Rik	-0.00145797	0	0	mixedmodel	negbinom_offset	Wald
L2-6 IT	Fa2h	0.018025	0.939622	1	mixedmodel	negbinom_offset	Wald
L2-6 IT	Faah	0.0560615	0.530716	1	mixedmodel	negbinom_offset	Wald
L2-6 IT	Faap100	0.00757025	0.871061	1	mixedmodel	negbinom_offset	Wald
L2-6 IT	Faap20	0.0158833	0.204145	0.916073	mixedmodel	negbinom_offset	Wald
L2-6 IT	Faap24	-0.00580925	0.355996	1	mixedmodel	negbinom_offset	Wald
L2-6 IT	Fabp12	-0.00158968	0.432746	1	mixedmodel	negbinom_offset	Wald
L2-6 IT	Fabp2	0.00140334	0.839406	1	mixedmodel	negbinom_offset	Wald
L2-6 IT	Fabp3	-0.0353088	0.681416	1	mixedmodel	negbinom_offset	Wald
L2-6 IT	Fabp4	0			mixedmodel	negbinom_offset	Wald
L2-6 IT	Fabp5	0.0650154	0.720922	1	mixedmodel	negbinom_offset	Wald
L2-6 IT	Fabp6	0			mixedmodel	negbinom_offset	Wald
L2-6 IT	Fabp7	0.0280559	0.353786	1	mixedmodel	negbinom_offset	Wald
L2-6 IT	Fadd	0.00347248			mixedmodel	negbinom_offset	Wald
L2-6 IT	Faddos	0			mixedmodel	negbinom_offset	Wald
L2-6 IT	Fads1	-0.00100683	0.797763	1	mixedmodel	negbinom_offset	Wald
L2-6 IT	Fads2	0.0203205	0.138809	0.790044	mixedmodel	negbinom_offset	Wald
L2-6 IT	Fads3	0.020725	0.479888	1	mixedmodel	negbinom_offset	Wald
L2-6 IT	Fads6	-0.0177159	0.00016908	0.00287024	mixedmodel	negbinom_offset	Wald
L2-6 IT	Faf1	0.00289188	0.855708	1	mixedmodel	negbinom_offset	Wald
L2-6 IT	Faf2	0.0223681	0.788526	1	mixedmodel	negbinom_offset	Wald
L2-6 IT	Fah	-0.00474626	0.965615	1	mixedmodel	negbinom_offset	Wald
L2-6 IT	Fahd1	-0.0287676	0.199037	0.909906	mixedmodel	negbinom_offset	Wald
L2-6 IT	Fahd2a	0.00617605	0.824394	1	mixedmodel	negbinom_offset	Wald
L2-6 IT	Faim	-0.000491316	0.668213	1	mixedmodel	negbinom_offset	Wald
L2-6 IT	Faim2	-0.0488119	0.393103	1	mixedmodel	negbinom_offset	Wald
L2-6 IT	Fam102a	-0.0264752	0.161864	0.841622	mixedmodel	negbinom_offset	Wald
L2-6 IT	Fam102b	-0.0321359	0.0505326	0.450396	mixedmodel	negbinom_offset	Wald
L2-6 IT	Fam104a	-0.0136668	0.99754	1	mixedmodel	negbinom_offset	Wald
L2-6 IT	Fam107a	0.0231016	0.472358	1	mixedmodel	negbinom_offset	Wald
L2-6 IT	Fam107b	0.011955	0.326812	1	mixedmodel	negbinom_offset	Wald
L2-6 IT	Fam110a	-0.0068208	0.992201	1	mixedmodel	negbinom_offset	Wald
L2-6 IT	Fam110b	0.0245018	0.522528	1	mixedmodel	negbinom_offset	Wald
L2-6 IT	Fam110c	0			mixedmodel	negbinom_offset	Wald
L2-6 IT	Fam111a	0.0116105	0.754095	1	mixedmodel	negbinom_offset	Wald
L2-6 IT	Fam114a1	0.00623724	0	0	mixedmodel	negbinom_offset	Wald
L2-6 IT	Fam114a2	-0.00865206	0.720651	1	mixedmodel	negbinom_offset	Wald
L2-6 IT	Fam117a	0.0153885	0.218785	0.938929	mixedmodel	negbinom_offset	Wald
L2-6 IT	Fam117b	0.0474157	0.911264	1	mixedmodel	negbinom_offset	Wald
L2-6 IT	Fam118a	0.00315338	0.628644	1	mixedmodel	negbinom_offset	Wald
L2-6 IT	Fam118b	0.0177341	0.383354	1	mixedmodel	negbinom_offset	Wald
L2-6 IT	Fam120a	0.00861531	0.619622	1	mixedmodel	negbinom_offset	Wald
L2-6 IT	Fam120b	0.00768462	0.288741	1	mixedmodel	negbinom_offset	Wald
L2-6 IT	Fam120c	0.0313977	0.409361	1	mixedmodel	negbinom_offset	Wald
L2-6 IT	Fam122a	-0.0366934	0.326376	1	mixedmodel	negbinom_offset	Wald
L2-6 IT	Fam122b	0.0027593	0.696391	1	mixedmodel	negbinom_offset	Wald
L2-6 IT	Fam122c	0			mixedmodel	negbinom_offset	Wald
L2-6 IT	Fam124a	0.0445349	0.0563006	0.483342	mixedmodel	negbinom_offset	Wald
L2-6 IT	Fam124b	-0.00032855	0.684955	1	mixedmodel	negbinom_offset	Wald
L2-6 IT	Fam126a	0.00588242	0.265797	0.990627	mixedmodel	negbinom_offset	Wald
L2-6 IT	Fam126b	-0.100896	0.00325634	0.0468336	mixedmodel	negbinom_offset	Wald
L2-6 IT	Fam129a	-0.000228213	0.684688	1	mixedmodel	negbinom_offset	Wald
L2-6 IT	Fam129b	0.0530043	0.000359374	0.00593515	mixedmodel	negbinom_offset	Wald
L2-6 IT	Fam129c	0.00473709	0.898412	1	mixedmodel	negbinom_offset	Wald
L2-6 IT	Fam131a	-0.0239523	0.698463	1	mixedmodel	negbinom_offset	Wald
L2-6 IT	Fam131b	-0.0129695	0.199341	0.910206	mixedmodel	negbinom_offset	Wald
L2-6 IT	Fam131c	-0.00282143			mixedmodel	negbinom_offset	Wald
L2-6 IT	Fam133b	-0.0297654	0.532042	1	mixedmodel	negbinom_offset	Wald
L2-6 IT	Fam135a	-0.0412412	0.540798	1	mixedmodel	negbinom_offset	Wald
L2-6 IT	Fam135b	0.0900284	0.407711	1	mixedmodel	negbinom_offset	Wald
L2-6 IT	Fam136a	-0.024555	0.461035	1	mixedmodel	negbinom_offset	Wald
L2-6 IT	Fam13a	-0.0588987	0.585246	1	mixedmodel	negbinom_offset	Wald
L2-6 IT	Fam13b	-0.0152312	0.670871	1	mixedmodel	negbinom_offset	Wald
L2-6 IT	Fam13c	0.0287602	0.316252	1	mixedmodel	negbinom_offset	Wald
L2-6 IT	Fam149a	0.015474	0.149057	0.815734	mixedmodel	negbinom_offset	Wald
L2-6 IT	Fam149b	0.000501449	0.758496	1	mixedmodel	negbinom_offset	Wald
L2-6 IT	Fam151a	-0.000704605	0	0	mixedmodel	negbinom_offset	Wald
L2-6 IT	Fam151b	-0.0312385	0.0484856	0.43887	mixedmodel	negbinom_offset	Wald
L2-6 IT	Fam155a	-0.0490596	0.849883	1	mixedmodel	negbinom_offset	Wald
L2-6 IT	Fam160a1	-0.000830113	0.383143	1	mixedmodel	negbinom_offset	Wald
L2-6 IT	Fam160a2	0.0104242	0.933872	1	mixedmodel	negbinom_offset	Wald
L2-6 IT	Fam160b1	-0.00804642	0.798756	1	mixedmodel	negbinom_offset	Wald
L2-6 IT	Fam160b2	-0.00679313	0.685697	1	mixedmodel	negbinom_offset	Wald
L2-6 IT	Fam161a	0.0164276	0.167613	0.852296	mixedmodel	negbinom_offset	Wald
L2-6 IT	Fam161b	-0.00465476	0.860464	1	mixedmodel	negbinom_offset	Wald
L2-6 IT	Fam162a	-0.0157845	0.640418	1	mixedmodel	negbinom_offset	Wald
L2-6 IT	Fam163a	0.00449239	0.76498	1	mixedmodel	negbinom_offset	Wald
L2-6 IT	Fam163b	0.0352775	0.422482	1	mixedmodel	negbinom_offset	Wald
L2-6 IT	Fam166a	0.000670231			mixedmodel	negbinom_offset	Wald
L2-6 IT	Fam166b	0.000455223	0	0	mixedmodel	negbinom_offset	Wald
L2-6 IT	Fam167a	0.00196497	0.53749	1	mixedmodel	negbinom_offset	Wald
L2-6 IT	Fam167b	0.000504977			mixedmodel	negbinom_offset	Wald
L2-6 IT	Fam168a	-0.0216128	0.13505	0.778354	mixedmodel	negbinom_offset	Wald
L2-6 IT	Fam168b	-0.0490933	0.872526	1	mixedmodel	negbinom_offset	Wald
L2-6 IT	Fam169a	-0.0103924	0.520279	1	mixedmodel	negbinom_offset	Wald
L2-6 IT	Fam169b	0.00383651	0.20584	0.91785	mixedmodel	negbinom_offset	Wald
L2-6 IT	Fam171a1	0.0111316	0.614639	1	mixedmodel	negbinom_offset	Wald
L2-6 IT	Fam171a2	-0.00688487	0.966728	1	mixedmodel	negbinom_offset	Wald
L2-6 IT	Fam171b	-0.0895623	0.521509	1	mixedmodel	negbinom_offset	Wald
L2-6 IT	Fam172a	-0.0364457	0.913013	1	mixedmodel	negbinom_offset	Wald
L2-6 IT	Fam173a	0.00812673	0.924145	1	mixedmodel	negbinom_offset	Wald
L2-6 IT	Fam174a	0.00250415	0.779775	1	mixedmodel	negbinom_offset	Wald
L2-6 IT	Fam174b	-0.00913536	0.496833	1	mixedmodel	negbinom_offset	Wald
L2-6 IT	Fam177a	0.0184677	0.60667	1	mixedmodel	negbinom_offset	Wald
L2-6 IT	Fam178b	0			mixedmodel	negbinom_offset	Wald
L2-6 IT	Fam180a	0.000475045	0.976586	1	mixedmodel	negbinom_offset	Wald
L2-6 IT	Fam181a	-0.00142691	0.983717	1	mixedmodel	negbinom_offset	Wald
L2-6 IT	Fam181b	-0.000230559	0	0	mixedmodel	negbinom_offset	Wald
L2-6 IT	Fam183b	-0.00265911			mixedmodel	negbinom_offset	Wald
L2-6 IT	Fam184a	0.0420722	0.099085	0.673574	mixedmodel	negbinom_offset	Wald
L2-6 IT	Fam184b	0.05895	0.21472	0.93197	mixedmodel	negbinom_offset	Wald
L2-6 IT	Fam185a	0.0127825	0.591107	1	mixedmodel	negbinom_offset	Wald
L2-6 IT	Fam186a	-0.00611902	0.68916	1	mixedmodel	negbinom_offset	Wald
L2-6 IT	Fam186b	-0.00562468	0.20846	0.921113	mixedmodel	negbinom_offset	Wald
L2-6 IT	Fam187a	0.000774666			mixedmodel	negbinom_offset	Wald
L2-6 IT	Fam187b	-0.00116095			mixedmodel	negbinom_offset	Wald
L2-6 IT	Fam189a1	-0.0245414	0.397043	1	mixedmodel	negbinom_offset	Wald
L2-6 IT	Fam189a2	0.0084142	0.267194	0.991329	mixedmodel	negbinom_offset	Wald
L2-6 IT	Fam189b	0.0059029	0.673008	1	mixedmodel	negbinom_offset	Wald
L2-6 IT	Fam192a	0.0150681	0.396586	1	mixedmodel	negbinom_offset	Wald
L2-6 IT	Fam193a	0.0560006	0.140172	0.792709	mixedmodel	negbinom_offset	Wald
L2-6 IT	Fam193b	0.0574873	0.364667	1	mixedmodel	negbinom_offset	Wald
L2-6 IT	Fam199x	-0.0410717	0.0241151	0.265567	mixedmodel	negbinom_offset	Wald
L2-6 IT	Fam204a	-0.00584269	0.0447599	0.415966	mixedmodel	negbinom_offset	Wald
L2-6 IT	Fam205a1	-0.000522063	0.93256	1	mixedmodel	negbinom_offset	Wald
L2-6 IT	Fam205c	0.00137029	0.950401	1	mixedmodel	negbinom_offset	Wald
L2-6 IT	Fam207a	0.0209083	0.721199	1	mixedmodel	negbinom_offset	Wald
L2-6 IT	Fam209	0.00121199			mixedmodel	negbinom_offset	Wald
L2-6 IT	Fam20a	-0.0104362	0.81388	1	mixedmodel	negbinom_offset	Wald
L2-6 IT	Fam20b	0.00278609	0.566684	1	mixedmodel	negbinom_offset	Wald
L2-6 IT	Fam20c	0.0128098	0.517838	1	mixedmodel	negbinom_offset	Wald
L2-6 IT	Fam210a	0.0225595	0.580096	1	mixedmodel	negbinom_offset	Wald
L2-6 IT	Fam210b	0.00970246	0.953852	1	mixedmodel	negbinom_offset	Wald
L2-6 IT	Fam214a	0.0413013	0.196771	0.906992	mixedmodel	negbinom_offset	Wald
L2-6 IT	Fam214b	0.0265777	0.551248	1	mixedmodel	negbinom_offset	Wald
L2-6 IT	Fam216a	-0.0281518	0.315631	1	mixedmodel	negbinom_offset	Wald
L2-6 IT	Fam216b	0			mixedmodel	negbinom_offset	Wald
L2-6 IT	Fam217a	-0.000717578	0	0	mixedmodel	negbinom_offset	Wald
L2-6 IT	Fam217b	-0.0665079	0.00436295	0.0611692	mixedmodel	negbinom_offset	Wald
L2-6 IT	Fam219a	0.0551909	0.137768	0.787349	mixedmodel	negbinom_offset	Wald
L2-6 IT	Fam219aos	0.00936912	0.339676	1	mixedmodel	negbinom_offset	Wald
L2-6 IT	Fam219b	-0.00118024	0.96941	1	mixedmodel	negbinom_offset	Wald
L2-6 IT	Fam220a	0.00155075			mixedmodel	negbinom_offset	Wald
L2-6 IT	Fam220a.1	0.0134516	0.230678	0.956167	mixedmodel	negbinom_offset	Wald
L2-6 IT	Fam221a	0.000275982			mixedmodel	negbinom_offset	Wald
L2-6 IT	Fam221b	-0.00906165	0.0512886	0.455056	mixedmodel	negbinom_offset	Wald
L2-6 IT	Fam222a	-0.00757951	0.495001	1	mixedmodel	negbinom_offset	Wald
L2-6 IT	Fam222b	-0.00718354	0.465781	1	mixedmodel	negbinom_offset	Wald
L2-6 IT	Fam227a	0.0296714	0.0520961	0.459805	mixedmodel	negbinom_offset	Wald
L2-6 IT	Fam227b	-0.00600095	0.681778	1	mixedmodel	negbinom_offset	Wald
L2-6 IT	Fam228a	-0.0151365	0.770711	1	mixedmodel	negbinom_offset	Wald
L2-6 IT	Fam228b	-0.00557087	0.618871	1	mixedmodel	negbinom_offset	Wald
L2-6 IT	Fam229a	-0.00101559	0.999794	1	mixedmodel	negbinom_offset	Wald
L2-6 IT	Fam229b	-0.0365595	0.105467	0.691337	mixedmodel	negbinom_offset	Wald
L2-6 IT	Fam234a	0.0012522	0.616435	1	mixedmodel	negbinom_offset	Wald
L2-6 IT	Fam234b	-0.0104476	0.19119	0.898162	mixedmodel	negbinom_offset	Wald
L2-6 IT	Fam240a	-0.00167278	0.986984	1	mixedmodel	negbinom_offset	Wald
L2-6 IT	Fam240b	0			mixedmodel	negbinom_offset	Wald
L2-6 IT	Fam241a	-0.0426411	0.0614005	0.512671	mixedmodel	negbinom_offset	Wald
L2-6 IT	Fam241b	-0.0142903	0.611629	1	mixedmodel	negbinom_offset	Wald
L2-6 IT	Fam24a	0.000880308			mixedmodel	negbinom_offset	Wald
L2-6 IT	Fam25c	0			mixedmodel	negbinom_offset	Wald
L2-6 IT	Fam32a	-0.0207338	0.42105	1	mixedmodel	negbinom_offset	Wald
L2-6 IT	Fam3a	-0.00227116	0.844498	1	mixedmodel	negbinom_offset	Wald
L2-6 IT	Fam3b	0			mixedmodel	negbinom_offset	Wald
L2-6 IT	Fam3c	-0.0315803	0.758557	1	mixedmodel	negbinom_offset	Wald
L2-6 IT	Fam43a	-0.00411063	0.86715	1	mixedmodel	negbinom_offset	Wald
L2-6 IT	Fam43b	-0.0281637	0.0273443	0.291194	mixedmodel	negbinom_offset	Wald
L2-6 IT	Fam45a	-0.00359746	0.939014	1	mixedmodel	negbinom_offset	Wald
L2-6 IT	Fam47e	0.000744609	0.464939	1	mixedmodel	negbinom_offset	Wald
L2-6 IT	Fam49a	0.0146744	0.44773	1	mixedmodel	negbinom_offset	Wald
L2-6 IT	Fam49b	0.0263705	0.470046	1	mixedmodel	negbinom_offset	Wald
L2-6 IT	Fam50a	0.0294026	0.226752	0.948579	mixedmodel	negbinom_offset	Wald
L2-6 IT	Fam50b	0			mixedmodel	negbinom_offset	Wald
L2-6 IT	Fam53a	-0.0157713	0.66621	1	mixedmodel	negbinom_offset	Wald
L2-6 IT	Fam53b	-0.00700865	0.586114	1	mixedmodel	negbinom_offset	Wald
L2-6 IT	Fam53c	0.00989457	0.910062	1	mixedmodel	negbinom_offset	Wald
L2-6 IT	Fam57a	-0.026644	0.279242	0.999416	mixedmodel	negbinom_offset	Wald
L2-6 IT	Fam57b	0.0185979	0.582956	1	mixedmodel	negbinom_offset	Wald
L2-6 IT	Fam71b	0.000447385	0.43286	1	mixedmodel	negbinom_offset	Wald
L2-6 IT	Fam71d	0.01754	0.557902	1	mixedmodel	negbinom_offset	Wald
L2-6 IT	Fam71e1	-0.000972025	0.465594	1	mixedmodel	negbinom_offset	Wald
L2-6 IT	Fam71e2	0			mixedmodel	negbinom_offset	Wald
L2-6 IT	Fam71f2	-0.000970983	0.809853	1	mixedmodel	negbinom_offset	Wald
L2-6 IT	Fam72a	-0.00560048	3.5e-305	1.22e-303	mixedmodel	negbinom_offset	Wald
L2-6 IT	Fam76a	-0.00315367	0.905465	1	mixedmodel	negbinom_offset	Wald
L2-6 IT	Fam76b	-0.0108304	0.774175	1	mixedmodel	negbinom_offset	Wald
L2-6 IT	Fam78a	-0.00486636	0.851064	1	mixedmodel	negbinom_offset	Wald
L2-6 IT	Fam78b	0.0331889	0.744349	1	mixedmodel	negbinom_offset	Wald
L2-6 IT	Fam81a	0.00166339	0.787897	1	mixedmodel	negbinom_offset	Wald
L2-6 IT	Fam81b	-0.00107278	0.434184	1	mixedmodel	negbinom_offset	Wald
L2-6 IT	Fam83a	0.000494222	0.942585	1	mixedmodel	negbinom_offset	Wald
L2-6 IT	Fam83b	0			mixedmodel	negbinom_offset	Wald
L2-6 IT	Fam83d	0.00363295	0.844305	1	mixedmodel	negbinom_offset	Wald
L2-6 IT	Fam83e	0.000542125			mixedmodel	negbinom_offset	Wald
L2-6 IT	Fam83f	-0.00105105	0.239066	0.967065	mixedmodel	negbinom_offset	Wald
L2-6 IT	Fam83g	-0.00365399	0.294661	1	mixedmodel	negbinom_offset	Wald
L2-6 IT	Fam83h	0.00350831	0.761845	1	mixedmodel	negbinom_offset	Wald
L2-6 IT	Fam89a	0.00236985			mixedmodel	negbinom_offset	Wald
L2-6 IT	Fam89b	0.00232505	0.779761	1	mixedmodel	negbinom_offset	Wald
L2-6 IT	Fam8a1	-0.052395	0.0521476	0.459842	mixedmodel	negbinom_offset	Wald
L2-6 IT	Fam90a1b	0			mixedmodel	negbinom_offset	Wald
L2-6 IT	Fam90a1b.1	0			mixedmodel	negbinom_offset	Wald
L2-6 IT	Fam91a1	-0.012403	0.0426404	0.402888	mixedmodel	negbinom_offset	Wald
L2-6 IT	Fam92a	-0.0540435	0.499396	1	mixedmodel	negbinom_offset	Wald
L2-6 IT	Fam92b	0.00214721			mixedmodel	negbinom_offset	Wald
L2-6 IT	Fam98a	0.00164442	0.562615	1	mixedmodel	negbinom_offset	Wald
L2-6 IT	Fam98b	0.0096928	0.359805	1	mixedmodel	negbinom_offset	Wald
L2-6 IT	Fam98c	-0.0145347	0.787289	1	mixedmodel	negbinom_offset	Wald
L2-6 IT	Fan1	0.00933497	0.586232	1	mixedmodel	negbinom_offset	Wald
L2-6 IT	Fanca	-0.00596063	0.971592	1	mixedmodel	negbinom_offset	Wald
L2-6 IT	Fancb	0.0108017	0.702455	1	mixedmodel	negbinom_offset	Wald
L2-6 IT	Fancc	0.0294984	0.502288	1	mixedmodel	negbinom_offset	Wald
L2-6 IT	Fancd2	-0.00433794	0.850974	1	mixedmodel	negbinom_offset	Wald
L2-6 IT	Fancd2os	-2.2e-05	0	0	mixedmodel	negbinom_offset	Wald
L2-6 IT	Fance	0.00546102	0.955181	1	mixedmodel	negbinom_offset	Wald
L2-6 IT	Fancf	0.00109413	0.396773	1	mixedmodel	negbinom_offset	Wald
L2-6 IT	Fancg	-0.0128627	0.655114	1	mixedmodel	negbinom_offset	Wald
L2-6 IT	Fanci	0.00661658			mixedmodel	negbinom_offset	Wald
L2-6 IT	Fancl	-0.0537173	0.452173	1	mixedmodel	negbinom_offset	Wald
L2-6 IT	Fancm	0.0185396	0.0664617	0.534207	mixedmodel	negbinom_offset	Wald
L2-6 IT	Fank1	0.0392389	0.174664	0.86825	mixedmodel	negbinom_offset	Wald
L2-6 IT	Fap	-0.0343226	0.891989	1	mixedmodel	negbinom_offset	Wald
L2-6 IT	Far1	-0.031191	0.875625	1	mixedmodel	negbinom_offset	Wald
L2-6 IT	Far1os	-0.0306619	0.91192	1	mixedmodel	negbinom_offset	Wald
L2-6 IT	Far2	0.00684176	0.72769	1	mixedmodel	negbinom_offset	Wald
L2-6 IT	Far2os1	0.0247432	0.0860442	0.62266	mixedmodel	negbinom_offset	Wald
L2-6 IT	Far2os2	0.00603854	0.0788116	0.589589	mixedmodel	negbinom_offset	Wald
L2-6 IT	Farp1	0.069459	0.457324	1	mixedmodel	negbinom_offset	Wald
L2-6 IT	Farp2	0.0354388	0.235183	0.964951	mixedmodel	negbinom_offset	Wald
L2-6 IT	Fars2	-0.00387572	0.842545	1	mixedmodel	negbinom_offset	Wald
L2-6 IT	Farsa	0.0223623	0.347534	1	mixedmodel	negbinom_offset	Wald
L2-6 IT	Farsb	0.0231962	0.585556	1	mixedmodel	negbinom_offset	Wald
L2-6 IT	Fas	0.00129965			mixedmodel	negbinom_offset	Wald
L2-6 IT	Fasl	0.000745495	0.962673	1	mixedmodel	negbinom_offset	Wald
L2-6 IT	Fasn	0.0356823	0.849215	1	mixedmodel	negbinom_offset	Wald
L2-6 IT	Fastk	-0.00733912	0.61461	1	mixedmodel	negbinom_offset	Wald
L2-6 IT	Fastkd1	-0.0259718	0.259268	0.987706	mixedmodel	negbinom_offset	Wald
L2-6 IT	Fastkd2	0.00482244	0.556459	1	mixedmodel	negbinom_offset	Wald
L2-6 IT	Fastkd3	-0.0173786	0.272874	0.993103	mixedmodel	negbinom_offset	Wald
L2-6 IT	Fastkd5	0.00530984	0.154659	0.827642	mixedmodel	negbinom_offset	Wald
L2-6 IT	Fat1	0.0138106	0.860117	1	mixedmodel	negbinom_offset	Wald
L2-6 IT	Fat2	0			mixedmodel	negbinom_offset	Wald
L2-6 IT	Fat3	-0.0861238	0.450828	1	mixedmodel	negbinom_offset	Wald
L2-6 IT	Fat4	-0.0191979	0.871319	1	mixedmodel	negbinom_offset	Wald
L2-6 IT	Fate1	-0.00149092	0	0	mixedmodel	negbinom_offset	Wald
L2-6 IT	Fau	0.137921	0.678489	1	mixedmodel	negbinom_offset	Wald
L2-6 IT	Faxc	0.0292843	0.491801	1	mixedmodel	negbinom_offset	Wald
L2-6 IT	Fbf1	0.0248363	0.258852	0.987377	mixedmodel	negbinom_offset	Wald
L2-6 IT	Fbh1	-0.0446202	0.0948252	0.65729	mixedmodel	negbinom_offset	Wald
L2-6 IT	Fbl	0.0166184	0.461788	1	mixedmodel	negbinom_offset	Wald
L2-6 IT	Fblim1	-0.00206319	0.631783	1	mixedmodel	negbinom_offset	Wald
L2-6 IT	Fbll1	-0.0271191	0.27401	0.994028	mixedmodel	negbinom_offset	Wald
L2-6 IT	Fbln1	0.00216345	0.339038	1	mixedmodel	negbinom_offset	Wald
L2-6 IT	Fbln2	-0.00241565	0.284613	1	mixedmodel	negbinom_offset	Wald
L2-6 IT	Fbln5	-0.000510283			mixedmodel	negbinom_offset	Wald
L2-6 IT	Fbln7	-0.000853899			mixedmodel	negbinom_offset	Wald
L2-6 IT	Fbn1	-0.0677519	0.0991394	0.673574	mixedmodel	negbinom_offset	Wald
L2-6 IT	Fbn2	-0.0496266	0.502794	1	mixedmodel	negbinom_offset	Wald
L2-6 IT	Fbp1	0.000839265			mixedmodel	negbinom_offset	Wald
L2-6 IT	Fbp2	0.00103042			mixedmodel	negbinom_offset	Wald
L2-6 IT	Fbrs	0.0148537	0.455401	1	mixedmodel	negbinom_offset	Wald
L2-6 IT	Fbrsl1	0.0481877	0.56377	1	mixedmodel	negbinom_offset	Wald
L2-6 IT	Fbxl12	-0.00808179	0.629948	1	mixedmodel	negbinom_offset	Wald
L2-6 IT	Fbxl12os	-0.00612629	0.0926315	0.650055	mixedmodel	negbinom_offset	Wald
L2-6 IT	Fbxl13	-0.00292384	0.679107	1	mixedmodel	negbinom_offset	Wald
L2-6 IT	Fbxl14	-0.0179939	0.0371997	0.364845	mixedmodel	negbinom_offset	Wald
L2-6 IT	Fbxl15	-0.0090194	0.976432	1	mixedmodel	negbinom_offset	Wald
L2-6 IT	Fbxl16	-0.0452255	0.471098	1	mixedmodel	negbinom_offset	Wald
L2-6 IT	Fbxl17	0.0151396	0.708042	1	mixedmodel	negbinom_offset	Wald
L2-6 IT	Fbxl18	-0.00513127	0.618445	1	mixedmodel	negbinom_offset	Wald
L2-6 IT	Fbxl19	-0.00367926	0.230325	0.956167	mixedmodel	negbinom_offset	Wald
L2-6 IT	Fbxl2	-0.060653	0.150422	0.817224	mixedmodel	negbinom_offset	Wald
L2-6 IT	Fbxl20	0.0245666	0.401841	1	mixedmodel	negbinom_offset	Wald
L2-6 IT	Fbxl21	-0.0036682	0.0561949	0.48265	mixedmodel	negbinom_offset	Wald
L2-6 IT	Fbxl22	0.0022461	0.922178	1	mixedmodel	negbinom_offset	Wald
L2-6 IT	Fbxl3	-0.0142104	0.331364	1	mixedmodel	negbinom_offset	Wald
L2-6 IT	Fbxl4	-0.0604306	0.113602	0.717162	mixedmodel	negbinom_offset	Wald
L2-6 IT	Fbxl5	-0.00740571	0.701066	1	mixedmodel	negbinom_offset	Wald
L2-6 IT	Fbxl6	-0.00377992	0.789987	1	mixedmodel	negbinom_offset	Wald
L2-6 IT	Fbxl7	0.0841695	0.000992336	0.0154586	mixedmodel	negbinom_offset	Wald
L2-6 IT	Fbxl8	-0.00400473	0.441842	1	mixedmodel	negbinom_offset	Wald
L2-6 IT	Fbxo10	-0.00290171	0.88883	1	mixedmodel	negbinom_offset	Wald
L2-6 IT	Fbxo11	0.0202862	0.999215	1	mixedmodel	negbinom_offset	Wald
L2-6 IT	Fbxo15	-0.00142186			mixedmodel	negbinom_offset	Wald
L2-6 IT	Fbxo16	0.0123622	0.459497	1	mixedmodel	negbinom_offset	Wald
L2-6 IT	Fbxo17	0.013005	0.522987	1	mixedmodel	negbinom_offset	Wald
L2-6 IT	Fbxo2	-0.008621	0.894354	1	mixedmodel	negbinom_offset	Wald
L2-6 IT	Fbxo21	-0.0335893	0.718437	1	mixedmodel	negbinom_offset	Wald
L2-6 IT	Fbxo22	-0.0161201	0.640339	1	mixedmodel	negbinom_offset	Wald
L2-6 IT	Fbxo24	-0.00452764	1.52e-11	3.06e-10	mixedmodel	negbinom_offset	Wald
L2-6 IT	Fbxo25	-0.00826598	0.403403	1	mixedmodel	negbinom_offset	Wald
L2-6 IT	Fbxo27	-0.0217383	0.0148057	0.17888	mixedmodel	negbinom_offset	Wald
L2-6 IT	Fbxo28	-0.0175943	0.510618	1	mixedmodel	negbinom_offset	Wald
L2-6 IT	Fbxo3	0.0122897	0.962716	1	mixedmodel	negbinom_offset	Wald
L2-6 IT	Fbxo30	-0.0132665	0.726425	1	mixedmodel	negbinom_offset	Wald
L2-6 IT	Fbxo31	-0.0406357	0.401922	1	mixedmodel	negbinom_offset	Wald
L2-6 IT	Fbxo32	-0.0280317	0.132712	0.772327	mixedmodel	negbinom_offset	Wald
L2-6 IT	Fbxo33	0.0184528	0.934232	1	mixedmodel	negbinom_offset	Wald
L2-6 IT	Fbxo34	-0.0261182	0.690911	1	mixedmodel	negbinom_offset	Wald
L2-6 IT	Fbxo36	0.00231784	0.435523	1	mixedmodel	negbinom_offset	Wald
L2-6 IT	Fbxo38	-0.0359463	0.158097	0.834116	mixedmodel	negbinom_offset	Wald
L2-6 IT	Fbxo4	0.0292718	0.630968	1	mixedmodel	negbinom_offset	Wald
L2-6 IT	Fbxo40	0			mixedmodel	negbinom_offset	Wald
L2-6 IT	Fbxo41	-0.00798418	0.918263	1	mixedmodel	negbinom_offset	Wald
L2-6 IT	Fbxo42	0.0300296	0.0470039	0.429045	mixedmodel	negbinom_offset	Wald
L2-6 IT	Fbxo43	0.000406786			mixedmodel	negbinom_offset	Wald
L2-6 IT	Fbxo44	0.0227768	0.26273	0.99017	mixedmodel	negbinom_offset	Wald
L2-6 IT	Fbxo45	-0.0453684	0.000473243	0.00773056	mixedmodel	negbinom_offset	Wald
L2-6 IT	Fbxo46	0.000601404	0.716087	1	mixedmodel	negbinom_offset	Wald
L2-6 IT	Fbxo47	-0.000763286	0.919802	1	mixedmodel	negbinom_offset	Wald
L2-6 IT	Fbxo48	-0.00206253	2.01e-45	5.03e-44	mixedmodel	negbinom_offset	Wald
L2-6 IT	Fbxo5	0.00950413	0.178947	0.875961	mixedmodel	negbinom_offset	Wald
L2-6 IT	Fbxo6	0.0044521	0.806218	1	mixedmodel	negbinom_offset	Wald
L2-6 IT	Fbxo7	0.0211579	0.422194	1	mixedmodel	negbinom_offset	Wald
L2-6 IT	Fbxo8	-0.00460027	0.478797	1	mixedmodel	negbinom_offset	Wald
L2-6 IT	Fbxo9	0.00857487	0.899665	1	mixedmodel	negbinom_offset	Wald
L2-6 IT	Fbxw10	0.000762774	0.760129	1	mixedmodel	negbinom_offset	Wald
L2-6 IT	Fbxw11	-0.0271632	0.554983	1	mixedmodel	negbinom_offset	Wald
L2-6 IT	Fbxw15	0.00217587	0.261418	0.989611	mixedmodel	negbinom_offset	Wald
L2-6 IT	Fbxw17	0.0041125	0.830521	1	mixedmodel	negbinom_offset	Wald
L2-6 IT	Fbxw2	0.000777126	0.436647	1	mixedmodel	negbinom_offset	Wald
L2-6 IT	Fbxw20	0			mixedmodel	negbinom_offset	Wald
L2-6 IT	Fbxw24	-0.000522539	0.999696	1	mixedmodel	negbinom_offset	Wald
L2-6 IT	Fbxw27	0.00124435	1.58e-44	3.93e-43	mixedmodel	negbinom_offset	Wald
L2-6 IT	Fbxw4	-0.0246189	0.82979	1	mixedmodel	negbinom_offset	Wald
L2-6 IT	Fbxw5	0.0249999	0.168843	0.854718	mixedmodel	negbinom_offset	Wald
L2-6 IT	Fbxw7	-0.0328563	0.32366	1	mixedmodel	negbinom_offset	Wald
L2-6 IT	Fbxw8	0.0428482	0.271517	0.992637	mixedmodel	negbinom_offset	Wald
L2-6 IT	Fbxw9	-0.00759821	0.51137	1	mixedmodel	negbinom_offset	Wald
L2-6 IT	Fcer1g	0.0368093	0.449408	1	mixedmodel	negbinom_offset	Wald
L2-6 IT	Fcer2a	-0.00230296	0.828245	1	mixedmodel	negbinom_offset	Wald
L2-6 IT	Fcf1	-0.00227313	0.973849	1	mixedmodel	negbinom_offset	Wald
L2-6 IT	Fcgbp	-0.0003593	0.00762677	0.10063	mixedmodel	negbinom_offset	Wald
L2-6 IT	Fcgr1	0.0060882			mixedmodel	negbinom_offset	Wald
L2-6 IT	Fcgr2b	0.00252777			mixedmodel	negbinom_offset	Wald
L2-6 IT	Fcgr3	0.000526797	0.923687	1	mixedmodel	negbinom_offset	Wald
L2-6 IT	Fcgr4	-2.67e-06	0.887262	1	mixedmodel	negbinom_offset	Wald
L2-6 IT	Fcgrt	0.0162572	0.7712	1	mixedmodel	negbinom_offset	Wald
L2-6 IT	Fcho1	0.000564953	0.70475	1	mixedmodel	negbinom_offset	Wald
L2-6 IT	Fcho2	-0.0191002	0.38795	1	mixedmodel	negbinom_offset	Wald
L2-6 IT	Fchsd1	-0.00563828	0.265121	0.990627	mixedmodel	negbinom_offset	Wald
L2-6 IT	Fchsd2	0.0439194	0.272002	0.992655	mixedmodel	negbinom_offset	Wald
L2-6 IT	Fcmr	-0.00188971	0.936045	1	mixedmodel	negbinom_offset	Wald
L2-6 IT	Fcna	-0.000409682			mixedmodel	negbinom_offset	Wald
L2-6 IT	Fcnaos	0.000202079	0.826344	1	mixedmodel	negbinom_offset	Wald
L2-6 IT	Fcnb	0			mixedmodel	negbinom_offset	Wald
L2-6 IT	Fcor	0.0119783	0.415804	1	mixedmodel	negbinom_offset	Wald
L2-6 IT	Fcrl1	-0.000916277			mixedmodel	negbinom_offset	Wald
L2-6 IT	Fcrl5	-0.00377428	0.618633	1	mixedmodel	negbinom_offset	Wald
L2-6 IT	Fcrla	-0.0072614	0	0	mixedmodel	negbinom_offset	Wald
L2-6 IT	Fcrlb	-0.00131003	1.69e-163	5.14e-162	mixedmodel	negbinom_offset	Wald
L2-6 IT	Fcrls	0.00803341	0.911752	1	mixedmodel	negbinom_offset	Wald
L2-6 IT	Fcsk	0.0281796	0.381694	1	mixedmodel	negbinom_offset	Wald
L2-6 IT	Fdft1	-0.0129474	0.906888	1	mixedmodel	negbinom_offset	Wald
L2-6 IT	Fdps	-0.0120346	0.97188	1	mixedmodel	negbinom_offset	Wald
L2-6 IT	Fdx1	-0.00819712	0.749368	1	mixedmodel	negbinom_offset	Wald
L2-6 IT	Fdx2	0.021621	0.861933	1	mixedmodel	negbinom_offset	Wald
L2-6 IT	Fdxacb1	0.00868448	0.421252	1	mixedmodel	negbinom_offset	Wald
L2-6 IT	Fdxr	0.0287753	0.122208	0.747046	mixedmodel	negbinom_offset	Wald
L2-6 IT	Fech	0.0185871	0.785177	1	mixedmodel	negbinom_offset	Wald
L2-6 IT	Fem1a	-0.00936841	0.237079	0.966913	mixedmodel	negbinom_offset	Wald
L2-6 IT	Fem1b	-0.0184568	0.546157	1	mixedmodel	negbinom_offset	Wald
L2-6 IT	Fem1c	-0.0248736	0.0362359	0.357363	mixedmodel	negbinom_offset	Wald
L2-6 IT	Fen1	-0.00646102	0.94981	1	mixedmodel	negbinom_offset	Wald
L2-6 IT	Fendrr	-0.00444077	0.115339	0.723673	mixedmodel	negbinom_offset	Wald
L2-6 IT	Fer	-0.0115255	0.654998	1	mixedmodel	negbinom_offset	Wald
L2-6 IT	Fer1l4	0.000193156	0.844193	1	mixedmodel	negbinom_offset	Wald
L2-6 IT	Fer1l5	-0.000667001			mixedmodel	negbinom_offset	Wald
L2-6 IT	Fer1l6	-0.00193696	0.386862	1	mixedmodel	negbinom_offset	Wald
L2-6 IT	Fermt1	0.000329798	0.721556	1	mixedmodel	negbinom_offset	Wald
L2-6 IT	Fermt2	0.0389909	0.669299	1	mixedmodel	negbinom_offset	Wald
L2-6 IT	Fermt3	0.00785871	0.80999	1	mixedmodel	negbinom_offset	Wald
L2-6 IT	Fes	0.00264233			mixedmodel	negbinom_offset	Wald
L2-6 IT	Fez1	0.0686239	0.269644	0.991435	mixedmodel	negbinom_offset	Wald
L2-6 IT	Fez2	0.0106087	0.557759	1	mixedmodel	negbinom_offset	Wald
L2-6 IT	Fezf2	-0.0464581	0.684882	1	mixedmodel	negbinom_offset	Wald
L2-6 IT	Ffar2	-0.000548464	0.86005	1	mixedmodel	negbinom_offset	Wald
L2-6 IT	Ffar3	0.00153476	3.65e-10	7.18e-09	mixedmodel	negbinom_offset	Wald
L2-6 IT	Ffar4	0			mixedmodel	negbinom_offset	Wald
L2-6 IT	Fga	0			mixedmodel	negbinom_offset	Wald
L2-6 IT	Fgd1	-0.017512	0.595983	1	mixedmodel	negbinom_offset	Wald
L2-6 IT	Fgd2	0.00217423			mixedmodel	negbinom_offset	Wald
L2-6 IT	Fgd3	0.00833476	0.86149	1	mixedmodel	negbinom_offset	Wald
L2-6 IT	Fgd4	0.0456647	0.0899829	0.638365	mixedmodel	negbinom_offset	Wald
L2-6 IT	Fgd5	0.0191166	0.545918	1	mixedmodel	negbinom_offset	Wald
L2-6 IT	Fgd6	-0.0083869	0.749102	1	mixedmodel	negbinom_offset	Wald
L2-6 IT	Fgf1	-0.052094	0.26552	0.990627	mixedmodel	negbinom_offset	Wald
L2-6 IT	Fgf10	-0.000194754	0.567367	1	mixedmodel	negbinom_offset	Wald
L2-6 IT	Fgf11	-0.00349801			mixedmodel	negbinom_offset	Wald
L2-6 IT	Fgf12	0.0159794	0.890774	1	mixedmodel	negbinom_offset	Wald
L2-6 IT	Fgf13	0.0190659	0.837216	1	mixedmodel	negbinom_offset	Wald
L2-6 IT	Fgf14	0.069751	0.48879	1	mixedmodel	negbinom_offset	Wald
L2-6 IT	Fgf16	0			mixedmodel	negbinom_offset	Wald
L2-6 IT	Fgf17	0.00141145	0.273268	0.993127	mixedmodel	negbinom_offset	Wald
L2-6 IT	Fgf18	0.000379758	0	0	mixedmodel	negbinom_offset	Wald
L2-6 IT	Fgf2	0.00609809	0.111801	0.712642	mixedmodel	negbinom_offset	Wald
L2-6 IT	Fgf20	0.00395014	0.398341	1	mixedmodel	negbinom_offset	Wald
L2-6 IT	Fgf22	-0.0016038	0.677449	1	mixedmodel	negbinom_offset	Wald
L2-6 IT	Fgf23	0.000706933	0	0	mixedmodel	negbinom_offset	Wald
L2-6 IT	Fgf2os	-0.00264977	0.83883	1	mixedmodel	negbinom_offset	Wald
L2-6 IT	Fgf3	0.00105081	0.999406	1	mixedmodel	negbinom_offset	Wald
L2-6 IT	Fgf5	-0.00713	0.270051	0.991435	mixedmodel	negbinom_offset	Wald
L2-6 IT	Fgf7	-0.0019403	0.500549	1	mixedmodel	negbinom_offset	Wald
L2-6 IT	Fgf9	-0.00233319	0.974839	1	mixedmodel	negbinom_offset	Wald
L2-6 IT	Fgfbp1	-0.000826537	0.995144	1	mixedmodel	negbinom_offset	Wald
L2-6 IT	Fgfbp3	-0.0365948	0.0967225	0.665582	mixedmodel	negbinom_offset	Wald
L2-6 IT	Fgfr1	0.0266755	0.30942	1	mixedmodel	negbinom_offset	Wald
L2-6 IT	Fgfr1op	-0.0313078	0.320794	1	mixedmodel	negbinom_offset	Wald
L2-6 IT	Fgfr1op2	-0.0407428	0.28844	1	mixedmodel	negbinom_offset	Wald
L2-6 IT	Fgfr2	0.0109778	0.667866	1	mixedmodel	negbinom_offset	Wald
L2-6 IT	Fgfr3	0.00127414	0.96888	1	mixedmodel	negbinom_offset	Wald
L2-6 IT	Fgfr4	0.00031448	0.00193626	0.0288045	mixedmodel	negbinom_offset	Wald
L2-6 IT	Fgfrl1	-0.00277348	0.076398	0.577984	mixedmodel	negbinom_offset	Wald
L2-6 IT	Fggy	0.0449325	0.233066	0.960525	mixedmodel	negbinom_offset	Wald
L2-6 IT	Fgl1	-0.0018221	0	0	mixedmodel	negbinom_offset	Wald
L2-6 IT	Fgl2	0.00192124	8.27e-16	1.76e-14	mixedmodel	negbinom_offset	Wald
L2-6 IT	Fgr	-0.00432777			mixedmodel	negbinom_offset	Wald
L2-6 IT	Fh1	-0.048771	0.0022656	0.0333727	mixedmodel	negbinom_offset	Wald
L2-6 IT	Fhad1	0.00205946	0.153443	0.825137	mixedmodel	negbinom_offset	Wald
L2-6 IT	Fhad1os2	0.0055195	0.828914	1	mixedmodel	negbinom_offset	Wald
L2-6 IT	Fhdc1	0.00599855	0.519921	1	mixedmodel	negbinom_offset	Wald
L2-6 IT	Fhit	0.00317878	0.473733	1	mixedmodel	negbinom_offset	Wald
L2-6 IT	Fhitos	-0.000349349	0.945327	1	mixedmodel	negbinom_offset	Wald
L2-6 IT	Fhl1	-0.0172902	0.327993	1	mixedmodel	negbinom_offset	Wald
L2-6 IT	Fhl2	-0.0080059	0.866202	1	mixedmodel	negbinom_offset	Wald
L2-6 IT	Fhl3	0.00348425			mixedmodel	negbinom_offset	Wald
L2-6 IT	Fhl4	0.000147561			mixedmodel	negbinom_offset	Wald
L2-6 IT	Fhl5	0.000405759	0	0	mixedmodel	negbinom_offset	Wald
L2-6 IT	Fhod1	-0.00195941	0.6227	1	mixedmodel	negbinom_offset	Wald
L2-6 IT	Fhod3	0.0172265	0.881973	1	mixedmodel	negbinom_offset	Wald
L2-6 IT	Fibcd1	-0.00483797	0.426553	1	mixedmodel	negbinom_offset	Wald
L2-6 IT	Fibin	0.00940367			mixedmodel	negbinom_offset	Wald
L2-6 IT	Fibp	-0.0237265	0.773342	1	mixedmodel	negbinom_offset	Wald
L2-6 IT	Ficd	-0.00553263	0.811831	1	mixedmodel	negbinom_offset	Wald
L2-6 IT	Fig4	-0.0190434	0.458536	1	mixedmodel	negbinom_offset	Wald
L2-6 IT	Figla	0.00186016	0.954235	1	mixedmodel	negbinom_offset	Wald
L2-6 IT	Fign	-0.0369454	0.0598425	0.503328	mixedmodel	negbinom_offset	Wald
L2-6 IT	Fignl1	0.00617965			mixedmodel	negbinom_offset	Wald
L2-6 IT	Fignl2	0.000518073	0.97874	1	mixedmodel	negbinom_offset	Wald
L2-6 IT	Filip1	0.00650855	0.293923	1	mixedmodel	negbinom_offset	Wald
L2-6 IT	Filip1l	0.00275645	0.672985	1	mixedmodel	negbinom_offset	Wald
L2-6 IT	Fip1l1	0.0033609	0.844659	1	mixedmodel	negbinom_offset	Wald
L2-6 IT	Firre	0.0237145	0.829644	1	mixedmodel	negbinom_offset	Wald
L2-6 IT	Fis1	0.0618696	0.753946	1	mixedmodel	negbinom_offset	Wald
L2-6 IT	Fitm1	0			mixedmodel	negbinom_offset	Wald
L2-6 IT	Fitm2	0.0107307	0.928662	1	mixedmodel	negbinom_offset	Wald
L2-6 IT	Fiz1	0.0185508	0.265444	0.990627	mixedmodel	negbinom_offset	Wald
L2-6 IT	Fjx1	-0.0188086	0.663237	1	mixedmodel	negbinom_offset	Wald
L2-6 IT	Fkbp10	0.00323733			mixedmodel	negbinom_offset	Wald
L2-6 IT	Fkbp11	0.00960633	0.0709273	0.552503	mixedmodel	negbinom_offset	Wald
L2-6 IT	Fkbp14	0.00284815	0.244766	0.974264	mixedmodel	negbinom_offset	Wald
L2-6 IT	Fkbp15	0.0123583	0.67989	1	mixedmodel	negbinom_offset	Wald
L2-6 IT	Fkbp1a	-0.00522687	0.937582	1	mixedmodel	negbinom_offset	Wald
L2-6 IT	Fkbp1b	-0.0135526	0.435986	1	mixedmodel	negbinom_offset	Wald
L2-6 IT	Fkbp2	0.0164472	0.727522	1	mixedmodel	negbinom_offset	Wald
L2-6 IT	Fkbp3	-0.044363	0.78819	1	mixedmodel	negbinom_offset	Wald
L2-6 IT	Fkbp4	0.0249661	0.520178	1	mixedmodel	negbinom_offset	Wald
L2-6 IT	Fkbp5	-0.0216172	0.934339	1	mixedmodel	negbinom_offset	Wald
L2-6 IT	Fkbp6	-0.000496743	0.684407	1	mixedmodel	negbinom_offset	Wald
L2-6 IT	Fkbp7	0.00811477	0.316005	1	mixedmodel	negbinom_offset	Wald
L2-6 IT	Fkbp8	-0.0423805	0.679024	1	mixedmodel	negbinom_offset	Wald
L2-6 IT	Fkbp9	0.0126591	0.881303	1	mixedmodel	negbinom_offset	Wald
L2-6 IT	Fkbpl	0.00822786	0.432009	1	mixedmodel	negbinom_offset	Wald
L2-6 IT	Fkrp	-0.0346992	0.00453621	0.0633249	mixedmodel	negbinom_offset	Wald
L2-6 IT	Fktn	-0.0384954	0.253281	0.979789	mixedmodel	negbinom_offset	Wald
L2-6 IT	Flacc1	-0.0058757	0.330095	1	mixedmodel	negbinom_offset	Wald
L2-6 IT	Flad1	-0.0164879	0.18496	0.885756	mixedmodel	negbinom_offset	Wald
L2-6 IT	Flcn	-0.0134338	0.92763	1	mixedmodel	negbinom_offset	Wald
L2-6 IT	Fli1	0.0201632	0.645533	1	mixedmodel	negbinom_offset	Wald
L2-6 IT	Flicr	0.0018047			mixedmodel	negbinom_offset	Wald
L2-6 IT	Flii	0.020028	0.240024	0.967715	mixedmodel	negbinom_offset	Wald
L2-6 IT	Flna	0.00286083	0.499751	1	mixedmodel	negbinom_offset	Wald
L2-6 IT	Flnb	0.0377842	0.362493	1	mixedmodel	negbinom_offset	Wald
L2-6 IT	Flnc	0.00245385	2.52e-36	6.09e-35	mixedmodel	negbinom_offset	Wald
L2-6 IT	Flot1	0.00113731	0.987334	1	mixedmodel	negbinom_offset	Wald
L2-6 IT	Flot2	0.0305245	0.333629	1	mixedmodel	negbinom_offset	Wald
L2-6 IT	Flrt1	0.0236376	0.861061	1	mixedmodel	negbinom_offset	Wald
L2-6 IT	Flrt2	0.015724	0.968618	1	mixedmodel	negbinom_offset	Wald
L2-6 IT	Flrt3	0.0228306	0.570876	1	mixedmodel	negbinom_offset	Wald
L2-6 IT	Flt1	0.109426	0.898247	1	mixedmodel	negbinom_offset	Wald
L2-6 IT	Flt3	-0.0207178	0.143397	0.800492	mixedmodel	negbinom_offset	Wald
L2-6 IT	Flt3l	-0.00114917	0.542949	1	mixedmodel	negbinom_offset	Wald
L2-6 IT	Flt4	-0.00772997			mixedmodel	negbinom_offset	Wald
L2-6 IT	Flvcr1	-0.0228947	0.0685716	0.543221	mixedmodel	negbinom_offset	Wald
L2-6 IT	Flvcr2	0.0142759	0.0268674	0.286586	mixedmodel	negbinom_offset	Wald
L2-6 IT	Flywch1	-0.006634	0.875497	1	mixedmodel	negbinom_offset	Wald
L2-6 IT	Flywch2	0.0055647	0.890494	1	mixedmodel	negbinom_offset	Wald
L2-6 IT	Fmc1	0.0141547	0.509061	1	mixedmodel	negbinom_offset	Wald
L2-6 IT	Fmn1	-0.103527	0.662575	1	mixedmodel	negbinom_offset	Wald
L2-6 IT	Fmn2	-0.00994404	0.744255	1	mixedmodel	negbinom_offset	Wald
L2-6 IT	Fmnl1	-0.00814325	0.727302	1	mixedmodel	negbinom_offset	Wald
L2-6 IT	Fmnl2	0.0418285	0.137596	0.787276	mixedmodel	negbinom_offset	Wald
L2-6 IT	Fmnl3	0.019147	0.201007	0.912893	mixedmodel	negbinom_offset	Wald
L2-6 IT	Fmo1	0.0106821	0.396284	1	mixedmodel	negbinom_offset	Wald
L2-6 IT	Fmo2	0			mixedmodel	negbinom_offset	Wald
L2-6 IT	Fmo3	0.00239354	0.664583	1	mixedmodel	negbinom_offset	Wald
L2-6 IT	Fmo4	0			mixedmodel	negbinom_offset	Wald
L2-6 IT	Fmo5	0.000483968			mixedmodel	negbinom_offset	Wald
L2-6 IT	Fmod	-0.000959664	0.987647	1	mixedmodel	negbinom_offset	Wald
L2-6 IT	Fmr1	-0.0304063	0.122859	0.748682	mixedmodel	negbinom_offset	Wald
L2-6 IT	Fmr1nb	-0.0010699	0	0	mixedmodel	negbinom_offset	Wald
L2-6 IT	Fn1	0.0118639	0.750201	1	mixedmodel	negbinom_offset	Wald
L2-6 IT	Fn3k	0.00237151	0.891578	1	mixedmodel	negbinom_offset	Wald
L2-6 IT	Fn3krp	-0.0107319	0.0358657	0.355158	mixedmodel	negbinom_offset	Wald
L2-6 IT	Fnbp1	0.0470166	0.0771382	0.582211	mixedmodel	negbinom_offset	Wald
L2-6 IT	Fnbp1l	0.00026897	0.843156	1	mixedmodel	negbinom_offset	Wald
L2-6 IT	Fnbp4	-0.0245283	0.786774	1	mixedmodel	negbinom_offset	Wald
L2-6 IT	Fnd3c2	0			mixedmodel	negbinom_offset	Wald
L2-6 IT	Fndc1	0.00957615	0.956229	1	mixedmodel	negbinom_offset	Wald
L2-6 IT	Fndc10	-0.00292251	0.597901	1	mixedmodel	negbinom_offset	Wald
L2-6 IT	Fndc11	0.000445122	0.995146	1	mixedmodel	negbinom_offset	Wald
L2-6 IT	Fndc3a	0.0521288	0.214777	0.93197	mixedmodel	negbinom_offset	Wald
L2-6 IT	Fndc3b	-0.0227923	0.819824	1	mixedmodel	negbinom_offset	Wald
L2-6 IT	Fndc3c1	0			mixedmodel	negbinom_offset	Wald
L2-6 IT	Fndc4	0.00602809	0.998763	1	mixedmodel	negbinom_offset	Wald
L2-6 IT	Fndc5	-0.00882323	0.1701	0.857149	mixedmodel	negbinom_offset	Wald
L2-6 IT	Fndc7	-0.000441612	0	0	mixedmodel	negbinom_offset	Wald
L2-6 IT	Fndc8	0.00129718	0.826494	1	mixedmodel	negbinom_offset	Wald
L2-6 IT	Fndc9	-0.0360913	0.838161	1	mixedmodel	negbinom_offset	Wald
L2-6 IT	Fnip1	-0.0235435	0.780142	1	mixedmodel	negbinom_offset	Wald
L2-6 IT	Fnip2	-0.0242372	0.514487	1	mixedmodel	negbinom_offset	Wald
L2-6 IT	Fnta	0.0101613	0.050591	0.450396	mixedmodel	negbinom_offset	Wald
L2-6 IT	Fntb	0.0526282	0.479978	1	mixedmodel	negbinom_offset	Wald
L2-6 IT	Focad	-0.056647	0.581209	1	mixedmodel	negbinom_offset	Wald
L2-6 IT	Folh1	-0.00743529	0.0343849	0.344919	mixedmodel	negbinom_offset	Wald
L2-6 IT	Folr1	0			mixedmodel	negbinom_offset	Wald
L2-6 IT	Folr2	-0.00081755	0.414937	1	mixedmodel	negbinom_offset	Wald
L2-6 IT	Fopnl	0.0555687	0.359329	1	mixedmodel	negbinom_offset	Wald
L2-6 IT	Fos	0.0268088	0.335039	1	mixedmodel	negbinom_offset	Wald
L2-6 IT	Fosb	0.0444109	0.177867	0.875003	mixedmodel	negbinom_offset	Wald
L2-6 IT	Fosl1	0.00211185	0.00836304	0.109301	mixedmodel	negbinom_offset	Wald
L2-6 IT	Fosl2	-0.00295079	0.472152	1	mixedmodel	negbinom_offset	Wald
L2-6 IT	Foxa3	0.000448664	0.000573762	0.00920286	mixedmodel	negbinom_offset	Wald
L2-6 IT	Foxc1	-0.00748117	2.05e-16	4.4e-15	mixedmodel	negbinom_offset	Wald
L2-6 IT	Foxc2	0			mixedmodel	negbinom_offset	Wald
L2-6 IT	Foxd1	0.0043416	0.618916	1	mixedmodel	negbinom_offset	Wald
L2-6 IT	Foxd2	0			mixedmodel	negbinom_offset	Wald
L2-6 IT	Foxd2os	0			mixedmodel	negbinom_offset	Wald
L2-6 IT	Foxf1	0			mixedmodel	negbinom_offset	Wald
L2-6 IT	Foxf2	0.00541874	0.864799	1	mixedmodel	negbinom_offset	Wald
L2-6 IT	Foxg1	-0.0543996	0.317612	1	mixedmodel	negbinom_offset	Wald
L2-6 IT	Foxj1	-0.00091194			mixedmodel	negbinom_offset	Wald
L2-6 IT	Foxj2	-0.0308738	0.125499	0.756104	mixedmodel	negbinom_offset	Wald
L2-6 IT	Foxj3	0.0237945	0.591976	1	mixedmodel	negbinom_offset	Wald
L2-6 IT	Foxk1	0.0164857	0.744542	1	mixedmodel	negbinom_offset	Wald
L2-6 IT	Foxk2	0.0223865	0.631717	1	mixedmodel	negbinom_offset	Wald
L2-6 IT	Foxl1	0			mixedmodel	negbinom_offset	Wald
L2-6 IT	Foxl2	0.000695473	5.94e-05	0.0010379	mixedmodel	negbinom_offset	Wald
L2-6 IT	Foxl2os	0			mixedmodel	negbinom_offset	Wald
L2-6 IT	Foxm1	0.00219889			mixedmodel	negbinom_offset	Wald
L2-6 IT	Foxn1	-0.000584323	0.991277	1	mixedmodel	negbinom_offset	Wald
L2-6 IT	Foxn2	0.0190481	0.603211	1	mixedmodel	negbinom_offset	Wald
L2-6 IT	Foxn3	0.0773304	0.0689562	0.544669	mixedmodel	negbinom_offset	Wald
L2-6 IT	Foxn4	0			mixedmodel	negbinom_offset	Wald
L2-6 IT	Foxo1	-0.0437627	0.12691	0.758658	mixedmodel	negbinom_offset	Wald
L2-6 IT	Foxo3	-0.0074694	0.975507	1	mixedmodel	negbinom_offset	Wald
L2-6 IT	Foxo4	-0.0072455	0.859186	1	mixedmodel	negbinom_offset	Wald
L2-6 IT	Foxo6	0.00891822	0.463084	1	mixedmodel	negbinom_offset	Wald
L2-6 IT	Foxo6os	4.52e-05			mixedmodel	negbinom_offset	Wald
L2-6 IT	Foxp1	-0.00499845	0.291444	1	mixedmodel	negbinom_offset	Wald
L2-6 IT	Foxp2	0.0148725	0.425558	1	mixedmodel	negbinom_offset	Wald
L2-6 IT	Foxp3	0.00830897			mixedmodel	negbinom_offset	Wald
L2-6 IT	Foxp4	0.032177	0.191275	0.898162	mixedmodel	negbinom_offset	Wald
L2-6 IT	Foxq1	0.0089743	0.518587	1	mixedmodel	negbinom_offset	Wald
L2-6 IT	Foxr2	0.00208298	0.529462	1	mixedmodel	negbinom_offset	Wald
L2-6 IT	Foxred1	-0.0362515	0.000716364	0.0113408	mixedmodel	negbinom_offset	Wald
L2-6 IT	Foxred2	0.01084	0.929647	1	mixedmodel	negbinom_offset	Wald
L2-6 IT	Foxs1	0.00170392	0.999305	1	mixedmodel	negbinom_offset	Wald
L2-6 IT	Fpgs	0.0109728	0.824675	1	mixedmodel	negbinom_offset	Wald
L2-6 IT	Fpgt	-0.026058	0.0227287	0.252962	mixedmodel	negbinom_offset	Wald
L2-6 IT	Fpr1	0			mixedmodel	negbinom_offset	Wald
L2-6 IT	Fpr2	0.00162073			mixedmodel	negbinom_offset	Wald
L2-6 IT	Fpr3	-0.00333895	4.06e-287	1.4e-285	mixedmodel	negbinom_offset	Wald
L2-6 IT	Fra10ac1	-0.000148146	0.630805	1	mixedmodel	negbinom_offset	Wald
L2-6 IT	Fras1	0.00244316	0.263848	0.990627	mixedmodel	negbinom_offset	Wald
L2-6 IT	Frat1	-0.00757676	0.156905	0.830916	mixedmodel	negbinom_offset	Wald
L2-6 IT	Frat2	0.00156884	0.788346	1	mixedmodel	negbinom_offset	Wald
L2-6 IT	Frem1	-0.0182559	0.930091	1	mixedmodel	negbinom_offset	Wald
L2-6 IT	Frem2	-0.00275262			mixedmodel	negbinom_offset	Wald
L2-6 IT	Frem3	0			mixedmodel	negbinom_offset	Wald
L2-6 IT	Frg1	0.0234287	0.826455	1	mixedmodel	negbinom_offset	Wald
L2-6 IT	Frg2f1	-0.0039287	0.759736	1	mixedmodel	negbinom_offset	Wald
L2-6 IT	Frk	0.00245789			mixedmodel	negbinom_offset	Wald
L2-6 IT	Frmd3	0.00880053	0.901374	1	mixedmodel	negbinom_offset	Wald
L2-6 IT	Frmd4a	0.0551105	0.206326	0.91785	mixedmodel	negbinom_offset	Wald
L2-6 IT	Frmd4b	0.0302608	0.440156	1	mixedmodel	negbinom_offset	Wald
L2-6 IT	Frmd5	0.0135466	0.366466	1	mixedmodel	negbinom_offset	Wald
L2-6 IT	Frmd6	0.115131	0.17179	0.861314	mixedmodel	negbinom_offset	Wald
L2-6 IT	Frmd7	-0.00166232			mixedmodel	negbinom_offset	Wald
L2-6 IT	Frmd8	0.000953337			mixedmodel	negbinom_offset	Wald
L2-6 IT	Frmd8os	0.00255148	0.568046	1	mixedmodel	negbinom_offset	Wald
L2-6 IT	Frmpd1	-0.00241088	0.308216	1	mixedmodel	negbinom_offset	Wald
L2-6 IT	Frmpd1os	0			mixedmodel	negbinom_offset	Wald
L2-6 IT	Frmpd2	-0.00328174			mixedmodel	negbinom_offset	Wald
L2-6 IT	Frmpd3	0.0047232	0.968696	1	mixedmodel	negbinom_offset	Wald
L2-6 IT	Frmpd4	0.0509018	0.387133	1	mixedmodel	negbinom_offset	Wald
L2-6 IT	Frrs1	0.00279526	0.801626	1	mixedmodel	negbinom_offset	Wald
L2-6 IT	Frrs1l	-0.176913	0.0197629	0.225624	mixedmodel	negbinom_offset	Wald
L2-6 IT	Frs2	-0.0166554	0.82096	1	mixedmodel	negbinom_offset	Wald
L2-6 IT	Frs3	0.00324881	0.297664	1	mixedmodel	negbinom_offset	Wald
L2-6 IT	Frs3os	-0.000562219	0.993341	1	mixedmodel	negbinom_offset	Wald
L2-6 IT	Fry	0.0171529	0.630732	1	mixedmodel	negbinom_offset	Wald
L2-6 IT	Fryl	0.0328837	0.000575697	0.00922631	mixedmodel	negbinom_offset	Wald
L2-6 IT	Frzb	-0.0076997	0.011617	0.145684	mixedmodel	negbinom_offset	Wald
L2-6 IT	Fsbp	-0.00058508			mixedmodel	negbinom_offset	Wald
L2-6 IT	Fscn1	0.0874706	0.558941	1	mixedmodel	negbinom_offset	Wald
L2-6 IT	Fscn2	-0.00812006			mixedmodel	negbinom_offset	Wald
L2-6 IT	Fscn3	0			mixedmodel	negbinom_offset	Wald
L2-6 IT	Fsd1	0.00557299	0.962663	1	mixedmodel	negbinom_offset	Wald
L2-6 IT	Fsd1l	-0.0131038	0.372773	1	mixedmodel	negbinom_offset	Wald
L2-6 IT	Fsd2	-0.00588611	0.669241	1	mixedmodel	negbinom_offset	Wald
L2-6 IT	Fshr	-0.00867058	0.514161	1	mixedmodel	negbinom_offset	Wald
L2-6 IT	Fsip1	-0.0023246	0	0	mixedmodel	negbinom_offset	Wald
L2-6 IT	Fsip2	0			mixedmodel	negbinom_offset	Wald
L2-6 IT	Fst	-0.0191565	0.113421	0.716718	mixedmodel	negbinom_offset	Wald
L2-6 IT	Fstl1	0.0567305	0.000714366	0.0113273	mixedmodel	negbinom_offset	Wald
L2-6 IT	Fstl3	-0.00475549	0.940651	1	mixedmodel	negbinom_offset	Wald
L2-6 IT	Fstl4	0.0597153	0.680139	1	mixedmodel	negbinom_offset	Wald
L2-6 IT	Fstl5	0.0339609	0.198588	0.909906	mixedmodel	negbinom_offset	Wald
L2-6 IT	Ftcd	-0.000624955	0.999629	1	mixedmodel	negbinom_offset	Wald
L2-6 IT	Fth1	0.0716316	0.777122	1	mixedmodel	negbinom_offset	Wald
L2-6 IT	Fthl17a	-0.000273168			mixedmodel	negbinom_offset	Wald
L2-6 IT	Ftl1	0.115563	0.897156	1	mixedmodel	negbinom_offset	Wald
L2-6 IT	Ftl1-ps1	0.0118273	0.447071	1	mixedmodel	negbinom_offset	Wald
L2-6 IT	Fto	0.0527352	0.475882	1	mixedmodel	negbinom_offset	Wald
L2-6 IT	Ftsj1	-0.016335	0.450922	1	mixedmodel	negbinom_offset	Wald
L2-6 IT	Ftsj3	0.0114184	0.572215	1	mixedmodel	negbinom_offset	Wald
L2-6 IT	Ftx	0.0340847	0.128662	0.764182	mixedmodel	negbinom_offset	Wald
L2-6 IT	Fubp1	0.0105558	0.82532	1	mixedmodel	negbinom_offset	Wald
L2-6 IT	Fubp3	-0.0362688	0.38863	1	mixedmodel	negbinom_offset	Wald
L2-6 IT	Fuca1	0.0323396	0.610413	1	mixedmodel	negbinom_offset	Wald
L2-6 IT	Fuca2	-0.0143658	0.250155	0.976944	mixedmodel	negbinom_offset	Wald
L2-6 IT	Fundc1	-0.00475739	0.474423	1	mixedmodel	negbinom_offset	Wald
L2-6 IT	Fundc2	0.00951539	0.585141	1	mixedmodel	negbinom_offset	Wald
L2-6 IT	Fuom	-0.0344218	0.66879	1	mixedmodel	negbinom_offset	Wald
L2-6 IT	Furin	-0.0011954	0.900026	1	mixedmodel	negbinom_offset	Wald
L2-6 IT	Fus	0.0145727	0.563681	1	mixedmodel	negbinom_offset	Wald
L2-6 IT	Fut1	0			mixedmodel	negbinom_offset	Wald
L2-6 IT	Fut10	0.00977618	0.262003	0.989902	mixedmodel	negbinom_offset	Wald
L2-6 IT	Fut11	-0.0145964	0.128035	0.762576	mixedmodel	negbinom_offset	Wald
L2-6 IT	Fut2	0.00210414	0.969336	1	mixedmodel	negbinom_offset	Wald
L2-6 IT	Fut4	0			mixedmodel	negbinom_offset	Wald
L2-6 IT	Fut7	-0.00395509			mixedmodel	negbinom_offset	Wald
L2-6 IT	Fut8	-0.0161281	0.918114	1	mixedmodel	negbinom_offset	Wald
L2-6 IT	Fut9	-0.0953023	0.831586	1	mixedmodel	negbinom_offset	Wald
L2-6 IT	Fuz	0.0152633			mixedmodel	negbinom_offset	Wald
L2-6 IT	Fv1	0.00313112	0	0	mixedmodel	negbinom_offset	Wald
L2-6 IT	Fxn	0.0088163	0.671442	1	mixedmodel	negbinom_offset	Wald
L2-6 IT	Fxr1	0.0759981	0.0809336	0.599498	mixedmodel	negbinom_offset	Wald
L2-6 IT	Fxr2	-0.010913	0.466244	1	mixedmodel	negbinom_offset	Wald
L2-6 IT	Fxyd1	0.0374256	0.927751	1	mixedmodel	negbinom_offset	Wald
L2-6 IT	Fxyd2	0.00857457	0.376928	1	mixedmodel	negbinom_offset	Wald
L2-6 IT	Fxyd3	7.93e-05	0.836693	1	mixedmodel	negbinom_offset	Wald
L2-6 IT	Fxyd4	-0.00261452	0.931072	1	mixedmodel	negbinom_offset	Wald
L2-6 IT	Fxyd5	0.05235	0.0566453	0.485498	mixedmodel	negbinom_offset	Wald
L2-6 IT	Fxyd6	0.00105561	0.965808	1	mixedmodel	negbinom_offset	Wald
L2-6 IT	Fxyd7	-0.0769416	0.537587	1	mixedmodel	negbinom_offset	Wald
L2-6 IT	Fyb	0.0145719	0.941277	1	mixedmodel	negbinom_offset	Wald
L2-6 IT	Fyb2	0.0135826	0.918711	1	mixedmodel	negbinom_offset	Wald
L2-6 IT	Fyco1	0.0451965	0.51063	1	mixedmodel	negbinom_offset	Wald
L2-6 IT	Fyn	0.0366957	0.217537	0.936484	mixedmodel	negbinom_offset	Wald
L2-6 IT	Fyttd1	-0.0308364	0.144377	0.804581	mixedmodel	negbinom_offset	Wald
L2-6 IT	Fzd1	0.00994932	0.146598	0.809902	mixedmodel	negbinom_offset	Wald
L2-6 IT	Fzd10	0.000349453			mixedmodel	negbinom_offset	Wald
L2-6 IT	Fzd10os	0.00371868	0.97702	1	mixedmodel	negbinom_offset	Wald
L2-6 IT	Fzd2	0.0116701	0.765205	1	mixedmodel	negbinom_offset	Wald
L2-6 IT	Fzd3	-0.0836609	0.295678	1	mixedmodel	negbinom_offset	Wald
L2-6 IT	Fzd4	-0.000524446	0.990029	1	mixedmodel	negbinom_offset	Wald
L2-6 IT	Fzd5	0.00181376	2.96e-132	8.61e-131	mixedmodel	negbinom_offset	Wald
L2-6 IT	Fzd6	0.0112005	0.376472	1	mixedmodel	negbinom_offset	Wald
L2-6 IT	Fzd7	0.00453301			mixedmodel	negbinom_offset	Wald
L2-6 IT	Fzd8	0.000954734	0	0	mixedmodel	negbinom_offset	Wald
L2-6 IT	Fzd9	-0.000283652			mixedmodel	negbinom_offset	Wald
L2-6 IT	Fzr1	0.0178384	0.810409	1	mixedmodel	negbinom_offset	Wald
L2-6 IT	G0s2	0.005511	0.929887	1	mixedmodel	negbinom_offset	Wald
L2-6 IT	G2e3	0.000662454	0.195188	0.904299	mixedmodel	negbinom_offset	Wald
L2-6 IT	G3bp1	-0.0449416	0.610847	1	mixedmodel	negbinom_offset	Wald
L2-6 IT	G3bp2	-0.109743	0.429237	1	mixedmodel	negbinom_offset	Wald
L2-6 IT	G430095P16Rik	0.0116158	0.434749	1	mixedmodel	negbinom_offset	Wald
L2-6 IT	G530011O06Rik	0.00207566	0.997312	1	mixedmodel	negbinom_offset	Wald
L2-6 IT	G530012D18Rik	0			mixedmodel	negbinom_offset	Wald
L2-6 IT	G630016G05Rik	0.0281305	0.0956399	0.661168	mixedmodel	negbinom_offset	Wald
L2-6 IT	G630018N14Rik	-0.000215902			mixedmodel	negbinom_offset	Wald
L2-6 IT	G630030J09Rik	-0.00101376	0.780579	1	mixedmodel	negbinom_offset	Wald
L2-6 IT	G630055G22Rik	0.000367064	0.990678	1	mixedmodel	negbinom_offset	Wald
L2-6 IT	G630064G18Rik	0.0008093			mixedmodel	negbinom_offset	Wald
L2-6 IT	G630093K05Rik	0.00129459			mixedmodel	negbinom_offset	Wald
L2-6 IT	G6pc	0.000861181			mixedmodel	negbinom_offset	Wald
L2-6 IT	G6pc3	-0.0146288	0.861876	1	mixedmodel	negbinom_offset	Wald
L2-6 IT	G6pdx	0.0036587	0.585953	1	mixedmodel	negbinom_offset	Wald
L2-6 IT	G730003C15Rik	0.00461748			mixedmodel	negbinom_offset	Wald
L2-6 IT	G730013B05Rik	-0.000196351			mixedmodel	negbinom_offset	Wald
L2-6 IT	G930009F23Rik	-0.00058624	0	0	mixedmodel	negbinom_offset	Wald
L2-6 IT	Gaa	-0.000947229	0.729019	1	mixedmodel	negbinom_offset	Wald
L2-6 IT	Gab1	0.0369188	0.998261	1	mixedmodel	negbinom_offset	Wald
L2-6 IT	Gab2	0.0273656	0.392619	1	mixedmodel	negbinom_offset	Wald
L2-6 IT	Gab3	0.00600316	0.672225	1	mixedmodel	negbinom_offset	Wald
L2-6 IT	Gabarap	0.0613928	0.90853	1	mixedmodel	negbinom_offset	Wald
L2-6 IT	Gabarapl1	-0.105591	0.269728	0.991435	mixedmodel	negbinom_offset	Wald
L2-6 IT	Gabarapl2	-0.0391346	0.983364	1	mixedmodel	negbinom_offset	Wald
L2-6 IT	Gabbr1	-0.0379578	0.777048	1	mixedmodel	negbinom_offset	Wald
L2-6 IT	Gabbr2	0.156343	0.0422816	0.400575	mixedmodel	negbinom_offset	Wald
L2-6 IT	Gabpa	-0.000800705	0.341657	1	mixedmodel	negbinom_offset	Wald
L2-6 IT	Gabpb1	-0.00415857	0.438954	1	mixedmodel	negbinom_offset	Wald
L2-6 IT	Gabpb2	-0.0303582	0.254503	0.979789	mixedmodel	negbinom_offset	Wald
L2-6 IT	Gabra1	-0.0708981	0.0418128	0.39749	mixedmodel	negbinom_offset	Wald
L2-6 IT	Gabra2	0.0417724	0.0658971	0.532969	mixedmodel	negbinom_offset	Wald
L2-6 IT	Gabra3	-0.00627033	0.685055	1	mixedmodel	negbinom_offset	Wald
L2-6 IT	Gabra4	-0.012631	0.498365	1	mixedmodel	negbinom_offset	Wald
L2-6 IT	Gabra5	-0.0497223	0.440996	1	mixedmodel	negbinom_offset	Wald
L2-6 IT	Gabrb1	-0.0739822	0.412888	1	mixedmodel	negbinom_offset	Wald
L2-6 IT	Gabrb2	-0.0826837	0.239484	0.967425	mixedmodel	negbinom_offset	Wald
L2-6 IT	Gabrb3	0.0268194	0.348696	1	mixedmodel	negbinom_offset	Wald
L2-6 IT	Gabrd	-0.000402366	0.854929	1	mixedmodel	negbinom_offset	Wald
L2-6 IT	Gabre	0.00100356	0.262206	0.989902	mixedmodel	negbinom_offset	Wald
L2-6 IT	Gabrg1	0.00688871	0.206355	0.91785	mixedmodel	negbinom_offset	Wald
L2-6 IT	Gabrg2	-0.12154	0.00405326	0.0571976	mixedmodel	negbinom_offset	Wald
L2-6 IT	Gabrg3	0.0274544	0.376152	1	mixedmodel	negbinom_offset	Wald
L2-6 IT	Gabrq	-0.0028056	0.163719	0.844022	mixedmodel	negbinom_offset	Wald
L2-6 IT	Gabrr1	-8.36e-05			mixedmodel	negbinom_offset	Wald
L2-6 IT	Gabrr2	0.00943732	0.194061	0.902266	mixedmodel	negbinom_offset	Wald
L2-6 IT	Gabrr3	-0.000431764			mixedmodel	negbinom_offset	Wald
L2-6 IT	Gad1	0.0193623	0.396478	1	mixedmodel	negbinom_offset	Wald
L2-6 IT	Gad1os	-0.00260627	0.974533	1	mixedmodel	negbinom_offset	Wald
L2-6 IT	Gad2	0.0234688	0.887199	1	mixedmodel	negbinom_offset	Wald
L2-6 IT	Gadd45a	-0.00139217	0.619099	1	mixedmodel	negbinom_offset	Wald
L2-6 IT	Gadd45b	0.0172866	0.973322	1	mixedmodel	negbinom_offset	Wald
L2-6 IT	Gadd45g	0.0405192	0.226215	0.948185	mixedmodel	negbinom_offset	Wald
L2-6 IT	Gadd45gip1	-0.0124782	0.525938	1	mixedmodel	negbinom_offset	Wald
L2-6 IT	Gadl1	0.00998622	0.963282	1	mixedmodel	negbinom_offset	Wald
L2-6 IT	Gak	-0.00127142	0.820157	1	mixedmodel	negbinom_offset	Wald
L2-6 IT	Gal	0			mixedmodel	negbinom_offset	Wald
L2-6 IT	Gal3st1	0.00227084	0.912915	1	mixedmodel	negbinom_offset	Wald
L2-6 IT	Gal3st2c	0			mixedmodel	negbinom_offset	Wald
L2-6 IT	Gal3st3	-0.0169054	0.467862	1	mixedmodel	negbinom_offset	Wald
L2-6 IT	Gal3st4	0.0111615			mixedmodel	negbinom_offset	Wald
L2-6 IT	Galc	-0.00316454	0.556559	1	mixedmodel	negbinom_offset	Wald
L2-6 IT	Gale	-0.0120755	0.225496	0.947883	mixedmodel	negbinom_offset	Wald
L2-6 IT	Galk1	0.00412446	0.477	1	mixedmodel	negbinom_offset	Wald
L2-6 IT	Galk2	-0.0125954	0.402141	1	mixedmodel	negbinom_offset	Wald
L2-6 IT	Galm	-0.0088709	0.378911	1	mixedmodel	negbinom_offset	Wald
L2-6 IT	Galns	-0.0330091	0.162851	0.844022	mixedmodel	negbinom_offset	Wald
L2-6 IT	Galnt1	-0.00192299	0.885313	1	mixedmodel	negbinom_offset	Wald
L2-6 IT	Galnt10	0.0360868	0.560704	1	mixedmodel	negbinom_offset	Wald
L2-6 IT	Galnt11	-0.0264676	0.520113	1	mixedmodel	negbinom_offset	Wald
L2-6 IT	Galnt12	0.00331629	0.442184	1	mixedmodel	negbinom_offset	Wald
L2-6 IT	Galnt13	0.0233901	0.523321	1	mixedmodel	negbinom_offset	Wald
L2-6 IT	Galnt14	0.139755	0.147474	0.812531	mixedmodel	negbinom_offset	Wald
L2-6 IT	Galnt15	-0.00561768	0.0613687	0.512624	mixedmodel	negbinom_offset	Wald
L2-6 IT	Galnt16	0.0271887	0.206037	0.91785	mixedmodel	negbinom_offset	Wald
L2-6 IT	Galnt17	0.0424201	0.713484	1	mixedmodel	negbinom_offset	Wald
L2-6 IT	Galnt18	0.0439465	0.154619	0.827642	mixedmodel	negbinom_offset	Wald
L2-6 IT	Galnt2	0.0199845	0.511616	1	mixedmodel	negbinom_offset	Wald
L2-6 IT	Galnt3	0.0207932	0.680782	1	mixedmodel	negbinom_offset	Wald
L2-6 IT	Galnt4	-0.00354059	0.140749	0.793682	mixedmodel	negbinom_offset	Wald
L2-6 IT	Galnt5	0.000430139			mixedmodel	negbinom_offset	Wald
L2-6 IT	Galnt6	0.0048001	0.989619	1	mixedmodel	negbinom_offset	Wald
L2-6 IT	Galnt6os	0.000514055	0.0003926	0.00644566	mixedmodel	negbinom_offset	Wald
L2-6 IT	Galnt7	0.0837107	0.111899	0.712642	mixedmodel	negbinom_offset	Wald
L2-6 IT	Galnt9	0.0421036	0.272878	0.993103	mixedmodel	negbinom_offset	Wald
L2-6 IT	Galntl5	0			mixedmodel	negbinom_offset	Wald
L2-6 IT	Galntl6	-0.0986974	0.83206	1	mixedmodel	negbinom_offset	Wald
L2-6 IT	Galp	0			mixedmodel	negbinom_offset	Wald
L2-6 IT	Galr1	0			mixedmodel	negbinom_offset	Wald
L2-6 IT	Galr2	0			mixedmodel	negbinom_offset	Wald
L2-6 IT	Galt	-0.00350591	0.780388	1	mixedmodel	negbinom_offset	Wald
L2-6 IT	Gamt	-0.0100306	0.999921	1	mixedmodel	negbinom_offset	Wald
L2-6 IT	Gan	-0.0194317	0.218958	0.939045	mixedmodel	negbinom_offset	Wald
L2-6 IT	Ganab	-0.0275011	0.290023	1	mixedmodel	negbinom_offset	Wald
L2-6 IT	Ganc	-0.0132581	0.261629	0.989699	mixedmodel	negbinom_offset	Wald
L2-6 IT	Gap43	-0.0572302	0.759536	1	mixedmodel	negbinom_offset	Wald
L2-6 IT	Gapdh	0.00793299	0.726763	1	mixedmodel	negbinom_offset	Wald
L2-6 IT	Gapdhs	-0.00600724	0.689197	1	mixedmodel	negbinom_offset	Wald
L2-6 IT	Gapvd1	-0.0685246	0.000690825	0.0109721	mixedmodel	negbinom_offset	Wald
L2-6 IT	Gar1	-0.0302681	0.0424348	0.401636	mixedmodel	negbinom_offset	Wald
L2-6 IT	Garem1	0.0250685	0.347974	1	mixedmodel	negbinom_offset	Wald
L2-6 IT	Garem2	0.00194686	0.350782	1	mixedmodel	negbinom_offset	Wald
L2-6 IT	Garnl3	0.00716376	0.903324	1	mixedmodel	negbinom_offset	Wald
L2-6 IT	Gars	-0.0310226	0.772218	1	mixedmodel	negbinom_offset	Wald
L2-6 IT	Gart	-0.0309432	0.283945	1	mixedmodel	negbinom_offset	Wald
L2-6 IT	Gas1	-0.00121674	0	0	mixedmodel	negbinom_offset	Wald
L2-6 IT	Gas2	-0.0112175	0.357777	1	mixedmodel	negbinom_offset	Wald
L2-6 IT	Gas2l1	-0.00783744	0.602744	1	mixedmodel	negbinom_offset	Wald
L2-6 IT	Gas2l2	2.63e-05			mixedmodel	negbinom_offset	Wald
L2-6 IT	Gas2l3	0.0018695	0.791736	1	mixedmodel	negbinom_offset	Wald
L2-6 IT	Gas5	0.00969599	0.996003	1	mixedmodel	negbinom_offset	Wald
L2-6 IT	Gas6	-0.0347148	0.838503	1	mixedmodel	negbinom_offset	Wald
L2-6 IT	Gas7	0.025154	0.998748	1	mixedmodel	negbinom_offset	Wald
L2-6 IT	Gas8	0.00811716	0.90666	1	mixedmodel	negbinom_offset	Wald
L2-6 IT	Gask1a	0.00206039	0.972129	1	mixedmodel	negbinom_offset	Wald
L2-6 IT	Gask1b	0.00137039	0.921919	1	mixedmodel	negbinom_offset	Wald
L2-6 IT	Gast	0			mixedmodel	negbinom_offset	Wald
L2-6 IT	Gata1	0			mixedmodel	negbinom_offset	Wald
L2-6 IT	Gata2	0.000260349	0	0	mixedmodel	negbinom_offset	Wald
L2-6 IT	Gata3	0			mixedmodel	negbinom_offset	Wald
L2-6 IT	Gata4	0.000636628	0	0	mixedmodel	negbinom_offset	Wald
L2-6 IT	Gata6	0			mixedmodel	negbinom_offset	Wald
L2-6 IT	Gatad1	-0.0365438	0.227313	0.950005	mixedmodel	negbinom_offset	Wald
L2-6 IT	Gatad2a	-0.0217031	0.435315	1	mixedmodel	negbinom_offset	Wald
L2-6 IT	Gatad2b	-0.0663296	0.0819929	0.604048	mixedmodel	negbinom_offset	Wald
L2-6 IT	Gatb	-0.00409392	0.73852	1	mixedmodel	negbinom_offset	Wald
L2-6 IT	Gatc	-0.0032676	0.819026	1	mixedmodel	negbinom_offset	Wald
L2-6 IT	Gatd1	-0.0400741	0.133639	0.775109	mixedmodel	negbinom_offset	Wald
L2-6 IT	Gatd3a	-0.0114745	0.438408	1	mixedmodel	negbinom_offset	Wald
L2-6 IT	Gatm	-0.0183642	0.411122	1	mixedmodel	negbinom_offset	Wald
L2-6 IT	Gba	0.0113245	0.0684982	0.543221	mixedmodel	negbinom_offset	Wald
L2-6 IT	Gba2	-0.0153433	0.326506	1	mixedmodel	negbinom_offset	Wald
L2-6 IT	Gbe1	0.00378046	0.423259	1	mixedmodel	negbinom_offset	Wald
L2-6 IT	Gbf1	0.0108484	0.754908	1	mixedmodel	negbinom_offset	Wald
L2-6 IT	Gbgt1	0			mixedmodel	negbinom_offset	Wald
L2-6 IT	Gbp10	0			mixedmodel	negbinom_offset	Wald
L2-6 IT	Gbp2	-0.000284372			mixedmodel	negbinom_offset	Wald
L2-6 IT	Gbp3	0.00456993			mixedmodel	negbinom_offset	Wald
L2-6 IT	Gbp4	0.00161567			mixedmodel	negbinom_offset	Wald
L2-6 IT	Gbp5	0.00141551	0	0	mixedmodel	negbinom_offset	Wald
L2-6 IT	Gbp6	0.00137898			mixedmodel	negbinom_offset	Wald
L2-6 IT	Gbp7	0.0111156	0.525861	1	mixedmodel	negbinom_offset	Wald
L2-6 IT	Gbp8	1.98e-05	0	0	mixedmodel	negbinom_offset	Wald
L2-6 IT	Gbp9	-0.00145557	0.300538	1	mixedmodel	negbinom_offset	Wald
L2-6 IT	Gbx1	-0.00683185	0	0	mixedmodel	negbinom_offset	Wald
L2-6 IT	Gc	0.000747145	0.931693	1	mixedmodel	negbinom_offset	Wald
L2-6 IT	Gca	-0.0279718	0.0114818	0.144173	mixedmodel	negbinom_offset	Wald
L2-6 IT	Gcat	0.00297837	0.718439	1	mixedmodel	negbinom_offset	Wald
L2-6 IT	Gcc1	-0.0257571	0.00222333	0.0328244	mixedmodel	negbinom_offset	Wald
L2-6 IT	Gcc2	0.0439206	0.689547	1	mixedmodel	negbinom_offset	Wald
L2-6 IT	Gcdh	-0.0254998	0.150448	0.817224	mixedmodel	negbinom_offset	Wald
L2-6 IT	Gcfc2	-0.0127223	0.244928	0.974269	mixedmodel	negbinom_offset	Wald
L2-6 IT	Gcg	-0.000521114	0.983122	1	mixedmodel	negbinom_offset	Wald
L2-6 IT	Gch1	-0.0014865	0	0	mixedmodel	negbinom_offset	Wald
L2-6 IT	Gchfr	-0.000938455			mixedmodel	negbinom_offset	Wald
L2-6 IT	Gck	-0.00467153	0.311724	1	mixedmodel	negbinom_offset	Wald
L2-6 IT	Gckr	0.000400295	0.288495	1	mixedmodel	negbinom_offset	Wald
L2-6 IT	Gclc	-0.0132427	0.866476	1	mixedmodel	negbinom_offset	Wald
L2-6 IT	Gclm	-0.0103264	0.978464	1	mixedmodel	negbinom_offset	Wald
L2-6 IT	Gcm1	0.000581417	0.999624	1	mixedmodel	negbinom_offset	Wald
L2-6 IT	Gcn1	-0.00129919	0.983711	1	mixedmodel	negbinom_offset	Wald
L2-6 IT	Gcnt1	0.000372929			mixedmodel	negbinom_offset	Wald
L2-6 IT	Gcnt2	-0.0243589	0.223046	0.945765	mixedmodel	negbinom_offset	Wald
L2-6 IT	Gcnt4	-0.00856622	0.438564	1	mixedmodel	negbinom_offset	Wald
L2-6 IT	Gcnt7	-0.00544614	0.810476	1	mixedmodel	negbinom_offset	Wald
L2-6 IT	Gcsh	-0.00440099	0.560514	1	mixedmodel	negbinom_offset	Wald
L2-6 IT	Gda	-0.137391	0.0282167	0.298022	mixedmodel	negbinom_offset	Wald
L2-6 IT	Gdap1	-0.0539242	0.0348624	0.34817	mixedmodel	negbinom_offset	Wald
L2-6 IT	Gdap1l1	0.0582591	0.0327639	0.333074	mixedmodel	negbinom_offset	Wald
L2-6 IT	Gdap2	0.0151497	0.1047	0.688623	mixedmodel	negbinom_offset	Wald
L2-6 IT	Gde1	-0.0604176	0.759676	1	mixedmodel	negbinom_offset	Wald
L2-6 IT	Gdf10	3.37e-05			mixedmodel	negbinom_offset	Wald
L2-6 IT	Gdf11	0.00333963	0.891892	1	mixedmodel	negbinom_offset	Wald
L2-6 IT	Gdf15	-0.000201478			mixedmodel	negbinom_offset	Wald
L2-6 IT	Gdf5	0			mixedmodel	negbinom_offset	Wald
L2-6 IT	Gdf7	0.000381821	0	0	mixedmodel	negbinom_offset	Wald
L2-6 IT	Gdf9	0.00103167	0.881755	1	mixedmodel	negbinom_offset	Wald
L2-6 IT	Gdi1	0.0303555	0.960234	1	mixedmodel	negbinom_offset	Wald
L2-6 IT	Gdi2	-0.0213641	0.788833	1	mixedmodel	negbinom_offset	Wald
L2-6 IT	Gdnf	-0.00303367	0.196555	0.906992	mixedmodel	negbinom_offset	Wald
L2-6 IT	Gdpd1	0.00218657	0.916928	1	mixedmodel	negbinom_offset	Wald
L2-6 IT	Gdpd2	-0.00323034			mixedmodel	negbinom_offset	Wald
L2-6 IT	Gdpd3	-0.00189061	0.973606	1	mixedmodel	negbinom_offset	Wald
L2-6 IT	Gdpd4	0.00133997			mixedmodel	negbinom_offset	Wald
L2-6 IT	Gdpd5	0.0115077	0.300967	1	mixedmodel	negbinom_offset	Wald
L2-6 IT	Gdpgp1	-0.0188665	0.0173411	0.203336	mixedmodel	negbinom_offset	Wald
L2-6 IT	Gem	0.00169649	1.1e-38	2.69e-37	mixedmodel	negbinom_offset	Wald
L2-6 IT	Gemin2	0.00281976	0.911996	1	mixedmodel	negbinom_offset	Wald
L2-6 IT	Gemin4	-0.00430424	0	0	mixedmodel	negbinom_offset	Wald
L2-6 IT	Gemin5	0.00415969	0.844887	1	mixedmodel	negbinom_offset	Wald
L2-6 IT	Gemin6	-0.00289758	0.464899	1	mixedmodel	negbinom_offset	Wald
L2-6 IT	Gemin7	-0.0179635	0.37501	1	mixedmodel	negbinom_offset	Wald
L2-6 IT	Gemin8	0.0130535	0.276784	0.997222	mixedmodel	negbinom_offset	Wald
L2-6 IT	Gen1	-0.0158875	0.253666	0.979789	mixedmodel	negbinom_offset	Wald
L2-6 IT	Get4	-0.0143393	0.747835	1	mixedmodel	negbinom_offset	Wald
L2-6 IT	Gfap	0.0110386	0.313329	1	mixedmodel	negbinom_offset	Wald
L2-6 IT	Gfer	-0.00103791	0.9619	1	mixedmodel	negbinom_offset	Wald
L2-6 IT	Gfm1	-0.0122107	0.278386	0.998379	mixedmodel	negbinom_offset	Wald
L2-6 IT	Gfm2	-0.0203878	0.12396	0.751506	mixedmodel	negbinom_offset	Wald
L2-6 IT	Gfod1	0.0259825	0.719704	1	mixedmodel	negbinom_offset	Wald
L2-6 IT	Gfod2	0.0223564	0.203017	0.915196	mixedmodel	negbinom_offset	Wald
L2-6 IT	Gfpt1	-0.0287769	0.0394688	0.380964	mixedmodel	negbinom_offset	Wald
L2-6 IT	Gfpt2	0.000370261	0.81503	1	mixedmodel	negbinom_offset	Wald
L2-6 IT	Gfra1	0.0697325	0.557617	1	mixedmodel	negbinom_offset	Wald
L2-6 IT	Gfra2	-0.061423	0.0494622	0.443998	mixedmodel	negbinom_offset	Wald
L2-6 IT	Gfra3	-0.00080474			mixedmodel	negbinom_offset	Wald
L2-6 IT	Gfra4	-0.0024573	0.766966	1	mixedmodel	negbinom_offset	Wald
L2-6 IT	Gfral	-0.000394867			mixedmodel	negbinom_offset	Wald
L2-6 IT	Gfy	0.00163633	0.0897188	0.637651	mixedmodel	negbinom_offset	Wald
L2-6 IT	Gga1	-0.0144916	0.941904	1	mixedmodel	negbinom_offset	Wald
L2-6 IT	Gga2	-0.0360659	0.600396	1	mixedmodel	negbinom_offset	Wald
L2-6 IT	Gga3	0.000620977	0.71165	1	mixedmodel	negbinom_offset	Wald
L2-6 IT	Ggact	-0.0101449	0.805489	1	mixedmodel	negbinom_offset	Wald
L2-6 IT	Ggct	-0.011794	0.904977	1	mixedmodel	negbinom_offset	Wald
L2-6 IT	Ggcx	-0.000565719	0.986706	1	mixedmodel	negbinom_offset	Wald
L2-6 IT	Ggh	0.00323751	0.826766	1	mixedmodel	negbinom_offset	Wald
L2-6 IT	Ggn	0.000505934			mixedmodel	negbinom_offset	Wald
L2-6 IT	Ggnbp1	-0.00836282	0.139037	0.790498	mixedmodel	negbinom_offset	Wald
L2-6 IT	Ggnbp2	0.0531029	0.0225486	0.251789	mixedmodel	negbinom_offset	Wald
L2-6 IT	Ggps1	-0.0165908	0.805581	1	mixedmodel	negbinom_offset	Wald
L2-6 IT	Ggt1	0.00452421			mixedmodel	negbinom_offset	Wald
L2-6 IT	Ggt5	0.00395066	0.0442746	0.413428	mixedmodel	negbinom_offset	Wald
L2-6 IT	Ggt6	-0.000486818			mixedmodel	negbinom_offset	Wald
L2-6 IT	Ggt7	-0.00758257	0.639034	1	mixedmodel	negbinom_offset	Wald
L2-6 IT	Ggta1	-0.000658437	0.501825	1	mixedmodel	negbinom_offset	Wald
L2-6 IT	Ghdc	-0.0181878	0.0343892	0.344919	mixedmodel	negbinom_offset	Wald
L2-6 IT	Ghitm	-0.0529891	0.380045	1	mixedmodel	negbinom_offset	Wald
L2-6 IT	Ghr	0.0169521	0.51175	1	mixedmodel	negbinom_offset	Wald
L2-6 IT	Ghrh	0.000418525	0	0	mixedmodel	negbinom_offset	Wald
L2-6 IT	Ghrl	0.00241046	0	0	mixedmodel	negbinom_offset	Wald
L2-6 IT	Gid4	-0.0120788	0.670215	1	mixedmodel	negbinom_offset	Wald
L2-6 IT	Gid8	-0.00662075	0.405996	1	mixedmodel	negbinom_offset	Wald
L2-6 IT	Gigyf1	0.0244796	0.533748	1	mixedmodel	negbinom_offset	Wald
L2-6 IT	Gigyf2	-0.0397231	0.241978	0.97066	mixedmodel	negbinom_offset	Wald
L2-6 IT	Gimap1	0.000405323	8.5e-11	1.69e-09	mixedmodel	negbinom_offset	Wald
L2-6 IT	Gimap1os	0			mixedmodel	negbinom_offset	Wald
L2-6 IT	Gimap3	0			mixedmodel	negbinom_offset	Wald
L2-6 IT	Gimap4	0			mixedmodel	negbinom_offset	Wald
L2-6 IT	Gimap5	0.000487734	0.698444	1	mixedmodel	negbinom_offset	Wald
L2-6 IT	Gimap6	0.00235451			mixedmodel	negbinom_offset	Wald
L2-6 IT	Gimap8	-0.000574386	0.000584435	0.00935865	mixedmodel	negbinom_offset	Wald
L2-6 IT	Gimap9	-0.000283771	1.39e-193	4.35e-192	mixedmodel	negbinom_offset	Wald
L2-6 IT	Gin1	-0.0167339	0.909759	1	mixedmodel	negbinom_offset	Wald
L2-6 IT	Ginm1	-0.0100662	0.30549	1	mixedmodel	negbinom_offset	Wald
L2-6 IT	Gins1	0.00205897	0.575413	1	mixedmodel	negbinom_offset	Wald
L2-6 IT	Gins2	0.0518355	0.193974	0.902251	mixedmodel	negbinom_offset	Wald
L2-6 IT	Gins3	-0.00224454	0	0	mixedmodel	negbinom_offset	Wald
L2-6 IT	Gins4	-0.0236624	0.455525	1	mixedmodel	negbinom_offset	Wald
L2-6 IT	Gipc1	0.0010865	0.935579	1	mixedmodel	negbinom_offset	Wald
L2-6 IT	Gipc2	0.0102456	0.588512	1	mixedmodel	negbinom_offset	Wald
L2-6 IT	Gipc3	-0.000530693	0.993722	1	mixedmodel	negbinom_offset	Wald
L2-6 IT	Gipr	0.0118533	0.500881	1	mixedmodel	negbinom_offset	Wald
L2-6 IT	Git1	0.03418	0.916864	1	mixedmodel	negbinom_offset	Wald
L2-6 IT	Git2	0.00184651	0.94327	1	mixedmodel	negbinom_offset	Wald
L2-6 IT	Gja1	0.0255162	0.433653	1	mixedmodel	negbinom_offset	Wald
L2-6 IT	Gja10	0			mixedmodel	negbinom_offset	Wald
L2-6 IT	Gja3	0.00101813	0.0355289	0.352539	mixedmodel	negbinom_offset	Wald
L2-6 IT	Gja4	-0.00548336	0.546429	1	mixedmodel	negbinom_offset	Wald
L2-6 IT	Gja5	-0.00112792	0.663418	1	mixedmodel	negbinom_offset	Wald
L2-6 IT	Gja6	0.00900278	0.270262	0.991435	mixedmodel	negbinom_offset	Wald
L2-6 IT	Gjb1	0.0137718	0.944322	1	mixedmodel	negbinom_offset	Wald
L2-6 IT	Gjb2	0			mixedmodel	negbinom_offset	Wald
L2-6 IT	Gjb3	0			mixedmodel	negbinom_offset	Wald
L2-6 IT	Gjb6	0.00644331	0.561843	1	mixedmodel	negbinom_offset	Wald
L2-6 IT	Gjc1	0.0207884	0.103625	0.685175	mixedmodel	negbinom_offset	Wald
L2-6 IT	Gjc2	0.0150687	0.914632	1	mixedmodel	negbinom_offset	Wald
L2-6 IT	Gjc3	0.0622131	0.565876	1	mixedmodel	negbinom_offset	Wald
L2-6 IT	Gjd2	-0.00339632			mixedmodel	negbinom_offset	Wald
L2-6 IT	Gjd3	-0.000486287	0.801596	1	mixedmodel	negbinom_offset	Wald
L2-6 IT	Gjd4	0.000948738	0.477645	1	mixedmodel	negbinom_offset	Wald
L2-6 IT	Gk	0.00258022	0.927122	1	mixedmodel	negbinom_offset	Wald
L2-6 IT	Gk2	-0.00044602			mixedmodel	negbinom_offset	Wald
L2-6 IT	Gk5	-0.00332209	0.111565	0.712642	mixedmodel	negbinom_offset	Wald
L2-6 IT	Gkap1	0.0372717	0.311859	1	mixedmodel	negbinom_offset	Wald
L2-6 IT	Gkn1	0			mixedmodel	negbinom_offset	Wald
L2-6 IT	Gkn3	0.00287446			mixedmodel	negbinom_offset	Wald
L2-6 IT	Gla	0.00878618	0.976478	1	mixedmodel	negbinom_offset	Wald
L2-6 IT	Glb1	-0.0116163	0.760979	1	mixedmodel	negbinom_offset	Wald
L2-6 IT	Glb1l	-0.01172	0.160178	0.839587	mixedmodel	negbinom_offset	Wald
L2-6 IT	Glb1l2	-0.000425492	0.530094	1	mixedmodel	negbinom_offset	Wald
L2-6 IT	Glb1l3	-0.000528561			mixedmodel	negbinom_offset	Wald
L2-6 IT	Glcci1	-0.00963751	0.382279	1	mixedmodel	negbinom_offset	Wald
L2-6 IT	Glce	-0.0181393	0.855061	1	mixedmodel	negbinom_offset	Wald
L2-6 IT	Gldc	0.014055	0.470193	1	mixedmodel	negbinom_offset	Wald
L2-6 IT	Gldn	-0.0189857	0.161417	0.840199	mixedmodel	negbinom_offset	Wald
L2-6 IT	Gldnos	-0.00247234	0	0	mixedmodel	negbinom_offset	Wald
L2-6 IT	Gle1	-0.00301896	0.941033	1	mixedmodel	negbinom_offset	Wald
L2-6 IT	Glg1	-0.0100703	0.473738	1	mixedmodel	negbinom_offset	Wald
L2-6 IT	Gli1	0.00120706			mixedmodel	negbinom_offset	Wald
L2-6 IT	Gli2	-0.00409614	0.798875	1	mixedmodel	negbinom_offset	Wald
L2-6 IT	Gli3	0.0226592	0.539653	1	mixedmodel	negbinom_offset	Wald
L2-6 IT	Glipr1	-0.000415798	0.813294	1	mixedmodel	negbinom_offset	Wald
L2-6 IT	Glipr1l1	-0.00486621			mixedmodel	negbinom_offset	Wald
L2-6 IT	Glipr1l3	0.00125809			mixedmodel	negbinom_offset	Wald
L2-6 IT	Glipr2	0.0133212	5.1e-58	1.33e-56	mixedmodel	negbinom_offset	Wald
L2-6 IT	Glis1	0.00469354	0.337641	1	mixedmodel	negbinom_offset	Wald
L2-6 IT	Glis2	0.0224082	0.282107	1	mixedmodel	negbinom_offset	Wald
L2-6 IT	Glis3	0.0208567	0.727528	1	mixedmodel	negbinom_offset	Wald
L2-6 IT	Glmn	0.0119726	0.727764	1	mixedmodel	negbinom_offset	Wald
L2-6 IT	Glmp	0.0112641	0.733038	1	mixedmodel	negbinom_offset	Wald
L2-6 IT	Glo1	-0.0172365	0.323681	1	mixedmodel	negbinom_offset	Wald
L2-6 IT	Glod4	-0.0268186	0.310641	1	mixedmodel	negbinom_offset	Wald
L2-6 IT	Glod5	0.00255099	0.370355	1	mixedmodel	negbinom_offset	Wald
L2-6 IT	Glp1r	0.00809859	0.16652	0.850076	mixedmodel	negbinom_offset	Wald
L2-6 IT	Glp2r	0.0591393	0.622076	1	mixedmodel	negbinom_offset	Wald
L2-6 IT	Glra1	-0.00437684	0.480557	1	mixedmodel	negbinom_offset	Wald
L2-6 IT	Glra2	-0.00905167	0.993449	1	mixedmodel	negbinom_offset	Wald
L2-6 IT	Glra3	0.0222298	0.500888	1	mixedmodel	negbinom_offset	Wald
L2-6 IT	Glra4	-0.00443196	0.710238	1	mixedmodel	negbinom_offset	Wald
L2-6 IT	Glrb	-0.109649	0.0268179	0.286371	mixedmodel	negbinom_offset	Wald
L2-6 IT	Glrp1	0.00163965	0.471956	1	mixedmodel	negbinom_offset	Wald
L2-6 IT	Glrx	-0.00759204	0.560158	1	mixedmodel	negbinom_offset	Wald
L2-6 IT	Glrx2	-0.0411589	0.735645	1	mixedmodel	negbinom_offset	Wald
L2-6 IT	Glrx3	0.0240985	0.815233	1	mixedmodel	negbinom_offset	Wald
L2-6 IT	Glrx5	-0.0424307	0.378277	1	mixedmodel	negbinom_offset	Wald
L2-6 IT	Gls	-0.0532157	0.18777	0.89033	mixedmodel	negbinom_offset	Wald
L2-6 IT	Gls2	-0.0134225	0.866735	1	mixedmodel	negbinom_offset	Wald
L2-6 IT	Glt1d1	0.0130684	0.822875	1	mixedmodel	negbinom_offset	Wald
L2-6 IT	Glt28d2	-0.00165584			mixedmodel	negbinom_offset	Wald
L2-6 IT	Glt6d1	0.00047294	3.26e-37	7.9e-36	mixedmodel	negbinom_offset	Wald
L2-6 IT	Glt8d1	0.0235887	0.843978	1	mixedmodel	negbinom_offset	Wald
L2-6 IT	Glt8d2	0.00499412	0.941268	1	mixedmodel	negbinom_offset	Wald
L2-6 IT	Gltp	0.0264586	0.445514	1	mixedmodel	negbinom_offset	Wald
L2-6 IT	Gltpd2	0			mixedmodel	negbinom_offset	Wald
L2-6 IT	Glud1	0.00728714	0.672533	1	mixedmodel	negbinom_offset	Wald
L2-6 IT	Glul	0.0844807	0.740829	1	mixedmodel	negbinom_offset	Wald
L2-6 IT	Glyatl3	-0.000570857	0.802316	1	mixedmodel	negbinom_offset	Wald
L2-6 IT	Glycam1	0.00276238	0.187872	0.890599	mixedmodel	negbinom_offset	Wald
L2-6 IT	Glyctk	0.000552916	0.995899	1	mixedmodel	negbinom_offset	Wald
L2-6 IT	Glyr1	-0.00804434	0.793339	1	mixedmodel	negbinom_offset	Wald
L2-6 IT	Gm10010	-0.0228809	0.252345	0.979746	mixedmodel	negbinom_offset	Wald
L2-6 IT	Gm10030	0			mixedmodel	negbinom_offset	Wald
L2-6 IT	Gm10032	0.000442987	0.406821	1	mixedmodel	negbinom_offset	Wald
L2-6 IT	Gm10037	-0.0187449	0.00534369	0.07344	mixedmodel	negbinom_offset	Wald
L2-6 IT	Gm10053	0.00157276	0.778556	1	mixedmodel	negbinom_offset	Wald
L2-6 IT	Gm10062	0.00111357	1.43e-08	2.75e-07	mixedmodel	negbinom_offset	Wald
L2-6 IT	Gm10067	-0.000388367	0	0	mixedmodel	negbinom_offset	Wald
L2-6 IT	Gm10069	0.00914361	0.253132	0.979789	mixedmodel	negbinom_offset	Wald
L2-6 IT	Gm10076	0.131006	0.930871	1	mixedmodel	negbinom_offset	Wald
L2-6 IT	Gm10097	-0.00523955	0.533869	1	mixedmodel	negbinom_offset	Wald
L2-6 IT	Gm10101	0.000789119			mixedmodel	negbinom_offset	Wald
L2-6 IT	Gm10113	0.000673237	2.12e-83	5.74e-82	mixedmodel	negbinom_offset	Wald
L2-6 IT	Gm10115	0.137072	0.20056	0.912354	mixedmodel	negbinom_offset	Wald
L2-6 IT	Gm10125	0.0177068	0.0511839	0.454844	mixedmodel	negbinom_offset	Wald
L2-6 IT	Gm10130	0.00194869	0.795861	1	mixedmodel	negbinom_offset	Wald
L2-6 IT	Gm10131	-0.00304772	0.455169	1	mixedmodel	negbinom_offset	Wald
L2-6 IT	Gm10134	0.000206969	0	0	mixedmodel	negbinom_offset	Wald
L2-6 IT	Gm10135	-0.0191844	0.918472	1	mixedmodel	negbinom_offset	Wald
L2-6 IT	Gm10138	0.00167665	0.830345	1	mixedmodel	negbinom_offset	Wald
L2-6 IT	Gm10143	7.91e-05	0.907	1	mixedmodel	negbinom_offset	Wald
L2-6 IT	Gm10160	0.000419483	0.566174	1	mixedmodel	negbinom_offset	Wald
L2-6 IT	Gm10165	0			mixedmodel	negbinom_offset	Wald
L2-6 IT	Gm10184	-0.000868421			mixedmodel	negbinom_offset	Wald
L2-6 IT	Gm10188	0.00112394	1.51e-71	4.02e-70	mixedmodel	negbinom_offset	Wald
L2-6 IT	Gm10220	-0.00257015			mixedmodel	negbinom_offset	Wald
L2-6 IT	Gm10226	-0.00341808	0.997232	1	mixedmodel	negbinom_offset	Wald
L2-6 IT	Gm10244	0.000720492	0.867125	1	mixedmodel	negbinom_offset	Wald
L2-6 IT	Gm10248	0.00153501			mixedmodel	negbinom_offset	Wald
L2-6 IT	Gm10251	0			mixedmodel	negbinom_offset	Wald
L2-6 IT	Gm10260	-0.00169609	0.979964	1	mixedmodel	negbinom_offset	Wald
L2-6 IT	Gm10271	-0.00221425			mixedmodel	negbinom_offset	Wald
L2-6 IT	Gm10277	0.00401841	0.105976	0.692342	mixedmodel	negbinom_offset	Wald
L2-6 IT	Gm10280	-0.00108064			mixedmodel	negbinom_offset	Wald
L2-6 IT	Gm10282	0.00324115	0.853127	1	mixedmodel	negbinom_offset	Wald
L2-6 IT	Gm10283	0.000382311			mixedmodel	negbinom_offset	Wald
L2-6 IT	Gm10287	0.00807452	0.298942	1	mixedmodel	negbinom_offset	Wald
L2-6 IT	Gm10300	0			mixedmodel	negbinom_offset	Wald
L2-6 IT	Gm10308	-0.00508947	0.524579	1	mixedmodel	negbinom_offset	Wald
L2-6 IT	Gm10309	0.00239303	0.923156	1	mixedmodel	negbinom_offset	Wald
L2-6 IT	Gm10320	0.00343693			mixedmodel	negbinom_offset	Wald
L2-6 IT	Gm10322	0.000550874			mixedmodel	negbinom_offset	Wald
L2-6 IT	Gm10334	-0.00152459	0.999993	1	mixedmodel	negbinom_offset	Wald
L2-6 IT	Gm10338	0.000331336			mixedmodel	negbinom_offset	Wald
L2-6 IT	Gm10353	-0.0103068	0.379778	1	mixedmodel	negbinom_offset	Wald
L2-6 IT	Gm10358	0			mixedmodel	negbinom_offset	Wald
L2-6 IT	Gm10366	0			mixedmodel	negbinom_offset	Wald
L2-6 IT	Gm10369	0.000486522	0.00880189	0.11443	mixedmodel	negbinom_offset	Wald
L2-6 IT	Gm10371	0.00600357	0.255161	0.979826	mixedmodel	negbinom_offset	Wald
L2-6 IT	Gm10373	-0.0113241	0.269436	0.991435	mixedmodel	negbinom_offset	Wald
L2-6 IT	Gm10382	0.00253995			mixedmodel	negbinom_offset	Wald
L2-6 IT	Gm10384	0.000371306			mixedmodel	negbinom_offset	Wald
L2-6 IT	Gm10385	0.00094404	0.740937	1	mixedmodel	negbinom_offset	Wald
L2-6 IT	Gm10389	-0.00018321	0.645738	1	mixedmodel	negbinom_offset	Wald
L2-6 IT	Gm10390	0.000583384	0.777913	1	mixedmodel	negbinom_offset	Wald
L2-6 IT	Gm10392	-0.000917012	6.99e-63	1.83e-61	mixedmodel	negbinom_offset	Wald
L2-6 IT	Gm10399	0			mixedmodel	negbinom_offset	Wald
L2-6 IT	Gm10401	-0.00407072	0.140641	0.793654	mixedmodel	negbinom_offset	Wald
L2-6 IT	Gm10406	-0.00808002	0.0959452	0.662104	mixedmodel	negbinom_offset	Wald
L2-6 IT	Gm10419	-0.0152929	0.953341	1	mixedmodel	negbinom_offset	Wald
L2-6 IT	Gm10421	-0.00202187	0.986891	1	mixedmodel	negbinom_offset	Wald
L2-6 IT	Gm10425	0			mixedmodel	negbinom_offset	Wald
L2-6 IT	Gm1043	0.108748	0.0634698	0.521458	mixedmodel	negbinom_offset	Wald
L2-6 IT	Gm10432	0.00379014	0.930756	1	mixedmodel	negbinom_offset	Wald
L2-6 IT	Gm10433	-0.00199454			mixedmodel	negbinom_offset	Wald
L2-6 IT	Gm10435	0			mixedmodel	negbinom_offset	Wald
L2-6 IT	Gm10440	-0.000845403			mixedmodel	negbinom_offset	Wald
L2-6 IT	Gm10447	0.00102148	0.998244	1	mixedmodel	negbinom_offset	Wald
L2-6 IT	Gm10451	0.000417516			mixedmodel	negbinom_offset	Wald
L2-6 IT	Gm10457	2.97e-05	0.710985	1	mixedmodel	negbinom_offset	Wald
L2-6 IT	Gm10466	-0.00168203			mixedmodel	negbinom_offset	Wald
L2-6 IT	Gm10471	0			mixedmodel	negbinom_offset	Wald
L2-6 IT	Gm10475	-0.0013858	0.227823	0.950602	mixedmodel	negbinom_offset	Wald
L2-6 IT	Gm10479	0			mixedmodel	negbinom_offset	Wald
L2-6 IT	Gm10482	0			mixedmodel	negbinom_offset	Wald
L2-6 IT	Gm10484	-0.0129288	0.353813	1	mixedmodel	negbinom_offset	Wald
L2-6 IT	Gm10490	-0.000388973	0.978479	1	mixedmodel	negbinom_offset	Wald
L2-6 IT	Gm10501	-0.0303208	0.290198	1	mixedmodel	negbinom_offset	Wald
L2-6 IT	Gm10503	0			mixedmodel	negbinom_offset	Wald
L2-6 IT	Gm10516	-0.0304479	0.392971	1	mixedmodel	negbinom_offset	Wald
L2-6 IT	Gm10518	0			mixedmodel	negbinom_offset	Wald
L2-6 IT	Gm10521	0			mixedmodel	negbinom_offset	Wald
L2-6 IT	Gm10530	-0.00494348	1.15e-102	3.22e-101	mixedmodel	negbinom_offset	Wald
L2-6 IT	Gm10532	0.00508343	0.56111	1	mixedmodel	negbinom_offset	Wald
L2-6 IT	Gm10535	0.000431124			mixedmodel	negbinom_offset	Wald
L2-6 IT	Gm10538	-0.000362421	0.507129	1	mixedmodel	negbinom_offset	Wald
L2-6 IT	Gm10544	-0.00911011	0.841993	1	mixedmodel	negbinom_offset	Wald
L2-6 IT	Gm10545	-0.00420762	0.717869	1	mixedmodel	negbinom_offset	Wald
L2-6 IT	Gm10549	0.000225994			mixedmodel	negbinom_offset	Wald
L2-6 IT	Gm10550	-0.000210468	0.935021	1	mixedmodel	negbinom_offset	Wald
L2-6 IT	Gm10552	0.00383146	0.815805	1	mixedmodel	negbinom_offset	Wald
L2-6 IT	Gm10558	0.00541947	0.880914	1	mixedmodel	negbinom_offset	Wald
L2-6 IT	Gm10561	0.0115695	0.579451	1	mixedmodel	negbinom_offset	Wald
L2-6 IT	Gm10563	0.00492626	0.677593	1	mixedmodel	negbinom_offset	Wald
L2-6 IT	Gm10564	0.000780147	0.813435	1	mixedmodel	negbinom_offset	Wald
L2-6 IT	Gm10570	-0.00173087	0.579775	1	mixedmodel	negbinom_offset	Wald
L2-6 IT	Gm10575	-0.00471104	0.100737	0.67823	mixedmodel	negbinom_offset	Wald
L2-6 IT	Gm10578	0			mixedmodel	negbinom_offset	Wald
L2-6 IT	Gm10584	0.000861181			mixedmodel	negbinom_offset	Wald
L2-6 IT	Gm10602	-0.000147626			mixedmodel	negbinom_offset	Wald
L2-6 IT	Gm10603	0.00975511	0.516211	1	mixedmodel	negbinom_offset	Wald
L2-6 IT	Gm10605	0.00525368	0.463766	1	mixedmodel	negbinom_offset	Wald
L2-6 IT	Gm10610	0			mixedmodel	negbinom_offset	Wald
L2-6 IT	Gm10614	0.000397518	2.1e-33	4.99e-32	mixedmodel	negbinom_offset	Wald
L2-6 IT	Gm10619	0.000679545			mixedmodel	negbinom_offset	Wald
L2-6 IT	Gm10629	0.000480487	0.548103	1	mixedmodel	negbinom_offset	Wald
L2-6 IT	Gm10631	-0.00221071			mixedmodel	negbinom_offset	Wald
L2-6 IT	Gm10634	-0.00470427	0.817155	1	mixedmodel	negbinom_offset	Wald
L2-6 IT	Gm10635	-0.000245683	0.545855	1	mixedmodel	negbinom_offset	Wald
L2-6 IT	Gm10636	-0.00155566	0.95753	1	mixedmodel	negbinom_offset	Wald
L2-6 IT	Gm10638	-0.0134073	0.0443215	0.413667	mixedmodel	negbinom_offset	Wald
L2-6 IT	Gm10639	0			mixedmodel	negbinom_offset	Wald
L2-6 IT	Gm10640	-0.00292848			mixedmodel	negbinom_offset	Wald
L2-6 IT	Gm10642	0.000663056			mixedmodel	negbinom_offset	Wald
L2-6 IT	Gm10643	-0.00206139	0.791253	1	mixedmodel	negbinom_offset	Wald
L2-6 IT	Gm10644	-0.0116326	0.10527	0.690744	mixedmodel	negbinom_offset	Wald
L2-6 IT	Gm10648	0.00502046	0.0321042	0.328769	mixedmodel	negbinom_offset	Wald
L2-6 IT	Gm10649	0.0102303	0.492489	1	mixedmodel	negbinom_offset	Wald
L2-6 IT	Gm10655	0			mixedmodel	negbinom_offset	Wald
L2-6 IT	Gm10658	0.00976422	0.774069	1	mixedmodel	negbinom_offset	Wald
L2-6 IT	Gm10681	0.00548743	0.33498	1	mixedmodel	negbinom_offset	Wald
L2-6 IT	Gm10684	-0.00539952	0.171368	0.86066	mixedmodel	negbinom_offset	Wald
L2-6 IT	Gm10685	0			mixedmodel	negbinom_offset	Wald
L2-6 IT	Gm10687	0.000379513			mixedmodel	negbinom_offset	Wald
L2-6 IT	Gm10688	0			mixedmodel	negbinom_offset	Wald
L2-6 IT	Gm10701	-0.0062211	0.594741	1	mixedmodel	negbinom_offset	Wald
L2-6 IT	Gm10706	0			mixedmodel	negbinom_offset	Wald
L2-6 IT	Gm10710	0.000424946	1.92e-143	5.67e-142	mixedmodel	negbinom_offset	Wald
L2-6 IT	Gm10714	0			mixedmodel	negbinom_offset	Wald
L2-6 IT	Gm10718	0			mixedmodel	negbinom_offset	Wald
L2-6 IT	Gm10719	0			mixedmodel	negbinom_offset	Wald
L2-6 IT	Gm10734	0			mixedmodel	negbinom_offset	Wald
L2-6 IT	Gm10739	0			mixedmodel	negbinom_offset	Wald
L2-6 IT	Gm10754	0.0510474	0.0359157	0.355203	mixedmodel	negbinom_offset	Wald
L2-6 IT	Gm10762	-0.0121954	0.054575	0.474057	mixedmodel	negbinom_offset	Wald
L2-6 IT	Gm10767	-0.0112701	0.33439	1	mixedmodel	negbinom_offset	Wald
L2-6 IT	Gm10775	-0.00052562			mixedmodel	negbinom_offset	Wald
L2-6 IT	Gm10778	0.00902752	0.367359	1	mixedmodel	negbinom_offset	Wald
L2-6 IT	Gm10785	0.0410523	0.764367	1	mixedmodel	negbinom_offset	Wald
L2-6 IT	Gm10790	0.00436561	0.306965	1	mixedmodel	negbinom_offset	Wald
L2-6 IT	Gm10791	0.00727734	0.46298	1	mixedmodel	negbinom_offset	Wald
L2-6 IT	Gm10800	0.00741628			mixedmodel	negbinom_offset	Wald
L2-6 IT	Gm10801	-0.00288617	0.639433	1	mixedmodel	negbinom_offset	Wald
L2-6 IT	Gm10804	0			mixedmodel	negbinom_offset	Wald
L2-6 IT	Gm10814	-0.000171744	0.891303	1	mixedmodel	negbinom_offset	Wald
L2-6 IT	Gm10817	0.00277126			mixedmodel	negbinom_offset	Wald
L2-6 IT	Gm10823	-0.000819167			mixedmodel	negbinom_offset	Wald
L2-6 IT	Gm10825	0			mixedmodel	negbinom_offset	Wald
L2-6 IT	Gm10827	0.0199871	0.670412	1	mixedmodel	negbinom_offset	Wald
L2-6 IT	Gm10832	0			mixedmodel	negbinom_offset	Wald
L2-6 IT	Gm10837	0			mixedmodel	negbinom_offset	Wald
L2-6 IT	Gm10845	-0.000389161	0.998676	1	mixedmodel	negbinom_offset	Wald
L2-6 IT	Gm10847	-0.00613089	0.976438	1	mixedmodel	negbinom_offset	Wald
L2-6 IT	Gm10848	-0.00220487	0.488039	1	mixedmodel	negbinom_offset	Wald
L2-6 IT	Gm10851	-0.0137426	0.227593	0.95036	mixedmodel	negbinom_offset	Wald
L2-6 IT	Gm10855	0.0459373	0.310055	1	mixedmodel	negbinom_offset	Wald
L2-6 IT	Gm10856	0.000417188			mixedmodel	negbinom_offset	Wald
L2-6 IT	Gm10857	0			mixedmodel	negbinom_offset	Wald
L2-6 IT	Gm10860	0			mixedmodel	negbinom_offset	Wald
L2-6 IT	Gm10862	0.0289411	0.00523975	0.0722151	mixedmodel	negbinom_offset	Wald
L2-6 IT	Gm10863	-0.00483505	0.513053	1	mixedmodel	negbinom_offset	Wald
L2-6 IT	Gm10865	-0.00534477	0.770235	1	mixedmodel	negbinom_offset	Wald
L2-6 IT	Gm10874	-0.000327785			mixedmodel	negbinom_offset	Wald
L2-6 IT	Gm10931	0.00793281			mixedmodel	negbinom_offset	Wald
L2-6 IT	Gm10941	-0.00119462			mixedmodel	negbinom_offset	Wald
L2-6 IT	Gm10945	-0.000143835	0.997808	1	mixedmodel	negbinom_offset	Wald
L2-6 IT	Gm10961	-0.000792951			mixedmodel	negbinom_offset	Wald
L2-6 IT	Gm10964	-0.000538889	0.998329	1	mixedmodel	negbinom_offset	Wald
L2-6 IT	Gm10974	-0.000439426			mixedmodel	negbinom_offset	Wald
L2-6 IT	Gm10999	-0.000302969	1.34e-170	4.13e-169	mixedmodel	negbinom_offset	Wald
L2-6 IT	Gm11008	-0.000528561			mixedmodel	negbinom_offset	Wald
L2-6 IT	Gm11011	0			mixedmodel	negbinom_offset	Wald
L2-6 IT	Gm11027	0			mixedmodel	negbinom_offset	Wald
L2-6 IT	Gm11033	0.000662627	0	0	mixedmodel	negbinom_offset	Wald
L2-6 IT	Gm11077	0.000266658	0.966958	1	mixedmodel	negbinom_offset	Wald
L2-6 IT	Gm11084	0.00186546	0.587414	1	mixedmodel	negbinom_offset	Wald
L2-6 IT	Gm11099	-0.0074705	0.776533	1	mixedmodel	negbinom_offset	Wald
L2-6 IT	Gm1110	0			mixedmodel	negbinom_offset	Wald
L2-6 IT	Gm11100	0.00222968	0.972025	1	mixedmodel	negbinom_offset	Wald
L2-6 IT	Gm11110	0.0123513	0.231315	0.957289	mixedmodel	negbinom_offset	Wald
L2-6 IT	Gm11131	0			mixedmodel	negbinom_offset	Wald
L2-6 IT	Gm11146	-0.0026473	0.865509	1	mixedmodel	negbinom_offset	Wald
L2-6 IT	Gm11149	0.00204797	0.75268	1	mixedmodel	negbinom_offset	Wald
L2-6 IT	Gm11168	0.00260625	0.936688	1	mixedmodel	negbinom_offset	Wald
L2-6 IT	Gm11175	0.00133425			mixedmodel	negbinom_offset	Wald
L2-6 IT	Gm11184	-0.000501605	0.98101	1	mixedmodel	negbinom_offset	Wald
L2-6 IT	Gm11186	-0.0033993	0.332504	1	mixedmodel	negbinom_offset	Wald
L2-6 IT	Gm11190	0			mixedmodel	negbinom_offset	Wald
L2-6 IT	Gm11192	0			mixedmodel	negbinom_offset	Wald
L2-6 IT	Gm11201	-6.55e-05	0.983284	1	mixedmodel	negbinom_offset	Wald
L2-6 IT	Gm11205	0			mixedmodel	negbinom_offset	Wald
L2-6 IT	Gm11209	0			mixedmodel	negbinom_offset	Wald
L2-6 IT	Gm11210	-0.00274007	0.999682	1	mixedmodel	negbinom_offset	Wald
L2-6 IT	Gm11211	0			mixedmodel	negbinom_offset	Wald
L2-6 IT	Gm11213	0			mixedmodel	negbinom_offset	Wald
L2-6 IT	Gm11217	-0.00116306	0.98968	1	mixedmodel	negbinom_offset	Wald
L2-6 IT	Gm11228	0			mixedmodel	negbinom_offset	Wald
L2-6 IT	Gm1123	-0.00305116	0.787295	1	mixedmodel	negbinom_offset	Wald
L2-6 IT	Gm11234	0			mixedmodel	negbinom_offset	Wald
L2-6 IT	Gm11240	0.000279485	0	0	mixedmodel	negbinom_offset	Wald
L2-6 IT	Gm11250	-0.00137333	0.437712	1	mixedmodel	negbinom_offset	Wald
L2-6 IT	Gm11261	0			mixedmodel	negbinom_offset	Wald
L2-6 IT	Gm11264	0			mixedmodel	negbinom_offset	Wald
L2-6 IT	Gm11266	0.00671917	0.589641	1	mixedmodel	negbinom_offset	Wald
L2-6 IT	Gm11267	0			mixedmodel	negbinom_offset	Wald
L2-6 IT	Gm11273	0.00743495	0.507315	1	mixedmodel	negbinom_offset	Wald
L2-6 IT	Gm11274	0			mixedmodel	negbinom_offset	Wald
L2-6 IT	Gm11290	-0.0522194	0.00466388	0.0650141	mixedmodel	negbinom_offset	Wald
L2-6 IT	Gm11292	-0.000203238			mixedmodel	negbinom_offset	Wald
L2-6 IT	Gm11335	0			mixedmodel	negbinom_offset	Wald
L2-6 IT	Gm11339	0			mixedmodel	negbinom_offset	Wald
L2-6 IT	Gm11342	0.000749663			mixedmodel	negbinom_offset	Wald
L2-6 IT	Gm11351	0.00348675	5.38e-24	1.24e-22	mixedmodel	negbinom_offset	Wald
L2-6 IT	Gm11361	-0.000681717			mixedmodel	negbinom_offset	Wald
L2-6 IT	Gm11365	-0.00220271			mixedmodel	negbinom_offset	Wald
L2-6 IT	Gm11368	-0.000194576	0.972511	1	mixedmodel	negbinom_offset	Wald
L2-6 IT	Gm11376	0			mixedmodel	negbinom_offset	Wald
L2-6 IT	Gm11377	0.000676445			mixedmodel	negbinom_offset	Wald
L2-6 IT	Gm11378	0			mixedmodel	negbinom_offset	Wald
L2-6 IT	Gm11379	0			mixedmodel	negbinom_offset	Wald
L2-6 IT	Gm11399	0			mixedmodel	negbinom_offset	Wald
L2-6 IT	Gm1141	-0.00304742	0.276324	0.997221	mixedmodel	negbinom_offset	Wald
L2-6 IT	Gm11412	0			mixedmodel	negbinom_offset	Wald
L2-6 IT	Gm11413	-0.000146957	2.77e-73	7.41e-72	mixedmodel	negbinom_offset	Wald
L2-6 IT	Gm11417	-0.0167312	0.887864	1	mixedmodel	negbinom_offset	Wald
L2-6 IT	Gm11418	-0.0237807	0.970253	1	mixedmodel	negbinom_offset	Wald
L2-6 IT	Gm11419	0.00443871			mixedmodel	negbinom_offset	Wald
L2-6 IT	Gm11423	0.00814107	0.944013	1	mixedmodel	negbinom_offset	Wald
L2-6 IT	Gm11431	0			mixedmodel	negbinom_offset	Wald
L2-6 IT	Gm11437	-0.0043842	0.912738	1	mixedmodel	negbinom_offset	Wald
L2-6 IT	Gm11444	0			mixedmodel	negbinom_offset	Wald
L2-6 IT	Gm11454	-0.00142047			mixedmodel	negbinom_offset	Wald
L2-6 IT	Gm11455	0			mixedmodel	negbinom_offset	Wald
L2-6 IT	Gm11457	-0.00883967	0.952843	1	mixedmodel	negbinom_offset	Wald
L2-6 IT	Gm11464	-0.00886888	0.168492	0.854501	mixedmodel	negbinom_offset	Wald
L2-6 IT	Gm11465	0.00780569	0.199684	0.910975	mixedmodel	negbinom_offset	Wald
L2-6 IT	Gm11468	-0.00136904	0.000318805	0.00529205	mixedmodel	negbinom_offset	Wald
L2-6 IT	Gm11476	-0.000184687	0	0	mixedmodel	negbinom_offset	Wald
L2-6 IT	Gm11479	-0.00125421			mixedmodel	negbinom_offset	Wald
L2-6 IT	Gm11491	0.00451236			mixedmodel	negbinom_offset	Wald
L2-6 IT	Gm11493	0			mixedmodel	negbinom_offset	Wald
L2-6 IT	Gm11496	-0.000501417	0.99972	1	mixedmodel	negbinom_offset	Wald
L2-6 IT	Gm11508	-0.00685324	0.971425	1	mixedmodel	negbinom_offset	Wald
L2-6 IT	Gm11513	0.00117385			mixedmodel	negbinom_offset	Wald
L2-6 IT	Gm11520	0.0117746	0.776618	1	mixedmodel	negbinom_offset	Wald
L2-6 IT	Gm11521	0			mixedmodel	negbinom_offset	Wald
L2-6 IT	Gm11523	-0.00348516	1.66e-06	3.02e-05	mixedmodel	negbinom_offset	Wald
L2-6 IT	Gm11525	-0.000882382			mixedmodel	negbinom_offset	Wald
L2-6 IT	Gm11527	0.000584516			mixedmodel	negbinom_offset	Wald
L2-6 IT	Gm11529	-0.000405706	0.997472	1	mixedmodel	negbinom_offset	Wald
L2-6 IT	Gm11532	-0.00145563	5.44e-06	9.75e-05	mixedmodel	negbinom_offset	Wald
L2-6 IT	Gm11534	0			mixedmodel	negbinom_offset	Wald
L2-6 IT	Gm11536	0			mixedmodel	negbinom_offset	Wald
L2-6 IT	Gm11537	0			mixedmodel	negbinom_offset	Wald
L2-6 IT	Gm11541	0.00749787	0.196067	0.906082	mixedmodel	negbinom_offset	Wald
L2-6 IT	Gm11542	0.00294265	0.977222	1	mixedmodel	negbinom_offset	Wald
L2-6 IT	Gm11549	-0.0168815	0.142529	0.797557	mixedmodel	negbinom_offset	Wald
L2-6 IT	Gm11551	-0.000886717	0.852082	1	mixedmodel	negbinom_offset	Wald
L2-6 IT	Gm11574	-0.00139515	0.349312	1	mixedmodel	negbinom_offset	Wald
L2-6 IT	Gm11579	-0.000743807			mixedmodel	negbinom_offset	Wald
L2-6 IT	Gm11583	-0.00362206	0.684443	1	mixedmodel	negbinom_offset	Wald
L2-6 IT	Gm11588	0.00171301			mixedmodel	negbinom_offset	Wald
L2-6 IT	Gm11592	-0.00311127	0.438869	1	mixedmodel	negbinom_offset	Wald
L2-6 IT	Gm11611	0.000447385	0.43286	1	mixedmodel	negbinom_offset	Wald
L2-6 IT	Gm11613	0.0308115	0.470805	1	mixedmodel	negbinom_offset	Wald
L2-6 IT	Gm11614	0.000778348			mixedmodel	negbinom_offset	Wald
L2-6 IT	Gm11615	0			mixedmodel	negbinom_offset	Wald
L2-6 IT	Gm11626	0			mixedmodel	negbinom_offset	Wald
L2-6 IT	Gm11627	-0.00132908			mixedmodel	negbinom_offset	Wald
L2-6 IT	Gm11629	0.00132694			mixedmodel	negbinom_offset	Wald
L2-6 IT	Gm11630	0.00143637	0.657235	1	mixedmodel	negbinom_offset	Wald
L2-6 IT	Gm11634	0.00020963	0.0352944	0.351107	mixedmodel	negbinom_offset	Wald
L2-6 IT	Gm11636	0			mixedmodel	negbinom_offset	Wald
L2-6 IT	Gm11638	0.0150349	0.787818	1	mixedmodel	negbinom_offset	Wald
L2-6 IT	Gm11639	0.0754076	0.0254914	0.276294	mixedmodel	negbinom_offset	Wald
L2-6 IT	Gm11642	0			mixedmodel	negbinom_offset	Wald
L2-6 IT	Gm11646	0.00428188			mixedmodel	negbinom_offset	Wald
L2-6 IT	Gm11650	-0.00106264	0.955327	1	mixedmodel	negbinom_offset	Wald
L2-6 IT	Gm11651	0.0036074	8.24e-33	1.95e-31	mixedmodel	negbinom_offset	Wald
L2-6 IT	Gm11655	-0.00143029	0.987821	1	mixedmodel	negbinom_offset	Wald
L2-6 IT	Gm11659	0.0164955	0.719463	1	mixedmodel	negbinom_offset	Wald
L2-6 IT	Gm11670	0.00384957	0.870336	1	mixedmodel	negbinom_offset	Wald
L2-6 IT	Gm11672	-0.00319469	0	0	mixedmodel	negbinom_offset	Wald
L2-6 IT	Gm11674	0.00155827			mixedmodel	negbinom_offset	Wald
L2-6 IT	Gm11680	0.000904692	0.867426	1	mixedmodel	negbinom_offset	Wald
L2-6 IT	Gm11681	-0.00142173	0.998214	1	mixedmodel	negbinom_offset	Wald
L2-6 IT	Gm11683	0			mixedmodel	negbinom_offset	Wald
L2-6 IT	Gm11684	0			mixedmodel	negbinom_offset	Wald
L2-6 IT	Gm11685	-0.00288163	0.000297654	0.00497058	mixedmodel	negbinom_offset	Wald
L2-6 IT	Gm11690	0.000704727			mixedmodel	negbinom_offset	Wald
L2-6 IT	Gm11696	0.00699384	0.740181	1	mixedmodel	negbinom_offset	Wald
L2-6 IT	Gm11697	0.004763	0.485172	1	mixedmodel	negbinom_offset	Wald
L2-6 IT	Gm11706	0.000326512			mixedmodel	negbinom_offset	Wald
L2-6 IT	Gm11712	0.000676384	0.643345	1	mixedmodel	negbinom_offset	Wald
L2-6 IT	Gm11713	0.00677514	0.573917	1	mixedmodel	negbinom_offset	Wald
L2-6 IT	Gm11714	0.00155824	0.369025	1	mixedmodel	negbinom_offset	Wald
L2-6 IT	Gm11715	-0.000277011	0.752868	1	mixedmodel	negbinom_offset	Wald
L2-6 IT	Gm11716	0.00143894	0.359367	1	mixedmodel	negbinom_offset	Wald
L2-6 IT	Gm11722	0.000164922			mixedmodel	negbinom_offset	Wald
L2-6 IT	Gm11725	-0.0017141			mixedmodel	negbinom_offset	Wald
L2-6 IT	Gm11728	0.00018704	3.6e-253	1.18e-251	mixedmodel	negbinom_offset	Wald
L2-6 IT	Gm11729	0			mixedmodel	negbinom_offset	Wald
L2-6 IT	Gm11730	0			mixedmodel	negbinom_offset	Wald
L2-6 IT	Gm11732	-0.000867097	0.366432	1	mixedmodel	negbinom_offset	Wald
L2-6 IT	Gm11733	0.000326011	0.83994	1	mixedmodel	negbinom_offset	Wald
L2-6 IT	Gm11734	-0.00126638	0.695665	1	mixedmodel	negbinom_offset	Wald
L2-6 IT	Gm11738	-0.000335889	0.469927	1	mixedmodel	negbinom_offset	Wald
L2-6 IT	Gm11739	0.013005	0.0546968	0.474591	mixedmodel	negbinom_offset	Wald
L2-6 IT	Gm11747	0			mixedmodel	negbinom_offset	Wald
L2-6 IT	Gm11748	-0.00103357			mixedmodel	negbinom_offset	Wald
L2-6 IT	Gm11749	0			mixedmodel	negbinom_offset	Wald
L2-6 IT	Gm11750	-0.00245026	0.779019	1	mixedmodel	negbinom_offset	Wald
L2-6 IT	Gm11751	0			mixedmodel	negbinom_offset	Wald
L2-6 IT	Gm11752	0			mixedmodel	negbinom_offset	Wald
L2-6 IT	Gm11753	0			mixedmodel	negbinom_offset	Wald
L2-6 IT	Gm11755	0			mixedmodel	negbinom_offset	Wald
L2-6 IT	Gm11762	-0.0121478	0.182422	0.880822	mixedmodel	negbinom_offset	Wald
L2-6 IT	Gm11766	0.00255443	0.508142	1	mixedmodel	negbinom_offset	Wald
L2-6 IT	Gm11767	0.00145921	0.876153	1	mixedmodel	negbinom_offset	Wald
L2-6 IT	Gm11769	-0.000199497	0.803349	1	mixedmodel	negbinom_offset	Wald
L2-6 IT	Gm11770	0.000890887			mixedmodel	negbinom_offset	Wald
L2-6 IT	Gm11772	-0.00226788	0.068978	0.544669	mixedmodel	negbinom_offset	Wald
L2-6 IT	Gm11773	0.00207047	0.465853	1	mixedmodel	negbinom_offset	Wald
L2-6 IT	Gm11775	-0.00344074	0.994267	1	mixedmodel	negbinom_offset	Wald
L2-6 IT	Gm11788	0			mixedmodel	negbinom_offset	Wald
L2-6 IT	Gm11802	-0.0148562	0.729036	1	mixedmodel	negbinom_offset	Wald
L2-6 IT	Gm11808	0.0335713	0.614167	1	mixedmodel	negbinom_offset	Wald
L2-6 IT	Gm11815	0			mixedmodel	negbinom_offset	Wald
L2-6 IT	Gm11816	-0.00311054			mixedmodel	negbinom_offset	Wald
L2-6 IT	Gm11817	-0.0378868	0.590207	1	mixedmodel	negbinom_offset	Wald
L2-6 IT	Gm11820	-0.000449886			mixedmodel	negbinom_offset	Wald
L2-6 IT	Gm11823	-0.00306768	0.145614	0.807546	mixedmodel	negbinom_offset	Wald
L2-6 IT	Gm11827	0			mixedmodel	negbinom_offset	Wald
L2-6 IT	Gm11831	0.00143515	0.523079	1	mixedmodel	negbinom_offset	Wald
L2-6 IT	Gm11832	0.000702316	0.500653	1	mixedmodel	negbinom_offset	Wald
L2-6 IT	Gm11837	0.00597244	0.269481	0.991435	mixedmodel	negbinom_offset	Wald
L2-6 IT	Gm11840	0.00141515	0	0	mixedmodel	negbinom_offset	Wald
L2-6 IT	Gm11842	-0.00162192	0.911484	1	mixedmodel	negbinom_offset	Wald
L2-6 IT	Gm11844	-0.018571	0.563207	1	mixedmodel	negbinom_offset	Wald
L2-6 IT	Gm11846	0			mixedmodel	negbinom_offset	Wald
L2-6 IT	Gm11851	0.00428413	0	0	mixedmodel	negbinom_offset	Wald
L2-6 IT	Gm11861	0.00972534	0.0538035	0.469141	mixedmodel	negbinom_offset	Wald
L2-6 IT	Gm11867	-0.0036596	0.972511	1	mixedmodel	negbinom_offset	Wald
L2-6 IT	Gm11872	-7.13e-05	0.509865	1	mixedmodel	negbinom_offset	Wald
L2-6 IT	Gm11884	-0.0020807	0.387972	1	mixedmodel	negbinom_offset	Wald
L2-6 IT	Gm11899	0.00275792	0.743596	1	mixedmodel	negbinom_offset	Wald
L2-6 IT	Gm11906	0.0139443	0.635179	1	mixedmodel	negbinom_offset	Wald
L2-6 IT	Gm11915	-0.000649696			mixedmodel	negbinom_offset	Wald
L2-6 IT	Gm11917	0			mixedmodel	negbinom_offset	Wald
L2-6 IT	Gm11924	-0.000473995			mixedmodel	negbinom_offset	Wald
L2-6 IT	Gm11934	0.0025629	0.531017	1	mixedmodel	negbinom_offset	Wald
L2-6 IT	Gm11940	0.00557088	0.854122	1	mixedmodel	negbinom_offset	Wald
L2-6 IT	Gm11944	0.0114188	0.291077	1	mixedmodel	negbinom_offset	Wald
L2-6 IT	Gm11946	0			mixedmodel	negbinom_offset	Wald
L2-6 IT	Gm11948	0			mixedmodel	negbinom_offset	Wald
L2-6 IT	Gm11961	-0.00281898	0.999448	1	mixedmodel	negbinom_offset	Wald
L2-6 IT	Gm11963	0.00122751	0.86595	1	mixedmodel	negbinom_offset	Wald
L2-6 IT	Gm11967	0			mixedmodel	negbinom_offset	Wald
L2-6 IT	Gm11973	-0.00370446	0.463527	1	mixedmodel	negbinom_offset	Wald
L2-6 IT	Gm11983	-0.000538202	0.998589	1	mixedmodel	negbinom_offset	Wald
L2-6 IT	Gm11986	0			mixedmodel	negbinom_offset	Wald
L2-6 IT	Gm11992	-0.000604343	0.0236959	0.261784	mixedmodel	negbinom_offset	Wald
L2-6 IT	Gm11998	0.000135351			mixedmodel	negbinom_offset	Wald
L2-6 IT	Gm11999	0			mixedmodel	negbinom_offset	Wald
L2-6 IT	Gm12000	0			mixedmodel	negbinom_offset	Wald
L2-6 IT	Gm12002	-0.0211245	0.823237	1	mixedmodel	negbinom_offset	Wald
L2-6 IT	Gm12022	0			mixedmodel	negbinom_offset	Wald
L2-6 IT	Gm12023	0			mixedmodel	negbinom_offset	Wald
L2-6 IT	Gm12027	-0.025787	0.896343	1	mixedmodel	negbinom_offset	Wald
L2-6 IT	Gm12031	0.00151295			mixedmodel	negbinom_offset	Wald
L2-6 IT	Gm12043	0.00184894	0	0	mixedmodel	negbinom_offset	Wald
L2-6 IT	Gm12050	0			mixedmodel	negbinom_offset	Wald
L2-6 IT	Gm12051	-0.00148293	0	0	mixedmodel	negbinom_offset	Wald
L2-6 IT	Gm12052	0.000872442	0.965389	1	mixedmodel	negbinom_offset	Wald
L2-6 IT	Gm12059	0.00212912	0.638146	1	mixedmodel	negbinom_offset	Wald
L2-6 IT	Gm12063	-0.00107843	0.999699	1	mixedmodel	negbinom_offset	Wald
L2-6 IT	Gm12064	0.025448	0.441416	1	mixedmodel	negbinom_offset	Wald
L2-6 IT	Gm12066	0			mixedmodel	negbinom_offset	Wald
L2-6 IT	Gm12068	0.00617461	0.33628	1	mixedmodel	negbinom_offset	Wald
L2-6 IT	Gm12081	0.0012069	0.731085	1	mixedmodel	negbinom_offset	Wald
L2-6 IT	Gm12082	0.00231099			mixedmodel	negbinom_offset	Wald
L2-6 IT	Gm12088	-0.0032935			mixedmodel	negbinom_offset	Wald
L2-6 IT	Gm12089	0.00539417	0.456862	1	mixedmodel	negbinom_offset	Wald
L2-6 IT	Gm12092	-0.00133722	0.98028	1	mixedmodel	negbinom_offset	Wald
L2-6 IT	Gm12100	-0.0011618	1.01e-08	1.96e-07	mixedmodel	negbinom_offset	Wald
L2-6 IT	Gm12107	0			mixedmodel	negbinom_offset	Wald
L2-6 IT	Gm12108	-0.000405362	6.18e-33	1.46e-31	mixedmodel	negbinom_offset	Wald
L2-6 IT	Gm12111	0.000671288	0.970647	1	mixedmodel	negbinom_offset	Wald
L2-6 IT	Gm12116	-0.00521167	0.536995	1	mixedmodel	negbinom_offset	Wald
L2-6 IT	Gm12117	0			mixedmodel	negbinom_offset	Wald
L2-6 IT	Gm12119	0			mixedmodel	negbinom_offset	Wald
L2-6 IT	Gm12120	-0.000379357			mixedmodel	negbinom_offset	Wald
L2-6 IT	Gm12122	0.022572	0.266075	0.990627	mixedmodel	negbinom_offset	Wald
L2-6 IT	Gm12126	-0.000768014			mixedmodel	negbinom_offset	Wald
L2-6 IT	Gm12127	-0.00178508			mixedmodel	negbinom_offset	Wald
L2-6 IT	Gm12128	-0.0016099	0.888927	1	mixedmodel	negbinom_offset	Wald
L2-6 IT	Gm12132	0.000165049	0.529029	1	mixedmodel	negbinom_offset	Wald
L2-6 IT	Gm12144	0.000190414	0.104226	0.687598	mixedmodel	negbinom_offset	Wald
L2-6 IT	Gm12145	0			mixedmodel	negbinom_offset	Wald
L2-6 IT	Gm12146	-1.89e-05			mixedmodel	negbinom_offset	Wald
L2-6 IT	Gm12147	-0.000576974	0	0	mixedmodel	negbinom_offset	Wald
L2-6 IT	Gm12150	0			mixedmodel	negbinom_offset	Wald
L2-6 IT	Gm12153	-0.0161552	0.878796	1	mixedmodel	negbinom_offset	Wald
L2-6 IT	Gm12158	-0.00291169	0.866676	1	mixedmodel	negbinom_offset	Wald
L2-6 IT	Gm12159	0.000520167	4.68e-12	9.48e-11	mixedmodel	negbinom_offset	Wald
L2-6 IT	Gm12160	0			mixedmodel	negbinom_offset	Wald
L2-6 IT	Gm12166	-0.00554151	0.215067	0.93197	mixedmodel	negbinom_offset	Wald
L2-6 IT	Gm12171	-0.00136869			mixedmodel	negbinom_offset	Wald
L2-6 IT	Gm12184	0.000744998	0.727218	1	mixedmodel	negbinom_offset	Wald
L2-6 IT	Gm12185	0			mixedmodel	negbinom_offset	Wald
L2-6 IT	Gm12195	-0.00146261	0.976094	1	mixedmodel	negbinom_offset	Wald
L2-6 IT	Gm12198	-0.00282755	0.703355	1	mixedmodel	negbinom_offset	Wald
L2-6 IT	Gm12204	-0.00119948	0.286937	1	mixedmodel	negbinom_offset	Wald
L2-6 IT	Gm12207	-5.59e-05			mixedmodel	negbinom_offset	Wald
L2-6 IT	Gm12212	-0.000294175			mixedmodel	negbinom_offset	Wald
L2-6 IT	Gm12216	0.0205046	0.495522	1	mixedmodel	negbinom_offset	Wald
L2-6 IT	Gm12223	0			mixedmodel	negbinom_offset	Wald
L2-6 IT	Gm12224	0.0108339	0.783409	1	mixedmodel	negbinom_offset	Wald
L2-6 IT	Gm12227	-0.00839082	0.789396	1	mixedmodel	negbinom_offset	Wald
L2-6 IT	Gm12236	0.00324672			mixedmodel	negbinom_offset	Wald
L2-6 IT	Gm12239	0.000109092	0.972015	1	mixedmodel	negbinom_offset	Wald
L2-6 IT	Gm12243	-0.0024065	0.0657753	0.532542	mixedmodel	negbinom_offset	Wald
L2-6 IT	Gm12246	0.00318698	0	0	mixedmodel	negbinom_offset	Wald
L2-6 IT	Gm12248	-0.00379318	0.923207	1	mixedmodel	negbinom_offset	Wald
L2-6 IT	Gm12256	0			mixedmodel	negbinom_offset	Wald
L2-6 IT	Gm12257	-0.0011057	1.28e-07	2.41e-06	mixedmodel	negbinom_offset	Wald
L2-6 IT	Gm12258	-0.015892	0.935762	1	mixedmodel	negbinom_offset	Wald
L2-6 IT	Gm12259	0.00539789			mixedmodel	negbinom_offset	Wald
L2-6 IT	Gm12264	0.00953741	0.954214	1	mixedmodel	negbinom_offset	Wald
L2-6 IT	Gm12265	0.000445122	0.995146	1	mixedmodel	negbinom_offset	Wald
L2-6 IT	Gm12272	-0.000576695	8.65e-14	1.8e-12	mixedmodel	negbinom_offset	Wald
L2-6 IT	Gm12278	-0.000299022	1.12e-164	3.4e-163	mixedmodel	negbinom_offset	Wald
L2-6 IT	Gm12279	-0.000295535	0.938903	1	mixedmodel	negbinom_offset	Wald
L2-6 IT	Gm12280	-0.000440415			mixedmodel	negbinom_offset	Wald
L2-6 IT	Gm12289	-0.00163083	0.565584	1	mixedmodel	negbinom_offset	Wald
L2-6 IT	Gm12290	0			mixedmodel	negbinom_offset	Wald
L2-6 IT	Gm12295	-0.00722953	0.597398	1	mixedmodel	negbinom_offset	Wald
L2-6 IT	Gm12296	-0.00171755	0.666536	1	mixedmodel	negbinom_offset	Wald
L2-6 IT	Gm12301	0.00324296	7.59e-276	2.58e-274	mixedmodel	negbinom_offset	Wald
L2-6 IT	Gm12305	0			mixedmodel	negbinom_offset	Wald
L2-6 IT	Gm12316	0.00162082	0.486234	1	mixedmodel	negbinom_offset	Wald
L2-6 IT	Gm12319	0.00121441			mixedmodel	negbinom_offset	Wald
L2-6 IT	Gm12320	0.00266251	0	0	mixedmodel	negbinom_offset	Wald
L2-6 IT	Gm12324	0.00418439	0.616968	1	mixedmodel	negbinom_offset	Wald
L2-6 IT	Gm12326	0.00248097			mixedmodel	negbinom_offset	Wald
L2-6 IT	Gm12333	0.00227006	0	0	mixedmodel	negbinom_offset	Wald
L2-6 IT	Gm12339	-0.0059563	0.956756	1	mixedmodel	negbinom_offset	Wald
L2-6 IT	Gm12352	0			mixedmodel	negbinom_offset	Wald
L2-6 IT	Gm12353	-0.00171341	0.705858	1	mixedmodel	negbinom_offset	Wald
L2-6 IT	Gm12356	-0.000524417	0.994864	1	mixedmodel	negbinom_offset	Wald
L2-6 IT	Gm12359	-0.00806856	0.399539	1	mixedmodel	negbinom_offset	Wald
L2-6 IT	Gm12364	0			mixedmodel	negbinom_offset	Wald
L2-6 IT	Gm12367	-0.00125877	0.663811	1	mixedmodel	negbinom_offset	Wald
L2-6 IT	Gm12371	-0.0314809	0.160731	0.839587	mixedmodel	negbinom_offset	Wald
L2-6 IT	Gm12374	0.00117142	0.836792	1	mixedmodel	negbinom_offset	Wald
L2-6 IT	Gm12381	0.00136868	0.260226	0.988346	mixedmodel	negbinom_offset	Wald
L2-6 IT	Gm12394	0.0019773	0.765906	1	mixedmodel	negbinom_offset	Wald
L2-6 IT	Gm12395	-0.000480276			mixedmodel	negbinom_offset	Wald
L2-6 IT	Gm12404	0.0138321	0.329589	1	mixedmodel	negbinom_offset	Wald
L2-6 IT	Gm12405	0			mixedmodel	negbinom_offset	Wald
L2-6 IT	Gm12406	0			mixedmodel	negbinom_offset	Wald
L2-6 IT	Gm12408	-0.00617905			mixedmodel	negbinom_offset	Wald
L2-6 IT	Gm12409	0			mixedmodel	negbinom_offset	Wald
L2-6 IT	Gm12426	0.00101439	0.557313	1	mixedmodel	negbinom_offset	Wald
L2-6 IT	Gm12434	0.000664597	0.000461622	0.00755339	mixedmodel	negbinom_offset	Wald
L2-6 IT	Gm12446	-0.00374546	0.0491759	0.442875	mixedmodel	negbinom_offset	Wald
L2-6 IT	Gm12454	0.0010875			mixedmodel	negbinom_offset	Wald
L2-6 IT	Gm12462	-0.000136475			mixedmodel	negbinom_offset	Wald
L2-6 IT	Gm12472	-0.000335453			mixedmodel	negbinom_offset	Wald
L2-6 IT	Gm12473	0.0134598	0.919398	1	mixedmodel	negbinom_offset	Wald
L2-6 IT	Gm12474	-0.00189427	0.995908	1	mixedmodel	negbinom_offset	Wald
L2-6 IT	Gm12478	0.000409065			mixedmodel	negbinom_offset	Wald
L2-6 IT	Gm12484	-0.000163131	0.477875	1	mixedmodel	negbinom_offset	Wald
L2-6 IT	Gm12493	0			mixedmodel	negbinom_offset	Wald
L2-6 IT	Gm12496	0			mixedmodel	negbinom_offset	Wald
L2-6 IT	Gm12500	-0.000848777			mixedmodel	negbinom_offset	Wald
L2-6 IT	Gm12503	0			mixedmodel	negbinom_offset	Wald
L2-6 IT	Gm12506	0			mixedmodel	negbinom_offset	Wald
L2-6 IT	Gm12511	-0.000902503	0.146313	0.809582	mixedmodel	negbinom_offset	Wald
L2-6 IT	Gm12514	-0.000419599	0.963421	1	mixedmodel	negbinom_offset	Wald
L2-6 IT	Gm12519	0.000501749	0.924341	1	mixedmodel	negbinom_offset	Wald
L2-6 IT	Gm12522	0.003624	0.562551	1	mixedmodel	negbinom_offset	Wald
L2-6 IT	Gm12523	0			mixedmodel	negbinom_offset	Wald
L2-6 IT	Gm12524	-0.000882444	0.581589	1	mixedmodel	negbinom_offset	Wald
L2-6 IT	Gm12525	0.0029928			mixedmodel	negbinom_offset	Wald
L2-6 IT	Gm12526	-0.00737909	0.152001	0.821405	mixedmodel	negbinom_offset	Wald
L2-6 IT	Gm12530	0			mixedmodel	negbinom_offset	Wald
L2-6 IT	Gm12531	-0.000445321			mixedmodel	negbinom_offset	Wald
L2-6 IT	Gm12532	-7.91e-05			mixedmodel	negbinom_offset	Wald
L2-6 IT	Gm12536	-0.00884972	0.0774808	0.584118	mixedmodel	negbinom_offset	Wald
L2-6 IT	Gm12542	-0.00048959	0.457902	1	mixedmodel	negbinom_offset	Wald
L2-6 IT	Gm12576	-0.0261432	0.450232	1	mixedmodel	negbinom_offset	Wald
L2-6 IT	Gm12580	0			mixedmodel	negbinom_offset	Wald
L2-6 IT	Gm12590	0.000703736	0	0	mixedmodel	negbinom_offset	Wald
L2-6 IT	Gm12592	0.00334966	0.665652	1	mixedmodel	negbinom_offset	Wald
L2-6 IT	Gm12596	2.35e-05			mixedmodel	negbinom_offset	Wald
L2-6 IT	Gm12600	0.00126764	0.978938	1	mixedmodel	negbinom_offset	Wald
L2-6 IT	Gm12609	-0.00132678	0.999662	1	mixedmodel	negbinom_offset	Wald
L2-6 IT	Gm12610	0			mixedmodel	negbinom_offset	Wald
L2-6 IT	Gm12631	0.00311382			mixedmodel	negbinom_offset	Wald
L2-6 IT	Gm12648	-0.00261503	0.110633	0.709943	mixedmodel	negbinom_offset	Wald
L2-6 IT	Gm12649	-0.000265926			mixedmodel	negbinom_offset	Wald
L2-6 IT	Gm12655	0.0143355	0.463508	1	mixedmodel	negbinom_offset	Wald
L2-6 IT	Gm12665	-0.00340214	0.999697	1	mixedmodel	negbinom_offset	Wald
L2-6 IT	Gm12666	-0.00302721	0.836877	1	mixedmodel	negbinom_offset	Wald
L2-6 IT	Gm12676	0.000929248	4.85e-13	9.94e-12	mixedmodel	negbinom_offset	Wald
L2-6 IT	Gm12679	0.00348179	0	0	mixedmodel	negbinom_offset	Wald
L2-6 IT	Gm12681	-9.78e-05	0	0	mixedmodel	negbinom_offset	Wald
L2-6 IT	Gm12682	0.000396455			mixedmodel	negbinom_offset	Wald
L2-6 IT	Gm12689	0.00346233	0.447156	1	mixedmodel	negbinom_offset	Wald
L2-6 IT	Gm12694	0.00188537			mixedmodel	negbinom_offset	Wald
L2-6 IT	Gm12695	-0.000144169	0.201915	0.914336	mixedmodel	negbinom_offset	Wald
L2-6 IT	Gm12703	-0.00158835			mixedmodel	negbinom_offset	Wald
L2-6 IT	Gm12705	-0.00202553	0.97875	1	mixedmodel	negbinom_offset	Wald
L2-6 IT	Gm12708	-0.00151168	0.213721	0.931608	mixedmodel	negbinom_offset	Wald
L2-6 IT	Gm12709	-0.0445741	0.356898	1	mixedmodel	negbinom_offset	Wald
L2-6 IT	Gm12714	0			mixedmodel	negbinom_offset	Wald
L2-6 IT	Gm12718	-0.000504791			mixedmodel	negbinom_offset	Wald
L2-6 IT	Gm12724	0			mixedmodel	negbinom_offset	Wald
L2-6 IT	Gm12728	0			mixedmodel	negbinom_offset	Wald
L2-6 IT	Gm12729	0			mixedmodel	negbinom_offset	Wald
L2-6 IT	Gm12735	0			mixedmodel	negbinom_offset	Wald
L2-6 IT	Gm12737	-0.00162826	0.54741	1	mixedmodel	negbinom_offset	Wald
L2-6 IT	Gm12743	-0.0175079	0.971793	1	mixedmodel	negbinom_offset	Wald
L2-6 IT	Gm12744	0.000110644			mixedmodel	negbinom_offset	Wald
L2-6 IT	Gm12756	-0.000909728	0.754573	1	mixedmodel	negbinom_offset	Wald
L2-6 IT	Gm12758	-0.0101841	0.161547	0.840442	mixedmodel	negbinom_offset	Wald
L2-6 IT	Gm12762	-0.000891382	0.366449	1	mixedmodel	negbinom_offset	Wald
L2-6 IT	Gm12764	0.00167343			mixedmodel	negbinom_offset	Wald
L2-6 IT	Gm12766	0			mixedmodel	negbinom_offset	Wald
L2-6 IT	Gm12781	-6.26e-05			mixedmodel	negbinom_offset	Wald
L2-6 IT	Gm12784	0.00041596	0.919848	1	mixedmodel	negbinom_offset	Wald
L2-6 IT	Gm12786	0.0146949	0.21258	0.929287	mixedmodel	negbinom_offset	Wald
L2-6 IT	Gm12790	-0.000503019	0.99969	1	mixedmodel	negbinom_offset	Wald
L2-6 IT	Gm12796	0.000976892	0.701207	1	mixedmodel	negbinom_offset	Wald
L2-6 IT	Gm12798	-0.00140141			mixedmodel	negbinom_offset	Wald
L2-6 IT	Gm128	-0.000486289	0.6745	1	mixedmodel	negbinom_offset	Wald
L2-6 IT	Gm12802	-0.00305327	0.373556	1	mixedmodel	negbinom_offset	Wald
L2-6 IT	Gm12811	0.00169354	0.520686	1	mixedmodel	negbinom_offset	Wald
L2-6 IT	Gm12823	-0.000966198	0	0	mixedmodel	negbinom_offset	Wald
L2-6 IT	Gm12827	0.000693856			mixedmodel	negbinom_offset	Wald
L2-6 IT	Gm12828	-0.000492796	0.991114	1	mixedmodel	negbinom_offset	Wald
L2-6 IT	Gm12829	0			mixedmodel	negbinom_offset	Wald
L2-6 IT	Gm12830	0			mixedmodel	negbinom_offset	Wald
L2-6 IT	Gm12840	0.000842044	0.734151	1	mixedmodel	negbinom_offset	Wald
L2-6 IT	Gm12841	-0.000520124	0.9031	1	mixedmodel	negbinom_offset	Wald
L2-6 IT	Gm12843	-0.000897823			mixedmodel	negbinom_offset	Wald
L2-6 IT	Gm12853	-0.00297234	0.768992	1	mixedmodel	negbinom_offset	Wald
L2-6 IT	Gm12860	-4.33e-05			mixedmodel	negbinom_offset	Wald
L2-6 IT	Gm12861	0			mixedmodel	negbinom_offset	Wald
L2-6 IT	Gm12865	-0.00436097			mixedmodel	negbinom_offset	Wald
L2-6 IT	Gm12866	0.000510189	1.01e-226	3.26e-225	mixedmodel	negbinom_offset	Wald
L2-6 IT	Gm12867	0.000668589			mixedmodel	negbinom_offset	Wald
L2-6 IT	Gm12868	-0.000348549			mixedmodel	negbinom_offset	Wald
L2-6 IT	Gm12869	0			mixedmodel	negbinom_offset	Wald
L2-6 IT	Gm12898	-0.00225635			mixedmodel	negbinom_offset	Wald
L2-6 IT	Gm12905	-0.0119926	0.727425	1	mixedmodel	negbinom_offset	Wald
L2-6 IT	Gm12915	-0.00611288	0.711904	1	mixedmodel	negbinom_offset	Wald
L2-6 IT	Gm12923	0			mixedmodel	negbinom_offset	Wald
L2-6 IT	Gm12925	-0.0130023	0.71288	1	mixedmodel	negbinom_offset	Wald
L2-6 IT	Gm12927	-0.000491198			mixedmodel	negbinom_offset	Wald
L2-6 IT	Gm12930	-0.00411163	0.204164	0.916073	mixedmodel	negbinom_offset	Wald
L2-6 IT	Gm12932	0.00115268	0.412176	1	mixedmodel	negbinom_offset	Wald
L2-6 IT	Gm12940	0.0628307	0.519864	1	mixedmodel	negbinom_offset	Wald
L2-6 IT	Gm12945	0			mixedmodel	negbinom_offset	Wald
L2-6 IT	Gm12951	-0.00045603			mixedmodel	negbinom_offset	Wald
L2-6 IT	Gm12953	-0.00258493			mixedmodel	negbinom_offset	Wald
L2-6 IT	Gm12962	0			mixedmodel	negbinom_offset	Wald
L2-6 IT	Gm12963	0.00536438	0.543316	1	mixedmodel	negbinom_offset	Wald
L2-6 IT	Gm12968	-0.00198291			mixedmodel	negbinom_offset	Wald
L2-6 IT	Gm12971	0.00384974	0	0	mixedmodel	negbinom_offset	Wald
L2-6 IT	Gm12973	0			mixedmodel	negbinom_offset	Wald
L2-6 IT	Gm12974	0			mixedmodel	negbinom_offset	Wald
L2-6 IT	Gm12976	-0.00100942			mixedmodel	negbinom_offset	Wald
L2-6 IT	Gm12977	0			mixedmodel	negbinom_offset	Wald
L2-6 IT	Gm12979	-0.00565884	0.329211	1	mixedmodel	negbinom_offset	Wald
L2-6 IT	Gm12981	0.000846727			mixedmodel	negbinom_offset	Wald
L2-6 IT	Gm12992	0.000347937	0.790873	1	mixedmodel	negbinom_offset	Wald
L2-6 IT	Gm12996	0.00033079			mixedmodel	negbinom_offset	Wald
L2-6 IT	Gm12999	0.000437341			mixedmodel	negbinom_offset	Wald
L2-6 IT	Gm13003	-0.000935445	0.999893	1	mixedmodel	negbinom_offset	Wald
L2-6 IT	Gm13008	-0.00464287	0.722976	1	mixedmodel	negbinom_offset	Wald
L2-6 IT	Gm13012	0.00193389			mixedmodel	negbinom_offset	Wald
L2-6 IT	Gm13016	-0.00341756	0.347084	1	mixedmodel	negbinom_offset	Wald
L2-6 IT	Gm13021	0.000768			mixedmodel	negbinom_offset	Wald
L2-6 IT	Gm13025	0.00142432	0.513086	1	mixedmodel	negbinom_offset	Wald
L2-6 IT	Gm13026	0.00119807	0.891403	1	mixedmodel	negbinom_offset	Wald
L2-6 IT	Gm13027	0.00825859	0.329456	1	mixedmodel	negbinom_offset	Wald
L2-6 IT	Gm13028	0.000725481	4.1e-282	1.4e-280	mixedmodel	negbinom_offset	Wald
L2-6 IT	Gm13029	0.000658421			mixedmodel	negbinom_offset	Wald
L2-6 IT	Gm13031	-0.00218046	0.728978	1	mixedmodel	negbinom_offset	Wald
L2-6 IT	Gm13052	0.0288098	0.26047	0.988346	mixedmodel	negbinom_offset	Wald
L2-6 IT	Gm13054	-0.00281387	0.358224	1	mixedmodel	negbinom_offset	Wald
L2-6 IT	Gm13056	-0.00128802	0.999452	1	mixedmodel	negbinom_offset	Wald
L2-6 IT	Gm13062	-0.00298161	0.705861	1	mixedmodel	negbinom_offset	Wald
L2-6 IT	Gm13063	0			mixedmodel	negbinom_offset	Wald
L2-6 IT	Gm13066	0.00109539	0	0	mixedmodel	negbinom_offset	Wald
L2-6 IT	Gm13067	0			mixedmodel	negbinom_offset	Wald
L2-6 IT	Gm13068	0			mixedmodel	negbinom_offset	Wald
L2-6 IT	Gm13070	-0.000969332	0.999853	1	mixedmodel	negbinom_offset	Wald
L2-6 IT	Gm13075	0.00140629	3.55e-05	0.000623633	mixedmodel	negbinom_offset	Wald
L2-6 IT	Gm13090	-0.00215219	2.48e-28	5.8e-27	mixedmodel	negbinom_offset	Wald
L2-6 IT	Gm13091	0.00741779	0.396583	1	mixedmodel	negbinom_offset	Wald
L2-6 IT	Gm13093	-0.00117755	0.674427	1	mixedmodel	negbinom_offset	Wald
L2-6 IT	Gm13110	-0.00106972			mixedmodel	negbinom_offset	Wald
L2-6 IT	Gm13112	-0.00424587	0	0	mixedmodel	negbinom_offset	Wald
L2-6 IT	Gm13133	0			mixedmodel	negbinom_offset	Wald
L2-6 IT	Gm13134	0			mixedmodel	negbinom_offset	Wald
L2-6 IT	Gm13165	0			mixedmodel	negbinom_offset	Wald
L2-6 IT	Gm13166	-0.00310192			mixedmodel	negbinom_offset	Wald
L2-6 IT	Gm13175	0.00164545			mixedmodel	negbinom_offset	Wald
L2-6 IT	Gm13179	-0.00256084			mixedmodel	negbinom_offset	Wald
L2-6 IT	Gm13180	0			mixedmodel	negbinom_offset	Wald
L2-6 IT	Gm13184	-0.00134574	0.808086	1	mixedmodel	negbinom_offset	Wald
L2-6 IT	Gm13185	0			mixedmodel	negbinom_offset	Wald
L2-6 IT	Gm13187	-0.0108955	0.722212	1	mixedmodel	negbinom_offset	Wald
L2-6 IT	Gm13199	0.0057737	0.650144	1	mixedmodel	negbinom_offset	Wald
L2-6 IT	Gm13201	0.00195884			mixedmodel	negbinom_offset	Wald
L2-6 IT	Gm13205	-0.0121468	0.250556	0.977348	mixedmodel	negbinom_offset	Wald
L2-6 IT	Gm13206	0.00244318	0.383516	1	mixedmodel	negbinom_offset	Wald
L2-6 IT	Gm13209	-0.000581287			mixedmodel	negbinom_offset	Wald
L2-6 IT	Gm13211	-0.00809458	0.133408	0.77469	mixedmodel	negbinom_offset	Wald
L2-6 IT	Gm13212	-0.00134321			mixedmodel	negbinom_offset	Wald
L2-6 IT	Gm13219	0			mixedmodel	negbinom_offset	Wald
L2-6 IT	Gm13261	-0.000776273			mixedmodel	negbinom_offset	Wald
L2-6 IT	Gm13262	0			mixedmodel	negbinom_offset	Wald
L2-6 IT	Gm13266	-0.00158822			mixedmodel	negbinom_offset	Wald
L2-6 IT	Gm13267	-0.00122613	0	0	mixedmodel	negbinom_offset	Wald
L2-6 IT	Gm13269	-0.0220478	0.865801	1	mixedmodel	negbinom_offset	Wald
L2-6 IT	Gm13270	-0.00754687	0.0221265	0.248102	mixedmodel	negbinom_offset	Wald
L2-6 IT	Gm13274	0.00192653			mixedmodel	negbinom_offset	Wald
L2-6 IT	Gm13293	-0.000628072	0.811511	1	mixedmodel	negbinom_offset	Wald
L2-6 IT	Gm13306	-0.0097471	0.994418	1	mixedmodel	negbinom_offset	Wald
L2-6 IT	Gm13307	-0.0020185			mixedmodel	negbinom_offset	Wald
L2-6 IT	Gm13322	0.00132469			mixedmodel	negbinom_offset	Wald
L2-6 IT	Gm13324	-0.000993645	0.985009	1	mixedmodel	negbinom_offset	Wald
L2-6 IT	Gm13327	0.000366764	0.883356	1	mixedmodel	negbinom_offset	Wald
L2-6 IT	Gm13330	-0.000898687			mixedmodel	negbinom_offset	Wald
L2-6 IT	Gm13335	0.00340009	0.204013	0.916073	mixedmodel	negbinom_offset	Wald
L2-6 IT	Gm13344	-0.00594777	0.446782	1	mixedmodel	negbinom_offset	Wald
L2-6 IT	Gm13346	0			mixedmodel	negbinom_offset	Wald
L2-6 IT	Gm13362	-0.0116598	0.035972	0.355308	mixedmodel	negbinom_offset	Wald
L2-6 IT	Gm13372	0.00115698	2.98e-22	6.73e-21	mixedmodel	negbinom_offset	Wald
L2-6 IT	Gm13373	-0.00284516	0.186137	0.887206	mixedmodel	negbinom_offset	Wald
L2-6 IT	Gm13375	0.00575099			mixedmodel	negbinom_offset	Wald
L2-6 IT	Gm13376	0.000490301			mixedmodel	negbinom_offset	Wald
L2-6 IT	Gm13380	0.000212215			mixedmodel	negbinom_offset	Wald
L2-6 IT	Gm13381	-0.000957886	0.421912	1	mixedmodel	negbinom_offset	Wald
L2-6 IT	Gm13383	0			mixedmodel	negbinom_offset	Wald
L2-6 IT	Gm13387	0.00122828	1	1	mixedmodel	negbinom_offset	Wald
L2-6 IT	Gm13388	-0.00117917	0.00160859	0.0242821	mixedmodel	negbinom_offset	Wald
L2-6 IT	Gm13389	0.0101037	0.28231	1	mixedmodel	negbinom_offset	Wald
L2-6 IT	Gm13391	-0.00325111	0.709851	1	mixedmodel	negbinom_offset	Wald
L2-6 IT	Gm13393	0.000463355			mixedmodel	negbinom_offset	Wald
L2-6 IT	Gm13398	-0.0015631	0.919093	1	mixedmodel	negbinom_offset	Wald
L2-6 IT	Gm13402	0.0137622	0.653406	1	mixedmodel	negbinom_offset	Wald
L2-6 IT	Gm13403	0			mixedmodel	negbinom_offset	Wald
L2-6 IT	Gm13404	-0.00103393	2.77e-53	7.1e-52	mixedmodel	negbinom_offset	Wald
L2-6 IT	Gm13405	0			mixedmodel	negbinom_offset	Wald
L2-6 IT	Gm13412	0.000757178			mixedmodel	negbinom_offset	Wald
L2-6 IT	Gm13417	0.000955298	0.100696	0.67823	mixedmodel	negbinom_offset	Wald
L2-6 IT	Gm13420	0.000528755			mixedmodel	negbinom_offset	Wald
L2-6 IT	Gm13421	-0.002893	0.815259	1	mixedmodel	negbinom_offset	Wald
L2-6 IT	Gm13427	0.00756882	0.649384	1	mixedmodel	negbinom_offset	Wald
L2-6 IT	Gm13429	0.00054922	0	0	mixedmodel	negbinom_offset	Wald
L2-6 IT	Gm13431	0.00031157	0.757557	1	mixedmodel	negbinom_offset	Wald
L2-6 IT	Gm13446	-0.0028786	0.105875	0.692146	mixedmodel	negbinom_offset	Wald
L2-6 IT	Gm13449	0.00109391			mixedmodel	negbinom_offset	Wald
L2-6 IT	Gm13465	-0.000394867			mixedmodel	negbinom_offset	Wald
L2-6 IT	Gm13470	-0.000454069	0.975976	1	mixedmodel	negbinom_offset	Wald
L2-6 IT	Gm13479	7.13e-05	0.844076	1	mixedmodel	negbinom_offset	Wald
L2-6 IT	Gm13480	0.00219678			mixedmodel	negbinom_offset	Wald
L2-6 IT	Gm13481	-0.0173029	0.105249	0.690744	mixedmodel	negbinom_offset	Wald
L2-6 IT	Gm13483	0.00648079	0.849056	1	mixedmodel	negbinom_offset	Wald
L2-6 IT	Gm13485	0			mixedmodel	negbinom_offset	Wald
L2-6 IT	Gm13490	0.000724168	0.741665	1	mixedmodel	negbinom_offset	Wald
L2-6 IT	Gm13496	0			mixedmodel	negbinom_offset	Wald
L2-6 IT	Gm13497	-0.000215796	0.436955	1	mixedmodel	negbinom_offset	Wald
L2-6 IT	Gm13522	-0.000642619			mixedmodel	negbinom_offset	Wald
L2-6 IT	Gm13523	-0.00424038	0.131211	0.769726	mixedmodel	negbinom_offset	Wald
L2-6 IT	Gm13524	-0.0292448	0.325713	1	mixedmodel	negbinom_offset	Wald
L2-6 IT	Gm13528	-0.00164375	0.685056	1	mixedmodel	negbinom_offset	Wald
L2-6 IT	Gm13530	0.000929597	0.537929	1	mixedmodel	negbinom_offset	Wald
L2-6 IT	Gm13536	-0.000695344			mixedmodel	negbinom_offset	Wald
L2-6 IT	Gm13538	0			mixedmodel	negbinom_offset	Wald
L2-6 IT	Gm13544	-0.00800873	0.982142	1	mixedmodel	negbinom_offset	Wald
L2-6 IT	Gm13546	0			mixedmodel	negbinom_offset	Wald
L2-6 IT	Gm13547	0.000573139			mixedmodel	negbinom_offset	Wald
L2-6 IT	Gm13554	0.00046603			mixedmodel	negbinom_offset	Wald
L2-6 IT	Gm13556	0.00456788			mixedmodel	negbinom_offset	Wald
L2-6 IT	Gm13558	0			mixedmodel	negbinom_offset	Wald
L2-6 IT	Gm13561	-0.00578538	0.467487	1	mixedmodel	negbinom_offset	Wald
L2-6 IT	Gm13562	-0.00379363	0.761134	1	mixedmodel	negbinom_offset	Wald
L2-6 IT	Gm13563	0.0163371	0.0282394	0.298022	mixedmodel	negbinom_offset	Wald
L2-6 IT	Gm13565	0.000107319	1.21e-17	2.61e-16	mixedmodel	negbinom_offset	Wald
L2-6 IT	Gm13568	-0.000248781			mixedmodel	negbinom_offset	Wald
L2-6 IT	Gm13569	0.00181114	0.341089	1	mixedmodel	negbinom_offset	Wald
L2-6 IT	Gm13571	0.00299515			mixedmodel	negbinom_offset	Wald
L2-6 IT	Gm13572	-0.0015834	0.228558	0.951942	mixedmodel	negbinom_offset	Wald
L2-6 IT	Gm13582	0			mixedmodel	negbinom_offset	Wald
L2-6 IT	Gm13583	0			mixedmodel	negbinom_offset	Wald
L2-6 IT	Gm13584	0.00136251	0.632546	1	mixedmodel	negbinom_offset	Wald
L2-6 IT	Gm13589	-0.00154232			mixedmodel	negbinom_offset	Wald
L2-6 IT	Gm13594	0.00638619	0.970567	1	mixedmodel	negbinom_offset	Wald
L2-6 IT	Gm13595	-0.0053758	0.423747	1	mixedmodel	negbinom_offset	Wald
L2-6 IT	Gm13596	-0.000550424			mixedmodel	negbinom_offset	Wald
L2-6 IT	Gm13598	0			mixedmodel	negbinom_offset	Wald
L2-6 IT	Gm13599	0			mixedmodel	negbinom_offset	Wald
L2-6 IT	Gm13601	-0.0256612	0.0219742	0.246536	mixedmodel	negbinom_offset	Wald
L2-6 IT	Gm13609	0.000307493	0.89007	1	mixedmodel	negbinom_offset	Wald
L2-6 IT	Gm13610	0.00409877	0.838844	1	mixedmodel	negbinom_offset	Wald
L2-6 IT	Gm13613	0			mixedmodel	negbinom_offset	Wald
L2-6 IT	Gm13617	0.00542511	0.633004	1	mixedmodel	negbinom_offset	Wald
L2-6 IT	Gm13618	-0.00229616			mixedmodel	negbinom_offset	Wald
L2-6 IT	Gm13619	0.00399555	0.74615	1	mixedmodel	negbinom_offset	Wald
L2-6 IT	Gm13620	-0.000869645			mixedmodel	negbinom_offset	Wald
L2-6 IT	Gm13625	-0.00441091	0.0767365	0.579853	mixedmodel	negbinom_offset	Wald
L2-6 IT	Gm13629	-0.0144664	0.843256	1	mixedmodel	negbinom_offset	Wald
L2-6 IT	Gm13630	0.00755279	0.947529	1	mixedmodel	negbinom_offset	Wald
L2-6 IT	Gm13632	0.000361414			mixedmodel	negbinom_offset	Wald
L2-6 IT	Gm13645	-0.00072716			mixedmodel	negbinom_offset	Wald
L2-6 IT	Gm13647	0.00131799			mixedmodel	negbinom_offset	Wald
L2-6 IT	Gm13657	0			mixedmodel	negbinom_offset	Wald
L2-6 IT	Gm13660	0.000533156	0.532932	1	mixedmodel	negbinom_offset	Wald
L2-6 IT	Gm13661	0.00152358			mixedmodel	negbinom_offset	Wald
L2-6 IT	Gm13663	0			mixedmodel	negbinom_offset	Wald
L2-6 IT	Gm13684	0.0151351	0.703885	1	mixedmodel	negbinom_offset	Wald
L2-6 IT	Gm13686	-0.00103962	0.999838	1	mixedmodel	negbinom_offset	Wald
L2-6 IT	Gm13703	0.00416043	0.733186	1	mixedmodel	negbinom_offset	Wald
L2-6 IT	Gm13707	-0.000331961	0.729915	1	mixedmodel	negbinom_offset	Wald
L2-6 IT	Gm13708	0.000118237	0.0967656	0.665644	mixedmodel	negbinom_offset	Wald
L2-6 IT	Gm13709	0.0020818	0.725392	1	mixedmodel	negbinom_offset	Wald
L2-6 IT	Gm13710	-0.00547274	0.55849	1	mixedmodel	negbinom_offset	Wald
L2-6 IT	Gm13713	0.00356091			mixedmodel	negbinom_offset	Wald
L2-6 IT	Gm13715	-0.000512659			mixedmodel	negbinom_offset	Wald
L2-6 IT	Gm13716	0.000644554			mixedmodel	negbinom_offset	Wald
L2-6 IT	Gm13727	0.000688841	0.983778	1	mixedmodel	negbinom_offset	Wald
L2-6 IT	Gm13748	-0.00172546	0.910283	1	mixedmodel	negbinom_offset	Wald
L2-6 IT	Gm13749	-0.0081034	0.646065	1	mixedmodel	negbinom_offset	Wald
L2-6 IT	Gm13773	0			mixedmodel	negbinom_offset	Wald
L2-6 IT	Gm13778	0.00383925	0.620722	1	mixedmodel	negbinom_offset	Wald
L2-6 IT	Gm13780	-0.010877	0.280106	1	mixedmodel	negbinom_offset	Wald
L2-6 IT	Gm13782	0.00382802			mixedmodel	negbinom_offset	Wald
L2-6 IT	Gm13783	-0.00148458	0.56526	1	mixedmodel	negbinom_offset	Wald
L2-6 IT	Gm13791	0.00694757	0.332167	1	mixedmodel	negbinom_offset	Wald
L2-6 IT	Gm13807	0			mixedmodel	negbinom_offset	Wald
L2-6 IT	Gm13814	0.00551103	0.374945	1	mixedmodel	negbinom_offset	Wald
L2-6 IT	Gm13816	0			mixedmodel	negbinom_offset	Wald
L2-6 IT	Gm13817	-0.000719404			mixedmodel	negbinom_offset	Wald
L2-6 IT	Gm13822	0			mixedmodel	negbinom_offset	Wald
L2-6 IT	Gm13830	-0.00365093	0.892137	1	mixedmodel	negbinom_offset	Wald
L2-6 IT	Gm13832	0.00686827	0.749062	1	mixedmodel	negbinom_offset	Wald
L2-6 IT	Gm13833	0.00201483	0.781242	1	mixedmodel	negbinom_offset	Wald
L2-6 IT	Gm13837	-0.00088537	0.999815	1	mixedmodel	negbinom_offset	Wald
L2-6 IT	Gm13839	0.000515611	0.923259	1	mixedmodel	negbinom_offset	Wald
L2-6 IT	Gm13840	0			mixedmodel	negbinom_offset	Wald
L2-6 IT	Gm13842	-0.00530416	0.686567	1	mixedmodel	negbinom_offset	Wald
L2-6 IT	Gm13844	-0.000953648	0.612746	1	mixedmodel	negbinom_offset	Wald
L2-6 IT	Gm13848	0.000351899			mixedmodel	negbinom_offset	Wald
L2-6 IT	Gm13849	0.00144541	0.406807	1	mixedmodel	negbinom_offset	Wald
L2-6 IT	Gm13853	0			mixedmodel	negbinom_offset	Wald
L2-6 IT	Gm13856	-0.00701521	0.674255	1	mixedmodel	negbinom_offset	Wald
L2-6 IT	Gm13861	0.00434348	0.336838	1	mixedmodel	negbinom_offset	Wald
L2-6 IT	Gm13869	0			mixedmodel	negbinom_offset	Wald
L2-6 IT	Gm13872	-0.00933285	0.563334	1	mixedmodel	negbinom_offset	Wald
L2-6 IT	Gm13881	0			mixedmodel	negbinom_offset	Wald
L2-6 IT	Gm13883	0.0196374	0.450776	1	mixedmodel	negbinom_offset	Wald
L2-6 IT	Gm13889	0.0382104	0.393244	1	mixedmodel	negbinom_offset	Wald
L2-6 IT	Gm13905	0.00283231	1.04e-21	2.34e-20	mixedmodel	negbinom_offset	Wald
L2-6 IT	Gm13912	-0.0125753	0.98543	1	mixedmodel	negbinom_offset	Wald
L2-6 IT	Gm13919	-0.0317787	0.413378	1	mixedmodel	negbinom_offset	Wald
L2-6 IT	Gm13920	-0.000349462	4.76e-08	9.1e-07	mixedmodel	negbinom_offset	Wald
L2-6 IT	Gm13936	0.00667564	0.31478	1	mixedmodel	negbinom_offset	Wald
L2-6 IT	Gm13938	-0.00649201	0.638448	1	mixedmodel	negbinom_offset	Wald
L2-6 IT	Gm13944	0.00394467	0.805722	1	mixedmodel	negbinom_offset	Wald
L2-6 IT	Gm13954	0			mixedmodel	negbinom_offset	Wald
L2-6 IT	Gm13963	-0.0216792	0.927271	1	mixedmodel	negbinom_offset	Wald
L2-6 IT	Gm13964	0.000825632			mixedmodel	negbinom_offset	Wald
L2-6 IT	Gm13972	-0.00259543	0.447774	1	mixedmodel	negbinom_offset	Wald
L2-6 IT	Gm13974	0.00684252	0.633189	1	mixedmodel	negbinom_offset	Wald
L2-6 IT	Gm13977	0			mixedmodel	negbinom_offset	Wald
L2-6 IT	Gm13986	0.00325621	0.3915	1	mixedmodel	negbinom_offset	Wald
L2-6 IT	Gm13990	-0.00272714	0	0	mixedmodel	negbinom_offset	Wald
L2-6 IT	Gm13997	0			mixedmodel	negbinom_offset	Wald
L2-6 IT	Gm13999	0.0029729	0	0	mixedmodel	negbinom_offset	Wald
L2-6 IT	Gm14002	-0.000586686	0.649997	1	mixedmodel	negbinom_offset	Wald
L2-6 IT	Gm14003	0			mixedmodel	negbinom_offset	Wald
L2-6 IT	Gm14004	0.00312786	0.980703	1	mixedmodel	negbinom_offset	Wald
L2-6 IT	Gm14009	0			mixedmodel	negbinom_offset	Wald
L2-6 IT	Gm14011	0			mixedmodel	negbinom_offset	Wald
L2-6 IT	Gm14015	0.0025588	0.926702	1	mixedmodel	negbinom_offset	Wald
L2-6 IT	Gm14019	-0.0014664			mixedmodel	negbinom_offset	Wald
L2-6 IT	Gm14022	0.00282566	0.494069	1	mixedmodel	negbinom_offset	Wald
L2-6 IT	Gm14023	-0.00683784	2.24e-87	6.09e-86	mixedmodel	negbinom_offset	Wald
L2-6 IT	Gm14024	0			mixedmodel	negbinom_offset	Wald
L2-6 IT	Gm14027	-0.00836252	0.818049	1	mixedmodel	negbinom_offset	Wald
L2-6 IT	Gm14029	0.00085953	0.383768	1	mixedmodel	negbinom_offset	Wald
L2-6 IT	Gm14033	0.00720945	0.449046	1	mixedmodel	negbinom_offset	Wald
L2-6 IT	Gm14041	-0.000444021			mixedmodel	negbinom_offset	Wald
L2-6 IT	Gm14051	-0.000437165	0.650079	1	mixedmodel	negbinom_offset	Wald
L2-6 IT	Gm14055	0			mixedmodel	negbinom_offset	Wald
L2-6 IT	Gm14061	0.0123122	0.0610172	0.510564	mixedmodel	negbinom_offset	Wald
L2-6 IT	Gm14064	-0.00021035			mixedmodel	negbinom_offset	Wald
L2-6 IT	Gm14066	-0.0360209	0.00219167	0.0324061	mixedmodel	negbinom_offset	Wald
L2-6 IT	Gm14085	0			mixedmodel	negbinom_offset	Wald
L2-6 IT	Gm14091	-0.000374199	0.891431	1	mixedmodel	negbinom_offset	Wald
L2-6 IT	Gm14092	0.00808581	0.754854	1	mixedmodel	negbinom_offset	Wald
L2-6 IT	Gm14097	0.00189999	0.88163	1	mixedmodel	negbinom_offset	Wald
L2-6 IT	Gm14104	-0.000669005	0.000821864	0.0128957	mixedmodel	negbinom_offset	Wald
L2-6 IT	Gm14110	0			mixedmodel	negbinom_offset	Wald
L2-6 IT	Gm14114	-0.00179104	0.999635	1	mixedmodel	negbinom_offset	Wald
L2-6 IT	Gm14120	5.63e-05	0.69223	1	mixedmodel	negbinom_offset	Wald
L2-6 IT	Gm14123	-0.00294581	0.238067	0.967065	mixedmodel	negbinom_offset	Wald
L2-6 IT	Gm14124	0.00171217	0.962831	1	mixedmodel	negbinom_offset	Wald
L2-6 IT	Gm14133	-0.0149989	0.787257	1	mixedmodel	negbinom_offset	Wald
L2-6 IT	Gm14137	-0.000303722	0	0	mixedmodel	negbinom_offset	Wald
L2-6 IT	Gm14145	0.00123533			mixedmodel	negbinom_offset	Wald
L2-6 IT	Gm14146	-0.000909012	0.999682	1	mixedmodel	negbinom_offset	Wald
L2-6 IT	Gm14152	0			mixedmodel	negbinom_offset	Wald
L2-6 IT	Gm14154	0			mixedmodel	negbinom_offset	Wald
L2-6 IT	Gm14164	0.00184973	0.407465	1	mixedmodel	negbinom_offset	Wald
L2-6 IT	Gm14167	-0.00137653	0.8789	1	mixedmodel	negbinom_offset	Wald
L2-6 IT	Gm14168	0.00351179	0.808139	1	mixedmodel	negbinom_offset	Wald
L2-6 IT	Gm14169	0.0165861	0.374464	1	mixedmodel	negbinom_offset	Wald
L2-6 IT	Gm14174	-0.00116353			mixedmodel	negbinom_offset	Wald
L2-6 IT	Gm14198	0.000277441	0	0	mixedmodel	negbinom_offset	Wald
L2-6 IT	Gm14204	0.000517602			mixedmodel	negbinom_offset	Wald
L2-6 IT	Gm14205	0			mixedmodel	negbinom_offset	Wald
L2-6 IT	Gm14207	-0.00181402			mixedmodel	negbinom_offset	Wald
L2-6 IT	Gm14209	0			mixedmodel	negbinom_offset	Wald
L2-6 IT	Gm14210	0.00168594			mixedmodel	negbinom_offset	Wald
L2-6 IT	Gm14211	-0.0096097	0.244068	0.973473	mixedmodel	negbinom_offset	Wald
L2-6 IT	Gm14216	0			mixedmodel	negbinom_offset	Wald
L2-6 IT	Gm14218	-2.46e-05	0	0	mixedmodel	negbinom_offset	Wald
L2-6 IT	Gm14221	0.00312995			mixedmodel	negbinom_offset	Wald
L2-6 IT	Gm14223	-0.000629514			mixedmodel	negbinom_offset	Wald
L2-6 IT	Gm14224	-1.88e-05			mixedmodel	negbinom_offset	Wald
L2-6 IT	Gm14225	0.00584732			mixedmodel	negbinom_offset	Wald
L2-6 IT	Gm14226	-0.000876146	0.998944	1	mixedmodel	negbinom_offset	Wald
L2-6 IT	Gm14230	0			mixedmodel	negbinom_offset	Wald
L2-6 IT	Gm14232	0			mixedmodel	negbinom_offset	Wald
L2-6 IT	Gm14233	-0.00243061			mixedmodel	negbinom_offset	Wald
L2-6 IT	Gm14235	0.000253696	0	0	mixedmodel	negbinom_offset	Wald
L2-6 IT	Gm14243	0			mixedmodel	negbinom_offset	Wald
L2-6 IT	Gm14246	-0.00154545	4.19e-19	9.17e-18	mixedmodel	negbinom_offset	Wald
L2-6 IT	Gm14252	0.000625293	0	0	mixedmodel	negbinom_offset	Wald
L2-6 IT	Gm14257	0			mixedmodel	negbinom_offset	Wald
L2-6 IT	Gm14260	0			mixedmodel	negbinom_offset	Wald
L2-6 IT	Gm14261	0			mixedmodel	negbinom_offset	Wald
L2-6 IT	Gm14262	0.00126916			mixedmodel	negbinom_offset	Wald
L2-6 IT	Gm14264	-0.00657189	0.353175	1	mixedmodel	negbinom_offset	Wald
L2-6 IT	Gm14273	0			mixedmodel	negbinom_offset	Wald
L2-6 IT	Gm14280	-0.00236859	0.881819	1	mixedmodel	negbinom_offset	Wald
L2-6 IT	Gm14285	-0.00499325	0.13937	0.790695	mixedmodel	negbinom_offset	Wald
L2-6 IT	Gm14286	0.0196327	0.313019	1	mixedmodel	negbinom_offset	Wald
L2-6 IT	Gm14288	0			mixedmodel	negbinom_offset	Wald
L2-6 IT	Gm14291	0.00106847			mixedmodel	negbinom_offset	Wald
L2-6 IT	Gm14295	-0.0124052	0.730081	1	mixedmodel	negbinom_offset	Wald
L2-6 IT	Gm14296	-0.014575	0.425679	1	mixedmodel	negbinom_offset	Wald
L2-6 IT	Gm14302	-0.00532749			mixedmodel	negbinom_offset	Wald
L2-6 IT	Gm14305	-0.0215105	0.0252867	0.275147	mixedmodel	negbinom_offset	Wald
L2-6 IT	Gm14308	0.00165009			mixedmodel	negbinom_offset	Wald
L2-6 IT	Gm14317	0.00309482	0.630745	1	mixedmodel	negbinom_offset	Wald
L2-6 IT	Gm14320	-0.00566183	0.18758	0.89033	mixedmodel	negbinom_offset	Wald
L2-6 IT	Gm14321	0.00126443			mixedmodel	negbinom_offset	Wald
L2-6 IT	Gm14322	0.00290272	0.467015	1	mixedmodel	negbinom_offset	Wald
L2-6 IT	Gm14325	-0.0140004	0.0425148	0.402198	mixedmodel	negbinom_offset	Wald
L2-6 IT	Gm14326	-0.00797596			mixedmodel	negbinom_offset	Wald
L2-6 IT	Gm14327	-0.00364951	0.447849	1	mixedmodel	negbinom_offset	Wald
L2-6 IT	Gm14329	-0.00482255	0.774673	1	mixedmodel	negbinom_offset	Wald
L2-6 IT	Gm14330	0.0130117	0.793231	1	mixedmodel	negbinom_offset	Wald
L2-6 IT	Gm14340	0.00110186			mixedmodel	negbinom_offset	Wald
L2-6 IT	Gm14341	0.000769705			mixedmodel	negbinom_offset	Wald
L2-6 IT	Gm14342	-0.0119497	0.147904	0.813022	mixedmodel	negbinom_offset	Wald
L2-6 IT	Gm14344	0.00025949	0.178531	0.8754	mixedmodel	negbinom_offset	Wald
L2-6 IT	Gm14372	0.046709	0.912603	1	mixedmodel	negbinom_offset	Wald
L2-6 IT	Gm14377	0.0122586	0.513594	1	mixedmodel	negbinom_offset	Wald
L2-6 IT	Gm14379	0			mixedmodel	negbinom_offset	Wald
L2-6 IT	Gm14391	-0.00355805	0.845595	1	mixedmodel	negbinom_offset	Wald
L2-6 IT	Gm14393	0.00252927	0.484769	1	mixedmodel	negbinom_offset	Wald
L2-6 IT	Gm14397	0.00425675	0.699279	1	mixedmodel	negbinom_offset	Wald
L2-6 IT	Gm14399	-0.00108881	0.337299	1	mixedmodel	negbinom_offset	Wald
L2-6 IT	Gm14401	0.00158518	0.747731	1	mixedmodel	negbinom_offset	Wald
L2-6 IT	Gm14403	0.00731145	0.706497	1	mixedmodel	negbinom_offset	Wald
L2-6 IT	Gm14406	-0.00982935			mixedmodel	negbinom_offset	Wald
L2-6 IT	Gm14409	0			mixedmodel	negbinom_offset	Wald
L2-6 IT	Gm14410	0.00322224	0.556492	1	mixedmodel	negbinom_offset	Wald
L2-6 IT	Gm14412	-0.00906786	0.67623	1	mixedmodel	negbinom_offset	Wald
L2-6 IT	Gm14418	-0.0108016	0.891684	1	mixedmodel	negbinom_offset	Wald
L2-6 IT	Gm14419	-0.000872016	0.768875	1	mixedmodel	negbinom_offset	Wald
L2-6 IT	Gm14434	0			mixedmodel	negbinom_offset	Wald
L2-6 IT	Gm14435	0.00186619	0	0	mixedmodel	negbinom_offset	Wald
L2-6 IT	Gm14437	0			mixedmodel	negbinom_offset	Wald
L2-6 IT	Gm14443	-0.0218857	0.271032	0.992637	mixedmodel	negbinom_offset	Wald
L2-6 IT	Gm14444	-0.00546082	0.000215645	0.00363851	mixedmodel	negbinom_offset	Wald
L2-6 IT	Gm14453	0			mixedmodel	negbinom_offset	Wald
L2-6 IT	Gm14455	-0.00951069	0.0571086	0.487665	mixedmodel	negbinom_offset	Wald
L2-6 IT	Gm14461	0.00287481	0	0	mixedmodel	negbinom_offset	Wald
L2-6 IT	Gm14471	0.00344756	0.901128	1	mixedmodel	negbinom_offset	Wald
L2-6 IT	Gm14486	-4.76e-05			mixedmodel	negbinom_offset	Wald
L2-6 IT	Gm14487	0			mixedmodel	negbinom_offset	Wald
L2-6 IT	Gm14488	-0.000908292			mixedmodel	negbinom_offset	Wald
L2-6 IT	Gm14493	-0.00163228			mixedmodel	negbinom_offset	Wald
L2-6 IT	Gm14505	-3.11e-05			mixedmodel	negbinom_offset	Wald
L2-6 IT	Gm14507	0.00832629	0.45256	1	mixedmodel	negbinom_offset	Wald
L2-6 IT	Gm14508	0.0066457	0.950859	1	mixedmodel	negbinom_offset	Wald
L2-6 IT	Gm14525	-0.000868791	0.763966	1	mixedmodel	negbinom_offset	Wald
L2-6 IT	Gm14532	0.00853392	0.788095	1	mixedmodel	negbinom_offset	Wald
L2-6 IT	Gm14540	-0.00296561	0.137264	0.786086	mixedmodel	negbinom_offset	Wald
L2-6 IT	Gm14546	-0.000482742	0.961197	1	mixedmodel	negbinom_offset	Wald
L2-6 IT	Gm14547	0			mixedmodel	negbinom_offset	Wald
L2-6 IT	Gm14549	-0.00224337	0.281981	1	mixedmodel	negbinom_offset	Wald
L2-6 IT	Gm14565	0			mixedmodel	negbinom_offset	Wald
L2-6 IT	Gm14569	0			mixedmodel	negbinom_offset	Wald
L2-6 IT	Gm14582	-0.0104359	0.0158215	0.189159	mixedmodel	negbinom_offset	Wald
L2-6 IT	Gm14597	0.0028438	1.43e-68	3.8e-67	mixedmodel	negbinom_offset	Wald
L2-6 IT	Gm14634	0.00738777	0.731217	1	mixedmodel	negbinom_offset	Wald
L2-6 IT	Gm14636	-0.043103	0.147936	0.813022	mixedmodel	negbinom_offset	Wald
L2-6 IT	Gm14637	0.000724327			mixedmodel	negbinom_offset	Wald
L2-6 IT	Gm14643	0.000776869	0.691228	1	mixedmodel	negbinom_offset	Wald
L2-6 IT	Gm14661	-0.000359528	0.0276929	0.294092	mixedmodel	negbinom_offset	Wald
L2-6 IT	Gm14662	0			mixedmodel	negbinom_offset	Wald
L2-6 IT	Gm14664	0			mixedmodel	negbinom_offset	Wald
L2-6 IT	Gm14696	0.000390385	0.99373	1	mixedmodel	negbinom_offset	Wald
L2-6 IT	Gm14697	0.00215002			mixedmodel	negbinom_offset	Wald
L2-6 IT	Gm14698	0.000664675	0.633843	1	mixedmodel	negbinom_offset	Wald
L2-6 IT	Gm14703	0.00628198	0.986707	1	mixedmodel	negbinom_offset	Wald
L2-6 IT	Gm14705	0			mixedmodel	negbinom_offset	Wald
L2-6 IT	Gm14717	0.000966723			mixedmodel	negbinom_offset	Wald
L2-6 IT	Gm14762	-0.00147214	3.18e-15	6.71e-14	mixedmodel	negbinom_offset	Wald
L2-6 IT	Gm14764	-0.00793807	0.0808872	0.599498	mixedmodel	negbinom_offset	Wald
L2-6 IT	Gm14798	-0.0181684	0.467025	1	mixedmodel	negbinom_offset	Wald
L2-6 IT	Gm14808	0			mixedmodel	negbinom_offset	Wald
L2-6 IT	Gm14817	0.000474962	0.706769	1	mixedmodel	negbinom_offset	Wald
L2-6 IT	Gm14820	0.00050384	0.840129	1	mixedmodel	negbinom_offset	Wald
L2-6 IT	Gm14827	-0.00991502	0.505726	1	mixedmodel	negbinom_offset	Wald
L2-6 IT	Gm14858	0.0165129	0.761317	1	mixedmodel	negbinom_offset	Wald
L2-6 IT	Gm14862	6.55e-07	0	0	mixedmodel	negbinom_offset	Wald
L2-6 IT	Gm14866	-0.000937776	0	0	mixedmodel	negbinom_offset	Wald
L2-6 IT	Gm14902	0			mixedmodel	negbinom_offset	Wald
L2-6 IT	Gm14951	0.000260786	0.872189	1	mixedmodel	negbinom_offset	Wald
L2-6 IT	Gm14963	-0.00192845	0.987142	1	mixedmodel	negbinom_offset	Wald
L2-6 IT	Gm14964	0.0249334	0.940724	1	mixedmodel	negbinom_offset	Wald
L2-6 IT	Gm14965	0.00152721			mixedmodel	negbinom_offset	Wald
L2-6 IT	Gm14966	0.000997559	0.467098	1	mixedmodel	negbinom_offset	Wald
L2-6 IT	Gm14978	0.00376236	0	0	mixedmodel	negbinom_offset	Wald
L2-6 IT	Gm15013	0.00288207			mixedmodel	negbinom_offset	Wald
L2-6 IT	Gm15046	0.00389779	0.583635	1	mixedmodel	negbinom_offset	Wald
L2-6 IT	Gm15063	5.19e-05	0.882246	1	mixedmodel	negbinom_offset	Wald
L2-6 IT	Gm15082	0.0012504			mixedmodel	negbinom_offset	Wald
L2-6 IT	Gm15083	0.0108234	0.970718	1	mixedmodel	negbinom_offset	Wald
L2-6 IT	Gm15091	-0.000775309			mixedmodel	negbinom_offset	Wald
L2-6 IT	Gm15097	0			mixedmodel	negbinom_offset	Wald
L2-6 IT	Gm15104	-0.00543728			mixedmodel	negbinom_offset	Wald
L2-6 IT	Gm15122	0.00463795			mixedmodel	negbinom_offset	Wald
L2-6 IT	Gm15124	0.00361839	0.536473	1	mixedmodel	negbinom_offset	Wald
L2-6 IT	Gm15133	-0.00101707			mixedmodel	negbinom_offset	Wald
L2-6 IT	Gm15138	-0.00336588			mixedmodel	negbinom_offset	Wald
L2-6 IT	Gm15155	0.0357136	0.87561	1	mixedmodel	negbinom_offset	Wald
L2-6 IT	Gm15169	0.00617394	0.127989	0.762546	mixedmodel	negbinom_offset	Wald
L2-6 IT	Gm15178	0.00933139	0.633646	1	mixedmodel	negbinom_offset	Wald
L2-6 IT	Gm15179	0.000383446			mixedmodel	negbinom_offset	Wald
L2-6 IT	Gm15199	0.00124952			mixedmodel	negbinom_offset	Wald
L2-6 IT	Gm15201	-0.00333556	0.963679	1	mixedmodel	negbinom_offset	Wald
L2-6 IT	Gm15208	-0.000624129	0.999626	1	mixedmodel	negbinom_offset	Wald
L2-6 IT	Gm15217	0			mixedmodel	negbinom_offset	Wald
L2-6 IT	Gm15218	-0.00200555	0.971149	1	mixedmodel	negbinom_offset	Wald
L2-6 IT	Gm15222	-0.000363432	0.999666	1	mixedmodel	negbinom_offset	Wald
L2-6 IT	Gm15226	0			mixedmodel	negbinom_offset	Wald
L2-6 IT	Gm15228	-0.000352019			mixedmodel	negbinom_offset	Wald
L2-6 IT	Gm15232	0			mixedmodel	negbinom_offset	Wald
L2-6 IT	Gm15234	0.0028875			mixedmodel	negbinom_offset	Wald
L2-6 IT	Gm15239	0.000282266	0	0	mixedmodel	negbinom_offset	Wald
L2-6 IT	Gm15241	0.000514055	0.0003926	0.00644566	mixedmodel	negbinom_offset	Wald
L2-6 IT	Gm15243	0.0157356	0.535236	1	mixedmodel	negbinom_offset	Wald
L2-6 IT	Gm15245	0			mixedmodel	negbinom_offset	Wald
L2-6 IT	Gm15246	-0.0227352	0.202625	0.914648	mixedmodel	negbinom_offset	Wald
L2-6 IT	Gm15247	-0.000579511	4.64e-41	1.14e-39	mixedmodel	negbinom_offset	Wald
L2-6 IT	Gm15261	-0.000784601	0.566095	1	mixedmodel	negbinom_offset	Wald
L2-6 IT	Gm15262	0			mixedmodel	negbinom_offset	Wald
L2-6 IT	Gm15265	-0.00402348	0.524489	1	mixedmodel	negbinom_offset	Wald
L2-6 IT	Gm1527	0			mixedmodel	negbinom_offset	Wald
L2-6 IT	Gm15270	-0.00594657	0.345307	1	mixedmodel	negbinom_offset	Wald
L2-6 IT	Gm15271	0			mixedmodel	negbinom_offset	Wald
L2-6 IT	Gm15283	-0.0186366	0.831678	1	mixedmodel	negbinom_offset	Wald
L2-6 IT	Gm15286	0.000499471			mixedmodel	negbinom_offset	Wald
L2-6 IT	Gm15287	-0.00083925	0.933038	1	mixedmodel	negbinom_offset	Wald
L2-6 IT	Gm15298	0.00105911			mixedmodel	negbinom_offset	Wald
L2-6 IT	Gm15319	0.000451046	0.473973	1	mixedmodel	negbinom_offset	Wald
L2-6 IT	Gm15326	0			mixedmodel	negbinom_offset	Wald
L2-6 IT	Gm15327	-0.000953465	7.38e-130	2.14e-128	mixedmodel	negbinom_offset	Wald
L2-6 IT	Gm15328	-0.0100653	0.832536	1	mixedmodel	negbinom_offset	Wald
L2-6 IT	Gm15336	0.0721837	0.54728	1	mixedmodel	negbinom_offset	Wald
L2-6 IT	Gm15337	0.00537017	0.77772	1	mixedmodel	negbinom_offset	Wald
L2-6 IT	Gm15338	-0.000726804	0	0	mixedmodel	negbinom_offset	Wald
L2-6 IT	Gm15339	0.00119037	0.686833	1	mixedmodel	negbinom_offset	Wald
L2-6 IT	Gm15342	0.0124341			mixedmodel	negbinom_offset	Wald
L2-6 IT	Gm15344	0.00210232			mixedmodel	negbinom_offset	Wald
L2-6 IT	Gm15345	0.00641213	0.290893	1	mixedmodel	negbinom_offset	Wald
L2-6 IT	Gm15346	-0.00245735	0.825847	1	mixedmodel	negbinom_offset	Wald
L2-6 IT	Gm15347	0.00103429	0.947779	1	mixedmodel	negbinom_offset	Wald
L2-6 IT	Gm15350	0.00153676			mixedmodel	negbinom_offset	Wald
L2-6 IT	Gm15351	-0.00061907	0.713441	1	mixedmodel	negbinom_offset	Wald
L2-6 IT	Gm15353	-0.000463109	0.946269	1	mixedmodel	negbinom_offset	Wald
L2-6 IT	Gm15354	0.00300904	0.347458	1	mixedmodel	negbinom_offset	Wald
L2-6 IT	Gm15356	-0.00216206			mixedmodel	negbinom_offset	Wald
L2-6 IT	Gm15389	0.000883416	0.655674	1	mixedmodel	negbinom_offset	Wald
L2-6 IT	Gm15392	0.000127474			mixedmodel	negbinom_offset	Wald
L2-6 IT	Gm15396	-0.00212591	0.948204	1	mixedmodel	negbinom_offset	Wald
L2-6 IT	Gm15397	0.0264103	0.0110686	0.140069	mixedmodel	negbinom_offset	Wald
L2-6 IT	Gm15398	0.0663571	0.632918	1	mixedmodel	negbinom_offset	Wald
L2-6 IT	Gm15401	-0.000550783	0	0	mixedmodel	negbinom_offset	Wald
L2-6 IT	Gm15402	0.000398289	0.000245196	0.00411575	mixedmodel	negbinom_offset	Wald
L2-6 IT	Gm15404	0			mixedmodel	negbinom_offset	Wald
L2-6 IT	Gm15406	0.000585092			mixedmodel	negbinom_offset	Wald
L2-6 IT	Gm15408	-0.00157681	0.849895	1	mixedmodel	negbinom_offset	Wald
L2-6 IT	Gm15409	-0.00436105			mixedmodel	negbinom_offset	Wald
L2-6 IT	Gm15410	0			mixedmodel	negbinom_offset	Wald
L2-6 IT	Gm15411	-0.0348244	0.0903285	0.639747	mixedmodel	negbinom_offset	Wald
L2-6 IT	Gm15412	0.0083036	0.382843	1	mixedmodel	negbinom_offset	Wald
L2-6 IT	Gm15413	0.00823636	0.824353	1	mixedmodel	negbinom_offset	Wald
L2-6 IT	Gm15414	-0.0516558	0.93373	1	mixedmodel	negbinom_offset	Wald
L2-6 IT	Gm15416	-0.00428407			mixedmodel	negbinom_offset	Wald
L2-6 IT	Gm15417	0.0032115			mixedmodel	negbinom_offset	Wald
L2-6 IT	Gm15418	-0.00704806	0.10768	0.698973	mixedmodel	negbinom_offset	Wald
L2-6 IT	Gm15419	0.00834747	0.479643	1	mixedmodel	negbinom_offset	Wald
L2-6 IT	Gm15420	-0.000170179	0.701938	1	mixedmodel	negbinom_offset	Wald
L2-6 IT	Gm15423	0.00370496	0.963664	1	mixedmodel	negbinom_offset	Wald
L2-6 IT	Gm15441	-0.000703908			mixedmodel	negbinom_offset	Wald
L2-6 IT	Gm15444	0			mixedmodel	negbinom_offset	Wald
L2-6 IT	Gm15445	0.00276903	0.868137	1	mixedmodel	negbinom_offset	Wald
L2-6 IT	Gm15446	-0.0153493	0.575089	1	mixedmodel	negbinom_offset	Wald
L2-6 IT	Gm15457	0			mixedmodel	negbinom_offset	Wald
L2-6 IT	Gm15458	-0.00237673	0.701517	1	mixedmodel	negbinom_offset	Wald
L2-6 IT	Gm15461	0.00156352	0.764309	1	mixedmodel	negbinom_offset	Wald
L2-6 IT	Gm15462	0.000538499	0.758347	1	mixedmodel	negbinom_offset	Wald
L2-6 IT	Gm15471	-0.00143123	0.861947	1	mixedmodel	negbinom_offset	Wald
L2-6 IT	Gm15472	6.31e-05			mixedmodel	negbinom_offset	Wald
L2-6 IT	Gm15473	0.000200975	5.81e-16	1.24e-14	mixedmodel	negbinom_offset	Wald
L2-6 IT	Gm15475	0			mixedmodel	negbinom_offset	Wald
L2-6 IT	Gm15477	0.00270501	0.94317	1	mixedmodel	negbinom_offset	Wald
L2-6 IT	Gm15478	-0.0206657	0.763133	1	mixedmodel	negbinom_offset	Wald
L2-6 IT	Gm15479	0.000459495			mixedmodel	negbinom_offset	Wald
L2-6 IT	Gm15485	0.000446439			mixedmodel	negbinom_offset	Wald
L2-6 IT	Gm15486	-0.00850933	0.184105	0.884356	mixedmodel	negbinom_offset	Wald
L2-6 IT	Gm15489	-0.0318947	0.914411	1	mixedmodel	negbinom_offset	Wald
L2-6 IT	Gm15491	0.000497818			mixedmodel	negbinom_offset	Wald
L2-6 IT	Gm15492	0.0205625	0.511581	1	mixedmodel	negbinom_offset	Wald
L2-6 IT	Gm15494	0.0119589	0.384828	1	mixedmodel	negbinom_offset	Wald
L2-6 IT	Gm15496	-0.0248758	0.847197	1	mixedmodel	negbinom_offset	Wald
L2-6 IT	Gm15503	0.000529804	0.467145	1	mixedmodel	negbinom_offset	Wald
L2-6 IT	Gm15509	0			mixedmodel	negbinom_offset	Wald
L2-6 IT	Gm15510	0.0109657	0.0271631	0.289423	mixedmodel	negbinom_offset	Wald
L2-6 IT	Gm15511	0.000872298	0.636193	1	mixedmodel	negbinom_offset	Wald
L2-6 IT	Gm15512	-0.000709483			mixedmodel	negbinom_offset	Wald
L2-6 IT	Gm15513	0.0378337	0.267425	0.991329	mixedmodel	negbinom_offset	Wald
L2-6 IT	Gm15517	0.000815316	1.53e-19	3.37e-18	mixedmodel	negbinom_offset	Wald
L2-6 IT	Gm15518	0.000982669	0.408409	1	mixedmodel	negbinom_offset	Wald
L2-6 IT	Gm15520	-0.0213468	0.89883	1	mixedmodel	negbinom_offset	Wald
L2-6 IT	Gm15521	-0.000743046	0.457452	1	mixedmodel	negbinom_offset	Wald
L2-6 IT	Gm15522	0.0014695	0.999667	1	mixedmodel	negbinom_offset	Wald
L2-6 IT	Gm15523	0			mixedmodel	negbinom_offset	Wald
L2-6 IT	Gm15527	0.00535888	0.199553	0.910803	mixedmodel	negbinom_offset	Wald
L2-6 IT	Gm1553	-9.95e-05			mixedmodel	negbinom_offset	Wald
L2-6 IT	Gm15533	0			mixedmodel	negbinom_offset	Wald
L2-6 IT	Gm15535	-0.00392623	0.819943	1	mixedmodel	negbinom_offset	Wald
L2-6 IT	Gm15537	0.00231008	0.294768	1	mixedmodel	negbinom_offset	Wald
L2-6 IT	Gm15541	0.000531929			mixedmodel	negbinom_offset	Wald
L2-6 IT	Gm15543	-0.00040587			mixedmodel	negbinom_offset	Wald
L2-6 IT	Gm15545	-0.0050055	0.110486	0.709672	mixedmodel	negbinom_offset	Wald
L2-6 IT	Gm15551	0.00123814	0	0	mixedmodel	negbinom_offset	Wald
L2-6 IT	Gm15555	0.00192907			mixedmodel	negbinom_offset	Wald
L2-6 IT	Gm15556	0			mixedmodel	negbinom_offset	Wald
L2-6 IT	Gm15558	0.00214131	0.82816	1	mixedmodel	negbinom_offset	Wald
L2-6 IT	Gm15559	-0.0161073	0.225547	0.947883	mixedmodel	negbinom_offset	Wald
L2-6 IT	Gm15561	0.00628601	0.449942	1	mixedmodel	negbinom_offset	Wald
L2-6 IT	Gm15562	0			mixedmodel	negbinom_offset	Wald
L2-6 IT	Gm15563	-0.0200291	0.569895	1	mixedmodel	negbinom_offset	Wald
L2-6 IT	Gm15564	-0.000367727	0.846604	1	mixedmodel	negbinom_offset	Wald
L2-6 IT	Gm15567	0.00356011	0.827683	1	mixedmodel	negbinom_offset	Wald
L2-6 IT	Gm15569	0			mixedmodel	negbinom_offset	Wald
L2-6 IT	Gm15577	-0.024042	0.946168	1	mixedmodel	negbinom_offset	Wald
L2-6 IT	Gm15579	0.000374061	0.99056	1	mixedmodel	negbinom_offset	Wald
L2-6 IT	Gm15581	-0.0200296	0.0289362	0.304158	mixedmodel	negbinom_offset	Wald
L2-6 IT	Gm15582	-0.0014905	0.999852	1	mixedmodel	negbinom_offset	Wald
L2-6 IT	Gm15584	0.000754444	0.532741	1	mixedmodel	negbinom_offset	Wald
L2-6 IT	Gm15587	0.00539459	0.346529	1	mixedmodel	negbinom_offset	Wald
L2-6 IT	Gm15591	0.00402179	0.424145	1	mixedmodel	negbinom_offset	Wald
L2-6 IT	Gm15592	-0.000210356			mixedmodel	negbinom_offset	Wald
L2-6 IT	Gm15594	0.0113325	0.95666	1	mixedmodel	negbinom_offset	Wald
L2-6 IT	Gm15597	0.000619691			mixedmodel	negbinom_offset	Wald
L2-6 IT	Gm15600	0			mixedmodel	negbinom_offset	Wald
L2-6 IT	Gm15601	0.00159894	0.821894	1	mixedmodel	negbinom_offset	Wald
L2-6 IT	Gm15606	0.000382659	0.130116	0.767464	mixedmodel	negbinom_offset	Wald
L2-6 IT	Gm15608	0.0156881	0.160757	0.839587	mixedmodel	negbinom_offset	Wald
L2-6 IT	Gm15609	0.000994833	0.501388	1	mixedmodel	negbinom_offset	Wald
L2-6 IT	Gm15611	0			mixedmodel	negbinom_offset	Wald
L2-6 IT	Gm15612	-0.0022958	0	0	mixedmodel	negbinom_offset	Wald
L2-6 IT	Gm15614	0.00139759	0.488978	1	mixedmodel	negbinom_offset	Wald
L2-6 IT	Gm15619	-0.00121673	0.999943	1	mixedmodel	negbinom_offset	Wald
L2-6 IT	Gm15622	-0.000245811			mixedmodel	negbinom_offset	Wald
L2-6 IT	Gm15624	-0.00798848	0.631581	1	mixedmodel	negbinom_offset	Wald
L2-6 IT	Gm15627	-0.0066493	0.937158	1	mixedmodel	negbinom_offset	Wald
L2-6 IT	Gm15629	0			mixedmodel	negbinom_offset	Wald
L2-6 IT	Gm15631	-0.0276805	0.0069977	0.0929593	mixedmodel	negbinom_offset	Wald
L2-6 IT	Gm15632	-0.00855012	0.780411	1	mixedmodel	negbinom_offset	Wald
L2-6 IT	Gm15634	0.000424023			mixedmodel	negbinom_offset	Wald
L2-6 IT	Gm15635	0.00189743	0.0160915	0.191916	mixedmodel	negbinom_offset	Wald
L2-6 IT	Gm15637	-0.00957347			mixedmodel	negbinom_offset	Wald
L2-6 IT	Gm15638	-0.00210375	0.291176	1	mixedmodel	negbinom_offset	Wald
L2-6 IT	Gm15640	0			mixedmodel	negbinom_offset	Wald
L2-6 IT	Gm15641	0			mixedmodel	negbinom_offset	Wald
L2-6 IT	Gm15651	0.00518018	0.497537	1	mixedmodel	negbinom_offset	Wald
L2-6 IT	Gm15655	-0.000707607	0.907391	1	mixedmodel	negbinom_offset	Wald
L2-6 IT	Gm15656	-0.00129831	0.0102955	0.131232	mixedmodel	negbinom_offset	Wald
L2-6 IT	Gm15657	-0.00116702	0.999847	1	mixedmodel	negbinom_offset	Wald
L2-6 IT	Gm15663	0.0102073	0.325497	1	mixedmodel	negbinom_offset	Wald
L2-6 IT	Gm15668	-0.00083977			mixedmodel	negbinom_offset	Wald
L2-6 IT	Gm15672	0.0163822	0.741741	1	mixedmodel	negbinom_offset	Wald
L2-6 IT	Gm15674	-3.21e-05			mixedmodel	negbinom_offset	Wald
L2-6 IT	Gm15675	-0.000574536	0.813379	1	mixedmodel	negbinom_offset	Wald
L2-6 IT	Gm15677	0			mixedmodel	negbinom_offset	Wald
L2-6 IT	Gm15679	-0.00167618	0.94509	1	mixedmodel	negbinom_offset	Wald
L2-6 IT	Gm15680	-0.0276339	0.614958	1	mixedmodel	negbinom_offset	Wald
L2-6 IT	Gm15684	0			mixedmodel	negbinom_offset	Wald
L2-6 IT	Gm15687	-0.000678573			mixedmodel	negbinom_offset	Wald
L2-6 IT	Gm15688	-0.00657896			mixedmodel	negbinom_offset	Wald
L2-6 IT	Gm15689	-0.00522176	0.285855	1	mixedmodel	negbinom_offset	Wald
L2-6 IT	Gm15690	-0.0107145			mixedmodel	negbinom_offset	Wald
L2-6 IT	Gm15691	-0.000455953	0.999885	1	mixedmodel	negbinom_offset	Wald
L2-6 IT	Gm15699	0			mixedmodel	negbinom_offset	Wald
L2-6 IT	Gm15700	-0.00353286	0.928714	1	mixedmodel	negbinom_offset	Wald
L2-6 IT	Gm15704	-0.00078096	0.934507	1	mixedmodel	negbinom_offset	Wald
L2-6 IT	Gm15706	0.00117263	0.749046	1	mixedmodel	negbinom_offset	Wald
L2-6 IT	Gm15708	-0.00963923	0.214438	0.93197	mixedmodel	negbinom_offset	Wald
L2-6 IT	Gm15713	0.00037981	0.740849	1	mixedmodel	negbinom_offset	Wald
L2-6 IT	Gm15721	0.00178244	0.723496	1	mixedmodel	negbinom_offset	Wald
L2-6 IT	Gm15722	0.00271552	0.784967	1	mixedmodel	negbinom_offset	Wald
L2-6 IT	Gm15723	0.00951677	0.298109	1	mixedmodel	negbinom_offset	Wald
L2-6 IT	Gm15726	-0.016568	0.940271	1	mixedmodel	negbinom_offset	Wald
L2-6 IT	Gm15728	-0.00569791	0.695725	1	mixedmodel	negbinom_offset	Wald
L2-6 IT	Gm15729	0.000192725			mixedmodel	negbinom_offset	Wald
L2-6 IT	Gm15731	-0.000360498	0.289732	1	mixedmodel	negbinom_offset	Wald
L2-6 IT	Gm15734	0.00171792			mixedmodel	negbinom_offset	Wald
L2-6 IT	Gm15737	-0.000543303			mixedmodel	negbinom_offset	Wald
L2-6 IT	Gm15738	-0.0427798	0.95285	1	mixedmodel	negbinom_offset	Wald
L2-6 IT	Gm15743	-0.00235088	0.334925	1	mixedmodel	negbinom_offset	Wald
L2-6 IT	Gm15747	0.0065049	0.517428	1	mixedmodel	negbinom_offset	Wald
L2-6 IT	Gm15751	-0.00125464	6.79e-307	2.38e-305	mixedmodel	negbinom_offset	Wald
L2-6 IT	Gm15755	-0.000336831	0.999689	1	mixedmodel	negbinom_offset	Wald
L2-6 IT	Gm15756	0.000269435	0.887282	1	mixedmodel	negbinom_offset	Wald
L2-6 IT	Gm15758	0.00235005	0.816877	1	mixedmodel	negbinom_offset	Wald
L2-6 IT	Gm15759	-0.00067087			mixedmodel	negbinom_offset	Wald
L2-6 IT	Gm15762	0.000287291			mixedmodel	negbinom_offset	Wald
L2-6 IT	Gm15764	0.00170818	0.748269	1	mixedmodel	negbinom_offset	Wald
L2-6 IT	Gm15767	0			mixedmodel	negbinom_offset	Wald
L2-6 IT	Gm15774	-0.00186792	0.729826	1	mixedmodel	negbinom_offset	Wald
L2-6 IT	Gm15775	-0.00465365	0.714518	1	mixedmodel	negbinom_offset	Wald
L2-6 IT	Gm15777	-0.000641302	0.856677	1	mixedmodel	negbinom_offset	Wald
L2-6 IT	Gm15787	0.0120401	0.955792	1	mixedmodel	negbinom_offset	Wald
L2-6 IT	Gm15788	0.0106448	0.550564	1	mixedmodel	negbinom_offset	Wald
L2-6 IT	Gm15802	0			mixedmodel	negbinom_offset	Wald
L2-6 IT	Gm15809	0.00816339	0	0	mixedmodel	negbinom_offset	Wald
L2-6 IT	Gm15810	-0.038748	0.870424	1	mixedmodel	negbinom_offset	Wald
L2-6 IT	Gm15813	-0.00806361	0.85732	1	mixedmodel	negbinom_offset	Wald
L2-6 IT	Gm15816	-0.00163381			mixedmodel	negbinom_offset	Wald
L2-6 IT	Gm15818	-0.000434102	0.977166	1	mixedmodel	negbinom_offset	Wald
L2-6 IT	Gm15821	0.00071473	0.771927	1	mixedmodel	negbinom_offset	Wald
L2-6 IT	Gm15825	0			mixedmodel	negbinom_offset	Wald
L2-6 IT	Gm15829	0.00104268			mixedmodel	negbinom_offset	Wald
L2-6 IT	Gm15831	0			mixedmodel	negbinom_offset	Wald
L2-6 IT	Gm15832	0.00622883	0.397495	1	mixedmodel	negbinom_offset	Wald
L2-6 IT	Gm15834	-0.0228102	0.160089	0.839587	mixedmodel	negbinom_offset	Wald
L2-6 IT	Gm15835	0.00212539	0.238829	0.967065	mixedmodel	negbinom_offset	Wald
L2-6 IT	Gm15839	-0.000965199			mixedmodel	negbinom_offset	Wald
L2-6 IT	Gm15841	-0.00165733	0.997394	1	mixedmodel	negbinom_offset	Wald
L2-6 IT	Gm15849	1.77e-06			mixedmodel	negbinom_offset	Wald
L2-6 IT	Gm15850	0.00345723	0.00048001	0.00782799	mixedmodel	negbinom_offset	Wald
L2-6 IT	Gm15851	-0.00122805	0.999699	1	mixedmodel	negbinom_offset	Wald
L2-6 IT	Gm15852	-6.69e-05			mixedmodel	negbinom_offset	Wald
L2-6 IT	Gm15853	-0.000134451	0.900626	1	mixedmodel	negbinom_offset	Wald
L2-6 IT	Gm15856	-0.00102133	0.74824	1	mixedmodel	negbinom_offset	Wald
L2-6 IT	Gm15857	0.00336256	0.299642	1	mixedmodel	negbinom_offset	Wald
L2-6 IT	Gm15859	0.000503361			mixedmodel	negbinom_offset	Wald
L2-6 IT	Gm15860	-0.016562	0.0571268	0.487665	mixedmodel	negbinom_offset	Wald
L2-6 IT	Gm15862	0.00333789			mixedmodel	negbinom_offset	Wald
L2-6 IT	Gm15864	0			mixedmodel	negbinom_offset	Wald
L2-6 IT	Gm15866	-0.000318808			mixedmodel	negbinom_offset	Wald
L2-6 IT	Gm15867	-0.00422767	0.10665	0.694519	mixedmodel	negbinom_offset	Wald
L2-6 IT	Gm15868	0.00277795	3.8e-11	7.59e-10	mixedmodel	negbinom_offset	Wald
L2-6 IT	Gm15870	-0.00304148			mixedmodel	negbinom_offset	Wald
L2-6 IT	Gm15872	0			mixedmodel	negbinom_offset	Wald
L2-6 IT	Gm15873	0			mixedmodel	negbinom_offset	Wald
L2-6 IT	Gm15879	0.0113625	0.263149	0.990627	mixedmodel	negbinom_offset	Wald
L2-6 IT	Gm15880	-0.0101369	0.616868	1	mixedmodel	negbinom_offset	Wald
L2-6 IT	Gm15883	-0.000863161			mixedmodel	negbinom_offset	Wald
L2-6 IT	Gm15884	-0.00107475			mixedmodel	negbinom_offset	Wald
L2-6 IT	Gm15886	-0.000857183	0.96739	1	mixedmodel	negbinom_offset	Wald
L2-6 IT	Gm15890	-0.00137092	0.372012	1	mixedmodel	negbinom_offset	Wald
L2-6 IT	Gm15891	0			mixedmodel	negbinom_offset	Wald
L2-6 IT	Gm15892	-0.00885517	0.900426	1	mixedmodel	negbinom_offset	Wald
L2-6 IT	Gm15893	0.00353319			mixedmodel	negbinom_offset	Wald
L2-6 IT	Gm15894	0.0076243			mixedmodel	negbinom_offset	Wald
L2-6 IT	Gm15895	0			mixedmodel	negbinom_offset	Wald
L2-6 IT	Gm15898	0.00168946			mixedmodel	negbinom_offset	Wald
L2-6 IT	Gm15902	-0.00922111	0.185224	0.885804	mixedmodel	negbinom_offset	Wald
L2-6 IT	Gm15903	-0.00565355	0.15749	0.832205	mixedmodel	negbinom_offset	Wald
L2-6 IT	Gm15904	-0.01056	0.506776	1	mixedmodel	negbinom_offset	Wald
L2-6 IT	Gm15906	0			mixedmodel	negbinom_offset	Wald
L2-6 IT	Gm15907	0			mixedmodel	negbinom_offset	Wald
L2-6 IT	Gm15908	0			mixedmodel	negbinom_offset	Wald
L2-6 IT	Gm15910	-0.00463664	0.85306	1	mixedmodel	negbinom_offset	Wald
L2-6 IT	Gm15911	0.00518418			mixedmodel	negbinom_offset	Wald
L2-6 IT	Gm15912	0.0051317	0.419773	1	mixedmodel	negbinom_offset	Wald
L2-6 IT	Gm15915	-0.00124358			mixedmodel	negbinom_offset	Wald
L2-6 IT	Gm15918	-0.000766935	0.927611	1	mixedmodel	negbinom_offset	Wald
L2-6 IT	Gm15927	0.00337694	0.372389	1	mixedmodel	negbinom_offset	Wald
L2-6 IT	Gm15929	0.00963314	0.100508	0.67823	mixedmodel	negbinom_offset	Wald
L2-6 IT	Gm15932	-0.00276576	0.742766	1	mixedmodel	negbinom_offset	Wald
L2-6 IT	Gm15934	0			mixedmodel	negbinom_offset	Wald
L2-6 IT	Gm15938	-0.0023762	0.800157	1	mixedmodel	negbinom_offset	Wald
L2-6 IT	Gm15939	-0.0051866	0.884643	1	mixedmodel	negbinom_offset	Wald
L2-6 IT	Gm15940	0.0033063			mixedmodel	negbinom_offset	Wald
L2-6 IT	Gm15941	0.00145265	0.526809	1	mixedmodel	negbinom_offset	Wald
L2-6 IT	Gm15942	0.00632426	0.522081	1	mixedmodel	negbinom_offset	Wald
L2-6 IT	Gm15943	5.88e-05	0.467768	1	mixedmodel	negbinom_offset	Wald
L2-6 IT	Gm15945	-0.000149741			mixedmodel	negbinom_offset	Wald
L2-6 IT	Gm15948	-0.0027439			mixedmodel	negbinom_offset	Wald
L2-6 IT	Gm15949	-0.000517385	0.993401	1	mixedmodel	negbinom_offset	Wald
L2-6 IT	Gm15952	-0.0169937	0.449289	1	mixedmodel	negbinom_offset	Wald
L2-6 IT	Gm15956	0.0109165			mixedmodel	negbinom_offset	Wald
L2-6 IT	Gm15958	0.00775238	0.148255	0.813399	mixedmodel	negbinom_offset	Wald
L2-6 IT	Gm15961	0			mixedmodel	negbinom_offset	Wald
L2-6 IT	Gm15964	-0.00155087			mixedmodel	negbinom_offset	Wald
L2-6 IT	Gm15965	-0.00342877	0.479272	1	mixedmodel	negbinom_offset	Wald
L2-6 IT	Gm15966	0.000885958	0.91887	1	mixedmodel	negbinom_offset	Wald
L2-6 IT	Gm15972	-0.00651942			mixedmodel	negbinom_offset	Wald
L2-6 IT	Gm15976	-0.000161606	6.08e-37	1.47e-35	mixedmodel	negbinom_offset	Wald
L2-6 IT	Gm15978	-0.00272519			mixedmodel	negbinom_offset	Wald
L2-6 IT	Gm15979	0			mixedmodel	negbinom_offset	Wald
L2-6 IT	Gm15983	-0.00809747	0.0203004	0.230813	mixedmodel	negbinom_offset	Wald
L2-6 IT	Gm15984	0			mixedmodel	negbinom_offset	Wald
L2-6 IT	Gm15987	-0.00191961			mixedmodel	negbinom_offset	Wald
L2-6 IT	Gm15990	-0.00445492	0.923479	1	mixedmodel	negbinom_offset	Wald
L2-6 IT	Gm15991	0.0114737	0.408527	1	mixedmodel	negbinom_offset	Wald
L2-6 IT	Gm15996	0.000839247	0.259293	0.987706	mixedmodel	negbinom_offset	Wald
L2-6 IT	Gm15997	0.000229308	0.432103	1	mixedmodel	negbinom_offset	Wald
L2-6 IT	Gm15998	-0.00210888	0.476195	1	mixedmodel	negbinom_offset	Wald
L2-6 IT	Gm15999	0			mixedmodel	negbinom_offset	Wald
L2-6 IT	Gm16000	-0.0266073	0.0671285	0.537912	mixedmodel	negbinom_offset	Wald
L2-6 IT	Gm16001	-0.000826041			mixedmodel	negbinom_offset	Wald
L2-6 IT	Gm16004	-0.000419599	0.963421	1	mixedmodel	negbinom_offset	Wald
L2-6 IT	Gm16006	-0.000524417	0.994864	1	mixedmodel	negbinom_offset	Wald
L2-6 IT	Gm16008	0.00296375	0.75004	1	mixedmodel	negbinom_offset	Wald
L2-6 IT	Gm16010	0			mixedmodel	negbinom_offset	Wald
L2-6 IT	Gm16013	0			mixedmodel	negbinom_offset	Wald
L2-6 IT	Gm16014	-0.000420336	0.986594	1	mixedmodel	negbinom_offset	Wald
L2-6 IT	Gm16019	-3.12e-05			mixedmodel	negbinom_offset	Wald
L2-6 IT	Gm16023	0.00971061	0.745825	1	mixedmodel	negbinom_offset	Wald
L2-6 IT	Gm16028	0			mixedmodel	negbinom_offset	Wald
L2-6 IT	Gm16029	0			mixedmodel	negbinom_offset	Wald
L2-6 IT	Gm16031	-0.00133173	0.997596	1	mixedmodel	negbinom_offset	Wald
L2-6 IT	Gm16033	-0.00428751	0.217249	0.936255	mixedmodel	negbinom_offset	Wald
L2-6 IT	Gm16035	0.00234561	0.600943	1	mixedmodel	negbinom_offset	Wald
L2-6 IT	Gm16036	-0.00518444	0.9641	1	mixedmodel	negbinom_offset	Wald
L2-6 IT	Gm16041	2.92e-05			mixedmodel	negbinom_offset	Wald
L2-6 IT	Gm16043	-0.00635191	0.603382	1	mixedmodel	negbinom_offset	Wald
L2-6 IT	Gm16045	-0.00163851	0.924562	1	mixedmodel	negbinom_offset	Wald
L2-6 IT	Gm16046	0.0144915	0.202407	0.914506	mixedmodel	negbinom_offset	Wald
L2-6 IT	Gm16048	0			mixedmodel	negbinom_offset	Wald
L2-6 IT	Gm1604a	0.0434068	0.00847892	0.110527	mixedmodel	negbinom_offset	Wald
L2-6 IT	Gm1604b	0.0172012	0.0444165	0.413762	mixedmodel	negbinom_offset	Wald
L2-6 IT	Gm16050	-0.0121547	0.149547	0.817224	mixedmodel	negbinom_offset	Wald
L2-6 IT	Gm16054	-0.0012936	0.877504	1	mixedmodel	negbinom_offset	Wald
L2-6 IT	Gm16055	-0.0114606	0.378313	1	mixedmodel	negbinom_offset	Wald
L2-6 IT	Gm16058	0			mixedmodel	negbinom_offset	Wald
L2-6 IT	Gm16059	0.00249411	0.780417	1	mixedmodel	negbinom_offset	Wald
L2-6 IT	Gm16062	-0.0098914	0.233529	0.96094	mixedmodel	negbinom_offset	Wald
L2-6 IT	Gm16063	0			mixedmodel	negbinom_offset	Wald
L2-6 IT	Gm16064	0			mixedmodel	negbinom_offset	Wald
L2-6 IT	Gm16066	-0.0263325	0.34639	1	mixedmodel	negbinom_offset	Wald
L2-6 IT	Gm16068	-0.00774532	0.6759	1	mixedmodel	negbinom_offset	Wald
L2-6 IT	Gm16069	0.00207693			mixedmodel	negbinom_offset	Wald
L2-6 IT	Gm16070	0.0174377	0.893674	1	mixedmodel	negbinom_offset	Wald
L2-6 IT	Gm16075	0.000792243			mixedmodel	negbinom_offset	Wald
L2-6 IT	Gm16076	0			mixedmodel	negbinom_offset	Wald
L2-6 IT	Gm16079	-0.00303417	0.994952	1	mixedmodel	negbinom_offset	Wald
L2-6 IT	Gm16083	0.0351223	0.193916	0.902251	mixedmodel	negbinom_offset	Wald
L2-6 IT	Gm16086	0.00067016			mixedmodel	negbinom_offset	Wald
L2-6 IT	Gm16087	0.00286826	7.39e-24	1.7e-22	mixedmodel	negbinom_offset	Wald
L2-6 IT	Gm16090	-0.00243081	0.789142	1	mixedmodel	negbinom_offset	Wald
L2-6 IT	Gm16091	-0.0148168	0.934243	1	mixedmodel	negbinom_offset	Wald
L2-6 IT	Gm16093	-0.0129381	0.899954	1	mixedmodel	negbinom_offset	Wald
L2-6 IT	Gm16095	-0.00208888	0.873521	1	mixedmodel	negbinom_offset	Wald
L2-6 IT	Gm16096	0.000142945			mixedmodel	negbinom_offset	Wald
L2-6 IT	Gm16098	0			mixedmodel	negbinom_offset	Wald
L2-6 IT	Gm16099	-0.0022449	0.20042	0.912141	mixedmodel	negbinom_offset	Wald
L2-6 IT	Gm16104	0.00333226	0.000598849	0.00956588	mixedmodel	negbinom_offset	Wald
L2-6 IT	Gm16105	-0.0132173	0.960266	1	mixedmodel	negbinom_offset	Wald
L2-6 IT	Gm16110	0			mixedmodel	negbinom_offset	Wald
L2-6 IT	Gm16116	0.00046619	1.71e-07	3.22e-06	mixedmodel	negbinom_offset	Wald
L2-6 IT	Gm16118	-0.00162337			mixedmodel	negbinom_offset	Wald
L2-6 IT	Gm16120	0.00119882			mixedmodel	negbinom_offset	Wald
L2-6 IT	Gm16121	0.00169041	0	0	mixedmodel	negbinom_offset	Wald
L2-6 IT	Gm16122	-0.00117393	0.269141	0.991435	mixedmodel	negbinom_offset	Wald
L2-6 IT	Gm16124	-0.0278867	0.604592	1	mixedmodel	negbinom_offset	Wald
L2-6 IT	Gm16126	-0.0235197	0.670787	1	mixedmodel	negbinom_offset	Wald
L2-6 IT	Gm16130	-0.000167484	0.0758653	0.575726	mixedmodel	negbinom_offset	Wald
L2-6 IT	Gm16132	0			mixedmodel	negbinom_offset	Wald
L2-6 IT	Gm16133	-0.00445345	0.203457	0.916073	mixedmodel	negbinom_offset	Wald
L2-6 IT	Gm16135	-0.000427671	0.991024	1	mixedmodel	negbinom_offset	Wald
L2-6 IT	Gm16136	0			mixedmodel	negbinom_offset	Wald
L2-6 IT	Gm16140	0			mixedmodel	negbinom_offset	Wald
L2-6 IT	Gm16141	0			mixedmodel	negbinom_offset	Wald
L2-6 IT	Gm16143	0.00100055	0.90772	1	mixedmodel	negbinom_offset	Wald
L2-6 IT	Gm16145	0.00472531			mixedmodel	negbinom_offset	Wald
L2-6 IT	Gm16146	-0.00184002			mixedmodel	negbinom_offset	Wald
L2-6 IT	Gm16150	-0.0124371	0.964308	1	mixedmodel	negbinom_offset	Wald
L2-6 IT	Gm16151	-0.00358341	0.354402	1	mixedmodel	negbinom_offset	Wald
L2-6 IT	Gm16152	0.0293553	0.212989	0.929846	mixedmodel	negbinom_offset	Wald
L2-6 IT	Gm16153	0.0108873	0.866089	1	mixedmodel	negbinom_offset	Wald
L2-6 IT	Gm16155	0			mixedmodel	negbinom_offset	Wald
L2-6 IT	Gm16156	-0.00223855	0.796433	1	mixedmodel	negbinom_offset	Wald
L2-6 IT	Gm16157	0.00344823	0.15152	0.820229	mixedmodel	negbinom_offset	Wald
L2-6 IT	Gm16158	0.0107324	0.998266	1	mixedmodel	negbinom_offset	Wald
L2-6 IT	Gm16159	-0.00226876	0.121895	0.746184	mixedmodel	negbinom_offset	Wald
L2-6 IT	Gm16160	-0.00193001	0.990213	1	mixedmodel	negbinom_offset	Wald
L2-6 IT	Gm16161	-0.00140737	0.26131	0.989588	mixedmodel	negbinom_offset	Wald
L2-6 IT	Gm16168	0.0156196	0.993021	1	mixedmodel	negbinom_offset	Wald
L2-6 IT	Gm16169	-0.00248411	0.730289	1	mixedmodel	negbinom_offset	Wald
L2-6 IT	Gm16170	-0.00027297			mixedmodel	negbinom_offset	Wald
L2-6 IT	Gm16172	-0.0086933	0.954096	1	mixedmodel	negbinom_offset	Wald
L2-6 IT	Gm16174	0			mixedmodel	negbinom_offset	Wald
L2-6 IT	Gm16175	0.00187236	0	0	mixedmodel	negbinom_offset	Wald
L2-6 IT	Gm16178	0.00193295	0.663769	1	mixedmodel	negbinom_offset	Wald
L2-6 IT	Gm16180	-0.00105104	0.999654	1	mixedmodel	negbinom_offset	Wald
L2-6 IT	Gm16181	0.000439961			mixedmodel	negbinom_offset	Wald
L2-6 IT	Gm16183	0.0398046	0.910104	1	mixedmodel	negbinom_offset	Wald
L2-6 IT	Gm16185	-0.00367556	0.989189	1	mixedmodel	negbinom_offset	Wald
L2-6 IT	Gm16188	0			mixedmodel	negbinom_offset	Wald
L2-6 IT	Gm16189	0.00297694	0.867505	1	mixedmodel	negbinom_offset	Wald
L2-6 IT	Gm16192	-0.00232805	0.202712	0.914669	mixedmodel	negbinom_offset	Wald
L2-6 IT	Gm16193	-0.00269038	0.207185	0.919164	mixedmodel	negbinom_offset	Wald
L2-6 IT	Gm16195	0			mixedmodel	negbinom_offset	Wald
L2-6 IT	Gm16196	-0.000711017	0.738878	1	mixedmodel	negbinom_offset	Wald
L2-6 IT	Gm16201	0.00701238			mixedmodel	negbinom_offset	Wald
L2-6 IT	Gm16206	0.00201593	0	0	mixedmodel	negbinom_offset	Wald
L2-6 IT	Gm16208	0.00613363	0.179727	0.876571	mixedmodel	negbinom_offset	Wald
L2-6 IT	Gm16211	0			mixedmodel	negbinom_offset	Wald
L2-6 IT	Gm16212	0.000122074			mixedmodel	negbinom_offset	Wald
L2-6 IT	Gm16213	0			mixedmodel	negbinom_offset	Wald
L2-6 IT	Gm16214	-0.0184987	0.515187	1	mixedmodel	negbinom_offset	Wald
L2-6 IT	Gm16217	0.00234736	0.162903	0.844022	mixedmodel	negbinom_offset	Wald
L2-6 IT	Gm16222	-0.00186191	0.998954	1	mixedmodel	negbinom_offset	Wald
L2-6 IT	Gm16223	0.00448293	0.250304	0.976951	mixedmodel	negbinom_offset	Wald
L2-6 IT	Gm16226	0.0106445	0.66831	1	mixedmodel	negbinom_offset	Wald
L2-6 IT	Gm16227	-0.000282148			mixedmodel	negbinom_offset	Wald
L2-6 IT	Gm16229	0.00289224			mixedmodel	negbinom_offset	Wald
L2-6 IT	Gm16230	-0.0125687	0.0721592	0.55724	mixedmodel	negbinom_offset	Wald
L2-6 IT	Gm16233	0.00351528	0.403458	1	mixedmodel	negbinom_offset	Wald
L2-6 IT	Gm16234	-0.000715349	0.878202	1	mixedmodel	negbinom_offset	Wald
L2-6 IT	Gm16235	0.00118756	0.598026	1	mixedmodel	negbinom_offset	Wald
L2-6 IT	Gm16237	0			mixedmodel	negbinom_offset	Wald
L2-6 IT	Gm16239	-0.00155966	0.987865	1	mixedmodel	negbinom_offset	Wald
L2-6 IT	Gm16240	0.0073309	0.0700397	0.548387	mixedmodel	negbinom_offset	Wald
L2-6 IT	Gm16243	0.000387095	0	0	mixedmodel	negbinom_offset	Wald
L2-6 IT	Gm16244	0.00181836			mixedmodel	negbinom_offset	Wald
L2-6 IT	Gm16246	-0.00330803	0.196595	0.906992	mixedmodel	negbinom_offset	Wald
L2-6 IT	Gm16251	-0.00898674	0.953986	1	mixedmodel	negbinom_offset	Wald
L2-6 IT	Gm16252	0.00387678	0.298713	1	mixedmodel	negbinom_offset	Wald
L2-6 IT	Gm16253	0.00171566	4.16e-108	1.17e-106	mixedmodel	negbinom_offset	Wald
L2-6 IT	Gm16262	0.00177576	0.524937	1	mixedmodel	negbinom_offset	Wald
L2-6 IT	Gm16263	-0.00598176	0.876953	1	mixedmodel	negbinom_offset	Wald
L2-6 IT	Gm16267	-0.00361477	0.667307	1	mixedmodel	negbinom_offset	Wald
L2-6 IT	Gm16268	0.00777402			mixedmodel	negbinom_offset	Wald
L2-6 IT	Gm16271	0.00331649	0.101159	0.678777	mixedmodel	negbinom_offset	Wald
L2-6 IT	Gm16272	-0.00438953	0.747918	1	mixedmodel	negbinom_offset	Wald
L2-6 IT	Gm16275	0.00500292	0.556272	1	mixedmodel	negbinom_offset	Wald
L2-6 IT	Gm16277	-0.00018392	3.68e-59	9.64e-58	mixedmodel	negbinom_offset	Wald
L2-6 IT	Gm16278	0.0137737	0.434591	1	mixedmodel	negbinom_offset	Wald
L2-6 IT	Gm16279	0.000312172	0.960672	1	mixedmodel	negbinom_offset	Wald
L2-6 IT	Gm16282	-0.00130503	7.45e-209	2.36e-207	mixedmodel	negbinom_offset	Wald
L2-6 IT	Gm16283	-0.00225535	0.69113	1	mixedmodel	negbinom_offset	Wald
L2-6 IT	Gm16286	-0.0367463	0.556159	1	mixedmodel	negbinom_offset	Wald
L2-6 IT	Gm16287	-0.00138459	0.465465	1	mixedmodel	negbinom_offset	Wald
L2-6 IT	Gm16291	-0.00655391	0.0190226	0.219097	mixedmodel	negbinom_offset	Wald
L2-6 IT	Gm16294	0.000985686	2.64e-67	6.96e-66	mixedmodel	negbinom_offset	Wald
L2-6 IT	Gm16299	-0.00885784	0.894238	1	mixedmodel	negbinom_offset	Wald
L2-6 IT	Gm16302	-0.00153626	5.58e-46	1.4e-44	mixedmodel	negbinom_offset	Wald
L2-6 IT	Gm16308	0.00248542			mixedmodel	negbinom_offset	Wald
L2-6 IT	Gm16310	0.0158712	0.195134	0.904299	mixedmodel	negbinom_offset	Wald
L2-6 IT	Gm16315	0.00334947	0.733715	1	mixedmodel	negbinom_offset	Wald
L2-6 IT	Gm16316	-0.000913317	0.973363	1	mixedmodel	negbinom_offset	Wald
L2-6 IT	Gm16322	-0.00144647			mixedmodel	negbinom_offset	Wald
L2-6 IT	Gm16323	-0.0024297	7.2e-08	1.37e-06	mixedmodel	negbinom_offset	Wald
L2-6 IT	Gm16325	0			mixedmodel	negbinom_offset	Wald
L2-6 IT	Gm16333	0.000949416	0.565329	1	mixedmodel	negbinom_offset	Wald
L2-6 IT	Gm16337	0.00392909	0.769877	1	mixedmodel	negbinom_offset	Wald
L2-6 IT	Gm16339	-0.00192511	0.588376	1	mixedmodel	negbinom_offset	Wald
L2-6 IT	Gm16341	-0.0100716	0.200086	0.911471	mixedmodel	negbinom_offset	Wald
L2-6 IT	Gm16343	0.000470325	0	0	mixedmodel	negbinom_offset	Wald
L2-6 IT	Gm16346	0.00166341	0.592873	1	mixedmodel	negbinom_offset	Wald
L2-6 IT	Gm16347	0.00508916	0.782457	1	mixedmodel	negbinom_offset	Wald
L2-6 IT	Gm16348	0.00183186			mixedmodel	negbinom_offset	Wald
L2-6 IT	Gm16350	0			mixedmodel	negbinom_offset	Wald
L2-6 IT	Gm16351	-0.0234956	0.935126	1	mixedmodel	negbinom_offset	Wald
L2-6 IT	Gm16364	0.00267258			mixedmodel	negbinom_offset	Wald
L2-6 IT	Gm16364.1	-0.00336803	0.882803	1	mixedmodel	negbinom_offset	Wald
L2-6 IT	Gm16401	0.000827364	0.27493	0.994869	mixedmodel	negbinom_offset	Wald
L2-6 IT	Gm1647	0.0024866	0.372112	1	mixedmodel	negbinom_offset	Wald
L2-6 IT	Gm16497	-0.00606264	0.394553	1	mixedmodel	negbinom_offset	Wald
L2-6 IT	Gm16499	0.000600266			mixedmodel	negbinom_offset	Wald
L2-6 IT	Gm16499.1	8.26e-05			mixedmodel	negbinom_offset	Wald
L2-6 IT	Gm16536	-0.000575402	0.690311	1	mixedmodel	negbinom_offset	Wald
L2-6 IT	Gm16537	0.00657941	0.0496676	0.445361	mixedmodel	negbinom_offset	Wald
L2-6 IT	Gm16538	-0.00166915			mixedmodel	negbinom_offset	Wald
L2-6 IT	Gm16540	0			mixedmodel	negbinom_offset	Wald
L2-6 IT	Gm16541	-0.0184688	0.580976	1	mixedmodel	negbinom_offset	Wald
L2-6 IT	Gm16548	0			mixedmodel	negbinom_offset	Wald
L2-6 IT	Gm16549	-0.000106953	0.984298	1	mixedmodel	negbinom_offset	Wald
L2-6 IT	Gm16552	0.00167327	0.86921	1	mixedmodel	negbinom_offset	Wald
L2-6 IT	Gm16553	-0.00140233			mixedmodel	negbinom_offset	Wald
L2-6 IT	Gm16555	0.00144346	0.140094	0.792709	mixedmodel	negbinom_offset	Wald
L2-6 IT	Gm16556	0			mixedmodel	negbinom_offset	Wald
L2-6 IT	Gm16564	-0.000839031	0.774727	1	mixedmodel	negbinom_offset	Wald
L2-6 IT	Gm16565	0.00281345			mixedmodel	negbinom_offset	Wald
L2-6 IT	Gm16567	0			mixedmodel	negbinom_offset	Wald
L2-6 IT	Gm16568	-0.00051359	0	0	mixedmodel	negbinom_offset	Wald
L2-6 IT	Gm16572	-0.0141526	0.640875	1	mixedmodel	negbinom_offset	Wald
L2-6 IT	Gm16573	-0.000628634	0.392836	1	mixedmodel	negbinom_offset	Wald
L2-6 IT	Gm16575	0.00113446			mixedmodel	negbinom_offset	Wald
L2-6 IT	Gm16576	-0.000602225	0.912771	1	mixedmodel	negbinom_offset	Wald
L2-6 IT	Gm16577	0			mixedmodel	negbinom_offset	Wald
L2-6 IT	Gm16578	-0.000821244			mixedmodel	negbinom_offset	Wald
L2-6 IT	Gm16582	0.0113693	0.168981	0.854718	mixedmodel	negbinom_offset	Wald
L2-6 IT	Gm16596	-0.00417123	0.646747	1	mixedmodel	negbinom_offset	Wald
L2-6 IT	Gm16599	-0.0185865	0.816259	1	mixedmodel	negbinom_offset	Wald
L2-6 IT	Gm16617	0.000813824			mixedmodel	negbinom_offset	Wald
L2-6 IT	Gm16618	-0.00315876	0.286557	1	mixedmodel	negbinom_offset	Wald
L2-6 IT	Gm16630	0.000644415	0.693897	1	mixedmodel	negbinom_offset	Wald
L2-6 IT	Gm16638	0.0116251	0.344887	1	mixedmodel	negbinom_offset	Wald
L2-6 IT	Gm16675	-0.00396689	0.895515	1	mixedmodel	negbinom_offset	Wald
L2-6 IT	Gm16677	0			mixedmodel	negbinom_offset	Wald
L2-6 IT	Gm16685	0			mixedmodel	negbinom_offset	Wald
L2-6 IT	Gm16701	-0.0066768	0.630695	1	mixedmodel	negbinom_offset	Wald
L2-6 IT	Gm16701.1	-0.00774396	0.218566	0.938406	mixedmodel	negbinom_offset	Wald
L2-6 IT	Gm16712	-0.00227408	0.126639	0.758436	mixedmodel	negbinom_offset	Wald
L2-6 IT	Gm16725	0.00869062	0.614442	1	mixedmodel	negbinom_offset	Wald
L2-6 IT	Gm16726	0.00232794	0.729591	1	mixedmodel	negbinom_offset	Wald
L2-6 IT	Gm1673	0.0921137	0.924226	1	mixedmodel	negbinom_offset	Wald
L2-6 IT	Gm16731	0.00268887	0.868144	1	mixedmodel	negbinom_offset	Wald
L2-6 IT	Gm16740	0.000701197	0.644933	1	mixedmodel	negbinom_offset	Wald
L2-6 IT	Gm16741	0.000964261	5e-20	1.11e-18	mixedmodel	negbinom_offset	Wald
L2-6 IT	Gm16751	0.000637166	0.738878	1	mixedmodel	negbinom_offset	Wald
L2-6 IT	Gm16754	-0.0111546	0.674565	1	mixedmodel	negbinom_offset	Wald
L2-6 IT	Gm16758	-0.00197635	0.898274	1	mixedmodel	negbinom_offset	Wald
L2-6 IT	Gm16759	-0.00687855	0.611274	1	mixedmodel	negbinom_offset	Wald
L2-6 IT	Gm16764	0			mixedmodel	negbinom_offset	Wald
L2-6 IT	Gm16793	-0.00150458	0	0	mixedmodel	negbinom_offset	Wald
L2-6 IT	Gm16794	-0.0105882	0.119664	0.739462	mixedmodel	negbinom_offset	Wald
L2-6 IT	Gm16796	0.00444949			mixedmodel	negbinom_offset	Wald
L2-6 IT	Gm16833	-0.00736527	0.271716	0.992637	mixedmodel	negbinom_offset	Wald
L2-6 IT	Gm16835	0.00644211	0.532636	1	mixedmodel	negbinom_offset	Wald
L2-6 IT	Gm16838	-0.000465336			mixedmodel	negbinom_offset	Wald
L2-6 IT	Gm16845	-0.00168854	0.897164	1	mixedmodel	negbinom_offset	Wald
L2-6 IT	Gm16853	-0.00136491	0.827992	1	mixedmodel	negbinom_offset	Wald
L2-6 IT	Gm16861	0.00720274	0.106816	0.695268	mixedmodel	negbinom_offset	Wald
L2-6 IT	Gm16863	0			mixedmodel	negbinom_offset	Wald
L2-6 IT	Gm16867	0.000265166	0.588932	1	mixedmodel	negbinom_offset	Wald
L2-6 IT	Gm16876	0.0022416			mixedmodel	negbinom_offset	Wald
L2-6 IT	Gm16892	0.00317556	0.953496	1	mixedmodel	negbinom_offset	Wald
L2-6 IT	Gm16894	-0.0117652	0.342568	1	mixedmodel	negbinom_offset	Wald
L2-6 IT	Gm16897	0.00260759	0.848119	1	mixedmodel	negbinom_offset	Wald
L2-6 IT	Gm16933	-0.00268067	0.291689	1	mixedmodel	negbinom_offset	Wald
L2-6 IT	Gm16938	0.000257868			mixedmodel	negbinom_offset	Wald
L2-6 IT	Gm16958	0.0144872	0.415895	1	mixedmodel	negbinom_offset	Wald
L2-6 IT	Gm16973	-0.00673382	0.349924	1	mixedmodel	negbinom_offset	Wald
L2-6 IT	Gm1698	-0.000524109	0.00319365	0.0459659	mixedmodel	negbinom_offset	Wald
L2-6 IT	Gm16982	0.00905605	0.56197	1	mixedmodel	negbinom_offset	Wald
L2-6 IT	Gm16984	-0.00273767	0.656982	1	mixedmodel	negbinom_offset	Wald
L2-6 IT	Gm16998	0.00100777	0.815121	1	mixedmodel	negbinom_offset	Wald
L2-6 IT	Gm17017	0			mixedmodel	negbinom_offset	Wald
L2-6 IT	Gm17018	0.0362807	0.358985	1	mixedmodel	negbinom_offset	Wald
L2-6 IT	Gm17021	-0.00462261	0.633848	1	mixedmodel	negbinom_offset	Wald
L2-6 IT	Gm17023	0.0099404	0.214531	0.93197	mixedmodel	negbinom_offset	Wald
L2-6 IT	Gm17024	0.00240291			mixedmodel	negbinom_offset	Wald
L2-6 IT	Gm17025	0.000877803	0	0	mixedmodel	negbinom_offset	Wald
L2-6 IT	Gm17029	0.00460402	0.303235	1	mixedmodel	negbinom_offset	Wald
L2-6 IT	Gm17033	0			mixedmodel	negbinom_offset	Wald
L2-6 IT	Gm17034	0			mixedmodel	negbinom_offset	Wald
L2-6 IT	Gm17035	0			mixedmodel	negbinom_offset	Wald
L2-6 IT	Gm17036	-0.0118248	0.343066	1	mixedmodel	negbinom_offset	Wald
L2-6 IT	Gm17039	0			mixedmodel	negbinom_offset	Wald
L2-6 IT	Gm17041	0			mixedmodel	negbinom_offset	Wald
L2-6 IT	Gm17055	0			mixedmodel	negbinom_offset	Wald
L2-6 IT	Gm17056	-0.00733229	0.194083	0.902266	mixedmodel	negbinom_offset	Wald
L2-6 IT	Gm17057	-0.00285334			mixedmodel	negbinom_offset	Wald
L2-6 IT	Gm17058	-0.00768404	0.848146	1	mixedmodel	negbinom_offset	Wald
L2-6 IT	Gm17066	0.00638344	0.577475	1	mixedmodel	negbinom_offset	Wald
L2-6 IT	Gm17077	-0.000388228	8.25e-258	2.73e-256	mixedmodel	negbinom_offset	Wald
L2-6 IT	Gm17080	0.00265919	0.985498	1	mixedmodel	negbinom_offset	Wald
L2-6 IT	Gm17087	-0.000703427			mixedmodel	negbinom_offset	Wald
L2-6 IT	Gm17088	-0.00352548	0.689835	1	mixedmodel	negbinom_offset	Wald
L2-6 IT	Gm17089	0.00250203	0.514258	1	mixedmodel	negbinom_offset	Wald
L2-6 IT	Gm17090	0.00449362	0.482602	1	mixedmodel	negbinom_offset	Wald
L2-6 IT	Gm17092	-0.00410835			mixedmodel	negbinom_offset	Wald
L2-6 IT	Gm17096	-0.00144559			mixedmodel	negbinom_offset	Wald
L2-6 IT	Gm17102	0.00157043	0.41519	1	mixedmodel	negbinom_offset	Wald
L2-6 IT	Gm17103	0.00183382			mixedmodel	negbinom_offset	Wald
L2-6 IT	Gm17105	0.00334784	1.86e-06	3.39e-05	mixedmodel	negbinom_offset	Wald
L2-6 IT	Gm17106	0.0132664	0.730983	1	mixedmodel	negbinom_offset	Wald
L2-6 IT	Gm17108	0.00444324	0.46171	1	mixedmodel	negbinom_offset	Wald
L2-6 IT	Gm17110	0.000316062			mixedmodel	negbinom_offset	Wald
L2-6 IT	Gm17111	-0.00357851	0.244216	0.973824	mixedmodel	negbinom_offset	Wald
L2-6 IT	Gm17112	-0.00238323	0.852229	1	mixedmodel	negbinom_offset	Wald
L2-6 IT	Gm17114	-0.00339458	0.696923	1	mixedmodel	negbinom_offset	Wald
L2-6 IT	Gm17115	-0.000548464	0.86005	1	mixedmodel	negbinom_offset	Wald
L2-6 IT	Gm17116	0.00918581	0.548054	1	mixedmodel	negbinom_offset	Wald
L2-6 IT	Gm17120	0			mixedmodel	negbinom_offset	Wald
L2-6 IT	Gm17130	-0.00700702	0.657764	1	mixedmodel	negbinom_offset	Wald
L2-6 IT	Gm17133	-0.00367283	0.812537	1	mixedmodel	negbinom_offset	Wald
L2-6 IT	Gm17134	0			mixedmodel	negbinom_offset	Wald
L2-6 IT	Gm17135	-0.0188203	0.58855	1	mixedmodel	negbinom_offset	Wald
L2-6 IT	Gm17139	0.00279953	0.530896	1	mixedmodel	negbinom_offset	Wald
L2-6 IT	Gm17141	0			mixedmodel	negbinom_offset	Wald
L2-6 IT	Gm17146	-0.00299091	0.915659	1	mixedmodel	negbinom_offset	Wald
L2-6 IT	Gm1715	-0.00267849	0.604493	1	mixedmodel	negbinom_offset	Wald
L2-6 IT	Gm17151	-0.000200386	0	0	mixedmodel	negbinom_offset	Wald
L2-6 IT	Gm17160	0.0021288	0.268342	0.991435	mixedmodel	negbinom_offset	Wald
L2-6 IT	Gm17163	-0.000661943			mixedmodel	negbinom_offset	Wald
L2-6 IT	Gm17167	0.0447245	0.786649	1	mixedmodel	negbinom_offset	Wald
L2-6 IT	Gm17168	0.0185186	0.275002	0.994869	mixedmodel	negbinom_offset	Wald
L2-6 IT	Gm17171	0.0476079	0.707916	1	mixedmodel	negbinom_offset	Wald
L2-6 IT	Gm17173	0			mixedmodel	negbinom_offset	Wald
L2-6 IT	Gm17178	-0.000692763	0.659076	1	mixedmodel	negbinom_offset	Wald
L2-6 IT	Gm17188	-0.00195607	0.956726	1	mixedmodel	negbinom_offset	Wald
L2-6 IT	Gm17190	0.00268481			mixedmodel	negbinom_offset	Wald
L2-6 IT	Gm17191	-0.00337064	0.938936	1	mixedmodel	negbinom_offset	Wald
L2-6 IT	Gm17193	0			mixedmodel	negbinom_offset	Wald
L2-6 IT	Gm17196	0.000889874	9.51e-215	3.01e-213	mixedmodel	negbinom_offset	Wald
L2-6 IT	Gm17197	0			mixedmodel	negbinom_offset	Wald
L2-6 IT	Gm1720	0			mixedmodel	negbinom_offset	Wald
L2-6 IT	Gm17200	0.00177901			mixedmodel	negbinom_offset	Wald
L2-6 IT	Gm17201	0.00446505	0.478698	1	mixedmodel	negbinom_offset	Wald
L2-6 IT	Gm17202	0.00698648	0.963576	1	mixedmodel	negbinom_offset	Wald
L2-6 IT	Gm17203	0.0137429			mixedmodel	negbinom_offset	Wald
L2-6 IT	Gm17206	0			mixedmodel	negbinom_offset	Wald
L2-6 IT	Gm17210	0.00207012	0.985489	1	mixedmodel	negbinom_offset	Wald
L2-6 IT	Gm17215	0.000579209	0.989952	1	mixedmodel	negbinom_offset	Wald
L2-6 IT	Gm17216	-0.00341874	0.660674	1	mixedmodel	negbinom_offset	Wald
L2-6 IT	Gm17218	0.00157026	0.765183	1	mixedmodel	negbinom_offset	Wald
L2-6 IT	Gm17224	-0.000211417	0	0	mixedmodel	negbinom_offset	Wald
L2-6 IT	Gm17225	0.0017871	0	0	mixedmodel	negbinom_offset	Wald
L2-6 IT	Gm17227	-0.0161893	0.876715	1	mixedmodel	negbinom_offset	Wald
L2-6 IT	Gm17231	0.0258088	0.513955	1	mixedmodel	negbinom_offset	Wald
L2-6 IT	Gm17232	-0.0031427	9.29e-89	2.53e-87	mixedmodel	negbinom_offset	Wald
L2-6 IT	Gm17233	-0.0019382	0.75128	1	mixedmodel	negbinom_offset	Wald
L2-6 IT	Gm17234	0.00663731	0.446891	1	mixedmodel	negbinom_offset	Wald
L2-6 IT	Gm17249	0.00412022	0.370871	1	mixedmodel	negbinom_offset	Wald
L2-6 IT	Gm17251	0.0065289	0.946683	1	mixedmodel	negbinom_offset	Wald
L2-6 IT	Gm17259	-0.00725244	0.0716483	0.555255	mixedmodel	negbinom_offset	Wald
L2-6 IT	Gm17266	-0.00039477	0.999764	1	mixedmodel	negbinom_offset	Wald
L2-6 IT	Gm17268	0.00121696			mixedmodel	negbinom_offset	Wald
L2-6 IT	Gm17276	0.00695293	0.991632	1	mixedmodel	negbinom_offset	Wald
L2-6 IT	Gm17300	-0.00295228	0.957455	1	mixedmodel	negbinom_offset	Wald
L2-6 IT	Gm17308	0.000968119	0.0139513	0.17046	mixedmodel	negbinom_offset	Wald
L2-6 IT	Gm17322	-0.00195214	0.97101	1	mixedmodel	negbinom_offset	Wald
L2-6 IT	Gm17324	-0.00144958			mixedmodel	negbinom_offset	Wald
L2-6 IT	Gm17333	0.000366024	0.854153	1	mixedmodel	negbinom_offset	Wald
L2-6 IT	Gm17344	0.000452379	0.758357	1	mixedmodel	negbinom_offset	Wald
L2-6 IT	Gm17349	-0.00183938			mixedmodel	negbinom_offset	Wald
L2-6 IT	Gm17354	-0.00539719	0.378446	1	mixedmodel	negbinom_offset	Wald
L2-6 IT	Gm17359	-0.00370072	0.99036	1	mixedmodel	negbinom_offset	Wald
L2-6 IT	Gm17374	-0.00090622	0	0	mixedmodel	negbinom_offset	Wald
L2-6 IT	Gm17382	-0.00263194	0.206184	0.91785	mixedmodel	negbinom_offset	Wald
L2-6 IT	Gm17387	0.000220373			mixedmodel	negbinom_offset	Wald
L2-6 IT	Gm17396	0.000643358			mixedmodel	negbinom_offset	Wald
L2-6 IT	Gm17399	0.000919406	0.918604	1	mixedmodel	negbinom_offset	Wald
L2-6 IT	Gm17402	0			mixedmodel	negbinom_offset	Wald
L2-6 IT	Gm17435	-0.000152066	0.733951	1	mixedmodel	negbinom_offset	Wald
L2-6 IT	Gm17455	-0.00113123			mixedmodel	negbinom_offset	Wald
L2-6 IT	Gm17473	0.00197133	0.767287	1	mixedmodel	negbinom_offset	Wald
L2-6 IT	Gm17477	-0.0125188	0.689489	1	mixedmodel	negbinom_offset	Wald
L2-6 IT	Gm17484	-0.0106864	0.121302	0.744273	mixedmodel	negbinom_offset	Wald
L2-6 IT	Gm17491	-0.0160092	0.312319	1	mixedmodel	negbinom_offset	Wald
L2-6 IT	Gm17494	-0.000426621	0.697812	1	mixedmodel	negbinom_offset	Wald
L2-6 IT	Gm17501	-0.00134393	0.526649	1	mixedmodel	negbinom_offset	Wald
L2-6 IT	Gm17508	-0.000401765	0	0	mixedmodel	negbinom_offset	Wald
L2-6 IT	Gm17509	-0.00841126	0.707009	1	mixedmodel	negbinom_offset	Wald
L2-6 IT	Gm17529	-0.0108698	0.606677	1	mixedmodel	negbinom_offset	Wald
L2-6 IT	Gm17542	0.00153049			mixedmodel	negbinom_offset	Wald
L2-6 IT	Gm17545	0.00925318	0.764986	1	mixedmodel	negbinom_offset	Wald
L2-6 IT	Gm17546	-0.0029437	0.392433	1	mixedmodel	negbinom_offset	Wald
L2-6 IT	Gm17552	0.000407949			mixedmodel	negbinom_offset	Wald
L2-6 IT	Gm17555	0			mixedmodel	negbinom_offset	Wald
L2-6 IT	Gm17571	-0.00481128	0	0	mixedmodel	negbinom_offset	Wald
L2-6 IT	Gm17590	-0.000238356	0.970643	1	mixedmodel	negbinom_offset	Wald
L2-6 IT	Gm17597	-0.0104891	0.120215	0.741143	mixedmodel	negbinom_offset	Wald
L2-6 IT	Gm17606	0.0111281	0.507645	1	mixedmodel	negbinom_offset	Wald
L2-6 IT	Gm17622	0			mixedmodel	negbinom_offset	Wald
L2-6 IT	Gm17634	0.00325719	0.194362	0.902963	mixedmodel	negbinom_offset	Wald
L2-6 IT	Gm17638	0.00242921	0.942611	1	mixedmodel	negbinom_offset	Wald
L2-6 IT	Gm17655	-0.0142264	0.0285161	0.300552	mixedmodel	negbinom_offset	Wald
L2-6 IT	Gm17657	-0.000736698	0.999698	1	mixedmodel	negbinom_offset	Wald
L2-6 IT	Gm17660	0.000142813	0.359037	1	mixedmodel	negbinom_offset	Wald
L2-6 IT	Gm17662	-0.000651487	0.996729	1	mixedmodel	negbinom_offset	Wald
L2-6 IT	Gm17690	-0.000573145	0.89111	1	mixedmodel	negbinom_offset	Wald
L2-6 IT	Gm17705	-0.0027499	0.958493	1	mixedmodel	negbinom_offset	Wald
L2-6 IT	Gm17720	-0.00551809	0.582017	1	mixedmodel	negbinom_offset	Wald
L2-6 IT	Gm17733	-0.000121601	0.956649	1	mixedmodel	negbinom_offset	Wald
L2-6 IT	Gm17745	0			mixedmodel	negbinom_offset	Wald
L2-6 IT	Gm17746	-0.000514365	5.82e-10	1.15e-08	mixedmodel	negbinom_offset	Wald
L2-6 IT	Gm17747	-0.00161411	0.917272	1	mixedmodel	negbinom_offset	Wald
L2-6 IT	Gm17749	-0.000755488			mixedmodel	negbinom_offset	Wald
L2-6 IT	Gm17750	0.00569975	0.710858	1	mixedmodel	negbinom_offset	Wald
L2-6 IT	Gm17751	-0.000434139	0.741594	1	mixedmodel	negbinom_offset	Wald
L2-6 IT	Gm17753	-0.0184264	0.735197	1	mixedmodel	negbinom_offset	Wald
L2-6 IT	Gm17767	-0.00195421	0.949593	1	mixedmodel	negbinom_offset	Wald
L2-6 IT	Gm17768	0			mixedmodel	negbinom_offset	Wald
L2-6 IT	Gm17830	0.000811104			mixedmodel	negbinom_offset	Wald
L2-6 IT	Gm17949	0.00379702	0.442641	1	mixedmodel	negbinom_offset	Wald
L2-6 IT	Gm18280	0.000796955	0.388441	1	mixedmodel	negbinom_offset	Wald
L2-6 IT	Gm18336	-0.000524417	0.994864	1	mixedmodel	negbinom_offset	Wald
L2-6 IT	Gm18870	0.0045826	0	0	mixedmodel	negbinom_offset	Wald
L2-6 IT	Gm19265	-0.0082816	0.67157	1	mixedmodel	negbinom_offset	Wald
L2-6 IT	Gm19276	-0.00196363	0.997801	1	mixedmodel	negbinom_offset	Wald
L2-6 IT	Gm19299	-0.000106204	0.533713	1	mixedmodel	negbinom_offset	Wald
L2-6 IT	Gm19301	0			mixedmodel	negbinom_offset	Wald
L2-6 IT	Gm19303	-0.00117138			mixedmodel	negbinom_offset	Wald
L2-6 IT	Gm19325	0.00122201	0.465888	1	mixedmodel	negbinom_offset	Wald
L2-6 IT	Gm19345	-0.00491592	3.12e-95	8.63e-94	mixedmodel	negbinom_offset	Wald
L2-6 IT	Gm19385	0			mixedmodel	negbinom_offset	Wald
L2-6 IT	Gm19391	-0.00866769			mixedmodel	negbinom_offset	Wald
L2-6 IT	Gm19395	0.00246355	0.243934	0.97334	mixedmodel	negbinom_offset	Wald
L2-6 IT	Gm19409	-0.00455151	0.765747	1	mixedmodel	negbinom_offset	Wald
L2-6 IT	Gm19410	-0.0561942	0.374202	1	mixedmodel	negbinom_offset	Wald
L2-6 IT	Gm19412	-0.00558542	0.450174	1	mixedmodel	negbinom_offset	Wald
L2-6 IT	Gm19426	0.00140133			mixedmodel	negbinom_offset	Wald
L2-6 IT	Gm19434	0.00273709			mixedmodel	negbinom_offset	Wald
L2-6 IT	Gm19461	0.0158036	0.770266	1	mixedmodel	negbinom_offset	Wald
L2-6 IT	Gm19466	0.00680984	0.852662	1	mixedmodel	negbinom_offset	Wald
L2-6 IT	Gm19500	0.000561785	0.731635	1	mixedmodel	negbinom_offset	Wald
L2-6 IT	Gm19510	0			mixedmodel	negbinom_offset	Wald
L2-6 IT	Gm19519	-0.00268561	0.281818	1	mixedmodel	negbinom_offset	Wald
L2-6 IT	Gm19522	0.0101303	9.33e-120	2.68e-118	mixedmodel	negbinom_offset	Wald
L2-6 IT	Gm19531	-0.00936727	0.362688	1	mixedmodel	negbinom_offset	Wald
L2-6 IT	Gm19553	-0.00137313	1.36e-223	4.37e-222	mixedmodel	negbinom_offset	Wald
L2-6 IT	Gm19554	0			mixedmodel	negbinom_offset	Wald
L2-6 IT	Gm19557	-0.000310498			mixedmodel	negbinom_offset	Wald
L2-6 IT	Gm19569	0			mixedmodel	negbinom_offset	Wald
L2-6 IT	Gm19582	0.000117047	0	0	mixedmodel	negbinom_offset	Wald
L2-6 IT	Gm19583	0.000594962	0.915003	1	mixedmodel	negbinom_offset	Wald
L2-6 IT	Gm19585	0.0064975	0.903855	1	mixedmodel	negbinom_offset	Wald
L2-6 IT	Gm19590	0			mixedmodel	negbinom_offset	Wald
L2-6 IT	Gm19605	0.021013	0.453697	1	mixedmodel	negbinom_offset	Wald
L2-6 IT	Gm19610	-0.000134239			mixedmodel	negbinom_offset	Wald
L2-6 IT	Gm19619	0.0034629	0.999139	1	mixedmodel	negbinom_offset	Wald
L2-6 IT	Gm19656	-0.000199904			mixedmodel	negbinom_offset	Wald
L2-6 IT	Gm19667	0.0322183	0.19104	0.897957	mixedmodel	negbinom_offset	Wald
L2-6 IT	Gm1968	0			mixedmodel	negbinom_offset	Wald
L2-6 IT	Gm19684	0			mixedmodel	negbinom_offset	Wald
L2-6 IT	Gm19689	-0.00118776	0.977802	1	mixedmodel	negbinom_offset	Wald
L2-6 IT	Gm19696	0.00152358			mixedmodel	negbinom_offset	Wald
L2-6 IT	Gm19705	-0.0105813	0.601701	1	mixedmodel	negbinom_offset	Wald
L2-6 IT	Gm19708	-0.000543414	0.999696	1	mixedmodel	negbinom_offset	Wald
L2-6 IT	Gm19710	0.0128519	0.94643	1	mixedmodel	negbinom_offset	Wald
L2-6 IT	Gm19719	0.000224868	0.00745014	0.0984995	mixedmodel	negbinom_offset	Wald
L2-6 IT	Gm19744	0.0150879	0.7564	1	mixedmodel	negbinom_offset	Wald
L2-6 IT	Gm19757	0			mixedmodel	negbinom_offset	Wald
L2-6 IT	Gm1976	-0.0401738	0.254442	0.979789	mixedmodel	negbinom_offset	Wald
L2-6 IT	Gm19782	-0.000616947	0.753385	1	mixedmodel	negbinom_offset	Wald
L2-6 IT	Gm19784	-0.000460082			mixedmodel	negbinom_offset	Wald
L2-6 IT	Gm1979	-0.00260722	0	0	mixedmodel	negbinom_offset	Wald
L2-6 IT	Gm19792	0.00186808	7.61e-273	2.57e-271	mixedmodel	negbinom_offset	Wald
L2-6 IT	Gm1992	-0.0515986	0.877242	1	mixedmodel	negbinom_offset	Wald
L2-6 IT	Gm19935	0			mixedmodel	negbinom_offset	Wald
L2-6 IT	Gm19938	-0.0316273	0.907753	1	mixedmodel	negbinom_offset	Wald
L2-6 IT	Gm19951	-0.0300384	0.205216	0.91785	mixedmodel	negbinom_offset	Wald
L2-6 IT	Gm19956	0.00249675	0.999905	1	mixedmodel	negbinom_offset	Wald
L2-6 IT	Gm19965	0			mixedmodel	negbinom_offset	Wald
L2-6 IT	Gm19967	-0.0230466	0.313806	1	mixedmodel	negbinom_offset	Wald
L2-6 IT	Gm19990	-0.000457076			mixedmodel	negbinom_offset	Wald
L2-6 IT	Gm2000	0.0353186	0.643395	1	mixedmodel	negbinom_offset	Wald
L2-6 IT	Gm20005	0.000237621	0.822123	1	mixedmodel	negbinom_offset	Wald
L2-6 IT	Gm20033	0.00506816	0.852218	1	mixedmodel	negbinom_offset	Wald
L2-6 IT	Gm20036	-0.00255786	0.421814	1	mixedmodel	negbinom_offset	Wald
L2-6 IT	Gm20045	-0.0116546	0.105057	0.690272	mixedmodel	negbinom_offset	Wald
L2-6 IT	Gm20052	0			mixedmodel	negbinom_offset	Wald
L2-6 IT	Gm20063	-0.0423861	0.55476	1	mixedmodel	negbinom_offset	Wald
L2-6 IT	Gm20069	0.00431414	0.594619	1	mixedmodel	negbinom_offset	Wald
L2-6 IT	Gm2007	0			mixedmodel	negbinom_offset	Wald
L2-6 IT	Gm20075	0.00234393			mixedmodel	negbinom_offset	Wald
L2-6 IT	Gm20083	0.000130799			mixedmodel	negbinom_offset	Wald
L2-6 IT	Gm20089	0.00631016	0.513665	1	mixedmodel	negbinom_offset	Wald
L2-6 IT	Gm20098	-0.00104257	0.565849	1	mixedmodel	negbinom_offset	Wald
L2-6 IT	Gm20109	0.000272619	0	0	mixedmodel	negbinom_offset	Wald
L2-6 IT	Gm20110	0.0063023	0.863835	1	mixedmodel	negbinom_offset	Wald
L2-6 IT	Gm2012	-0.00130885	4.55e-05	0.000796357	mixedmodel	negbinom_offset	Wald
L2-6 IT	Gm20125	-0.00469357	0.272689	0.993103	mixedmodel	negbinom_offset	Wald
L2-6 IT	Gm20139	-0.00348813	3.85e-58	1e-56	mixedmodel	negbinom_offset	Wald
L2-6 IT	Gm20149	-0.020222	0.656401	1	mixedmodel	negbinom_offset	Wald
L2-6 IT	Gm20161	-0.00328814			mixedmodel	negbinom_offset	Wald
L2-6 IT	Gm20163	-0.000559211	0.305861	1	mixedmodel	negbinom_offset	Wald
L2-6 IT	Gm2018	5.11e-05	0.059367	0.500625	mixedmodel	negbinom_offset	Wald
L2-6 IT	Gm20186	-0.00233055	0.655898	1	mixedmodel	negbinom_offset	Wald
L2-6 IT	Gm20208	0.00335717	0.893131	1	mixedmodel	negbinom_offset	Wald
L2-6 IT	Gm20219	0.0050446	0.753117	1	mixedmodel	negbinom_offset	Wald
L2-6 IT	Gm20234	-0.00243709			mixedmodel	negbinom_offset	Wald
L2-6 IT	Gm2026	0			mixedmodel	negbinom_offset	Wald
L2-6 IT	Gm20268	0			mixedmodel	negbinom_offset	Wald
L2-6 IT	Gm20274	0.00334124	0.471027	1	mixedmodel	negbinom_offset	Wald
L2-6 IT	Gm20275	-0.0723582	0.868802	1	mixedmodel	negbinom_offset	Wald
L2-6 IT	Gm20300	-0.0263236	0.267603	0.991329	mixedmodel	negbinom_offset	Wald
L2-6 IT	Gm20319	-0.0180355	0.80228	1	mixedmodel	negbinom_offset	Wald
L2-6 IT	Gm20324	0.000352244			mixedmodel	negbinom_offset	Wald
L2-6 IT	Gm20337	-0.00334056	0.243164	0.972258	mixedmodel	negbinom_offset	Wald
L2-6 IT	Gm20342	0.027395	0.440062	1	mixedmodel	negbinom_offset	Wald
L2-6 IT	Gm20379	0.00223493	0	0	mixedmodel	negbinom_offset	Wald
L2-6 IT	Gm20383	0.00151078			mixedmodel	negbinom_offset	Wald
L2-6 IT	Gm20387	-0.0112749	0.257219	0.98365	mixedmodel	negbinom_offset	Wald
L2-6 IT	Gm20389	-0.000434102	0.977166	1	mixedmodel	negbinom_offset	Wald
L2-6 IT	Gm20394	-0.000234422			mixedmodel	negbinom_offset	Wald
L2-6 IT	Gm20400	0			mixedmodel	negbinom_offset	Wald
L2-6 IT	Gm20402	0			mixedmodel	negbinom_offset	Wald
L2-6 IT	Gm20403	0			mixedmodel	negbinom_offset	Wald
L2-6 IT	Gm20404	-0.00915179	0.946211	1	mixedmodel	negbinom_offset	Wald
L2-6 IT	Gm20406	0.00114154			mixedmodel	negbinom_offset	Wald
L2-6 IT	Gm20407	0.0100223	0.0126317	0.156894	mixedmodel	negbinom_offset	Wald
L2-6 IT	Gm20412	0			mixedmodel	negbinom_offset	Wald
L2-6 IT	Gm20416	-0.000400422	0.629977	1	mixedmodel	negbinom_offset	Wald
L2-6 IT	Gm20420	0.00112169	2.91e-10	5.73e-09	mixedmodel	negbinom_offset	Wald
L2-6 IT	Gm20421	0.000290582			mixedmodel	negbinom_offset	Wald
L2-6 IT	Gm20429	0			mixedmodel	negbinom_offset	Wald
L2-6 IT	Gm2044	0			mixedmodel	negbinom_offset	Wald
L2-6 IT	Gm20442	0			mixedmodel	negbinom_offset	Wald
L2-6 IT	Gm20443	0			mixedmodel	negbinom_offset	Wald
L2-6 IT	Gm20444	0			mixedmodel	negbinom_offset	Wald
L2-6 IT	Gm20456	-0.000259282	1.34e-48	3.38e-47	mixedmodel	negbinom_offset	Wald
L2-6 IT	Gm20457	0.0116202	0.338446	1	mixedmodel	negbinom_offset	Wald
L2-6 IT	Gm20463	0.00337348	0.169565	0.855923	mixedmodel	negbinom_offset	Wald
L2-6 IT	Gm20468	-0.00283352	0.789482	1	mixedmodel	negbinom_offset	Wald
L2-6 IT	Gm20470	0.0103146	0.6671	1	mixedmodel	negbinom_offset	Wald
L2-6 IT	Gm20471	0			mixedmodel	negbinom_offset	Wald
L2-6 IT	Gm20476	0.000152645	5.9e-169	1.81e-167	mixedmodel	negbinom_offset	Wald
L2-6 IT	Gm20483	4.45e-05			mixedmodel	negbinom_offset	Wald
L2-6 IT	Gm20492	-0.00176069	0.770241	1	mixedmodel	negbinom_offset	Wald
L2-6 IT	Gm20496	0			mixedmodel	negbinom_offset	Wald
L2-6 IT	Gm20501	-0.012534	0.369001	1	mixedmodel	negbinom_offset	Wald
L2-6 IT	Gm20508	0.00227409	0.653016	1	mixedmodel	negbinom_offset	Wald
L2-6 IT	Gm20511	0.00100356	0.262206	0.989902	mixedmodel	negbinom_offset	Wald
L2-6 IT	Gm20512	0.00014993	0.568121	1	mixedmodel	negbinom_offset	Wald
L2-6 IT	Gm20515	0.00287695	0	0	mixedmodel	negbinom_offset	Wald
L2-6 IT	Gm20522	0.00121038			mixedmodel	negbinom_offset	Wald
L2-6 IT	Gm20528	0.00181175			mixedmodel	negbinom_offset	Wald
L2-6 IT	Gm20529	0.000470937			mixedmodel	negbinom_offset	Wald
L2-6 IT	Gm20531	0			mixedmodel	negbinom_offset	Wald
L2-6 IT	Gm20535	-0.00133842	0.77307	1	mixedmodel	negbinom_offset	Wald
L2-6 IT	Gm20536	-0.00101715	0.472995	1	mixedmodel	negbinom_offset	Wald
L2-6 IT	Gm20539	0.000703522	0.271414	0.992637	mixedmodel	negbinom_offset	Wald
L2-6 IT	Gm20540	0			mixedmodel	negbinom_offset	Wald
L2-6 IT	Gm20544	0.00615503			mixedmodel	negbinom_offset	Wald
L2-6 IT	Gm20546	-0.00152967	0.170659	0.859157	mixedmodel	negbinom_offset	Wald
L2-6 IT	Gm20548	4.84e-05	0.712361	1	mixedmodel	negbinom_offset	Wald
L2-6 IT	Gm20559	0.00473035			mixedmodel	negbinom_offset	Wald
L2-6 IT	Gm20560	0			mixedmodel	negbinom_offset	Wald
L2-6 IT	Gm20597	0			mixedmodel	negbinom_offset	Wald
L2-6 IT	Gm2061	-0.00269587	0.761578	1	mixedmodel	negbinom_offset	Wald
L2-6 IT	Gm20616	0.0299232	0.355247	1	mixedmodel	negbinom_offset	Wald
L2-6 IT	Gm20617	-0.00199283	0.286282	1	mixedmodel	negbinom_offset	Wald
L2-6 IT	Gm20618	-0.00498537	0.675968	1	mixedmodel	negbinom_offset	Wald
L2-6 IT	Gm20619	-0.00364372			mixedmodel	negbinom_offset	Wald
L2-6 IT	Gm20621	-0.00384409	0.797944	1	mixedmodel	negbinom_offset	Wald
L2-6 IT	Gm20627	-0.00324004	0	0	mixedmodel	negbinom_offset	Wald
L2-6 IT	Gm20628	0.00315369	0.379729	1	mixedmodel	negbinom_offset	Wald
L2-6 IT	Gm20629	-0.00571772	0.237285	0.967002	mixedmodel	negbinom_offset	Wald
L2-6 IT	Gm20631	0.00189455	0.828143	1	mixedmodel	negbinom_offset	Wald
L2-6 IT	Gm20632	-0.000698973	1.48e-77	3.99e-76	mixedmodel	negbinom_offset	Wald
L2-6 IT	Gm20633	1.87e-05			mixedmodel	negbinom_offset	Wald
L2-6 IT	Gm20635	0.0143677	0.00101723	0.0157833	mixedmodel	negbinom_offset	Wald
L2-6 IT	Gm20636	0.00211457	0.211415	0.927239	mixedmodel	negbinom_offset	Wald
L2-6 IT	Gm20641	-0.0158451	0.88572	1	mixedmodel	negbinom_offset	Wald
L2-6 IT	Gm20642	-0.0790268	0.863455	1	mixedmodel	negbinom_offset	Wald
L2-6 IT	Gm20644	0.000770884			mixedmodel	negbinom_offset	Wald
L2-6 IT	Gm20646	0.0269537	0.548151	1	mixedmodel	negbinom_offset	Wald
L2-6 IT	Gm20647	0.000221697			mixedmodel	negbinom_offset	Wald
L2-6 IT	Gm20650	-0.00831564	1.33e-35	3.2e-34	mixedmodel	negbinom_offset	Wald
L2-6 IT	Gm20652	-0.00547443	0	0	mixedmodel	negbinom_offset	Wald
L2-6 IT	Gm20655	-0.00486437	0.193988	0.902251	mixedmodel	negbinom_offset	Wald
L2-6 IT	Gm20658	-0.00021143	0.997336	1	mixedmodel	negbinom_offset	Wald
L2-6 IT	Gm20659	-0.000215635			mixedmodel	negbinom_offset	Wald
L2-6 IT	Gm20663	-0.00157866	0.889372	1	mixedmodel	negbinom_offset	Wald
L2-6 IT	Gm20667	0.000261203	5.54e-44	1.37e-42	mixedmodel	negbinom_offset	Wald
L2-6 IT	Gm20681	0.0015143	0.00505356	0.0699458	mixedmodel	negbinom_offset	Wald
L2-6 IT	Gm20682	0.000683799	0.708778	1	mixedmodel	negbinom_offset	Wald
L2-6 IT	Gm20684	0.00151636			mixedmodel	negbinom_offset	Wald
L2-6 IT	Gm20685	-0.00112571			mixedmodel	negbinom_offset	Wald
L2-6 IT	Gm20686	0			mixedmodel	negbinom_offset	Wald
L2-6 IT	Gm20692	-0.00508791	0.0813742	0.600917	mixedmodel	negbinom_offset	Wald
L2-6 IT	Gm20700	-0.00787995	0.83802	1	mixedmodel	negbinom_offset	Wald
L2-6 IT	Gm20703	0			mixedmodel	negbinom_offset	Wald
L2-6 IT	Gm20705	-0.00376495			mixedmodel	negbinom_offset	Wald
L2-6 IT	Gm20707	6.16e-05	0.274308	0.994028	mixedmodel	negbinom_offset	Wald
L2-6 IT	Gm20711	-0.00292531	0.19153	0.898305	mixedmodel	negbinom_offset	Wald
L2-6 IT	Gm20712	-0.00502939	0.496451	1	mixedmodel	negbinom_offset	Wald
L2-6 IT	Gm20713	-0.0156451	0.968309	1	mixedmodel	negbinom_offset	Wald
L2-6 IT	Gm20717	-0.00181187	0.455789	1	mixedmodel	negbinom_offset	Wald
L2-6 IT	Gm20721	-0.0118747	0.644577	1	mixedmodel	negbinom_offset	Wald
L2-6 IT	Gm20732	0.021452	0.160636	0.839587	mixedmodel	negbinom_offset	Wald
L2-6 IT	Gm20735	-0.000863076			mixedmodel	negbinom_offset	Wald
L2-6 IT	Gm20743	0.00136427	0.996069	1	mixedmodel	negbinom_offset	Wald
L2-6 IT	Gm20744	0			mixedmodel	negbinom_offset	Wald
L2-6 IT	Gm20750	0.00146182	0.786633	1	mixedmodel	negbinom_offset	Wald
L2-6 IT	Gm20751	-0.00112982	0.951706	1	mixedmodel	negbinom_offset	Wald
L2-6 IT	Gm20752	-0.0118533	0.753875	1	mixedmodel	negbinom_offset	Wald
L2-6 IT	Gm20753	-0.00507944	0.00139757	0.021278	mixedmodel	negbinom_offset	Wald
L2-6 IT	Gm20754	0.128724	0.13777	0.787349	mixedmodel	negbinom_offset	Wald
L2-6 IT	Gm20755	0.00129544	8.39e-11	1.67e-09	mixedmodel	negbinom_offset	Wald
L2-6 IT	Gm20756	0.00659685	0.0931615	0.651325	mixedmodel	negbinom_offset	Wald
L2-6 IT	Gm20757	0.00300993	0	0	mixedmodel	negbinom_offset	Wald
L2-6 IT	Gm20758	0			mixedmodel	negbinom_offset	Wald
L2-6 IT	Gm2087	-0.00145689	0.62668	1	mixedmodel	negbinom_offset	Wald
L2-6 IT	Gm20878	-0.00898123	0.340767	1	mixedmodel	negbinom_offset	Wald
L2-6 IT	Gm2093	-0.00204905			mixedmodel	negbinom_offset	Wald
L2-6 IT	Gm20939	0.00244341	0.783581	1	mixedmodel	negbinom_offset	Wald
L2-6 IT	Gm21057	0.0083186	0.0797566	0.59347	mixedmodel	negbinom_offset	Wald
L2-6 IT	Gm2109	0			mixedmodel	negbinom_offset	Wald
L2-6 IT	Gm21119	-0.00375885	0.694488	1	mixedmodel	negbinom_offset	Wald
L2-6 IT	Gm21149	0			mixedmodel	negbinom_offset	Wald
L2-6 IT	Gm2115	0.00245567	0.966103	1	mixedmodel	negbinom_offset	Wald
L2-6 IT	Gm21154	-0.000438131	0.943085	1	mixedmodel	negbinom_offset	Wald
L2-6 IT	Gm2117	0			mixedmodel	negbinom_offset	Wald
L2-6 IT	Gm21188	0			mixedmodel	negbinom_offset	Wald
L2-6 IT	Gm21269	0.00178304			mixedmodel	negbinom_offset	Wald
L2-6 IT	Gm21284	0.00525753	0.266175	0.990627	mixedmodel	negbinom_offset	Wald
L2-6 IT	Gm21388	0			mixedmodel	negbinom_offset	Wald
L2-6 IT	Gm21411	0			mixedmodel	negbinom_offset	Wald
L2-6 IT	Gm2155	-0.00213353	0.472336	1	mixedmodel	negbinom_offset	Wald
L2-6 IT	Gm2164	0.0511019	0.0195288	0.223475	mixedmodel	negbinom_offset	Wald
L2-6 IT	Gm21655	0			mixedmodel	negbinom_offset	Wald
L2-6 IT	Gm21663	0			mixedmodel	negbinom_offset	Wald
L2-6 IT	Gm21671	-0.00179631			mixedmodel	negbinom_offset	Wald
L2-6 IT	Gm21680	-0.0014084	0.740355	1	mixedmodel	negbinom_offset	Wald
L2-6 IT	Gm21691	0.000551444	0.268773	0.991435	mixedmodel	negbinom_offset	Wald
L2-6 IT	Gm21698	0			mixedmodel	negbinom_offset	Wald
L2-6 IT	Gm21738	-0.00114028	2.81e-287	9.69e-286	mixedmodel	negbinom_offset	Wald
L2-6 IT	Gm21750	0			mixedmodel	negbinom_offset	Wald
L2-6 IT	Gm21761	0			mixedmodel	negbinom_offset	Wald
L2-6 IT	Gm21781	0.00341591	0.862544	1	mixedmodel	negbinom_offset	Wald
L2-6 IT	Gm21798	0.0270949	0.72411	1	mixedmodel	negbinom_offset	Wald
L2-6 IT	Gm21814	0.00596373	0.822783	1	mixedmodel	negbinom_offset	Wald
L2-6 IT	Gm21833	-0.000193086			mixedmodel	negbinom_offset	Wald
L2-6 IT	Gm21844	0.0082837	0.32389	1	mixedmodel	negbinom_offset	Wald
L2-6 IT	Gm21847	0			mixedmodel	negbinom_offset	Wald
L2-6 IT	Gm21859	0.000579209	0.989952	1	mixedmodel	negbinom_offset	Wald
L2-6 IT	Gm21860	-0.0156481	0.398586	1	mixedmodel	negbinom_offset	Wald
L2-6 IT	Gm21885	-0.00567445	0.144256	0.804581	mixedmodel	negbinom_offset	Wald
L2-6 IT	Gm21887	-0.0471907	8.26e-22	1.86e-20	mixedmodel	negbinom_offset	Wald
L2-6 IT	Gm21897	0.00328265			mixedmodel	negbinom_offset	Wald
L2-6 IT	Gm21905	0.000962808	0.980277	1	mixedmodel	negbinom_offset	Wald
L2-6 IT	Gm21917	0			mixedmodel	negbinom_offset	Wald
L2-6 IT	Gm21954	-0.00406209	0.883132	1	mixedmodel	negbinom_offset	Wald
L2-6 IT	Gm21958	0.000827681			mixedmodel	negbinom_offset	Wald
L2-6 IT	Gm21961	-0.000146317			mixedmodel	negbinom_offset	Wald
L2-6 IT	Gm21962	-0.00271345			mixedmodel	negbinom_offset	Wald
L2-6 IT	Gm21976	0.000489575	0	0	mixedmodel	negbinom_offset	Wald
L2-6 IT	Gm22000	0.000145113			mixedmodel	negbinom_offset	Wald
L2-6 IT	Gm22146	0.00428525	0.127991	0.762546	mixedmodel	negbinom_offset	Wald
L2-6 IT	Gm2233	0			mixedmodel	negbinom_offset	Wald
L2-6 IT	Gm2237	-0.00054835	0.912979	1	mixedmodel	negbinom_offset	Wald
L2-6 IT	Gm2244	0.000734937	0.87217	1	mixedmodel	negbinom_offset	Wald
L2-6 IT	Gm2245	0.00439476	0	0	mixedmodel	negbinom_offset	Wald
L2-6 IT	Gm2270	0.000750929	0.151755	0.820814	mixedmodel	negbinom_offset	Wald
L2-6 IT	Gm2350	-0.0228859	0.285582	1	mixedmodel	negbinom_offset	Wald
L2-6 IT	Gm2366	-0.000935253			mixedmodel	negbinom_offset	Wald
L2-6 IT	Gm2379	0.000752199	2.27e-09	4.42e-08	mixedmodel	negbinom_offset	Wald
L2-6 IT	Gm2381	0.000565487			mixedmodel	negbinom_offset	Wald
L2-6 IT	Gm2396	-0.000465418	0.999685	1	mixedmodel	negbinom_offset	Wald
L2-6 IT	Gm2415	0.032364	0.357701	1	mixedmodel	negbinom_offset	Wald
L2-6 IT	Gm24362	-0.00249309	0.726561	1	mixedmodel	negbinom_offset	Wald
L2-6 IT	Gm2447	-0.00514331	0.500422	1	mixedmodel	negbinom_offset	Wald
L2-6 IT	Gm24474	-0.00232147	0.899079	1	mixedmodel	negbinom_offset	Wald
L2-6 IT	Gm2449	-0.000870767	0.739965	1	mixedmodel	negbinom_offset	Wald
L2-6 IT	Gm2453	0.000748597			mixedmodel	negbinom_offset	Wald
L2-6 IT	Gm2464	0.00196697	0.524741	1	mixedmodel	negbinom_offset	Wald
L2-6 IT	Gm2479	0.00177866	0	0	mixedmodel	negbinom_offset	Wald
L2-6 IT	Gm2511	0			mixedmodel	negbinom_offset	Wald
L2-6 IT	Gm2516	-0.00505652	0.953118	1	mixedmodel	negbinom_offset	Wald
L2-6 IT	Gm2582	0.00153951	0.526219	1	mixedmodel	negbinom_offset	Wald
L2-6 IT	Gm2629	-0.00130252	0.770501	1	mixedmodel	negbinom_offset	Wald
L2-6 IT	Gm26510	-0.00302046			mixedmodel	negbinom_offset	Wald
L2-6 IT	Gm26511	-0.00241993	0.360728	1	mixedmodel	negbinom_offset	Wald
L2-6 IT	Gm26512	0.00245484			mixedmodel	negbinom_offset	Wald
L2-6 IT	Gm26513	0.00105945	0	0	mixedmodel	negbinom_offset	Wald
L2-6 IT	Gm26519	0			mixedmodel	negbinom_offset	Wald
L2-6 IT	Gm26520	-0.00111035	0.864622	1	mixedmodel	negbinom_offset	Wald
L2-6 IT	Gm26531	0.00733036	0.714257	1	mixedmodel	negbinom_offset	Wald
L2-6 IT	Gm26532	-0.0234669	0.246938	0.975992	mixedmodel	negbinom_offset	Wald
L2-6 IT	Gm26533	-0.0155471	0.113925	0.71804	mixedmodel	negbinom_offset	Wald
L2-6 IT	Gm26535	-0.000663455			mixedmodel	negbinom_offset	Wald
L2-6 IT	Gm26537	0.000448182	0.683023	1	mixedmodel	negbinom_offset	Wald
L2-6 IT	Gm26542	-0.0210093	0.928209	1	mixedmodel	negbinom_offset	Wald
L2-6 IT	Gm26543	0.00633369	0.0796903	0.59346	mixedmodel	negbinom_offset	Wald
L2-6 IT	Gm26544	-0.001562			mixedmodel	negbinom_offset	Wald
L2-6 IT	Gm26549	0.014685	0.681137	1	mixedmodel	negbinom_offset	Wald
L2-6 IT	Gm26554	0.000358549			mixedmodel	negbinom_offset	Wald
L2-6 IT	Gm26555	0.00582637			mixedmodel	negbinom_offset	Wald
L2-6 IT	Gm26558	-0.000301223	0.749562	1	mixedmodel	negbinom_offset	Wald
L2-6 IT	Gm26559	0.0120094	0.0209618	0.237279	mixedmodel	negbinom_offset	Wald
L2-6 IT	Gm26560	-0.00592792	2.17e-299	7.54e-298	mixedmodel	negbinom_offset	Wald
L2-6 IT	Gm26562	0			mixedmodel	negbinom_offset	Wald
L2-6 IT	Gm26564	-0.000575895	0.998999	1	mixedmodel	negbinom_offset	Wald
L2-6 IT	Gm26566	0.00307373			mixedmodel	negbinom_offset	Wald
L2-6 IT	Gm26568	-0.000539251	0.860493	1	mixedmodel	negbinom_offset	Wald
L2-6 IT	Gm26569	-0.00286398	0.247828	0.976352	mixedmodel	negbinom_offset	Wald
L2-6 IT	Gm26571	-0.00605359	0.721793	1	mixedmodel	negbinom_offset	Wald
L2-6 IT	Gm26574	0			mixedmodel	negbinom_offset	Wald
L2-6 IT	Gm26575	0.0016385	8.36e-06	0.000149048	mixedmodel	negbinom_offset	Wald
L2-6 IT	Gm26576	0.000815316	1.53e-19	3.37e-18	mixedmodel	negbinom_offset	Wald
L2-6 IT	Gm26577	-0.00328798	0.43974	1	mixedmodel	negbinom_offset	Wald
L2-6 IT	Gm26583	-0.000616743			mixedmodel	negbinom_offset	Wald
L2-6 IT	Gm26586	-0.00959834	0.0222452	0.249146	mixedmodel	negbinom_offset	Wald
L2-6 IT	Gm26588	0.000820183	0	0	mixedmodel	negbinom_offset	Wald
L2-6 IT	Gm26590	-7.29e-05	0.979778	1	mixedmodel	negbinom_offset	Wald
L2-6 IT	Gm26592	0.00218567	0.415198	1	mixedmodel	negbinom_offset	Wald
L2-6 IT	Gm26594	-0.000874768	0.687077	1	mixedmodel	negbinom_offset	Wald
L2-6 IT	Gm26597	-0.00202231	0.115837	0.725627	mixedmodel	negbinom_offset	Wald
L2-6 IT	Gm266	0.00550956	0.00120552	0.0185131	mixedmodel	negbinom_offset	Wald
L2-6 IT	Gm26600	0.0039813	0.986827	1	mixedmodel	negbinom_offset	Wald
L2-6 IT	Gm26602	-0.00112931	0	0	mixedmodel	negbinom_offset	Wald
L2-6 IT	Gm26604	0.0106103	1.17e-15	2.47e-14	mixedmodel	negbinom_offset	Wald
L2-6 IT	Gm26608	0.0055731	0.688498	1	mixedmodel	negbinom_offset	Wald
L2-6 IT	Gm26612	0.000471214	0.700436	1	mixedmodel	negbinom_offset	Wald
L2-6 IT	Gm26614	-0.00106552	0.000173676	0.00294569	mixedmodel	negbinom_offset	Wald
L2-6 IT	Gm26618	0.0176677	0.0916502	0.644561	mixedmodel	negbinom_offset	Wald
L2-6 IT	Gm26619	-0.00173068	0.386453	1	mixedmodel	negbinom_offset	Wald
L2-6 IT	Gm26620	-0.00108925	0.789534	1	mixedmodel	negbinom_offset	Wald
L2-6 IT	Gm26621	-0.00347335	0.841237	1	mixedmodel	negbinom_offset	Wald
L2-6 IT	Gm26626	-0.0031047	0.612678	1	mixedmodel	negbinom_offset	Wald
L2-6 IT	Gm26627	0			mixedmodel	negbinom_offset	Wald
L2-6 IT	Gm26629	0.00391397			mixedmodel	negbinom_offset	Wald
L2-6 IT	Gm26630	0			mixedmodel	negbinom_offset	Wald
L2-6 IT	Gm26631	-0.0079942	0.599026	1	mixedmodel	negbinom_offset	Wald
L2-6 IT	Gm26632	0.00099224	0.889209	1	mixedmodel	negbinom_offset	Wald
L2-6 IT	Gm26633	0			mixedmodel	negbinom_offset	Wald
L2-6 IT	Gm26636	0.00518757	0.312804	1	mixedmodel	negbinom_offset	Wald
L2-6 IT	Gm26638	-0.00152239	0.770175	1	mixedmodel	negbinom_offset	Wald
L2-6 IT	Gm26640	-0.00124797	0.999718	1	mixedmodel	negbinom_offset	Wald
L2-6 IT	Gm26642	-0.00200641	0	0	mixedmodel	negbinom_offset	Wald
L2-6 IT	Gm26645	0			mixedmodel	negbinom_offset	Wald
L2-6 IT	Gm26646	0.00109923	2.56e-130	7.43e-129	mixedmodel	negbinom_offset	Wald
L2-6 IT	Gm26647	-0.000373486	0.970818	1	mixedmodel	negbinom_offset	Wald
L2-6 IT	Gm26648	0.00882464	0.795944	1	mixedmodel	negbinom_offset	Wald
L2-6 IT	Gm26650	0			mixedmodel	negbinom_offset	Wald
L2-6 IT	Gm26652	-0.022127	0.406805	1	mixedmodel	negbinom_offset	Wald
L2-6 IT	Gm26653	0.00384413	0.185794	0.886787	mixedmodel	negbinom_offset	Wald
L2-6 IT	Gm26655	0.00224177	0.112066	0.713449	mixedmodel	negbinom_offset	Wald
L2-6 IT	Gm26658	0.0415667	0.529742	1	mixedmodel	negbinom_offset	Wald
L2-6 IT	Gm26660	0.0321418	0.0306534	0.317409	mixedmodel	negbinom_offset	Wald
L2-6 IT	Gm26665	0.00164362	0.881896	1	mixedmodel	negbinom_offset	Wald
L2-6 IT	Gm26666	0.000745189	0.490461	1	mixedmodel	negbinom_offset	Wald
L2-6 IT	Gm26670	-0.00255707	0.231697	0.957382	mixedmodel	negbinom_offset	Wald
L2-6 IT	Gm26671	-0.0047778			mixedmodel	negbinom_offset	Wald
L2-6 IT	Gm26672	-0.0441485	0.567533	1	mixedmodel	negbinom_offset	Wald
L2-6 IT	Gm26673	-0.00242405	0.814375	1	mixedmodel	negbinom_offset	Wald
L2-6 IT	Gm26674	-0.000374901	0.0657577	0.532542	mixedmodel	negbinom_offset	Wald
L2-6 IT	Gm26676	-0.00214079	0.022519	0.251634	mixedmodel	negbinom_offset	Wald
L2-6 IT	Gm26679	0.00672883	0.487386	1	mixedmodel	negbinom_offset	Wald
L2-6 IT	Gm26680	-0.0040405	0.650165	1	mixedmodel	negbinom_offset	Wald
L2-6 IT	Gm26682	-0.0021758			mixedmodel	negbinom_offset	Wald
L2-6 IT	Gm26684	0.00256411	0.166201	0.849664	mixedmodel	negbinom_offset	Wald
L2-6 IT	Gm26685	0			mixedmodel	negbinom_offset	Wald
L2-6 IT	Gm26686	0			mixedmodel	negbinom_offset	Wald
L2-6 IT	Gm26688	0.000996317	0.903311	1	mixedmodel	negbinom_offset	Wald
L2-6 IT	Gm26691	0.0122741	0.625224	1	mixedmodel	negbinom_offset	Wald
L2-6 IT	Gm26692	-0.00477877	0.276508	0.997222	mixedmodel	negbinom_offset	Wald
L2-6 IT	Gm26693	-0.00938024	0.705532	1	mixedmodel	negbinom_offset	Wald
L2-6 IT	Gm2670	0.000501749	0.924341	1	mixedmodel	negbinom_offset	Wald
L2-6 IT	Gm26703	0.0103344	0.256281	0.98111	mixedmodel	negbinom_offset	Wald
L2-6 IT	Gm26704	-0.000656551			mixedmodel	negbinom_offset	Wald
L2-6 IT	Gm26705	0			mixedmodel	negbinom_offset	Wald
L2-6 IT	Gm26707	0.000843045	0.964582	1	mixedmodel	negbinom_offset	Wald
L2-6 IT	Gm26708	8.16e-05	0.616993	1	mixedmodel	negbinom_offset	Wald
L2-6 IT	Gm26713	-0.00569072	0.430523	1	mixedmodel	negbinom_offset	Wald
L2-6 IT	Gm26714	0			mixedmodel	negbinom_offset	Wald
L2-6 IT	Gm26716	0.00447278	0.347732	1	mixedmodel	negbinom_offset	Wald
L2-6 IT	Gm26724	-0.0130106	0.863219	1	mixedmodel	negbinom_offset	Wald
L2-6 IT	Gm26726	-7.1e-05	0	0	mixedmodel	negbinom_offset	Wald
L2-6 IT	Gm26728	-0.00105193			mixedmodel	negbinom_offset	Wald
L2-6 IT	Gm26737	-0.0051308	0.174865	0.868884	mixedmodel	negbinom_offset	Wald
L2-6 IT	Gm26738	-0.00172073	0.90369	1	mixedmodel	negbinom_offset	Wald
L2-6 IT	Gm26739	0.000490889			mixedmodel	negbinom_offset	Wald
L2-6 IT	Gm26740	-0.000703591			mixedmodel	negbinom_offset	Wald
L2-6 IT	Gm26743	-0.00530519	0.758162	1	mixedmodel	negbinom_offset	Wald
L2-6 IT	Gm26744	-0.000471738	0.999686	1	mixedmodel	negbinom_offset	Wald
L2-6 IT	Gm26747	0.00376564			mixedmodel	negbinom_offset	Wald
L2-6 IT	Gm26748	-0.00113381	0	0	mixedmodel	negbinom_offset	Wald
L2-6 IT	Gm26749	-0.0570374	0.70857	1	mixedmodel	negbinom_offset	Wald
L2-6 IT	Gm2675	-0.00204867			mixedmodel	negbinom_offset	Wald
L2-6 IT	Gm26754	0			mixedmodel	negbinom_offset	Wald
L2-6 IT	Gm26756	-0.00661284	0.632222	1	mixedmodel	negbinom_offset	Wald
L2-6 IT	Gm26759	0.00624656	0.815546	1	mixedmodel	negbinom_offset	Wald
L2-6 IT	Gm26760	0.00209332	0.733358	1	mixedmodel	negbinom_offset	Wald
L2-6 IT	Gm26761	-0.000455953	0.999885	1	mixedmodel	negbinom_offset	Wald
L2-6 IT	Gm26766	0.00292757	0.916461	1	mixedmodel	negbinom_offset	Wald
L2-6 IT	Gm26770	0.00116439			mixedmodel	negbinom_offset	Wald
L2-6 IT	Gm26771	-0.00191775	0.998807	1	mixedmodel	negbinom_offset	Wald
L2-6 IT	Gm26777	-0.000381621	0.852974	1	mixedmodel	negbinom_offset	Wald
L2-6 IT	Gm26779	-0.0101394	0.0363378	0.357833	mixedmodel	negbinom_offset	Wald
L2-6 IT	Gm26781	-0.000813734	0.837224	1	mixedmodel	negbinom_offset	Wald
L2-6 IT	Gm26782	-0.0565247	0.000514288	0.00833121	mixedmodel	negbinom_offset	Wald
L2-6 IT	Gm26784	0			mixedmodel	negbinom_offset	Wald
L2-6 IT	Gm26787	-0.00270108	0.830225	1	mixedmodel	negbinom_offset	Wald
L2-6 IT	Gm26788	-0.00505212	0.173168	0.864855	mixedmodel	negbinom_offset	Wald
L2-6 IT	Gm26789	-0.000855663	0.937396	1	mixedmodel	negbinom_offset	Wald
L2-6 IT	Gm26793	-0.00142047			mixedmodel	negbinom_offset	Wald
L2-6 IT	Gm26796	-0.000401545			mixedmodel	negbinom_offset	Wald
L2-6 IT	Gm26797	0.00923672	0.586413	1	mixedmodel	negbinom_offset	Wald
L2-6 IT	Gm26800	0			mixedmodel	negbinom_offset	Wald
L2-6 IT	Gm26801	-0.00257036	0.474801	1	mixedmodel	negbinom_offset	Wald
L2-6 IT	Gm26803	0.0129448	0.417496	1	mixedmodel	negbinom_offset	Wald
L2-6 IT	Gm26805	-0.00873535	0.332561	1	mixedmodel	negbinom_offset	Wald
L2-6 IT	Gm26807	-0.00190575	0.839007	1	mixedmodel	negbinom_offset	Wald
L2-6 IT	Gm26810	0.000955924			mixedmodel	negbinom_offset	Wald
L2-6 IT	Gm26811	0.00905326	0.612303	1	mixedmodel	negbinom_offset	Wald
L2-6 IT	Gm26812	-0.00179357	0.197949	0.908963	mixedmodel	negbinom_offset	Wald
L2-6 IT	Gm26813	0			mixedmodel	negbinom_offset	Wald
L2-6 IT	Gm26815	-0.000649905			mixedmodel	negbinom_offset	Wald
L2-6 IT	Gm2682	0.00216281	9.01e-07	1.66e-05	mixedmodel	negbinom_offset	Wald
L2-6 IT	Gm26820	0.00441791	0.853681	1	mixedmodel	negbinom_offset	Wald
L2-6 IT	Gm26822	0.00686432	0	0	mixedmodel	negbinom_offset	Wald
L2-6 IT	Gm26826	-0.00710334	0.511579	1	mixedmodel	negbinom_offset	Wald
L2-6 IT	Gm26827	-0.0417108	0.758009	1	mixedmodel	negbinom_offset	Wald
L2-6 IT	Gm26831	-0.00419312	1.95e-121	5.63e-120	mixedmodel	negbinom_offset	Wald
L2-6 IT	Gm26833	0.00105821	0.791092	1	mixedmodel	negbinom_offset	Wald
L2-6 IT	Gm26834	0.00376581	0.4879	1	mixedmodel	negbinom_offset	Wald
L2-6 IT	Gm26838	0.000529234			mixedmodel	negbinom_offset	Wald
L2-6 IT	Gm26839	0.00863177	0.264165	0.990627	mixedmodel	negbinom_offset	Wald
L2-6 IT	Gm26843	0.0106507	0.460972	1	mixedmodel	negbinom_offset	Wald
L2-6 IT	Gm26850	0.000802			mixedmodel	negbinom_offset	Wald
L2-6 IT	Gm26852	0.00161813	0.313212	1	mixedmodel	negbinom_offset	Wald
L2-6 IT	Gm26854	0.007108	0.846483	1	mixedmodel	negbinom_offset	Wald
L2-6 IT	Gm26861	0.0171711	0.251812	0.979165	mixedmodel	negbinom_offset	Wald
L2-6 IT	Gm26862	0.00364215	5.93e-05	0.00103683	mixedmodel	negbinom_offset	Wald
L2-6 IT	Gm26865	-0.00105969	0.996604	1	mixedmodel	negbinom_offset	Wald
L2-6 IT	Gm26868	-0.00050352	0.988347	1	mixedmodel	negbinom_offset	Wald
L2-6 IT	Gm26871	0.0803908	0.118118	0.734253	mixedmodel	negbinom_offset	Wald
L2-6 IT	Gm26872	0			mixedmodel	negbinom_offset	Wald
L2-6 IT	Gm26873	-0.0325838	0.274926	0.994869	mixedmodel	negbinom_offset	Wald
L2-6 IT	Gm26876	-0.00130007			mixedmodel	negbinom_offset	Wald
L2-6 IT	Gm26877	0.000810529			mixedmodel	negbinom_offset	Wald
L2-6 IT	Gm26879	-0.00697638	0.331579	1	mixedmodel	negbinom_offset	Wald
L2-6 IT	Gm26881	-0.00518078	0.392822	1	mixedmodel	negbinom_offset	Wald
L2-6 IT	Gm26885	0.00614173	0.795849	1	mixedmodel	negbinom_offset	Wald
L2-6 IT	Gm26886	0			mixedmodel	negbinom_offset	Wald
L2-6 IT	Gm26887	0.00270766			mixedmodel	negbinom_offset	Wald
L2-6 IT	Gm26891	-0.00268472	0.800284	1	mixedmodel	negbinom_offset	Wald
L2-6 IT	Gm26901	-0.00578411	0.575387	1	mixedmodel	negbinom_offset	Wald
L2-6 IT	Gm26902	0			mixedmodel	negbinom_offset	Wald
L2-6 IT	Gm26903	-0.00911823	0.209415	0.923114	mixedmodel	negbinom_offset	Wald
L2-6 IT	Gm26907	-0.000521543	0.886794	1	mixedmodel	negbinom_offset	Wald
L2-6 IT	Gm26910	0.0133651	0.0819756	0.604048	mixedmodel	negbinom_offset	Wald
L2-6 IT	Gm26911	-0.0019062	0.524361	1	mixedmodel	negbinom_offset	Wald
L2-6 IT	Gm26912	0			mixedmodel	negbinom_offset	Wald
L2-6 IT	Gm26916	-0.00145704	0	0	mixedmodel	negbinom_offset	Wald
L2-6 IT	Gm26917	0.140713	0.295514	1	mixedmodel	negbinom_offset	Wald
L2-6 IT	Gm26918	-0.0311691	0.311868	1	mixedmodel	negbinom_offset	Wald
L2-6 IT	Gm26930	0.00681967	0.525509	1	mixedmodel	negbinom_offset	Wald
L2-6 IT	Gm26935	0.0103592	0.398603	1	mixedmodel	negbinom_offset	Wald
L2-6 IT	Gm26936	-0.00746318	0.642108	1	mixedmodel	negbinom_offset	Wald
L2-6 IT	Gm2694	0.0185285	0.297318	1	mixedmodel	negbinom_offset	Wald
L2-6 IT	Gm26944	-0.00952904	0.264225	0.990627	mixedmodel	negbinom_offset	Wald
L2-6 IT	Gm26947	-0.000525342			mixedmodel	negbinom_offset	Wald
L2-6 IT	Gm26952	-0.0078919	0.664427	1	mixedmodel	negbinom_offset	Wald
L2-6 IT	Gm26953	0.0133473	0.875551	1	mixedmodel	negbinom_offset	Wald
L2-6 IT	Gm26954	-0.0235183	0.745721	1	mixedmodel	negbinom_offset	Wald
L2-6 IT	Gm26962	-0.000402088	0.999153	1	mixedmodel	negbinom_offset	Wald
L2-6 IT	Gm26964	0.0040779	0.925217	1	mixedmodel	negbinom_offset	Wald
L2-6 IT	Gm26969	0			mixedmodel	negbinom_offset	Wald
L2-6 IT	Gm26974	0.00625705	0.325	1	mixedmodel	negbinom_offset	Wald
L2-6 IT	Gm26979	0.00579119	0.70407	1	mixedmodel	negbinom_offset	Wald
L2-6 IT	Gm26981	0.00879618	0.436657	1	mixedmodel	negbinom_offset	Wald
L2-6 IT	Gm26982	-0.00940354	0.165956	0.849082	mixedmodel	negbinom_offset	Wald
L2-6 IT	Gm26984	0.00533457	0.598619	1	mixedmodel	negbinom_offset	Wald
L2-6 IT	Gm26994	0.00140629	0.934018	1	mixedmodel	negbinom_offset	Wald
L2-6 IT	Gm26995	0.00264614	0	0	mixedmodel	negbinom_offset	Wald
L2-6 IT	Gm27000	-0.000357786			mixedmodel	negbinom_offset	Wald
L2-6 IT	Gm27003	0.00647491	0.678395	1	mixedmodel	negbinom_offset	Wald
L2-6 IT	Gm27004	-0.00169724	0.180147	0.8768	mixedmodel	negbinom_offset	Wald
L2-6 IT	Gm27008	0.030081	0.779365	1	mixedmodel	negbinom_offset	Wald
L2-6 IT	Gm27010	0.0069424	0.0570966	0.487665	mixedmodel	negbinom_offset	Wald
L2-6 IT	Gm27011	0			mixedmodel	negbinom_offset	Wald
L2-6 IT	Gm27016	-0.0132067	0.974572	1	mixedmodel	negbinom_offset	Wald
L2-6 IT	Gm27017	0.00702765	0.556914	1	mixedmodel	negbinom_offset	Wald
L2-6 IT	Gm27019	0.0026635			mixedmodel	negbinom_offset	Wald
L2-6 IT	Gm27022	5.01e-06			mixedmodel	negbinom_offset	Wald
L2-6 IT	Gm27028	0			mixedmodel	negbinom_offset	Wald
L2-6 IT	Gm27030	-0.00174941	0	0	mixedmodel	negbinom_offset	Wald
L2-6 IT	Gm27032	-0.0916105	0.269633	0.991435	mixedmodel	negbinom_offset	Wald
L2-6 IT	Gm27040	0.0057541	0.949381	1	mixedmodel	negbinom_offset	Wald
L2-6 IT	Gm27042	-0.00138476			mixedmodel	negbinom_offset	Wald
L2-6 IT	Gm27048	0			mixedmodel	negbinom_offset	Wald
L2-6 IT	Gm27151	-0.0127454	0.774074	1	mixedmodel	negbinom_offset	Wald
L2-6 IT	Gm27153	0.0156208	0.905753	1	mixedmodel	negbinom_offset	Wald
L2-6 IT	Gm27164	-0.00068617	2.6e-89	7.1e-88	mixedmodel	negbinom_offset	Wald
L2-6 IT	Gm27166	0.0038547			mixedmodel	negbinom_offset	Wald
L2-6 IT	Gm27167	-0.00106182			mixedmodel	negbinom_offset	Wald
L2-6 IT	Gm27168	0			mixedmodel	negbinom_offset	Wald
L2-6 IT	Gm27177	0			mixedmodel	negbinom_offset	Wald
L2-6 IT	Gm27184	-0.000546374	0.692786	1	mixedmodel	negbinom_offset	Wald
L2-6 IT	Gm27187	0.00145612	0	0	mixedmodel	negbinom_offset	Wald
L2-6 IT	Gm27188	-0.0107267	0.921102	1	mixedmodel	negbinom_offset	Wald
L2-6 IT	Gm27197	0.000306412			mixedmodel	negbinom_offset	Wald
L2-6 IT	Gm27198	-0.0117365	0.0127256	0.157758	mixedmodel	negbinom_offset	Wald
L2-6 IT	Gm27199	5.66e-05			mixedmodel	negbinom_offset	Wald
L2-6 IT	Gm27200	-0.00220114	0.68153	1	mixedmodel	negbinom_offset	Wald
L2-6 IT	Gm27201	9.46e-05			mixedmodel	negbinom_offset	Wald
L2-6 IT	Gm27202	0			mixedmodel	negbinom_offset	Wald
L2-6 IT	Gm27206	-0.00686179	0.878512	1	mixedmodel	negbinom_offset	Wald
L2-6 IT	Gm27209	0.0001202	0.969146	1	mixedmodel	negbinom_offset	Wald
L2-6 IT	Gm2721	0.000565138			mixedmodel	negbinom_offset	Wald
L2-6 IT	Gm27211	0.00130058	0.781372	1	mixedmodel	negbinom_offset	Wald
L2-6 IT	Gm27217	-0.000700198	0.977499	1	mixedmodel	negbinom_offset	Wald
L2-6 IT	Gm27222	-0.00111287			mixedmodel	negbinom_offset	Wald
L2-6 IT	Gm27224	0			mixedmodel	negbinom_offset	Wald
L2-6 IT	Gm27226	0.00714817	0.735714	1	mixedmodel	negbinom_offset	Wald
L2-6 IT	Gm27227	0.00146571			mixedmodel	negbinom_offset	Wald
L2-6 IT	Gm27232	-0.000755943	1.79e-27	4.15e-26	mixedmodel	negbinom_offset	Wald
L2-6 IT	Gm27234	0			mixedmodel	negbinom_offset	Wald
L2-6 IT	Gm27239	0.00443996			mixedmodel	negbinom_offset	Wald
L2-6 IT	Gm27240	0.000799003	0	0	mixedmodel	negbinom_offset	Wald
L2-6 IT	Gm27241	-0.00601873	0.846502	1	mixedmodel	negbinom_offset	Wald
L2-6 IT	Gm27242	-0.00244197			mixedmodel	negbinom_offset	Wald
L2-6 IT	Gm27243	-0.00115939	0	0	mixedmodel	negbinom_offset	Wald
L2-6 IT	Gm27244	0.0026347			mixedmodel	negbinom_offset	Wald
L2-6 IT	Gm27246	0			mixedmodel	negbinom_offset	Wald
L2-6 IT	Gm27252	0.00266453	0.321236	1	mixedmodel	negbinom_offset	Wald
L2-6 IT	Gm27253	-0.0132724	0.306623	1	mixedmodel	negbinom_offset	Wald
L2-6 IT	Gm2762	0.00372542	0.588133	1	mixedmodel	negbinom_offset	Wald
L2-6 IT	Gm2788	0.00207584			mixedmodel	negbinom_offset	Wald
L2-6 IT	Gm2800	-0.00043606	0.999688	1	mixedmodel	negbinom_offset	Wald
L2-6 IT	Gm28040	0.00321898			mixedmodel	negbinom_offset	Wald
L2-6 IT	Gm28050	-0.0222261	0.0146888	0.177909	mixedmodel	negbinom_offset	Wald
L2-6 IT	Gm28055	-0.0108641	0.0853473	0.620152	mixedmodel	negbinom_offset	Wald
L2-6 IT	Gm28068	-0.00150171	0	0	mixedmodel	negbinom_offset	Wald
L2-6 IT	Gm28077	0.00294346			mixedmodel	negbinom_offset	Wald
L2-6 IT	Gm28085	-0.00173277	0.918061	1	mixedmodel	negbinom_offset	Wald
L2-6 IT	Gm28087	0			mixedmodel	negbinom_offset	Wald
L2-6 IT	Gm28095	-0.000626601	0.826295	1	mixedmodel	negbinom_offset	Wald
L2-6 IT	Gm281	0.00264028	3.19e-63	8.37e-62	mixedmodel	negbinom_offset	Wald
L2-6 IT	Gm28100	0			mixedmodel	negbinom_offset	Wald
L2-6 IT	Gm28111	0.00405616			mixedmodel	negbinom_offset	Wald
L2-6 IT	Gm28112	-0.000740102			mixedmodel	negbinom_offset	Wald
L2-6 IT	Gm28119	0.000918587			mixedmodel	negbinom_offset	Wald
L2-6 IT	Gm2814	-0.000198126			mixedmodel	negbinom_offset	Wald
L2-6 IT	Gm28140	0.00416892			mixedmodel	negbinom_offset	Wald
L2-6 IT	Gm28151	-0.00875103	0.181034	0.879361	mixedmodel	negbinom_offset	Wald
L2-6 IT	Gm28153	0.00233153	0.273035	0.993103	mixedmodel	negbinom_offset	Wald
L2-6 IT	Gm28154	0.00267131	0.782394	1	mixedmodel	negbinom_offset	Wald
L2-6 IT	Gm28156	6.98e-05	4.44e-90	1.22e-88	mixedmodel	negbinom_offset	Wald
L2-6 IT	Gm28172	0			mixedmodel	negbinom_offset	Wald
L2-6 IT	Gm28175	-0.00237554	0.962175	1	mixedmodel	negbinom_offset	Wald
L2-6 IT	Gm28178	-0.000962355	0	0	mixedmodel	negbinom_offset	Wald
L2-6 IT	Gm28180	0.00462684	0.947279	1	mixedmodel	negbinom_offset	Wald
L2-6 IT	Gm28187	0			mixedmodel	negbinom_offset	Wald
L2-6 IT	Gm28192	0.00258537	0.879261	1	mixedmodel	negbinom_offset	Wald
L2-6 IT	Gm28196	8.52e-05	0.371344	1	mixedmodel	negbinom_offset	Wald
L2-6 IT	Gm28198	-0.0215	0.829276	1	mixedmodel	negbinom_offset	Wald
L2-6 IT	Gm28209	-0.000809482			mixedmodel	negbinom_offset	Wald
L2-6 IT	Gm2822	-4.16e-05	3.88e-193	1.21e-191	mixedmodel	negbinom_offset	Wald
L2-6 IT	Gm28221	-0.000541282	0.938326	1	mixedmodel	negbinom_offset	Wald
L2-6 IT	Gm28229	-0.00245359	0.947543	1	mixedmodel	negbinom_offset	Wald
L2-6 IT	Gm2824	-0.0521674	0.254128	0.979789	mixedmodel	negbinom_offset	Wald
L2-6 IT	Gm28258	-0.000233685			mixedmodel	negbinom_offset	Wald
L2-6 IT	Gm28271	0.000452084			mixedmodel	negbinom_offset	Wald
L2-6 IT	Gm28277	0.000840975			mixedmodel	negbinom_offset	Wald
L2-6 IT	Gm28286	-0.00161971	0.997271	1	mixedmodel	negbinom_offset	Wald
L2-6 IT	Gm28289	0.00186862	0	0	mixedmodel	negbinom_offset	Wald
L2-6 IT	Gm28294	0.0670666	0.225437	0.947883	mixedmodel	negbinom_offset	Wald
L2-6 IT	Gm28306	0			mixedmodel	negbinom_offset	Wald
L2-6 IT	Gm28307	-0.00453151	0.870146	1	mixedmodel	negbinom_offset	Wald
L2-6 IT	Gm28319	0.00106021	0.666986	1	mixedmodel	negbinom_offset	Wald
L2-6 IT	Gm28320	-0.00399092	0.900875	1	mixedmodel	negbinom_offset	Wald
L2-6 IT	Gm28322	-0.000177107	1.6e-40	3.92e-39	mixedmodel	negbinom_offset	Wald
L2-6 IT	Gm28323	0.00229755	2.21e-305	7.73e-304	mixedmodel	negbinom_offset	Wald
L2-6 IT	Gm28342	0			mixedmodel	negbinom_offset	Wald
L2-6 IT	Gm28351	0			mixedmodel	negbinom_offset	Wald
L2-6 IT	Gm28363	0.00162566	0.196681	0.906992	mixedmodel	negbinom_offset	Wald
L2-6 IT	Gm28370	-0.00536806	0.862363	1	mixedmodel	negbinom_offset	Wald
L2-6 IT	Gm28375	-0.0342863	0.741197	1	mixedmodel	negbinom_offset	Wald
L2-6 IT	Gm28376	-0.0521702	0.94626	1	mixedmodel	negbinom_offset	Wald
L2-6 IT	Gm28379	-0.00160578	0.79432	1	mixedmodel	negbinom_offset	Wald
L2-6 IT	Gm28386	-0.000548015			mixedmodel	negbinom_offset	Wald
L2-6 IT	Gm28402	0			mixedmodel	negbinom_offset	Wald
L2-6 IT	Gm28403	-0.00811838	0.571866	1	mixedmodel	negbinom_offset	Wald
L2-6 IT	Gm28404	-0.00240627	0.633843	1	mixedmodel	negbinom_offset	Wald
L2-6 IT	Gm28410	-8.88e-05	0.949005	1	mixedmodel	negbinom_offset	Wald
L2-6 IT	Gm28411	-0.000325152			mixedmodel	negbinom_offset	Wald
L2-6 IT	Gm28417	0.000570131			mixedmodel	negbinom_offset	Wald
L2-6 IT	Gm28424	-0.00731974	0.0696675	0.547894	mixedmodel	negbinom_offset	Wald
L2-6 IT	Gm28447	-0.00129562	0.999983	1	mixedmodel	negbinom_offset	Wald
L2-6 IT	Gm28448	0.00194702	0.00982186	0.126342	mixedmodel	negbinom_offset	Wald
L2-6 IT	Gm28492	7.8e-05	0	0	mixedmodel	negbinom_offset	Wald
L2-6 IT	Gm28493	0			mixedmodel	negbinom_offset	Wald
L2-6 IT	Gm28494	-0.00266197	0.375854	1	mixedmodel	negbinom_offset	Wald
L2-6 IT	Gm28497	0.000423597	0.0411028	0.391884	mixedmodel	negbinom_offset	Wald
L2-6 IT	Gm28499	0			mixedmodel	negbinom_offset	Wald
L2-6 IT	Gm28501	-0.00239797	0.85523	1	mixedmodel	negbinom_offset	Wald
L2-6 IT	Gm28505	0.00393779	0.349683	1	mixedmodel	negbinom_offset	Wald
L2-6 IT	Gm28511	0			mixedmodel	negbinom_offset	Wald
L2-6 IT	Gm28512	0.000399641			mixedmodel	negbinom_offset	Wald
L2-6 IT	Gm28513	-9.48e-06	6.12e-56	1.58e-54	mixedmodel	negbinom_offset	Wald
L2-6 IT	Gm28514	0			mixedmodel	negbinom_offset	Wald
L2-6 IT	Gm28523	0			mixedmodel	negbinom_offset	Wald
L2-6 IT	Gm28526	-0.00104255			mixedmodel	negbinom_offset	Wald
L2-6 IT	Gm28528	0			mixedmodel	negbinom_offset	Wald
L2-6 IT	Gm28529	-0.00825925	0.869867	1	mixedmodel	negbinom_offset	Wald
L2-6 IT	Gm28535	-0.0006092	0.96076	1	mixedmodel	negbinom_offset	Wald
L2-6 IT	Gm28557	0.00149311	0.465692	1	mixedmodel	negbinom_offset	Wald
L2-6 IT	Gm28563	-0.00106244			mixedmodel	negbinom_offset	Wald
L2-6 IT	Gm28578	0.0154227	0.732112	1	mixedmodel	negbinom_offset	Wald
L2-6 IT	Gm28590	-0.00115475	0.333467	1	mixedmodel	negbinom_offset	Wald
L2-6 IT	Gm28592	0.000538499	0.758347	1	mixedmodel	negbinom_offset	Wald
L2-6 IT	Gm28609	0.000998621	0.452702	1	mixedmodel	negbinom_offset	Wald
L2-6 IT	Gm2861	-0.00433063	0.402342	1	mixedmodel	negbinom_offset	Wald
L2-6 IT	Gm28610	-0.000279689	0.757767	1	mixedmodel	negbinom_offset	Wald
L2-6 IT	Gm28616	0			mixedmodel	negbinom_offset	Wald
L2-6 IT	Gm28626	-0.00043606	0.999688	1	mixedmodel	negbinom_offset	Wald
L2-6 IT	Gm28634	0			mixedmodel	negbinom_offset	Wald
L2-6 IT	Gm28638	-0.00328475	0.573714	1	mixedmodel	negbinom_offset	Wald
L2-6 IT	Gm28641	-0.00132737	0.545243	1	mixedmodel	negbinom_offset	Wald
L2-6 IT	Gm28643	-0.000473746			mixedmodel	negbinom_offset	Wald
L2-6 IT	Gm28651	0			mixedmodel	negbinom_offset	Wald
L2-6 IT	Gm28652	-0.00155566			mixedmodel	negbinom_offset	Wald
L2-6 IT	Gm28675	0			mixedmodel	negbinom_offset	Wald
L2-6 IT	Gm28694	0.00066821	0.370866	1	mixedmodel	negbinom_offset	Wald
L2-6 IT	Gm28703	0			mixedmodel	negbinom_offset	Wald
L2-6 IT	Gm28707	-0.00207053	0.704127	1	mixedmodel	negbinom_offset	Wald
L2-6 IT	Gm28710	0.00114566	0.682997	1	mixedmodel	negbinom_offset	Wald
L2-6 IT	Gm28722	-0.000908844	0.99351	1	mixedmodel	negbinom_offset	Wald
L2-6 IT	Gm28723	-0.00950003	0.12506	0.754549	mixedmodel	negbinom_offset	Wald
L2-6 IT	Gm28729	0.00113411	0.963332	1	mixedmodel	negbinom_offset	Wald
L2-6 IT	Gm28730	0			mixedmodel	negbinom_offset	Wald
L2-6 IT	Gm28731	-0.000477634	0.999704	1	mixedmodel	negbinom_offset	Wald
L2-6 IT	Gm28750	-0.027261	0.946601	1	mixedmodel	negbinom_offset	Wald
L2-6 IT	Gm28756	0.0191133	0.138173	0.788496	mixedmodel	negbinom_offset	Wald
L2-6 IT	Gm28777	-0.000430724	0.99959	1	mixedmodel	negbinom_offset	Wald
L2-6 IT	Gm28782	0			mixedmodel	negbinom_offset	Wald
L2-6 IT	Gm28783	0.0045764	4.56e-110	1.29e-108	mixedmodel	negbinom_offset	Wald
L2-6 IT	Gm28784	0.00139351	0.564473	1	mixedmodel	negbinom_offset	Wald
L2-6 IT	Gm28791	0.00619319	0.990162	1	mixedmodel	negbinom_offset	Wald
L2-6 IT	Gm28792	0.00808582	0.0752644	0.573103	mixedmodel	negbinom_offset	Wald
L2-6 IT	Gm28800	-0.00535424	0.0369714	0.363155	mixedmodel	negbinom_offset	Wald
L2-6 IT	Gm28807	-0.00126577	0.965433	1	mixedmodel	negbinom_offset	Wald
L2-6 IT	Gm28809	0			mixedmodel	negbinom_offset	Wald
L2-6 IT	Gm28818	-0.00039121			mixedmodel	negbinom_offset	Wald
L2-6 IT	Gm28822	-0.000752383	0.863552	1	mixedmodel	negbinom_offset	Wald
L2-6 IT	Gm28826	0.00489407	0.65494	1	mixedmodel	negbinom_offset	Wald
L2-6 IT	Gm28836	0.000295482	0.897003	1	mixedmodel	negbinom_offset	Wald
L2-6 IT	Gm28863	0			mixedmodel	negbinom_offset	Wald
L2-6 IT	Gm28874	-0.00119372	0.530098	1	mixedmodel	negbinom_offset	Wald
L2-6 IT	Gm28875	-0.00292175	0.335919	1	mixedmodel	negbinom_offset	Wald
L2-6 IT	Gm28876	0			mixedmodel	negbinom_offset	Wald
L2-6 IT	Gm28884	-0.00138513			mixedmodel	negbinom_offset	Wald
L2-6 IT	Gm28892	0.00360177	0.530327	1	mixedmodel	negbinom_offset	Wald
L2-6 IT	Gm28901	0			mixedmodel	negbinom_offset	Wald
L2-6 IT	Gm28902	-0.000666579	0.00729411	0.0966333	mixedmodel	negbinom_offset	Wald
L2-6 IT	Gm28905	-0.0196603	0.604589	1	mixedmodel	negbinom_offset	Wald
L2-6 IT	Gm28913	-0.00182505			mixedmodel	negbinom_offset	Wald
L2-6 IT	Gm28932	0			mixedmodel	negbinom_offset	Wald
L2-6 IT	Gm28940	-0.00370602	0.25328	0.979789	mixedmodel	negbinom_offset	Wald
L2-6 IT	Gm28941	8.6e-05	0	0	mixedmodel	negbinom_offset	Wald
L2-6 IT	Gm2895	0.000366455	2.97e-126	8.58e-125	mixedmodel	negbinom_offset	Wald
L2-6 IT	Gm28959	0.00185303	2.74e-19	6.01e-18	mixedmodel	negbinom_offset	Wald
L2-6 IT	Gm28960	0.00970797	0.964932	1	mixedmodel	negbinom_offset	Wald
L2-6 IT	Gm28967	0			mixedmodel	negbinom_offset	Wald
L2-6 IT	Gm2897	0.00071049	0.560559	1	mixedmodel	negbinom_offset	Wald
L2-6 IT	Gm28981	-0.000154968	0.692825	1	mixedmodel	negbinom_offset	Wald
L2-6 IT	Gm28982	-0.00552709	0.0700101	0.548387	mixedmodel	negbinom_offset	Wald
L2-6 IT	Gm28988	0.00574753	0.296724	1	mixedmodel	negbinom_offset	Wald
L2-6 IT	Gm28989	0.00149551			mixedmodel	negbinom_offset	Wald
L2-6 IT	Gm28991	-0.00115619	0.97368	1	mixedmodel	negbinom_offset	Wald
L2-6 IT	Gm29010	0.000479024	1.24e-05	0.000219759	mixedmodel	negbinom_offset	Wald
L2-6 IT	Gm29012	-0.000463403	0.91678	1	mixedmodel	negbinom_offset	Wald
L2-6 IT	Gm29017	-0.00365964			mixedmodel	negbinom_offset	Wald
L2-6 IT	Gm29018	-0.00324599	0.809777	1	mixedmodel	negbinom_offset	Wald
L2-6 IT	Gm29019	-0.00787648	0.761453	1	mixedmodel	negbinom_offset	Wald
L2-6 IT	Gm29020	0			mixedmodel	negbinom_offset	Wald
L2-6 IT	Gm29050	-0.000181273			mixedmodel	negbinom_offset	Wald
L2-6 IT	Gm29051	0.00118508	0.747684	1	mixedmodel	negbinom_offset	Wald
L2-6 IT	Gm29054	-0.00613697	0.840486	1	mixedmodel	negbinom_offset	Wald
L2-6 IT	Gm29055	0.00457207	0.152118	0.821414	mixedmodel	negbinom_offset	Wald
L2-6 IT	Gm29069	0.00146466	0.957996	1	mixedmodel	negbinom_offset	Wald
L2-6 IT	Gm29083	0.000323907			mixedmodel	negbinom_offset	Wald
L2-6 IT	Gm29084	-0.000274575			mixedmodel	negbinom_offset	Wald
L2-6 IT	Gm29087	-0.000218508	0.674532	1	mixedmodel	negbinom_offset	Wald
L2-6 IT	Gm29088	-0.0120237	0.784445	1	mixedmodel	negbinom_offset	Wald
L2-6 IT	Gm29093	0.0154891	0.549553	1	mixedmodel	negbinom_offset	Wald
L2-6 IT	Gm29099	0			mixedmodel	negbinom_offset	Wald
L2-6 IT	Gm29100	0.000922876	0.379876	1	mixedmodel	negbinom_offset	Wald
L2-6 IT	Gm29101	0.00937602	0.19809	0.909252	mixedmodel	negbinom_offset	Wald
L2-6 IT	Gm29106	0			mixedmodel	negbinom_offset	Wald
L2-6 IT	Gm29107	0.000904812			mixedmodel	negbinom_offset	Wald
L2-6 IT	Gm29112	-0.000180489	6.76e-23	1.53e-21	mixedmodel	negbinom_offset	Wald
L2-6 IT	Gm29113	0.00327107			mixedmodel	negbinom_offset	Wald
L2-6 IT	Gm29114	0.00293283	0.790541	1	mixedmodel	negbinom_offset	Wald
L2-6 IT	Gm2912	-0.000552086	0.173359	0.864987	mixedmodel	negbinom_offset	Wald
L2-6 IT	Gm29123	0.00330459	0.603204	1	mixedmodel	negbinom_offset	Wald
L2-6 IT	Gm29125	0			mixedmodel	negbinom_offset	Wald
L2-6 IT	Gm29129	-0.000677749			mixedmodel	negbinom_offset	Wald
L2-6 IT	Gm29133	-0.00154988	0.998032	1	mixedmodel	negbinom_offset	Wald
L2-6 IT	Gm29135	0			mixedmodel	negbinom_offset	Wald
L2-6 IT	Gm29151	0			mixedmodel	negbinom_offset	Wald
L2-6 IT	Gm29152	0			mixedmodel	negbinom_offset	Wald
L2-6 IT	Gm29154	0.000636591			mixedmodel	negbinom_offset	Wald
L2-6 IT	Gm29155	0.00347849	0.697588	1	mixedmodel	negbinom_offset	Wald
L2-6 IT	Gm29156	5.59e-05	0	0	mixedmodel	negbinom_offset	Wald
L2-6 IT	Gm29157	-0.000449618			mixedmodel	negbinom_offset	Wald
L2-6 IT	Gm29170	-0.00368757	0.189079	0.892844	mixedmodel	negbinom_offset	Wald
L2-6 IT	Gm29175	0			mixedmodel	negbinom_offset	Wald
L2-6 IT	Gm29185	-0.00049784	0.994025	1	mixedmodel	negbinom_offset	Wald
L2-6 IT	Gm29200	0.000581565	0.920394	1	mixedmodel	negbinom_offset	Wald
L2-6 IT	Gm29208	0			mixedmodel	negbinom_offset	Wald
L2-6 IT	Gm29230	0			mixedmodel	negbinom_offset	Wald
L2-6 IT	Gm29237	-0.0262731	0.683086	1	mixedmodel	negbinom_offset	Wald
L2-6 IT	Gm29242	-0.00237061			mixedmodel	negbinom_offset	Wald
L2-6 IT	Gm29246	0.000232409			mixedmodel	negbinom_offset	Wald
L2-6 IT	Gm29254	0.00175782	0	0	mixedmodel	negbinom_offset	Wald
L2-6 IT	Gm29260	0.0221893	0.602973	1	mixedmodel	negbinom_offset	Wald
L2-6 IT	Gm29261	0.000391741	0.948157	1	mixedmodel	negbinom_offset	Wald
L2-6 IT	Gm29264	0.000893643			mixedmodel	negbinom_offset	Wald
L2-6 IT	Gm29266	-0.013209	0.0311757	0.321968	mixedmodel	negbinom_offset	Wald
L2-6 IT	Gm29282	0.00245722	0.935531	1	mixedmodel	negbinom_offset	Wald
L2-6 IT	Gm29283	0			mixedmodel	negbinom_offset	Wald
L2-6 IT	Gm29290	0			mixedmodel	negbinom_offset	Wald
L2-6 IT	Gm29291	-0.00114149	0.999818	1	mixedmodel	negbinom_offset	Wald
L2-6 IT	Gm29292	-0.000670902	0.65267	1	mixedmodel	negbinom_offset	Wald
L2-6 IT	Gm29295	0			mixedmodel	negbinom_offset	Wald
L2-6 IT	Gm29296	0.000171762	1.58e-13	3.27e-12	mixedmodel	negbinom_offset	Wald
L2-6 IT	Gm29322	-0.00304559			mixedmodel	negbinom_offset	Wald
L2-6 IT	Gm29325	-0.00352768	0.22466	0.947463	mixedmodel	negbinom_offset	Wald
L2-6 IT	Gm29328	0			mixedmodel	negbinom_offset	Wald
L2-6 IT	Gm29331	-0.000613302			mixedmodel	negbinom_offset	Wald
L2-6 IT	Gm29336	0			mixedmodel	negbinom_offset	Wald
L2-6 IT	Gm29340	-0.000593	0.515165	1	mixedmodel	negbinom_offset	Wald
L2-6 IT	Gm29358	0.00550454	0.59343	1	mixedmodel	negbinom_offset	Wald
L2-6 IT	Gm29361	-0.00989682	0.251205	0.978143	mixedmodel	negbinom_offset	Wald
L2-6 IT	Gm29367	-0.00909249	0.165666	0.848936	mixedmodel	negbinom_offset	Wald
L2-6 IT	Gm29374	0			mixedmodel	negbinom_offset	Wald
L2-6 IT	Gm29394	-0.00506691	0.982413	1	mixedmodel	negbinom_offset	Wald
L2-6 IT	Gm29395	-0.000309291	9.65e-07	1.78e-05	mixedmodel	negbinom_offset	Wald
L2-6 IT	Gm29398	0.000920028	7.63e-109	2.16e-107	mixedmodel	negbinom_offset	Wald
L2-6 IT	Gm29417	0.00669481	0.0314868	0.324321	mixedmodel	negbinom_offset	Wald
L2-6 IT	Gm29418	0.00117786			mixedmodel	negbinom_offset	Wald
L2-6 IT	Gm29431	0			mixedmodel	negbinom_offset	Wald
L2-6 IT	Gm29443	-0.000356359	0.712618	1	mixedmodel	negbinom_offset	Wald
L2-6 IT	Gm29453	-0.00344348	0.421816	1	mixedmodel	negbinom_offset	Wald
L2-6 IT	Gm29455	0.0030128	0.865649	1	mixedmodel	negbinom_offset	Wald
L2-6 IT	Gm29456	0			mixedmodel	negbinom_offset	Wald
L2-6 IT	Gm29477	0.00209193			mixedmodel	negbinom_offset	Wald
L2-6 IT	Gm29478	0.000594677	0	0	mixedmodel	negbinom_offset	Wald
L2-6 IT	Gm29480	0.00334198	0.522333	1	mixedmodel	negbinom_offset	Wald
L2-6 IT	Gm29481	0.00671617	0.517543	1	mixedmodel	negbinom_offset	Wald
L2-6 IT	Gm29483	-0.000619389			mixedmodel	negbinom_offset	Wald
L2-6 IT	Gm29488	-0.012276	0.645419	1	mixedmodel	negbinom_offset	Wald
L2-6 IT	Gm29491	0.00481249	0.121	0.743466	mixedmodel	negbinom_offset	Wald
L2-6 IT	Gm29502	-0.0059646	0.873201	1	mixedmodel	negbinom_offset	Wald
L2-6 IT	Gm29506	-0.00152773	3.6e-178	1.11e-176	mixedmodel	negbinom_offset	Wald
L2-6 IT	Gm29507	1.43e-06	0.436411	1	mixedmodel	negbinom_offset	Wald
L2-6 IT	Gm29508	0			mixedmodel	negbinom_offset	Wald
L2-6 IT	Gm29514	-0.0331984	0.629867	1	mixedmodel	negbinom_offset	Wald
L2-6 IT	Gm29521	0.00610857	0.208031	0.920892	mixedmodel	negbinom_offset	Wald
L2-6 IT	Gm29529	0.0017542	2.06e-16	4.4e-15	mixedmodel	negbinom_offset	Wald
L2-6 IT	Gm29530	0.00867987	0.948118	1	mixedmodel	negbinom_offset	Wald
L2-6 IT	Gm29536	-0.000953633	0.809116	1	mixedmodel	negbinom_offset	Wald
L2-6 IT	Gm29538	0.000757178			mixedmodel	negbinom_offset	Wald
L2-6 IT	Gm29539	0			mixedmodel	negbinom_offset	Wald
L2-6 IT	Gm29542	0.000339297			mixedmodel	negbinom_offset	Wald
L2-6 IT	Gm29543	-0.000276985	9.05e-55	2.34e-53	mixedmodel	negbinom_offset	Wald
L2-6 IT	Gm2956	0			mixedmodel	negbinom_offset	Wald
L2-6 IT	Gm29561	0			mixedmodel	negbinom_offset	Wald
L2-6 IT	Gm29562	0.000714921	0.991603	1	mixedmodel	negbinom_offset	Wald
L2-6 IT	Gm29570	-0.00617861	0.258976	0.987518	mixedmodel	negbinom_offset	Wald
L2-6 IT	Gm29571	0.00414779			mixedmodel	negbinom_offset	Wald
L2-6 IT	Gm29585	0.00342275			mixedmodel	negbinom_offset	Wald
L2-6 IT	Gm29587	-0.0348102	0.838309	1	mixedmodel	negbinom_offset	Wald
L2-6 IT	Gm29611	0.00110528	0	0	mixedmodel	negbinom_offset	Wald
L2-6 IT	Gm29626	-0.00404296	0.940912	1	mixedmodel	negbinom_offset	Wald
L2-6 IT	Gm29629	-0.000206356			mixedmodel	negbinom_offset	Wald
L2-6 IT	Gm29630	-0.000611527	0.999623	1	mixedmodel	negbinom_offset	Wald
L2-6 IT	Gm29638	0.00119937	0.928816	1	mixedmodel	negbinom_offset	Wald
L2-6 IT	Gm29642	0.00713961	0.408265	1	mixedmodel	negbinom_offset	Wald
L2-6 IT	Gm29666	-0.0103287	0.163686	0.844022	mixedmodel	negbinom_offset	Wald
L2-6 IT	Gm29670	-0.00098603			mixedmodel	negbinom_offset	Wald
L2-6 IT	Gm29674	-0.0221822	0.120187	0.741143	mixedmodel	negbinom_offset	Wald
L2-6 IT	Gm29675	-0.000252252	0.31054	1	mixedmodel	negbinom_offset	Wald
L2-6 IT	Gm29676	0.00917643	0.524615	1	mixedmodel	negbinom_offset	Wald
L2-6 IT	Gm29680	-2.63e-05	0.903345	1	mixedmodel	negbinom_offset	Wald
L2-6 IT	Gm29681	0.00412668	1.24e-106	3.49e-105	mixedmodel	negbinom_offset	Wald
L2-6 IT	Gm29682	-0.000102473	3e-223	9.61e-222	mixedmodel	negbinom_offset	Wald
L2-6 IT	Gm29683	-5.01e-05	2.94e-06	5.31e-05	mixedmodel	negbinom_offset	Wald
L2-6 IT	Gm29684	-0.00253506	0.140341	0.793117	mixedmodel	negbinom_offset	Wald
L2-6 IT	Gm29685	-0.00184306	0.999515	1	mixedmodel	negbinom_offset	Wald
L2-6 IT	Gm29686	-0.00116381	0.997416	1	mixedmodel	negbinom_offset	Wald
L2-6 IT	Gm29687	-0.00191676			mixedmodel	negbinom_offset	Wald
L2-6 IT	Gm29695	-0.0110221	0.321789	1	mixedmodel	negbinom_offset	Wald
L2-6 IT	Gm29707	0.0010059			mixedmodel	negbinom_offset	Wald
L2-6 IT	Gm29724	-0.00153105	0.22369	0.946768	mixedmodel	negbinom_offset	Wald
L2-6 IT	Gm29737	0			mixedmodel	negbinom_offset	Wald
L2-6 IT	Gm2974	0.000903848			mixedmodel	negbinom_offset	Wald
L2-6 IT	Gm29771	-0.00285679	0.998986	1	mixedmodel	negbinom_offset	Wald
L2-6 IT	Gm29773	-0.00212288	0.748167	1	mixedmodel	negbinom_offset	Wald
L2-6 IT	Gm29776	0			mixedmodel	negbinom_offset	Wald
L2-6 IT	Gm29797	-0.00600027	0.0685199	0.543221	mixedmodel	negbinom_offset	Wald
L2-6 IT	Gm29811	-0.000479551	0.468808	1	mixedmodel	negbinom_offset	Wald
L2-6 IT	Gm29856	0.000325315			mixedmodel	negbinom_offset	Wald
L2-6 IT	Gm29863	-0.000677615			mixedmodel	negbinom_offset	Wald
L2-6 IT	Gm29865	0.00246175	0.786276	1	mixedmodel	negbinom_offset	Wald
L2-6 IT	Gm2990	-0.000365768			mixedmodel	negbinom_offset	Wald
L2-6 IT	Gm29904	-0.00196416	0.995622	1	mixedmodel	negbinom_offset	Wald
L2-6 IT	Gm29927	-0.00356368	0.992552	1	mixedmodel	negbinom_offset	Wald
L2-6 IT	Gm29946	0.000630376	0.985719	1	mixedmodel	negbinom_offset	Wald
L2-6 IT	Gm29961	0			mixedmodel	negbinom_offset	Wald
L2-6 IT	Gm29966	0			mixedmodel	negbinom_offset	Wald
L2-6 IT	Gm29994	0.0106567	0.495909	1	mixedmodel	negbinom_offset	Wald
L2-6 IT	Gm2a	0.0121474	0.846552	1	mixedmodel	negbinom_offset	Wald
L2-6 IT	Gm30003	0.0104639	0.203793	0.916073	mixedmodel	negbinom_offset	Wald
L2-6 IT	Gm30015	0.00337497	0.864838	1	mixedmodel	negbinom_offset	Wald
L2-6 IT	Gm30018	0.000399445	0.385166	1	mixedmodel	negbinom_offset	Wald
L2-6 IT	Gm3002	0.00270535	0.615617	1	mixedmodel	negbinom_offset	Wald
L2-6 IT	Gm30025	-0.00211986	0.803322	1	mixedmodel	negbinom_offset	Wald
L2-6 IT	Gm30042	0.00161041	0.977703	1	mixedmodel	negbinom_offset	Wald
L2-6 IT	Gm3005	0			mixedmodel	negbinom_offset	Wald
L2-6 IT	Gm30052	0			mixedmodel	negbinom_offset	Wald
L2-6 IT	Gm30054	-0.0428708	0.346828	1	mixedmodel	negbinom_offset	Wald
L2-6 IT	Gm30074	-0.00067386			mixedmodel	negbinom_offset	Wald
L2-6 IT	Gm30075	0.0024258	3.18e-74	8.56e-73	mixedmodel	negbinom_offset	Wald
L2-6 IT	Gm30082	0.00499492	0.205787	0.91785	mixedmodel	negbinom_offset	Wald
L2-6 IT	Gm30085	0.00457778	0.574627	1	mixedmodel	negbinom_offset	Wald
L2-6 IT	Gm30091	-0.0010093	0.922507	1	mixedmodel	negbinom_offset	Wald
L2-6 IT	Gm30093	-0.00541519	0.778436	1	mixedmodel	negbinom_offset	Wald
L2-6 IT	Gm30094	0.0127256	0.186809	0.888371	mixedmodel	negbinom_offset	Wald
L2-6 IT	Gm30097	-0.000455642	0.99477	1	mixedmodel	negbinom_offset	Wald
L2-6 IT	Gm30108	0.00181363	0.787045	1	mixedmodel	negbinom_offset	Wald
L2-6 IT	Gm30117	0.00114708	0.237534	0.967065	mixedmodel	negbinom_offset	Wald
L2-6 IT	Gm30122	0.002389	0.273732	0.994028	mixedmodel	negbinom_offset	Wald
L2-6 IT	Gm30124	-0.00139319	0.474367	1	mixedmodel	negbinom_offset	Wald
L2-6 IT	Gm30127	-0.00065651			mixedmodel	negbinom_offset	Wald
L2-6 IT	Gm30146	0			mixedmodel	negbinom_offset	Wald
L2-6 IT	Gm30159	0			mixedmodel	negbinom_offset	Wald
L2-6 IT	Gm30173	-0.00126815	0.66886	1	mixedmodel	negbinom_offset	Wald
L2-6 IT	Gm30177	0.0117757	0.0930712	0.65113	mixedmodel	negbinom_offset	Wald
L2-6 IT	Gm30191	0			mixedmodel	negbinom_offset	Wald
L2-6 IT	Gm30192	0			mixedmodel	negbinom_offset	Wald
L2-6 IT	Gm30198	0			mixedmodel	negbinom_offset	Wald
L2-6 IT	Gm30228	-0.00201421	0	0	mixedmodel	negbinom_offset	Wald
L2-6 IT	Gm30239	0			mixedmodel	negbinom_offset	Wald
L2-6 IT	Gm30246	0			mixedmodel	negbinom_offset	Wald
L2-6 IT	Gm30270	0			mixedmodel	negbinom_offset	Wald
L2-6 IT	Gm30275	0.00270944	0.703523	1	mixedmodel	negbinom_offset	Wald
L2-6 IT	Gm30292	0			mixedmodel	negbinom_offset	Wald
L2-6 IT	Gm30301	0.000258896	0.090071	0.638757	mixedmodel	negbinom_offset	Wald
L2-6 IT	Gm30302	0			mixedmodel	negbinom_offset	Wald
L2-6 IT	Gm30313	-0.00882781	0.588515	1	mixedmodel	negbinom_offset	Wald
L2-6 IT	Gm30329	0.000743951	0.528494	1	mixedmodel	negbinom_offset	Wald
L2-6 IT	Gm3033	0			mixedmodel	negbinom_offset	Wald
L2-6 IT	Gm30332	0.000118286	0	0	mixedmodel	negbinom_offset	Wald
L2-6 IT	Gm30339	0			mixedmodel	negbinom_offset	Wald
L2-6 IT	Gm30340	-0.00205682	0.882467	1	mixedmodel	negbinom_offset	Wald
L2-6 IT	Gm30363	0.00673585	1.58e-116	4.53e-115	mixedmodel	negbinom_offset	Wald
L2-6 IT	Gm30371	-0.00705439	0.691091	1	mixedmodel	negbinom_offset	Wald
L2-6 IT	Gm30373	-0.00489811	0.382779	1	mixedmodel	negbinom_offset	Wald
L2-6 IT	Gm30382	0.0949559	0.00053188	0.00859476	mixedmodel	negbinom_offset	Wald
L2-6 IT	Gm30400	0.0120823	0.485057	1	mixedmodel	negbinom_offset	Wald
L2-6 IT	Gm30409	0			mixedmodel	negbinom_offset	Wald
L2-6 IT	Gm30411	0.000864436			mixedmodel	negbinom_offset	Wald
L2-6 IT	Gm30414	-0.000856837			mixedmodel	negbinom_offset	Wald
L2-6 IT	Gm3045	0			mixedmodel	negbinom_offset	Wald
L2-6 IT	Gm30467	0.000441148	0.931391	1	mixedmodel	negbinom_offset	Wald
L2-6 IT	Gm30489	-0.00220514			mixedmodel	negbinom_offset	Wald
L2-6 IT	Gm30498	0			mixedmodel	negbinom_offset	Wald
L2-6 IT	Gm30504	-0.00835807	0.743359	1	mixedmodel	negbinom_offset	Wald
L2-6 IT	Gm30505	-0.000731469			mixedmodel	negbinom_offset	Wald
L2-6 IT	Gm30524	0			mixedmodel	negbinom_offset	Wald
L2-6 IT	Gm30541	-0.00470037	0.765159	1	mixedmodel	negbinom_offset	Wald
L2-6 IT	Gm3055	0.0130418			mixedmodel	negbinom_offset	Wald
L2-6 IT	Gm30551	-0.000952548	0.434195	1	mixedmodel	negbinom_offset	Wald
L2-6 IT	Gm30563	0.00526202	0.108267	0.700965	mixedmodel	negbinom_offset	Wald
L2-6 IT	Gm30564	-0.0035788	0.432736	1	mixedmodel	negbinom_offset	Wald
L2-6 IT	Gm30606	-0.00116487	0.974349	1	mixedmodel	negbinom_offset	Wald
L2-6 IT	Gm30613	0			mixedmodel	negbinom_offset	Wald
L2-6 IT	Gm30624	-0.000844816	0.907075	1	mixedmodel	negbinom_offset	Wald
L2-6 IT	Gm30648	-0.0158152	0.0621718	0.515428	mixedmodel	negbinom_offset	Wald
L2-6 IT	Gm30655	-0.000739265	0.934179	1	mixedmodel	negbinom_offset	Wald
L2-6 IT	Gm30667	0.00155502	0.910924	1	mixedmodel	negbinom_offset	Wald
L2-6 IT	Gm30684	0.000932386			mixedmodel	negbinom_offset	Wald
L2-6 IT	Gm30725	0.0023772			mixedmodel	negbinom_offset	Wald
L2-6 IT	Gm30731	0.000296545	0.781181	1	mixedmodel	negbinom_offset	Wald
L2-6 IT	Gm30735	0			mixedmodel	negbinom_offset	Wald
L2-6 IT	Gm30771	-0.000627675	0.3033	1	mixedmodel	negbinom_offset	Wald
L2-6 IT	Gm30790	-0.000363745			mixedmodel	negbinom_offset	Wald
L2-6 IT	Gm30794	0.00275675	6.53e-14	1.36e-12	mixedmodel	negbinom_offset	Wald
L2-6 IT	Gm30806	-0.00220516	0.565868	1	mixedmodel	negbinom_offset	Wald
L2-6 IT	Gm30835	0.0102962	0.0552065	0.478157	mixedmodel	negbinom_offset	Wald
L2-6 IT	Gm30873	-0.00208953	0.99803	1	mixedmodel	negbinom_offset	Wald
L2-6 IT	Gm30881	0.00608241	0.432816	1	mixedmodel	negbinom_offset	Wald
L2-6 IT	Gm30889	0			mixedmodel	negbinom_offset	Wald
L2-6 IT	Gm30893	0.00330766			mixedmodel	negbinom_offset	Wald
L2-6 IT	Gm30906	-0.000777062			mixedmodel	negbinom_offset	Wald
L2-6 IT	Gm30928	0.000748822			mixedmodel	negbinom_offset	Wald
L2-6 IT	Gm30929	0.00263516			mixedmodel	negbinom_offset	Wald
L2-6 IT	Gm30934	-0.000716621			mixedmodel	negbinom_offset	Wald
L2-6 IT	Gm30938	0.00371069	0.846992	1	mixedmodel	negbinom_offset	Wald
L2-6 IT	Gm30948	0.000623115	0.97695	1	mixedmodel	negbinom_offset	Wald
L2-6 IT	Gm30954	-0.000199155	0.76936	1	mixedmodel	negbinom_offset	Wald
L2-6 IT	Gm30961	0			mixedmodel	negbinom_offset	Wald
L2-6 IT	Gm30984	-0.000275355			mixedmodel	negbinom_offset	Wald
L2-6 IT	Gm31013	0.000725523	0.625581	1	mixedmodel	negbinom_offset	Wald
L2-6 IT	Gm31019	-0.0103383	0.428948	1	mixedmodel	negbinom_offset	Wald
L2-6 IT	Gm31026	0			mixedmodel	negbinom_offset	Wald
L2-6 IT	Gm31036	1.36e-05	0.521636	1	mixedmodel	negbinom_offset	Wald
L2-6 IT	Gm31045	0.00333195	0.814447	1	mixedmodel	negbinom_offset	Wald
L2-6 IT	Gm31084	-0.000967113			mixedmodel	negbinom_offset	Wald
L2-6 IT	Gm31087	-0.014714	0.391671	1	mixedmodel	negbinom_offset	Wald
L2-6 IT	Gm31105	0.00140528			mixedmodel	negbinom_offset	Wald
L2-6 IT	Gm31107	-0.00127786			mixedmodel	negbinom_offset	Wald
L2-6 IT	Gm31108	0.00117342			mixedmodel	negbinom_offset	Wald
L2-6 IT	Gm31121	0			mixedmodel	negbinom_offset	Wald
L2-6 IT	Gm31126	0			mixedmodel	negbinom_offset	Wald
L2-6 IT	Gm31135	0.0126483	0.451142	1	mixedmodel	negbinom_offset	Wald
L2-6 IT	Gm31143	-0.00409026			mixedmodel	negbinom_offset	Wald
L2-6 IT	Gm3115	0			mixedmodel	negbinom_offset	Wald
L2-6 IT	Gm31152	-0.0142676	0.0362534	0.357363	mixedmodel	negbinom_offset	Wald
L2-6 IT	Gm31172	-0.00485065	0.784687	1	mixedmodel	negbinom_offset	Wald
L2-6 IT	Gm31182	0.00181503			mixedmodel	negbinom_offset	Wald
L2-6 IT	Gm31205	0			mixedmodel	negbinom_offset	Wald
L2-6 IT	Gm31218	0.000119327	0.648691	1	mixedmodel	negbinom_offset	Wald
L2-6 IT	Gm31219	-0.000524109	0.00319365	0.0459659	mixedmodel	negbinom_offset	Wald
L2-6 IT	Gm31224	-0.0307777	0.665442	1	mixedmodel	negbinom_offset	Wald
L2-6 IT	Gm31227	0.00221442			mixedmodel	negbinom_offset	Wald
L2-6 IT	Gm31243	-0.00545406	0.185169	0.885756	mixedmodel	negbinom_offset	Wald
L2-6 IT	Gm31251	-0.0025069			mixedmodel	negbinom_offset	Wald
L2-6 IT	Gm31266	0			mixedmodel	negbinom_offset	Wald
L2-6 IT	Gm31282	0.00504924	0.254565	0.979789	mixedmodel	negbinom_offset	Wald
L2-6 IT	Gm31294	0			mixedmodel	negbinom_offset	Wald
L2-6 IT	Gm31305	0.00276582	0.443262	1	mixedmodel	negbinom_offset	Wald
L2-6 IT	Gm31323	0.0191912	0.214733	0.93197	mixedmodel	negbinom_offset	Wald
L2-6 IT	Gm31333	0.0076416	0.684789	1	mixedmodel	negbinom_offset	Wald
L2-6 IT	Gm31343	0.00453942			mixedmodel	negbinom_offset	Wald
L2-6 IT	Gm31356	-0.0198428	0.517215	1	mixedmodel	negbinom_offset	Wald
L2-6 IT	Gm31371	0.000936366	0.965827	1	mixedmodel	negbinom_offset	Wald
L2-6 IT	Gm31374	-0.00120477	0.373915	1	mixedmodel	negbinom_offset	Wald
L2-6 IT	Gm31392	0.00107966	6.48e-147	1.92e-145	mixedmodel	negbinom_offset	Wald
L2-6 IT	Gm31401	0			mixedmodel	negbinom_offset	Wald
L2-6 IT	Gm31406	0			mixedmodel	negbinom_offset	Wald
L2-6 IT	Gm31408	-0.000349214			mixedmodel	negbinom_offset	Wald
L2-6 IT	Gm31409	0.00187971			mixedmodel	negbinom_offset	Wald
L2-6 IT	Gm31410	0.000868939	0.989344	1	mixedmodel	negbinom_offset	Wald
L2-6 IT	Gm31415	0			mixedmodel	negbinom_offset	Wald
L2-6 IT	Gm3143	0.00156669			mixedmodel	negbinom_offset	Wald
L2-6 IT	Gm31432	0.000418161	0.338318	1	mixedmodel	negbinom_offset	Wald
L2-6 IT	Gm31447	0			mixedmodel	negbinom_offset	Wald
L2-6 IT	Gm31450	0.00214602			mixedmodel	negbinom_offset	Wald
L2-6 IT	Gm31452	-0.0024348			mixedmodel	negbinom_offset	Wald
L2-6 IT	Gm31456	0.00410801	0.412995	1	mixedmodel	negbinom_offset	Wald
L2-6 IT	Gm31458	0.00600876	0.806108	1	mixedmodel	negbinom_offset	Wald
L2-6 IT	Gm31462	0.000739945			mixedmodel	negbinom_offset	Wald
L2-6 IT	Gm31479	-0.00071024	0.930237	1	mixedmodel	negbinom_offset	Wald
L2-6 IT	Gm31508	0.0245589	0.689253	1	mixedmodel	negbinom_offset	Wald
L2-6 IT	Gm31510	0			mixedmodel	negbinom_offset	Wald
L2-6 IT	Gm31513	-0.000372214	0.353848	1	mixedmodel	negbinom_offset	Wald
L2-6 IT	Gm31517	0.0046503			mixedmodel	negbinom_offset	Wald
L2-6 IT	Gm31518	-0.00734791	0.111325	0.712642	mixedmodel	negbinom_offset	Wald
L2-6 IT	Gm31522	-0.00152557	0.653849	1	mixedmodel	negbinom_offset	Wald
L2-6 IT	Gm31557	0.0049733	0.363338	1	mixedmodel	negbinom_offset	Wald
L2-6 IT	Gm31577	-0.00129017			mixedmodel	negbinom_offset	Wald
L2-6 IT	Gm31583	0			mixedmodel	negbinom_offset	Wald
L2-6 IT	Gm31592	0.00147387	0.984538	1	mixedmodel	negbinom_offset	Wald
L2-6 IT	Gm31597	0.00508039	0.496264	1	mixedmodel	negbinom_offset	Wald
L2-6 IT	Gm31600	0			mixedmodel	negbinom_offset	Wald
L2-6 IT	Gm31614	0			mixedmodel	negbinom_offset	Wald
L2-6 IT	Gm31615	-0.00574391	0.824225	1	mixedmodel	negbinom_offset	Wald
L2-6 IT	Gm31621	0			mixedmodel	negbinom_offset	Wald
L2-6 IT	Gm3164	-0.00175842	0	0	mixedmodel	negbinom_offset	Wald
L2-6 IT	Gm31641	0.00045225	0.0038421	0.0544148	mixedmodel	negbinom_offset	Wald
L2-6 IT	Gm31645	-0.00963435	0.22617	0.948185	mixedmodel	negbinom_offset	Wald
L2-6 IT	Gm31659	-0.00066549	0.552178	1	mixedmodel	negbinom_offset	Wald
L2-6 IT	Gm31683	0.00407448	0.806149	1	mixedmodel	negbinom_offset	Wald
L2-6 IT	Gm31698	-0.0218729	0.341127	1	mixedmodel	negbinom_offset	Wald
L2-6 IT	Gm31706	0.00144554			mixedmodel	negbinom_offset	Wald
L2-6 IT	Gm31718	0.00461375	0.928267	1	mixedmodel	negbinom_offset	Wald
L2-6 IT	Gm31728	0.00608121	0.523073	1	mixedmodel	negbinom_offset	Wald
L2-6 IT	Gm3173	-0.00259489	0.485191	1	mixedmodel	negbinom_offset	Wald
L2-6 IT	Gm31749	-0.00487467			mixedmodel	negbinom_offset	Wald
L2-6 IT	Gm31763	-0.0429773	0.335826	1	mixedmodel	negbinom_offset	Wald
L2-6 IT	Gm31786	-0.00078437			mixedmodel	negbinom_offset	Wald
L2-6 IT	Gm31793	0.000517107	0.538129	1	mixedmodel	negbinom_offset	Wald
L2-6 IT	Gm31804	0			mixedmodel	negbinom_offset	Wald
L2-6 IT	Gm31805	-0.00565853	0.310204	1	mixedmodel	negbinom_offset	Wald
L2-6 IT	Gm31812	-0.00225402			mixedmodel	negbinom_offset	Wald
L2-6 IT	Gm31814	0.000756854			mixedmodel	negbinom_offset	Wald
L2-6 IT	Gm31816	0.0055978	0.461454	1	mixedmodel	negbinom_offset	Wald
L2-6 IT	Gm31819	0			mixedmodel	negbinom_offset	Wald
L2-6 IT	Gm31834	0.000288062			mixedmodel	negbinom_offset	Wald
L2-6 IT	Gm31854	-0.001543			mixedmodel	negbinom_offset	Wald
L2-6 IT	Gm31881	-0.00129172	0.294422	1	mixedmodel	negbinom_offset	Wald
L2-6 IT	Gm31898	0			mixedmodel	negbinom_offset	Wald
L2-6 IT	Gm31904	-0.000615938			mixedmodel	negbinom_offset	Wald
L2-6 IT	Gm31908	0.00470902	0.577426	1	mixedmodel	negbinom_offset	Wald
L2-6 IT	Gm31912	0			mixedmodel	negbinom_offset	Wald
L2-6 IT	Gm31925	0			mixedmodel	negbinom_offset	Wald
L2-6 IT	Gm31938	8.83e-05	1.04e-15	2.21e-14	mixedmodel	negbinom_offset	Wald
L2-6 IT	Gm3194	-0.00141327			mixedmodel	negbinom_offset	Wald
L2-6 IT	Gm31946	0.000228828	0.876026	1	mixedmodel	negbinom_offset	Wald
L2-6 IT	Gm32004	-0.00132204	0.656803	1	mixedmodel	negbinom_offset	Wald
L2-6 IT	Gm32005	0.000748122	3.82e-08	7.31e-07	mixedmodel	negbinom_offset	Wald
L2-6 IT	Gm32014	-0.0031422	0.98905	1	mixedmodel	negbinom_offset	Wald
L2-6 IT	Gm32017	-0.000701183	0.943922	1	mixedmodel	negbinom_offset	Wald
L2-6 IT	Gm32027	-0.000957421	0.90153	1	mixedmodel	negbinom_offset	Wald
L2-6 IT	Gm32031	0.00318335	0.874098	1	mixedmodel	negbinom_offset	Wald
L2-6 IT	Gm32036	-0.00520518	0.787455	1	mixedmodel	negbinom_offset	Wald
L2-6 IT	Gm32051	0.000290582			mixedmodel	negbinom_offset	Wald
L2-6 IT	Gm32061	-0.000983659			mixedmodel	negbinom_offset	Wald
L2-6 IT	Gm32067	-0.00260919	0.37174	1	mixedmodel	negbinom_offset	Wald
L2-6 IT	Gm32081	0.00104892	0	0	mixedmodel	negbinom_offset	Wald
L2-6 IT	Gm32089	0.000435794	0.605002	1	mixedmodel	negbinom_offset	Wald
L2-6 IT	Gm32093	0			mixedmodel	negbinom_offset	Wald
L2-6 IT	Gm32098	0			mixedmodel	negbinom_offset	Wald
L2-6 IT	Gm32122	-0.00185061	0.684552	1	mixedmodel	negbinom_offset	Wald
L2-6 IT	Gm32123	0			mixedmodel	negbinom_offset	Wald
L2-6 IT	Gm32141	-0.000168306	0	0	mixedmodel	negbinom_offset	Wald
L2-6 IT	Gm32151	-0.00259053	0.188695	0.892544	mixedmodel	negbinom_offset	Wald
L2-6 IT	Gm32171	0			mixedmodel	negbinom_offset	Wald
L2-6 IT	Gm32184	-0.00156257	0.408889	1	mixedmodel	negbinom_offset	Wald
L2-6 IT	Gm32200	0.0187518	0.701073	1	mixedmodel	negbinom_offset	Wald
L2-6 IT	Gm32219	0			mixedmodel	negbinom_offset	Wald
L2-6 IT	Gm32224	-0.00289895	0	0	mixedmodel	negbinom_offset	Wald
L2-6 IT	Gm32243	7.16e-05	0.888335	1	mixedmodel	negbinom_offset	Wald
L2-6 IT	Gm32250	-0.0227621	0.847152	1	mixedmodel	negbinom_offset	Wald
L2-6 IT	Gm3227	0.000580916	0.807222	1	mixedmodel	negbinom_offset	Wald
L2-6 IT	Gm32281	0.0016807			mixedmodel	negbinom_offset	Wald
L2-6 IT	Gm32282	-0.00595949	0.238814	0.967065	mixedmodel	negbinom_offset	Wald
L2-6 IT	Gm32296	0			mixedmodel	negbinom_offset	Wald
L2-6 IT	Gm32335	0.00119257			mixedmodel	negbinom_offset	Wald
L2-6 IT	Gm32341	0			mixedmodel	negbinom_offset	Wald
L2-6 IT	Gm3235	-0.00677466	0.942879	1	mixedmodel	negbinom_offset	Wald
L2-6 IT	Gm32351	0			mixedmodel	negbinom_offset	Wald
L2-6 IT	Gm32352	-0.000850598			mixedmodel	negbinom_offset	Wald
L2-6 IT	Gm32364	0.00396928	0.281784	1	mixedmodel	negbinom_offset	Wald
L2-6 IT	Gm32369	-0.00267691			mixedmodel	negbinom_offset	Wald
L2-6 IT	Gm32389	0			mixedmodel	negbinom_offset	Wald
L2-6 IT	Gm32391	0.00279966	0.000191175	0.00323123	mixedmodel	negbinom_offset	Wald
L2-6 IT	Gm32401	-0.00571313	0.265192	0.990627	mixedmodel	negbinom_offset	Wald
L2-6 IT	Gm32405	-0.000875143	0.993768	1	mixedmodel	negbinom_offset	Wald
L2-6 IT	Gm32432	0.00637584	0.271341	0.992637	mixedmodel	negbinom_offset	Wald
L2-6 IT	Gm32442	-0.0351769	0.554444	1	mixedmodel	negbinom_offset	Wald
L2-6 IT	Gm32443	-0.000528561			mixedmodel	negbinom_offset	Wald
L2-6 IT	Gm32468	-0.000180908			mixedmodel	negbinom_offset	Wald
L2-6 IT	Gm3248	-0.00212122	0.828845	1	mixedmodel	negbinom_offset	Wald
L2-6 IT	Gm32496	0			mixedmodel	negbinom_offset	Wald
L2-6 IT	Gm32507	0.000233974	0	0	mixedmodel	negbinom_offset	Wald
L2-6 IT	Gm32509	-0.0695686	0.604842	1	mixedmodel	negbinom_offset	Wald
L2-6 IT	Gm32511	0			mixedmodel	negbinom_offset	Wald
L2-6 IT	Gm3252	-0.00123643	0.318136	1	mixedmodel	negbinom_offset	Wald
L2-6 IT	Gm32531	0.00252858			mixedmodel	negbinom_offset	Wald
L2-6 IT	Gm32548	0.00127227			mixedmodel	negbinom_offset	Wald
L2-6 IT	Gm32552	0			mixedmodel	negbinom_offset	Wald
L2-6 IT	Gm32568	0.000688249			mixedmodel	negbinom_offset	Wald
L2-6 IT	Gm32569	0.00605415	0	0	mixedmodel	negbinom_offset	Wald
L2-6 IT	Gm32585	0.00195497	0.53448	1	mixedmodel	negbinom_offset	Wald
L2-6 IT	Gm32591	0			mixedmodel	negbinom_offset	Wald
L2-6 IT	Gm32592	-0.00371784	0.214769	0.93197	mixedmodel	negbinom_offset	Wald
L2-6 IT	Gm32618	-0.00707257	0.404002	1	mixedmodel	negbinom_offset	Wald
L2-6 IT	Gm32624	0.00797667	0.0444083	0.413762	mixedmodel	negbinom_offset	Wald
L2-6 IT	Gm32629	0.00118837	0	0	mixedmodel	negbinom_offset	Wald
L2-6 IT	Gm32633	0.00955406	0.526216	1	mixedmodel	negbinom_offset	Wald
L2-6 IT	Gm32635	0			mixedmodel	negbinom_offset	Wald
L2-6 IT	Gm3264	0			mixedmodel	negbinom_offset	Wald
L2-6 IT	Gm32647	0.0354828	0.0620172	0.51521	mixedmodel	negbinom_offset	Wald
L2-6 IT	Gm32679	-0.000251232			mixedmodel	negbinom_offset	Wald
L2-6 IT	Gm32687	-0.00336496	0.397415	1	mixedmodel	negbinom_offset	Wald
L2-6 IT	Gm32688	0.000477282	0.971078	1	mixedmodel	negbinom_offset	Wald
L2-6 IT	Gm32710	-0.00213433	0.272804	0.993103	mixedmodel	negbinom_offset	Wald
L2-6 IT	Gm32742	0			mixedmodel	negbinom_offset	Wald
L2-6 IT	Gm32743	-0.0013236	0.916923	1	mixedmodel	negbinom_offset	Wald
L2-6 IT	Gm32764	0			mixedmodel	negbinom_offset	Wald
L2-6 IT	Gm3278	0			mixedmodel	negbinom_offset	Wald
L2-6 IT	Gm32786	0.023137	0.151591	0.820387	mixedmodel	negbinom_offset	Wald
L2-6 IT	Gm3279	0.00697628	0.52622	1	mixedmodel	negbinom_offset	Wald
L2-6 IT	Gm32815	0.00158222	0.261158	0.989393	mixedmodel	negbinom_offset	Wald
L2-6 IT	Gm32816	-0.00254695	0	0	mixedmodel	negbinom_offset	Wald
L2-6 IT	Gm32817	0.00240978	0.970151	1	mixedmodel	negbinom_offset	Wald
L2-6 IT	Gm32828	-0.00559136	0.593787	1	mixedmodel	negbinom_offset	Wald
L2-6 IT	Gm32834	0.0114726	0.204636	0.916979	mixedmodel	negbinom_offset	Wald
L2-6 IT	Gm32849	0.0104993	0.464318	1	mixedmodel	negbinom_offset	Wald
L2-6 IT	Gm32856	-0.000434544	0.812151	1	mixedmodel	negbinom_offset	Wald
L2-6 IT	Gm32857	0.00337771			mixedmodel	negbinom_offset	Wald
L2-6 IT	Gm32872	0			mixedmodel	negbinom_offset	Wald
L2-6 IT	Gm32884	0			mixedmodel	negbinom_offset	Wald
L2-6 IT	Gm32885	0.00103192			mixedmodel	negbinom_offset	Wald
L2-6 IT	Gm3289	0			mixedmodel	negbinom_offset	Wald
L2-6 IT	Gm32913	-0.00128199	0.977875	1	mixedmodel	negbinom_offset	Wald
L2-6 IT	Gm32916	0.00188353	0	0	mixedmodel	negbinom_offset	Wald
L2-6 IT	Gm32926	-0.0011593	0.420641	1	mixedmodel	negbinom_offset	Wald
L2-6 IT	Gm32939	-0.000270371	0.999785	1	mixedmodel	negbinom_offset	Wald
L2-6 IT	Gm3294	-0.0310182	0.0857173	0.621913	mixedmodel	negbinom_offset	Wald
L2-6 IT	Gm32950	-0.0012911	4.91e-89	1.34e-87	mixedmodel	negbinom_offset	Wald
L2-6 IT	Gm33016	0			mixedmodel	negbinom_offset	Wald
L2-6 IT	Gm33023	-0.000796608	0	0	mixedmodel	negbinom_offset	Wald
L2-6 IT	Gm33027	-0.00129747			mixedmodel	negbinom_offset	Wald
L2-6 IT	Gm33037	-0.00307742	0.810536	1	mixedmodel	negbinom_offset	Wald
L2-6 IT	Gm33045	0.00360279	0.96741	1	mixedmodel	negbinom_offset	Wald
L2-6 IT	Gm33050	0.000358795	0.900308	1	mixedmodel	negbinom_offset	Wald
L2-6 IT	Gm33051	0.00163976			mixedmodel	negbinom_offset	Wald
L2-6 IT	Gm33053	0			mixedmodel	negbinom_offset	Wald
L2-6 IT	Gm33054	0			mixedmodel	negbinom_offset	Wald
L2-6 IT	Gm33056	0			mixedmodel	negbinom_offset	Wald
L2-6 IT	Gm33091	0			mixedmodel	negbinom_offset	Wald
L2-6 IT	Gm33104	0			mixedmodel	negbinom_offset	Wald
L2-6 IT	Gm33125	4.03e-05	0.904004	1	mixedmodel	negbinom_offset	Wald
L2-6 IT	Gm33148	-0.00122319	0.748357	1	mixedmodel	negbinom_offset	Wald
L2-6 IT	Gm33175	0			mixedmodel	negbinom_offset	Wald
L2-6 IT	Gm33180	0.00133694	0	0	mixedmodel	negbinom_offset	Wald
L2-6 IT	Gm33195	0.00596668	0.0845821	0.616201	mixedmodel	negbinom_offset	Wald
L2-6 IT	Gm33203	-0.00193895			mixedmodel	negbinom_offset	Wald
L2-6 IT	Gm33206	0.00837048	0.581795	1	mixedmodel	negbinom_offset	Wald
L2-6 IT	Gm33228	0.0212998	0.793386	1	mixedmodel	negbinom_offset	Wald
L2-6 IT	Gm33246	0.000751567			mixedmodel	negbinom_offset	Wald
L2-6 IT	Gm33251	0.00125482	0	0	mixedmodel	negbinom_offset	Wald
L2-6 IT	Gm33255	0.000204038	0.886346	1	mixedmodel	negbinom_offset	Wald
L2-6 IT	Gm33280	-0.00670395	0.697923	1	mixedmodel	negbinom_offset	Wald
L2-6 IT	Gm3331	0			mixedmodel	negbinom_offset	Wald
L2-6 IT	Gm33321	0.00230879			mixedmodel	negbinom_offset	Wald
L2-6 IT	Gm33326	0			mixedmodel	negbinom_offset	Wald
L2-6 IT	Gm33340	0			mixedmodel	negbinom_offset	Wald
L2-6 IT	Gm33370	-0.000151187			mixedmodel	negbinom_offset	Wald
L2-6 IT	Gm33373	0.00410611	0.556603	1	mixedmodel	negbinom_offset	Wald
L2-6 IT	Gm33447	0			mixedmodel	negbinom_offset	Wald
L2-6 IT	Gm33460	0			mixedmodel	negbinom_offset	Wald
L2-6 IT	Gm33466	0			mixedmodel	negbinom_offset	Wald
L2-6 IT	Gm33489	0			mixedmodel	negbinom_offset	Wald
L2-6 IT	Gm33501	0.000174202	0	0	mixedmodel	negbinom_offset	Wald
L2-6 IT	Gm33508	0.00156575	0.934085	1	mixedmodel	negbinom_offset	Wald
L2-6 IT	Gm33524	0.0165982	0.562255	1	mixedmodel	negbinom_offset	Wald
L2-6 IT	Gm33533	0.0252138	0.399462	1	mixedmodel	negbinom_offset	Wald
L2-6 IT	Gm33543	0			mixedmodel	negbinom_offset	Wald
L2-6 IT	Gm33586	-0.000614335	0.997474	1	mixedmodel	negbinom_offset	Wald
L2-6 IT	Gm33594	0.000863503			mixedmodel	negbinom_offset	Wald
L2-6 IT	Gm33609	-0.0019956	0.374105	1	mixedmodel	negbinom_offset	Wald
L2-6 IT	Gm33630	-0.000591428			mixedmodel	negbinom_offset	Wald
L2-6 IT	Gm3364	-0.00635587	0.77017	1	mixedmodel	negbinom_offset	Wald
L2-6 IT	Gm33651	-0.0010389	0.818139	1	mixedmodel	negbinom_offset	Wald
L2-6 IT	Gm33680	-0.00361321	0.517489	1	mixedmodel	negbinom_offset	Wald
L2-6 IT	Gm33696	0.00397686	0.797167	1	mixedmodel	negbinom_offset	Wald
L2-6 IT	Gm33699	-0.00182926	5.55e-07	1.03e-05	mixedmodel	negbinom_offset	Wald
L2-6 IT	Gm33727	0.0028461	0.713343	1	mixedmodel	negbinom_offset	Wald
L2-6 IT	Gm33728	-0.000381141	0.889571	1	mixedmodel	negbinom_offset	Wald
L2-6 IT	Gm33732	-0.00208047	0.0388522	0.376317	mixedmodel	negbinom_offset	Wald
L2-6 IT	Gm33756	0			mixedmodel	negbinom_offset	Wald
L2-6 IT	Gm33758	0.000843019	0.522064	1	mixedmodel	negbinom_offset	Wald
L2-6 IT	Gm33782	0			mixedmodel	negbinom_offset	Wald
L2-6 IT	Gm33801	0			mixedmodel	negbinom_offset	Wald
L2-6 IT	Gm33819	0			mixedmodel	negbinom_offset	Wald
L2-6 IT	Gm3383	0			mixedmodel	negbinom_offset	Wald
L2-6 IT	Gm33838	-0.00212584	0.94017	1	mixedmodel	negbinom_offset	Wald
L2-6 IT	Gm33843	-0.000487587	0.99354	1	mixedmodel	negbinom_offset	Wald
L2-6 IT	Gm33858	-0.000442601			mixedmodel	negbinom_offset	Wald
L2-6 IT	Gm33906	-0.00369061	0.562002	1	mixedmodel	negbinom_offset	Wald
L2-6 IT	Gm33914	0			mixedmodel	negbinom_offset	Wald
L2-6 IT	Gm33926	-0.000613631	0.982494	1	mixedmodel	negbinom_offset	Wald
L2-6 IT	Gm33936	0			mixedmodel	negbinom_offset	Wald
L2-6 IT	Gm33940	0.00240214	0.180033	0.876571	mixedmodel	negbinom_offset	Wald
L2-6 IT	Gm33948	-0.000156068	0.000720583	0.0113983	mixedmodel	negbinom_offset	Wald
L2-6 IT	Gm33958	0.000525079	0.295638	1	mixedmodel	negbinom_offset	Wald
L2-6 IT	Gm33979	0.000847855	0	0	mixedmodel	negbinom_offset	Wald
L2-6 IT	Gm33981	0			mixedmodel	negbinom_offset	Wald
L2-6 IT	Gm34004	0.000743951	0.528494	1	mixedmodel	negbinom_offset	Wald
L2-6 IT	Gm34006	-0.00881498	0.287151	1	mixedmodel	negbinom_offset	Wald
L2-6 IT	Gm34016	-0.000666308			mixedmodel	negbinom_offset	Wald
L2-6 IT	Gm34022	-0.00284155	9.83e-35	2.36e-33	mixedmodel	negbinom_offset	Wald
L2-6 IT	Gm34035	-0.0061038	0.461784	1	mixedmodel	negbinom_offset	Wald
L2-6 IT	Gm34045	0.00095724	0.596491	1	mixedmodel	negbinom_offset	Wald
L2-6 IT	Gm34047	-0.000964972			mixedmodel	negbinom_offset	Wald
L2-6 IT	Gm34066	0			mixedmodel	negbinom_offset	Wald
L2-6 IT	Gm34069	-0.00249553	0	0	mixedmodel	negbinom_offset	Wald
L2-6 IT	Gm34078	0.000803049	0.997261	1	mixedmodel	negbinom_offset	Wald
L2-6 IT	Gm34081	-0.00123402			mixedmodel	negbinom_offset	Wald
L2-6 IT	Gm34084	0			mixedmodel	negbinom_offset	Wald
L2-6 IT	Gm34086	0.00187886	0.522669	1	mixedmodel	negbinom_offset	Wald
L2-6 IT	Gm34093	-0.000380115	0.000872212	0.0136637	mixedmodel	negbinom_offset	Wald
L2-6 IT	Gm34099	0			mixedmodel	negbinom_offset	Wald
L2-6 IT	Gm3411	-0.000536357	0	0	mixedmodel	negbinom_offset	Wald
L2-6 IT	Gm34121	-0.00321581	0.965448	1	mixedmodel	negbinom_offset	Wald
L2-6 IT	Gm34150	0			mixedmodel	negbinom_offset	Wald
L2-6 IT	Gm3417	-0.0078252	0.737068	1	mixedmodel	negbinom_offset	Wald
L2-6 IT	Gm34184	0.0027992	0.00109727	0.0169443	mixedmodel	negbinom_offset	Wald
L2-6 IT	Gm34237	0.0256415	0.219956	0.940798	mixedmodel	negbinom_offset	Wald
L2-6 IT	Gm34256	-0.00220002			mixedmodel	negbinom_offset	Wald
L2-6 IT	Gm34276	-0.000293336	0.99969	1	mixedmodel	negbinom_offset	Wald
L2-6 IT	Gm34278	-0.00218697			mixedmodel	negbinom_offset	Wald
L2-6 IT	Gm34280	0			mixedmodel	negbinom_offset	Wald
L2-6 IT	Gm34284	0.00103487			mixedmodel	negbinom_offset	Wald
L2-6 IT	Gm34297	0.000308017	0	0	mixedmodel	negbinom_offset	Wald
L2-6 IT	Gm34299	0.00730263	0.970955	1	mixedmodel	negbinom_offset	Wald
L2-6 IT	Gm34304	-0.00839226	0.734099	1	mixedmodel	negbinom_offset	Wald
L2-6 IT	Gm34307	0			mixedmodel	negbinom_offset	Wald
L2-6 IT	Gm34312	0			mixedmodel	negbinom_offset	Wald
L2-6 IT	Gm34342	0.000702316	0.500653	1	mixedmodel	negbinom_offset	Wald
L2-6 IT	Gm3435	0.0114052	0.514277	1	mixedmodel	negbinom_offset	Wald
L2-6 IT	Gm34350	-0.000818046	0.941792	1	mixedmodel	negbinom_offset	Wald
L2-6 IT	Gm34354	-0.0328297	0.0785418	0.589154	mixedmodel	negbinom_offset	Wald
L2-6 IT	Gm34368	0			mixedmodel	negbinom_offset	Wald
L2-6 IT	Gm34376	-0.0015824			mixedmodel	negbinom_offset	Wald
L2-6 IT	Gm34388	-0.000122544			mixedmodel	negbinom_offset	Wald
L2-6 IT	Gm34408	0.00120496	4.03e-32	9.52e-31	mixedmodel	negbinom_offset	Wald
L2-6 IT	Gm34411	0			mixedmodel	negbinom_offset	Wald
L2-6 IT	Gm34418	-0.0041275			mixedmodel	negbinom_offset	Wald
L2-6 IT	Gm34419	0.001112			mixedmodel	negbinom_offset	Wald
L2-6 IT	Gm34425	-0.0014274	0.000682241	0.0108446	mixedmodel	negbinom_offset	Wald
L2-6 IT	Gm34455	0.00534921	0.283952	1	mixedmodel	negbinom_offset	Wald
L2-6 IT	Gm34466	-0.00469515	0.434302	1	mixedmodel	negbinom_offset	Wald
L2-6 IT	Gm34471	-0.0373209	0.141422	0.79539	mixedmodel	negbinom_offset	Wald
L2-6 IT	Gm3448	-0.0136164	0.227661	0.950441	mixedmodel	negbinom_offset	Wald
L2-6 IT	Gm34510	0.00449047	4.32e-66	1.14e-64	mixedmodel	negbinom_offset	Wald
L2-6 IT	Gm34517	0			mixedmodel	negbinom_offset	Wald
L2-6 IT	Gm34544	-0.0752286	0.791889	1	mixedmodel	negbinom_offset	Wald
L2-6 IT	Gm34549	0			mixedmodel	negbinom_offset	Wald
L2-6 IT	Gm3455	-0.000160535	0	0	mixedmodel	negbinom_offset	Wald
L2-6 IT	Gm34552	-0.0247378	0.0148819	0.179467	mixedmodel	negbinom_offset	Wald
L2-6 IT	Gm34557	-0.00327196	0.804234	1	mixedmodel	negbinom_offset	Wald
L2-6 IT	Gm34558	0.000390385	0.99373	1	mixedmodel	negbinom_offset	Wald
L2-6 IT	Gm34562	0.0011054	0	0	mixedmodel	negbinom_offset	Wald
L2-6 IT	Gm34567	0.0193058	0.831976	1	mixedmodel	negbinom_offset	Wald
L2-6 IT	Gm34574	0.000854985	0.885559	1	mixedmodel	negbinom_offset	Wald
L2-6 IT	Gm34586	0.000784249	0	0	mixedmodel	negbinom_offset	Wald
L2-6 IT	Gm34589	-0.000527276	0.999685	1	mixedmodel	negbinom_offset	Wald
L2-6 IT	Gm34590	-0.0136323	0.0253156	0.275307	mixedmodel	negbinom_offset	Wald
L2-6 IT	Gm34609	0.00105199	0.306337	1	mixedmodel	negbinom_offset	Wald
L2-6 IT	Gm34623	0.000709006	0.824879	1	mixedmodel	negbinom_offset	Wald
L2-6 IT	Gm34639	0			mixedmodel	negbinom_offset	Wald
L2-6 IT	Gm34643	0.00534891	0.551621	1	mixedmodel	negbinom_offset	Wald
L2-6 IT	Gm34648	0.000964627	0.999803	1	mixedmodel	negbinom_offset	Wald
L2-6 IT	Gm34654	0			mixedmodel	negbinom_offset	Wald
L2-6 IT	Gm34655	-0.000634512	0.711557	1	mixedmodel	negbinom_offset	Wald
L2-6 IT	Gm34664	0			mixedmodel	negbinom_offset	Wald
L2-6 IT	Gm34667	0.0133451	0.699428	1	mixedmodel	negbinom_offset	Wald
L2-6 IT	Gm34672	0.000643432			mixedmodel	negbinom_offset	Wald
L2-6 IT	Gm34678	0.00234139			mixedmodel	negbinom_offset	Wald
L2-6 IT	Gm3468	0.00257803	0.915588	1	mixedmodel	negbinom_offset	Wald
L2-6 IT	Gm34680	0			mixedmodel	negbinom_offset	Wald
L2-6 IT	Gm34684	0			mixedmodel	negbinom_offset	Wald
L2-6 IT	Gm34719	-0.000814458	0.982175	1	mixedmodel	negbinom_offset	Wald
L2-6 IT	Gm34721	0.000617548	0.441955	1	mixedmodel	negbinom_offset	Wald
L2-6 IT	Gm34728	0.000983205	0.989411	1	mixedmodel	negbinom_offset	Wald
L2-6 IT	Gm34730	0.00311129			mixedmodel	negbinom_offset	Wald
L2-6 IT	Gm34759	0.00317308	0.0930713	0.65113	mixedmodel	negbinom_offset	Wald
L2-6 IT	Gm34776	1.37e-06	0	0	mixedmodel	negbinom_offset	Wald
L2-6 IT	Gm34777	0.000430244			mixedmodel	negbinom_offset	Wald
L2-6 IT	Gm34785	0			mixedmodel	negbinom_offset	Wald
L2-6 IT	Gm34788	0.0179253	0.00245555	0.0359263	mixedmodel	negbinom_offset	Wald
L2-6 IT	Gm34794	-0.00177858			mixedmodel	negbinom_offset	Wald
L2-6 IT	Gm34804	-0.000233155			mixedmodel	negbinom_offset	Wald
L2-6 IT	Gm34808	0.000734105	0.675098	1	mixedmodel	negbinom_offset	Wald
L2-6 IT	Gm34821	0.0168308	0.670292	1	mixedmodel	negbinom_offset	Wald
L2-6 IT	Gm34829	0.000540413			mixedmodel	negbinom_offset	Wald
L2-6 IT	Gm34838	0.000365374			mixedmodel	negbinom_offset	Wald
L2-6 IT	Gm34866	0.00438113	0.0346154	0.346392	mixedmodel	negbinom_offset	Wald
L2-6 IT	Gm34868	-0.00256237	0.843879	1	mixedmodel	negbinom_offset	Wald
L2-6 IT	Gm3488	0			mixedmodel	negbinom_offset	Wald
L2-6 IT	Gm34882	-0.00317098	0.300705	1	mixedmodel	negbinom_offset	Wald
L2-6 IT	Gm34885	0.00202774			mixedmodel	negbinom_offset	Wald
L2-6 IT	Gm34907	-0.0167182	0.518194	1	mixedmodel	negbinom_offset	Wald
L2-6 IT	Gm34921	-0.00407426			mixedmodel	negbinom_offset	Wald
L2-6 IT	Gm34922	-0.000587875			mixedmodel	negbinom_offset	Wald
L2-6 IT	Gm34923	0			mixedmodel	negbinom_offset	Wald
L2-6 IT	Gm34933	-0.000439659	0.863522	1	mixedmodel	negbinom_offset	Wald
L2-6 IT	Gm34934	-0.00116743	0.766401	1	mixedmodel	negbinom_offset	Wald
L2-6 IT	Gm34939	-0.00522694	0.141687	0.795831	mixedmodel	negbinom_offset	Wald
L2-6 IT	Gm34961	-0.00722955	0.348675	1	mixedmodel	negbinom_offset	Wald
L2-6 IT	Gm34983	0.000273947	0.966934	1	mixedmodel	negbinom_offset	Wald
L2-6 IT	Gm35019	0.00085214	0.766359	1	mixedmodel	negbinom_offset	Wald
L2-6 IT	Gm35021	-0.00123417	0.438839	1	mixedmodel	negbinom_offset	Wald
L2-6 IT	Gm35025	0.00107512			mixedmodel	negbinom_offset	Wald
L2-6 IT	Gm35031	0			mixedmodel	negbinom_offset	Wald
L2-6 IT	Gm35035	0.000333883	0.791403	1	mixedmodel	negbinom_offset	Wald
L2-6 IT	Gm35037	-0.000117211			mixedmodel	negbinom_offset	Wald
L2-6 IT	Gm35040	0.00422526	0.387687	1	mixedmodel	negbinom_offset	Wald
L2-6 IT	Gm35041	-0.000941273			mixedmodel	negbinom_offset	Wald
L2-6 IT	Gm35060	-0.000543303			mixedmodel	negbinom_offset	Wald
L2-6 IT	Gm35065	0.00199686	0.000703568	0.0111654	mixedmodel	negbinom_offset	Wald
L2-6 IT	Gm35066	0			mixedmodel	negbinom_offset	Wald
L2-6 IT	Gm35077	-0.000230342			mixedmodel	negbinom_offset	Wald
L2-6 IT	Gm35082	0.00049303			mixedmodel	negbinom_offset	Wald
L2-6 IT	Gm35097	0			mixedmodel	negbinom_offset	Wald
L2-6 IT	Gm3510	-0.0511701	0.146032	0.808642	mixedmodel	negbinom_offset	Wald
L2-6 IT	Gm35101	-0.00202367			mixedmodel	negbinom_offset	Wald
L2-6 IT	Gm35110	0.00143091			mixedmodel	negbinom_offset	Wald
L2-6 IT	Gm3512	0.000720314			mixedmodel	negbinom_offset	Wald
L2-6 IT	Gm3513	-0.000470245	0.999701	1	mixedmodel	negbinom_offset	Wald
L2-6 IT	Gm35135	0			mixedmodel	negbinom_offset	Wald
L2-6 IT	Gm35154	0.000169318	0	0	mixedmodel	negbinom_offset	Wald
L2-6 IT	Gm35161	-0.0320396	0.149987	0.817224	mixedmodel	negbinom_offset	Wald
L2-6 IT	Gm35164	0.000876262	0.999975	1	mixedmodel	negbinom_offset	Wald
L2-6 IT	Gm35166	0.0136859	0.673415	1	mixedmodel	negbinom_offset	Wald
L2-6 IT	Gm35167	-0.00169944			mixedmodel	negbinom_offset	Wald
L2-6 IT	Gm35172	-0.00257675	0	0	mixedmodel	negbinom_offset	Wald
L2-6 IT	Gm35188	-0.0104335	0.81448	1	mixedmodel	negbinom_offset	Wald
L2-6 IT	Gm35189	0			mixedmodel	negbinom_offset	Wald
L2-6 IT	Gm3519	0.000211256	0	0	mixedmodel	negbinom_offset	Wald
L2-6 IT	Gm35190	0.000563316	0.836216	1	mixedmodel	negbinom_offset	Wald
L2-6 IT	Gm35206	-0.000270134			mixedmodel	negbinom_offset	Wald
L2-6 IT	Gm35229	0.000996317	0.903311	1	mixedmodel	negbinom_offset	Wald
L2-6 IT	Gm35239	0.00200832	0.987338	1	mixedmodel	negbinom_offset	Wald
L2-6 IT	Gm35248	0.0078013	0.206549	0.918192	mixedmodel	negbinom_offset	Wald
L2-6 IT	Gm35256	0.0013841	0.614306	1	mixedmodel	negbinom_offset	Wald
L2-6 IT	Gm35281	-0.0010944			mixedmodel	negbinom_offset	Wald
L2-6 IT	Gm35288	-0.00160908	0.863279	1	mixedmodel	negbinom_offset	Wald
L2-6 IT	Gm35290	0.000324462			mixedmodel	negbinom_offset	Wald
L2-6 IT	Gm35298	0			mixedmodel	negbinom_offset	Wald
L2-6 IT	Gm35315	-0.00349031	0.844656	1	mixedmodel	negbinom_offset	Wald
L2-6 IT	Gm35326	0			mixedmodel	negbinom_offset	Wald
L2-6 IT	Gm35330	0.00261687	0.891432	1	mixedmodel	negbinom_offset	Wald
L2-6 IT	Gm35339	-0.0103439	0.868874	1	mixedmodel	negbinom_offset	Wald
L2-6 IT	Gm35363	-0.00237106			mixedmodel	negbinom_offset	Wald
L2-6 IT	Gm35394	0.00262668	0.399522	1	mixedmodel	negbinom_offset	Wald
L2-6 IT	Gm35409	0			mixedmodel	negbinom_offset	Wald
L2-6 IT	Gm35419	0			mixedmodel	negbinom_offset	Wald
L2-6 IT	Gm35430	0			mixedmodel	negbinom_offset	Wald
L2-6 IT	Gm35438	-0.00402738			mixedmodel	negbinom_offset	Wald
L2-6 IT	Gm35438.1	-0.0169095	0.987467	1	mixedmodel	negbinom_offset	Wald
L2-6 IT	Gm35439	0.000293931			mixedmodel	negbinom_offset	Wald
L2-6 IT	Gm35455	0.00109812			mixedmodel	negbinom_offset	Wald
L2-6 IT	Gm35460	0			mixedmodel	negbinom_offset	Wald
L2-6 IT	Gm3550	-0.00105868	0.000308984	0.00514657	mixedmodel	negbinom_offset	Wald
L2-6 IT	Gm35501	0.0314271	0.0259697	0.279921	mixedmodel	negbinom_offset	Wald
L2-6 IT	Gm35507	-0.00218443	0.762606	1	mixedmodel	negbinom_offset	Wald
L2-6 IT	Gm35520	0.000619459			mixedmodel	negbinom_offset	Wald
L2-6 IT	Gm35521	0			mixedmodel	negbinom_offset	Wald
L2-6 IT	Gm35533	0			mixedmodel	negbinom_offset	Wald
L2-6 IT	Gm35548	0.00320853	0.454708	1	mixedmodel	negbinom_offset	Wald
L2-6 IT	Gm35549	0.000980943	0.604119	1	mixedmodel	negbinom_offset	Wald
L2-6 IT	Gm35550	0.00453481	0.033135	0.336145	mixedmodel	negbinom_offset	Wald
L2-6 IT	Gm35551	0			mixedmodel	negbinom_offset	Wald
L2-6 IT	Gm35552	0.00262932	0.835379	1	mixedmodel	negbinom_offset	Wald
L2-6 IT	Gm35554	-0.000685625	0.382087	1	mixedmodel	negbinom_offset	Wald
L2-6 IT	Gm35558	0.000992402	1.24e-14	2.59e-13	mixedmodel	negbinom_offset	Wald
L2-6 IT	Gm35558.1	-0.0046407	0.148506	0.814318	mixedmodel	negbinom_offset	Wald
L2-6 IT	Gm35569	0.00536391	0.35736	1	mixedmodel	negbinom_offset	Wald
L2-6 IT	Gm35572	-0.00291247	0.623699	1	mixedmodel	negbinom_offset	Wald
L2-6 IT	Gm35576	0			mixedmodel	negbinom_offset	Wald
L2-6 IT	Gm3558	-0.00165444	0.749832	1	mixedmodel	negbinom_offset	Wald
L2-6 IT	Gm35585	-0.00176052	0.999632	1	mixedmodel	negbinom_offset	Wald
L2-6 IT	Gm35611	7.05e-05			mixedmodel	negbinom_offset	Wald
L2-6 IT	Gm35615	-0.00175509	0.98715	1	mixedmodel	negbinom_offset	Wald
L2-6 IT	Gm35618	-0.00112502	0.258375	0.986581	mixedmodel	negbinom_offset	Wald
L2-6 IT	Gm35657	0			mixedmodel	negbinom_offset	Wald
L2-6 IT	Gm35692	0			mixedmodel	negbinom_offset	Wald
L2-6 IT	Gm35696	-0.000175414	0.96575	1	mixedmodel	negbinom_offset	Wald
L2-6 IT	Gm35715	0.00873003	0.208061	0.920892	mixedmodel	negbinom_offset	Wald
L2-6 IT	Gm35721	-0.000224307	0.875254	1	mixedmodel	negbinom_offset	Wald
L2-6 IT	Gm35722	-0.00105911	0.140368	0.793117	mixedmodel	negbinom_offset	Wald
L2-6 IT	Gm35725	0.00272977	0.542037	1	mixedmodel	negbinom_offset	Wald
L2-6 IT	Gm35732	0			mixedmodel	negbinom_offset	Wald
L2-6 IT	Gm35733	-0.00146683			mixedmodel	negbinom_offset	Wald
L2-6 IT	Gm35769	-0.0236634	0.126835	0.758658	mixedmodel	negbinom_offset	Wald
L2-6 IT	Gm35801	0			mixedmodel	negbinom_offset	Wald
L2-6 IT	Gm35818	0			mixedmodel	negbinom_offset	Wald
L2-6 IT	Gm35822	0.000796112			mixedmodel	negbinom_offset	Wald
L2-6 IT	Gm35823	-0.0122681	0.223289	0.945765	mixedmodel	negbinom_offset	Wald
L2-6 IT	Gm35835	0.00349741	0.472257	1	mixedmodel	negbinom_offset	Wald
L2-6 IT	Gm35842	0			mixedmodel	negbinom_offset	Wald
L2-6 IT	Gm35850	0.00221405			mixedmodel	negbinom_offset	Wald
L2-6 IT	Gm35853	0.00100342	0.365867	1	mixedmodel	negbinom_offset	Wald
L2-6 IT	Gm35867	-0.00590961	0.0214718	0.242154	mixedmodel	negbinom_offset	Wald
L2-6 IT	Gm3587	-0.00149914	7.06e-05	0.0012307	mixedmodel	negbinom_offset	Wald
L2-6 IT	Gm35890	-0.00177808			mixedmodel	negbinom_offset	Wald
L2-6 IT	Gm3591	0			mixedmodel	negbinom_offset	Wald
L2-6 IT	Gm35933	-0.000884664	0.999696	1	mixedmodel	negbinom_offset	Wald
L2-6 IT	Gm35934	-0.00812543	0.95611	1	mixedmodel	negbinom_offset	Wald
L2-6 IT	Gm35940	-0.00182771			mixedmodel	negbinom_offset	Wald
L2-6 IT	Gm35963	0			mixedmodel	negbinom_offset	Wald
L2-6 IT	Gm35974	0.00155194			mixedmodel	negbinom_offset	Wald
L2-6 IT	Gm35986	-0.00267133			mixedmodel	negbinom_offset	Wald
L2-6 IT	Gm35996	0.000373988			mixedmodel	negbinom_offset	Wald
L2-6 IT	Gm36001	-0.00107572			mixedmodel	negbinom_offset	Wald
L2-6 IT	Gm36017	0			mixedmodel	negbinom_offset	Wald
L2-6 IT	Gm36028	-0.000363745			mixedmodel	negbinom_offset	Wald
L2-6 IT	Gm36033	0			mixedmodel	negbinom_offset	Wald
L2-6 IT	Gm36037	-0.013727	0.102331	0.681383	mixedmodel	negbinom_offset	Wald
L2-6 IT	Gm3604	0.00501247	0.42451	1	mixedmodel	negbinom_offset	Wald
L2-6 IT	Gm36041	0.000849228	0	0	mixedmodel	negbinom_offset	Wald
L2-6 IT	Gm36043	-0.00151823			mixedmodel	negbinom_offset	Wald
L2-6 IT	Gm36065	0			mixedmodel	negbinom_offset	Wald
L2-6 IT	Gm36070	0.00194212			mixedmodel	negbinom_offset	Wald
L2-6 IT	Gm36101	0			mixedmodel	negbinom_offset	Wald
L2-6 IT	Gm36120	0.000354579			mixedmodel	negbinom_offset	Wald
L2-6 IT	Gm36146	-0.000999358	0.656682	1	mixedmodel	negbinom_offset	Wald
L2-6 IT	Gm36159	-0.00133295			mixedmodel	negbinom_offset	Wald
L2-6 IT	Gm36169	0			mixedmodel	negbinom_offset	Wald
L2-6 IT	Gm36172	0.000469639			mixedmodel	negbinom_offset	Wald
L2-6 IT	Gm36173	-0.000591152	0.738446	1	mixedmodel	negbinom_offset	Wald
L2-6 IT	Gm36198	-0.001535	0.971919	1	mixedmodel	negbinom_offset	Wald
L2-6 IT	Gm36199	-0.00104917			mixedmodel	negbinom_offset	Wald
L2-6 IT	Gm36200	-3.45e-06	0.889	1	mixedmodel	negbinom_offset	Wald
L2-6 IT	Gm36201	0			mixedmodel	negbinom_offset	Wald
L2-6 IT	Gm36208	0.00119714	0	0	mixedmodel	negbinom_offset	Wald
L2-6 IT	Gm36210	-0.00104329			mixedmodel	negbinom_offset	Wald
L2-6 IT	Gm36211	0			mixedmodel	negbinom_offset	Wald
L2-6 IT	Gm36229	0			mixedmodel	negbinom_offset	Wald
L2-6 IT	Gm36235	-0.00176236			mixedmodel	negbinom_offset	Wald
L2-6 IT	Gm36236	-0.000470245	0.999701	1	mixedmodel	negbinom_offset	Wald
L2-6 IT	Gm36241	0			mixedmodel	negbinom_offset	Wald
L2-6 IT	Gm36243	-0.000208481	0.759883	1	mixedmodel	negbinom_offset	Wald
L2-6 IT	Gm36246	0.00352349			mixedmodel	negbinom_offset	Wald
L2-6 IT	Gm36251	-0.0348301	0.0114709	0.14413	mixedmodel	negbinom_offset	Wald
L2-6 IT	Gm36264	0.051768	0.783053	1	mixedmodel	negbinom_offset	Wald
L2-6 IT	Gm36266	0.000794075			mixedmodel	negbinom_offset	Wald
L2-6 IT	Gm36278	0.00247845	0.707174	1	mixedmodel	negbinom_offset	Wald
L2-6 IT	Gm36279	0.0127537	0.103683	0.685175	mixedmodel	negbinom_offset	Wald
L2-6 IT	Gm36283	-0.00977202	0.0137259	0.168339	mixedmodel	negbinom_offset	Wald
L2-6 IT	Gm36287	-0.00102226	0.980381	1	mixedmodel	negbinom_offset	Wald
L2-6 IT	Gm3629	-4.47e-05	0.616489	1	mixedmodel	negbinom_offset	Wald
L2-6 IT	Gm36307	0			mixedmodel	negbinom_offset	Wald
L2-6 IT	Gm36315	0.000505934			mixedmodel	negbinom_offset	Wald
L2-6 IT	Gm36325	0			mixedmodel	negbinom_offset	Wald
L2-6 IT	Gm36328	0.000301916	8.63e-07	1.59e-05	mixedmodel	negbinom_offset	Wald
L2-6 IT	Gm36346	0			mixedmodel	negbinom_offset	Wald
L2-6 IT	Gm36355	-0.00035482	0.999628	1	mixedmodel	negbinom_offset	Wald
L2-6 IT	Gm36356	0.000567131			mixedmodel	negbinom_offset	Wald
L2-6 IT	Gm3636	-0.0125196	0.00358695	0.051061	mixedmodel	negbinom_offset	Wald
L2-6 IT	Gm36363	-0.00529902			mixedmodel	negbinom_offset	Wald
L2-6 IT	Gm36367	-0.00261536	0.444904	1	mixedmodel	negbinom_offset	Wald
L2-6 IT	Gm36368	-0.00264614	0.671393	1	mixedmodel	negbinom_offset	Wald
L2-6 IT	Gm36371	-0.0104799	0.44134	1	mixedmodel	negbinom_offset	Wald
L2-6 IT	Gm36372	-0.00206721			mixedmodel	negbinom_offset	Wald
L2-6 IT	Gm36388	-0.0152646	0.310416	1	mixedmodel	negbinom_offset	Wald
L2-6 IT	Gm36419	1.17e-05			mixedmodel	negbinom_offset	Wald
L2-6 IT	Gm36423	-0.00261573	0.366432	1	mixedmodel	negbinom_offset	Wald
L2-6 IT	Gm36431	-0.00104656			mixedmodel	negbinom_offset	Wald
L2-6 IT	Gm36445	0.00641647			mixedmodel	negbinom_offset	Wald
L2-6 IT	Gm36447	-0.000353795	0.209671	0.923195	mixedmodel	negbinom_offset	Wald
L2-6 IT	Gm3646	0.000491884	0.34298	1	mixedmodel	negbinom_offset	Wald
L2-6 IT	Gm36480	0			mixedmodel	negbinom_offset	Wald
L2-6 IT	Gm36485	0.00169721	0.186331	0.887206	mixedmodel	negbinom_offset	Wald
L2-6 IT	Gm36486	0.000366024	0.854153	1	mixedmodel	negbinom_offset	Wald
L2-6 IT	Gm36487	0.000571703			mixedmodel	negbinom_offset	Wald
L2-6 IT	Gm36495	-0.00274795	0.155345	0.827962	mixedmodel	negbinom_offset	Wald
L2-6 IT	Gm36500	0.0050826	0.282668	1	mixedmodel	negbinom_offset	Wald
L2-6 IT	Gm36503	0			mixedmodel	negbinom_offset	Wald
L2-6 IT	Gm36529	0.00627814	0.0832148	0.608597	mixedmodel	negbinom_offset	Wald
L2-6 IT	Gm36536	-0.000280849	0.822364	1	mixedmodel	negbinom_offset	Wald
L2-6 IT	Gm36539	-0.00146161	0.449663	1	mixedmodel	negbinom_offset	Wald
L2-6 IT	Gm36543	0.000821338	0.963234	1	mixedmodel	negbinom_offset	Wald
L2-6 IT	Gm36546	0			mixedmodel	negbinom_offset	Wald
L2-6 IT	Gm36548	0.00122127	0.516428	1	mixedmodel	negbinom_offset	Wald
L2-6 IT	Gm36550	0.00119986	0.00697786	0.0928222	mixedmodel	negbinom_offset	Wald
L2-6 IT	Gm36551	0			mixedmodel	negbinom_offset	Wald
L2-6 IT	Gm36560	-0.0045157	0.590284	1	mixedmodel	negbinom_offset	Wald
L2-6 IT	Gm36569	0.000992119			mixedmodel	negbinom_offset	Wald
L2-6 IT	Gm36584	-0.000734761	0.911163	1	mixedmodel	negbinom_offset	Wald
L2-6 IT	Gm36594	0			mixedmodel	negbinom_offset	Wald
L2-6 IT	Gm36595	0			mixedmodel	negbinom_offset	Wald
L2-6 IT	Gm36602	0.00624866	0.633254	1	mixedmodel	negbinom_offset	Wald
L2-6 IT	Gm36607	0.00484243			mixedmodel	negbinom_offset	Wald
L2-6 IT	Gm36608	-0.00270194	0.348818	1	mixedmodel	negbinom_offset	Wald
L2-6 IT	Gm36617	0			mixedmodel	negbinom_offset	Wald
L2-6 IT	Gm36634	0			mixedmodel	negbinom_offset	Wald
L2-6 IT	Gm36640	-0.0005838	0.248784	0.976944	mixedmodel	negbinom_offset	Wald
L2-6 IT	Gm36642	-0.000466446	0.999711	1	mixedmodel	negbinom_offset	Wald
L2-6 IT	Gm36660	-0.000483547	0.989256	1	mixedmodel	negbinom_offset	Wald
L2-6 IT	Gm36667	0.00210584			mixedmodel	negbinom_offset	Wald
L2-6 IT	Gm3667	-0.00658308	0.628946	1	mixedmodel	negbinom_offset	Wald
L2-6 IT	Gm36670	0			mixedmodel	negbinom_offset	Wald
L2-6 IT	Gm36677	0.00443608	0.241115	0.969035	mixedmodel	negbinom_offset	Wald
L2-6 IT	Gm36693	-0.0080263	0.675235	1	mixedmodel	negbinom_offset	Wald
L2-6 IT	Gm36694	-0.000529992	1.79e-222	5.73e-221	mixedmodel	negbinom_offset	Wald
L2-6 IT	Gm36696	0.00018454	0	0	mixedmodel	negbinom_offset	Wald
L2-6 IT	Gm36719	0			mixedmodel	negbinom_offset	Wald
L2-6 IT	Gm36723	-0.00314387	0.810512	1	mixedmodel	negbinom_offset	Wald
L2-6 IT	Gm36736	0.02179	0.316862	1	mixedmodel	negbinom_offset	Wald
L2-6 IT	Gm36738	-0.00102964			mixedmodel	negbinom_offset	Wald
L2-6 IT	Gm36742	-0.000438839			mixedmodel	negbinom_offset	Wald
L2-6 IT	Gm36745	0.00136056			mixedmodel	negbinom_offset	Wald
L2-6 IT	Gm36752	0.00939045			mixedmodel	negbinom_offset	Wald
L2-6 IT	Gm36756	-3.65e-05	0.966581	1	mixedmodel	negbinom_offset	Wald
L2-6 IT	Gm36757	-0.0015994			mixedmodel	negbinom_offset	Wald
L2-6 IT	Gm36787	0.001555			mixedmodel	negbinom_offset	Wald
L2-6 IT	Gm36799	0			mixedmodel	negbinom_offset	Wald
L2-6 IT	Gm36814	-0.00125827	0.999407	1	mixedmodel	negbinom_offset	Wald
L2-6 IT	Gm36816	-0.00641459	0.754707	1	mixedmodel	negbinom_offset	Wald
L2-6 IT	Gm36823	0.00100709	0.621935	1	mixedmodel	negbinom_offset	Wald
L2-6 IT	Gm36827	-0.000605437			mixedmodel	negbinom_offset	Wald
L2-6 IT	Gm36839	-0.0154443	0.0859386	0.622448	mixedmodel	negbinom_offset	Wald
L2-6 IT	Gm36840	0.00099396	1.04e-07	1.96e-06	mixedmodel	negbinom_offset	Wald
L2-6 IT	Gm36843	0			mixedmodel	negbinom_offset	Wald
L2-6 IT	Gm36849	0			mixedmodel	negbinom_offset	Wald
L2-6 IT	Gm36855	0.00135737			mixedmodel	negbinom_offset	Wald
L2-6 IT	Gm36864	0.00178241			mixedmodel	negbinom_offset	Wald
L2-6 IT	Gm36888	-0.000502407			mixedmodel	negbinom_offset	Wald
L2-6 IT	Gm36899	0.00948211	0.644532	1	mixedmodel	negbinom_offset	Wald
L2-6 IT	Gm36903	0.00521653	0.274298	0.994028	mixedmodel	negbinom_offset	Wald
L2-6 IT	Gm36908	-0.00122048			mixedmodel	negbinom_offset	Wald
L2-6 IT	Gm36913	-0.000404153			mixedmodel	negbinom_offset	Wald
L2-6 IT	Gm3693	0.00342375	0.190967	0.897957	mixedmodel	negbinom_offset	Wald
L2-6 IT	Gm36937	-0.00132078	0.999931	1	mixedmodel	negbinom_offset	Wald
L2-6 IT	Gm36945	0			mixedmodel	negbinom_offset	Wald
L2-6 IT	Gm3696	0.0264558	0.00469185	0.0653106	mixedmodel	negbinom_offset	Wald
L2-6 IT	Gm36975	-0.04203	0.979143	1	mixedmodel	negbinom_offset	Wald
L2-6 IT	Gm36988	0.00863932	0.33502	1	mixedmodel	negbinom_offset	Wald
L2-6 IT	Gm36992	-0.0103685	0.48649	1	mixedmodel	negbinom_offset	Wald
L2-6 IT	Gm37020	0.00304982	0.708794	1	mixedmodel	negbinom_offset	Wald
L2-6 IT	Gm37027	-0.0043741	0.346028	1	mixedmodel	negbinom_offset	Wald
L2-6 IT	Gm37035	0			mixedmodel	negbinom_offset	Wald
L2-6 IT	Gm37062	-0.00053813			mixedmodel	negbinom_offset	Wald
L2-6 IT	Gm37065	-0.00155882			mixedmodel	negbinom_offset	Wald
L2-6 IT	Gm37068	-0.000147793	0	0	mixedmodel	negbinom_offset	Wald
L2-6 IT	Gm37073	0			mixedmodel	negbinom_offset	Wald
L2-6 IT	Gm37083	-0.00020319			mixedmodel	negbinom_offset	Wald
L2-6 IT	Gm37107	-0.00779022	0.609182	1	mixedmodel	negbinom_offset	Wald
L2-6 IT	Gm37134	0			mixedmodel	negbinom_offset	Wald
L2-6 IT	Gm3716	-0.000614806	0.733649	1	mixedmodel	negbinom_offset	Wald
L2-6 IT	Gm37165	-0.00432303	0.617192	1	mixedmodel	negbinom_offset	Wald
L2-6 IT	Gm37168	0.0164562	0.217895	0.936762	mixedmodel	negbinom_offset	Wald
L2-6 IT	Gm37170	-0.000269745	0.273088	0.993103	mixedmodel	negbinom_offset	Wald
L2-6 IT	Gm37184	0.000163886	0.940291	1	mixedmodel	negbinom_offset	Wald
L2-6 IT	Gm37202	-0.00208844	0.859506	1	mixedmodel	negbinom_offset	Wald
L2-6 IT	Gm37214	0.00102139	2.5e-11	5.02e-10	mixedmodel	negbinom_offset	Wald
L2-6 IT	Gm37223	0			mixedmodel	negbinom_offset	Wald
L2-6 IT	Gm37229	0.00748133	0.762223	1	mixedmodel	negbinom_offset	Wald
L2-6 IT	Gm37233	0.0275873	0.48892	1	mixedmodel	negbinom_offset	Wald
L2-6 IT	Gm37240	0.0449855	0.718878	1	mixedmodel	negbinom_offset	Wald
L2-6 IT	Gm37245	-0.0156198	0.28832	1	mixedmodel	negbinom_offset	Wald
L2-6 IT	Gm37256	-0.000262431			mixedmodel	negbinom_offset	Wald
L2-6 IT	Gm37267	0.00515213	0.999861	1	mixedmodel	negbinom_offset	Wald
L2-6 IT	Gm37273	0			mixedmodel	negbinom_offset	Wald
L2-6 IT	Gm3728	-0.00299311	0.64157	1	mixedmodel	negbinom_offset	Wald
L2-6 IT	Gm37280	0.00201042			mixedmodel	negbinom_offset	Wald
L2-6 IT	Gm37294	0			mixedmodel	negbinom_offset	Wald
L2-6 IT	Gm37305	-0.004796	0.146712	0.809955	mixedmodel	negbinom_offset	Wald
L2-6 IT	Gm37306	-0.00107949	0.469004	1	mixedmodel	negbinom_offset	Wald
L2-6 IT	Gm37323	0			mixedmodel	negbinom_offset	Wald
L2-6 IT	Gm37328	0.00082824	0.370257	1	mixedmodel	negbinom_offset	Wald
L2-6 IT	Gm37336	0.00728329	0.184766	0.885756	mixedmodel	negbinom_offset	Wald
L2-6 IT	Gm3734	-0.000939092	0.821852	1	mixedmodel	negbinom_offset	Wald
L2-6 IT	Gm37359	-0.00109326	0.925637	1	mixedmodel	negbinom_offset	Wald
L2-6 IT	Gm37362	-0.000333968	0	0	mixedmodel	negbinom_offset	Wald
L2-6 IT	Gm37381	0			mixedmodel	negbinom_offset	Wald
L2-6 IT	Gm3739	0.00195933	0.487112	1	mixedmodel	negbinom_offset	Wald
L2-6 IT	Gm37401	-0.000996687			mixedmodel	negbinom_offset	Wald
L2-6 IT	Gm37406	0			mixedmodel	negbinom_offset	Wald
L2-6 IT	Gm37419	0			mixedmodel	negbinom_offset	Wald
L2-6 IT	Gm37422	0.000606716	0.840916	1	mixedmodel	negbinom_offset	Wald
L2-6 IT	Gm37432	1.59e-05			mixedmodel	negbinom_offset	Wald
L2-6 IT	Gm37446	-0.00159453	0	0	mixedmodel	negbinom_offset	Wald
L2-6 IT	Gm37459	-0.0549682	0.813314	1	mixedmodel	negbinom_offset	Wald
L2-6 IT	Gm37494	0.0106425	0.688318	1	mixedmodel	negbinom_offset	Wald
L2-6 IT	Gm3752	0			mixedmodel	negbinom_offset	Wald
L2-6 IT	Gm37529	0.0262949	0.10918	0.704767	mixedmodel	negbinom_offset	Wald
L2-6 IT	Gm37571	-0.0158594	0.792895	1	mixedmodel	negbinom_offset	Wald
L2-6 IT	Gm37573	-0.00615707	0.579364	1	mixedmodel	negbinom_offset	Wald
L2-6 IT	Gm37584	0.0133346	0.0800612	0.594741	mixedmodel	negbinom_offset	Wald
L2-6 IT	Gm37587	0.00148818	0.944506	1	mixedmodel	negbinom_offset	Wald
L2-6 IT	Gm37592	-0.00124655	0.390906	1	mixedmodel	negbinom_offset	Wald
L2-6 IT	Gm37612	0.00845881	0.079427	0.5926	mixedmodel	negbinom_offset	Wald
L2-6 IT	Gm37623	0			mixedmodel	negbinom_offset	Wald
L2-6 IT	Gm37634	-0.00100964	0.999564	1	mixedmodel	negbinom_offset	Wald
L2-6 IT	Gm37637	-0.00345622			mixedmodel	negbinom_offset	Wald
L2-6 IT	Gm3764	0.0642341	0.943613	1	mixedmodel	negbinom_offset	Wald
L2-6 IT	Gm37640	-0.0182672	0.185387	0.886147	mixedmodel	negbinom_offset	Wald
L2-6 IT	Gm37662	0.00200813			mixedmodel	negbinom_offset	Wald
L2-6 IT	Gm37679	0.0101534	0.939748	1	mixedmodel	negbinom_offset	Wald
L2-6 IT	Gm37696	-0.00145553			mixedmodel	negbinom_offset	Wald
L2-6 IT	Gm37707	0.000354939			mixedmodel	negbinom_offset	Wald
L2-6 IT	Gm3772	0.00018019			mixedmodel	negbinom_offset	Wald
L2-6 IT	Gm37724	0.00280654			mixedmodel	negbinom_offset	Wald
L2-6 IT	Gm37748	0.000391744			mixedmodel	negbinom_offset	Wald
L2-6 IT	Gm37751	-0.00176886			mixedmodel	negbinom_offset	Wald
L2-6 IT	Gm37753	0			mixedmodel	negbinom_offset	Wald
L2-6 IT	Gm37754	0			mixedmodel	negbinom_offset	Wald
L2-6 IT	Gm37756	0.00119933			mixedmodel	negbinom_offset	Wald
L2-6 IT	Gm37759	0			mixedmodel	negbinom_offset	Wald
L2-6 IT	Gm3776	0			mixedmodel	negbinom_offset	Wald
L2-6 IT	Gm37768	-0.018399	0.656529	1	mixedmodel	negbinom_offset	Wald
L2-6 IT	Gm37799	-0.00183405			mixedmodel	negbinom_offset	Wald
L2-6 IT	Gm37800	0			mixedmodel	negbinom_offset	Wald
L2-6 IT	Gm37814	0.000107835	0.3909	1	mixedmodel	negbinom_offset	Wald
L2-6 IT	Gm37821	0.000626434			mixedmodel	negbinom_offset	Wald
L2-6 IT	Gm37839	0			mixedmodel	negbinom_offset	Wald
L2-6 IT	Gm37850	0.0025619	0.438224	1	mixedmodel	negbinom_offset	Wald
L2-6 IT	Gm37853	0.00283584			mixedmodel	negbinom_offset	Wald
L2-6 IT	Gm37855	0			mixedmodel	negbinom_offset	Wald
L2-6 IT	Gm37864	0.00401943	0.698046	1	mixedmodel	negbinom_offset	Wald
L2-6 IT	Gm37876	-0.00313158	0.425696	1	mixedmodel	negbinom_offset	Wald
L2-6 IT	Gm37885	-0.00333626			mixedmodel	negbinom_offset	Wald
L2-6 IT	Gm37892	-0.000202704			mixedmodel	negbinom_offset	Wald
L2-6 IT	Gm37896	-0.00414648	0.166278	0.849831	mixedmodel	negbinom_offset	Wald
L2-6 IT	Gm37915	0.00606254	0.355839	1	mixedmodel	negbinom_offset	Wald
L2-6 IT	Gm37933	-0.000945242	0.999727	1	mixedmodel	negbinom_offset	Wald
L2-6 IT	Gm37950	0			mixedmodel	negbinom_offset	Wald
L2-6 IT	Gm37963	-0.00429975			mixedmodel	negbinom_offset	Wald
L2-6 IT	Gm37971	-0.00771562	0.343908	1	mixedmodel	negbinom_offset	Wald
L2-6 IT	Gm37974	-0.00323971			mixedmodel	negbinom_offset	Wald
L2-6 IT	Gm37982	0.000920275	0.718416	1	mixedmodel	negbinom_offset	Wald
L2-6 IT	Gm37986	-0.00362014	0.321784	1	mixedmodel	negbinom_offset	Wald
L2-6 IT	Gm38004	-0.000698492			mixedmodel	negbinom_offset	Wald
L2-6 IT	Gm38025	-0.00131367	0.694489	1	mixedmodel	negbinom_offset	Wald
L2-6 IT	Gm38033	-0.000561805	0.617645	1	mixedmodel	negbinom_offset	Wald
L2-6 IT	Gm38037	0.00123576	0.247688	0.976352	mixedmodel	negbinom_offset	Wald
L2-6 IT	Gm38039	-0.0141782	0.0764002	0.577984	mixedmodel	negbinom_offset	Wald
L2-6 IT	Gm38085	0.0115724	0.191357	0.898162	mixedmodel	negbinom_offset	Wald
L2-6 IT	Gm38096	0.00142972			mixedmodel	negbinom_offset	Wald
L2-6 IT	Gm38097	-0.000427671	0.991024	1	mixedmodel	negbinom_offset	Wald
L2-6 IT	Gm38101	0.00093806			mixedmodel	negbinom_offset	Wald
L2-6 IT	Gm38102	0.0126831	0.475933	1	mixedmodel	negbinom_offset	Wald
L2-6 IT	Gm38115	-0.00385017	0.954549	1	mixedmodel	negbinom_offset	Wald
L2-6 IT	Gm38134	0.00593567	0.80707	1	mixedmodel	negbinom_offset	Wald
L2-6 IT	Gm38139	0.0021796			mixedmodel	negbinom_offset	Wald
L2-6 IT	Gm38143	0.00068249	0.377653	1	mixedmodel	negbinom_offset	Wald
L2-6 IT	Gm38150	-0.00549464	0	0	mixedmodel	negbinom_offset	Wald
L2-6 IT	Gm38155	-0.0132701	0.180382	0.877475	mixedmodel	negbinom_offset	Wald
L2-6 IT	Gm38163	-0.00142022	0.657214	1	mixedmodel	negbinom_offset	Wald
L2-6 IT	Gm38165	0.000726968			mixedmodel	negbinom_offset	Wald
L2-6 IT	Gm38171	0			mixedmodel	negbinom_offset	Wald
L2-6 IT	Gm38182	0.000604805	0	0	mixedmodel	negbinom_offset	Wald
L2-6 IT	Gm38186	0.00173703			mixedmodel	negbinom_offset	Wald
L2-6 IT	Gm38188	0			mixedmodel	negbinom_offset	Wald
L2-6 IT	Gm38190	0.00607545	0.975694	1	mixedmodel	negbinom_offset	Wald
L2-6 IT	Gm38204	0			mixedmodel	negbinom_offset	Wald
L2-6 IT	Gm38225	0.00206274	0.182256	0.880822	mixedmodel	negbinom_offset	Wald
L2-6 IT	Gm38246	0			mixedmodel	negbinom_offset	Wald
L2-6 IT	Gm38250	0.0178504	0.420929	1	mixedmodel	negbinom_offset	Wald
L2-6 IT	Gm38251	-0.0210772	0.714934	1	mixedmodel	negbinom_offset	Wald
L2-6 IT	Gm38287	0.00477099			mixedmodel	negbinom_offset	Wald
L2-6 IT	Gm38293	0.00135546	0	0	mixedmodel	negbinom_offset	Wald
L2-6 IT	Gm3830	0			mixedmodel	negbinom_offset	Wald
L2-6 IT	Gm38304	-0.0223476	0.469996	1	mixedmodel	negbinom_offset	Wald
L2-6 IT	Gm38324	0			mixedmodel	negbinom_offset	Wald
L2-6 IT	Gm38325	-0.0011163	0.822055	1	mixedmodel	negbinom_offset	Wald
L2-6 IT	Gm38335	-0.000635697			mixedmodel	negbinom_offset	Wald
L2-6 IT	Gm38336	0.0100862	0.0281258	0.297565	mixedmodel	negbinom_offset	Wald
L2-6 IT	Gm38348	-0.0147074	0.799697	1	mixedmodel	negbinom_offset	Wald
L2-6 IT	Gm3839	0.00146833	0.966597	1	mixedmodel	negbinom_offset	Wald
L2-6 IT	Gm38393	-0.00305492	0.861987	1	mixedmodel	negbinom_offset	Wald
L2-6 IT	Gm38394	0.00354037	0.894022	1	mixedmodel	negbinom_offset	Wald
L2-6 IT	Gm38398	-0.00276035	0	0	mixedmodel	negbinom_offset	Wald
L2-6 IT	Gm38403	0			mixedmodel	negbinom_offset	Wald
L2-6 IT	Gm38404	0			mixedmodel	negbinom_offset	Wald
L2-6 IT	Gm38405	-0.00381789	0.165654	0.848936	mixedmodel	negbinom_offset	Wald
L2-6 IT	Gm38407	-0.00363453	0.917434	1	mixedmodel	negbinom_offset	Wald
L2-6 IT	Gm38408	-0.000548226			mixedmodel	negbinom_offset	Wald
L2-6 IT	Gm38411	0			mixedmodel	negbinom_offset	Wald
L2-6 IT	Gm38412	-0.00153483	0.0349811	0.34888	mixedmodel	negbinom_offset	Wald
L2-6 IT	Gm38413	-0.00608424	0.556322	1	mixedmodel	negbinom_offset	Wald
L2-6 IT	Gm38414	0.0034104	0	0	mixedmodel	negbinom_offset	Wald
L2-6 IT	Gm38477	0.0025991	0.731038	1	mixedmodel	negbinom_offset	Wald
L2-6 IT	Gm3848	0.0122893	0.682089	1	mixedmodel	negbinom_offset	Wald
L2-6 IT	Gm38505	0.0374295	0.502946	1	mixedmodel	negbinom_offset	Wald
L2-6 IT	Gm38509	0			mixedmodel	negbinom_offset	Wald
L2-6 IT	Gm38534	-0.000345309	0.992534	1	mixedmodel	negbinom_offset	Wald
L2-6 IT	Gm3854	-0.0198095	0.0642409	0.524917	mixedmodel	negbinom_offset	Wald
L2-6 IT	Gm38551	0			mixedmodel	negbinom_offset	Wald
L2-6 IT	Gm38560	-0.0071641	0.08842	0.632437	mixedmodel	negbinom_offset	Wald
L2-6 IT	Gm38562	-0.0106577	0.232136	0.958448	mixedmodel	negbinom_offset	Wald
L2-6 IT	Gm38563	-0.00153149	0.544041	1	mixedmodel	negbinom_offset	Wald
L2-6 IT	Gm38569	0.00110337	0	0	mixedmodel	negbinom_offset	Wald
L2-6 IT	Gm38575	-0.00166992	0.710431	1	mixedmodel	negbinom_offset	Wald
L2-6 IT	Gm38576	0			mixedmodel	negbinom_offset	Wald
L2-6 IT	Gm38590	0.0011714	9.45e-24	2.17e-22	mixedmodel	negbinom_offset	Wald
L2-6 IT	Gm38593	0.00518274	0.539081	1	mixedmodel	negbinom_offset	Wald
L2-6 IT	Gm38604	-0.0108887	0.995469	1	mixedmodel	negbinom_offset	Wald
L2-6 IT	Gm38642	0.0488519	0.325198	1	mixedmodel	negbinom_offset	Wald
L2-6 IT	Gm38661	-0.00341214			mixedmodel	negbinom_offset	Wald
L2-6 IT	Gm38695	0.0025405			mixedmodel	negbinom_offset	Wald
L2-6 IT	Gm38708	0			mixedmodel	negbinom_offset	Wald
L2-6 IT	Gm38804	-0.00745161	0.205995	0.91785	mixedmodel	negbinom_offset	Wald
L2-6 IT	Gm38811	-0.000570654	0.993998	1	mixedmodel	negbinom_offset	Wald
L2-6 IT	Gm38825	-0.00167125	0.906972	1	mixedmodel	negbinom_offset	Wald
L2-6 IT	Gm38832	-0.00174298	0.999788	1	mixedmodel	negbinom_offset	Wald
L2-6 IT	Gm38839	-0.00278579	0.860191	1	mixedmodel	negbinom_offset	Wald
L2-6 IT	Gm38843	0.0021027	3.16e-75	8.51e-74	mixedmodel	negbinom_offset	Wald
L2-6 IT	Gm38901	-0.000534582	0.999671	1	mixedmodel	negbinom_offset	Wald
L2-6 IT	Gm38910	-0.00469608	0.570795	1	mixedmodel	negbinom_offset	Wald
L2-6 IT	Gm3892	0.00217265	0.889959	1	mixedmodel	negbinom_offset	Wald
L2-6 IT	Gm38944	-9.18e-05	0.892474	1	mixedmodel	negbinom_offset	Wald
L2-6 IT	Gm38947	-0.000390772	0.926072	1	mixedmodel	negbinom_offset	Wald
L2-6 IT	Gm38948	0.00888206	0.87966	1	mixedmodel	negbinom_offset	Wald
L2-6 IT	Gm3896	0.00222891	0.775667	1	mixedmodel	negbinom_offset	Wald
L2-6 IT	Gm38973	-0.00657018	0.4301	1	mixedmodel	negbinom_offset	Wald
L2-6 IT	Gm38979	0			mixedmodel	negbinom_offset	Wald
L2-6 IT	Gm3898	0			mixedmodel	negbinom_offset	Wald
L2-6 IT	Gm39027	0.0112409	0.547074	1	mixedmodel	negbinom_offset	Wald
L2-6 IT	Gm39033	0			mixedmodel	negbinom_offset	Wald
L2-6 IT	Gm39038	-0.000672321	0	0	mixedmodel	negbinom_offset	Wald
L2-6 IT	Gm39043	0.00281898	0.260007	0.988346	mixedmodel	negbinom_offset	Wald
L2-6 IT	Gm39059	-0.0014335	0.000604047	0.00964101	mixedmodel	negbinom_offset	Wald
L2-6 IT	Gm39075	0.000722469			mixedmodel	negbinom_offset	Wald
L2-6 IT	Gm39090	-0.0179221	0.705282	1	mixedmodel	negbinom_offset	Wald
L2-6 IT	Gm39094	0			mixedmodel	negbinom_offset	Wald
L2-6 IT	Gm39119	0.000858029	1.72e-55	4.43e-54	mixedmodel	negbinom_offset	Wald
L2-6 IT	Gm39121	0.00117682	8.88e-260	2.95e-258	mixedmodel	negbinom_offset	Wald
L2-6 IT	Gm39129	-0.000693722	0.994029	1	mixedmodel	negbinom_offset	Wald
L2-6 IT	Gm39132	0.000637605			mixedmodel	negbinom_offset	Wald
L2-6 IT	Gm39139	-0.0037792	0.440321	1	mixedmodel	negbinom_offset	Wald
L2-6 IT	Gm39149	0			mixedmodel	negbinom_offset	Wald
L2-6 IT	Gm39154	-0.000453582	0.992653	1	mixedmodel	negbinom_offset	Wald
L2-6 IT	Gm39158	-0.000396558	0.887986	1	mixedmodel	negbinom_offset	Wald
L2-6 IT	Gm39168	0.00149282			mixedmodel	negbinom_offset	Wald
L2-6 IT	Gm39185	0.00549812	0.449368	1	mixedmodel	negbinom_offset	Wald
L2-6 IT	Gm39204	0.000537703			mixedmodel	negbinom_offset	Wald
L2-6 IT	Gm39214	-0.0309431	0.772604	1	mixedmodel	negbinom_offset	Wald
L2-6 IT	Gm39228	0			mixedmodel	negbinom_offset	Wald
L2-6 IT	Gm39232	0			mixedmodel	negbinom_offset	Wald
L2-6 IT	Gm3924	0			mixedmodel	negbinom_offset	Wald
L2-6 IT	Gm39244	0.00102084	0	0	mixedmodel	negbinom_offset	Wald
L2-6 IT	Gm39271	-0.00102321			mixedmodel	negbinom_offset	Wald
L2-6 IT	Gm39302	-0.0013238			mixedmodel	negbinom_offset	Wald
L2-6 IT	Gm39307	-0.00272759	0	0	mixedmodel	negbinom_offset	Wald
L2-6 IT	Gm39317	0.00412977	1.48e-13	3.06e-12	mixedmodel	negbinom_offset	Wald
L2-6 IT	Gm39318	-0.000388005			mixedmodel	negbinom_offset	Wald
L2-6 IT	Gm39323	0.00228894	0.343485	1	mixedmodel	negbinom_offset	Wald
L2-6 IT	Gm39326	0.011454	0.798829	1	mixedmodel	negbinom_offset	Wald
L2-6 IT	Gm39348	0			mixedmodel	negbinom_offset	Wald
L2-6 IT	Gm39363	0.00449914	0.0703366	0.550068	mixedmodel	negbinom_offset	Wald
L2-6 IT	Gm39377	-0.000483387			mixedmodel	negbinom_offset	Wald
L2-6 IT	Gm39383	0.00217758	0.849219	1	mixedmodel	negbinom_offset	Wald
L2-6 IT	Gm39384	-0.000418287			mixedmodel	negbinom_offset	Wald
L2-6 IT	Gm39397	-0.000291088			mixedmodel	negbinom_offset	Wald
L2-6 IT	Gm39436	-0.000763597	0.583938	1	mixedmodel	negbinom_offset	Wald
L2-6 IT	Gm39456	-0.00301976	0.690218	1	mixedmodel	negbinom_offset	Wald
L2-6 IT	Gm39458	-0.00201024			mixedmodel	negbinom_offset	Wald
L2-6 IT	Gm39459	-0.000959229			mixedmodel	negbinom_offset	Wald
L2-6 IT	Gm39463	-0.000444021			mixedmodel	negbinom_offset	Wald
L2-6 IT	Gm39464	0			mixedmodel	negbinom_offset	Wald
L2-6 IT	Gm39465	-0.00037647			mixedmodel	negbinom_offset	Wald
L2-6 IT	Gm39469	-0.0849087	0.00259926	0.0378583	mixedmodel	negbinom_offset	Wald
L2-6 IT	Gm39473	-0.000753258	0.81761	1	mixedmodel	negbinom_offset	Wald
L2-6 IT	Gm3948	0.00049124	0.533086	1	mixedmodel	negbinom_offset	Wald
L2-6 IT	Gm39526	-0.0032429	0.153492	0.825173	mixedmodel	negbinom_offset	Wald
L2-6 IT	Gm39556	-0.000956605	0.864723	1	mixedmodel	negbinom_offset	Wald
L2-6 IT	Gm39653	0			mixedmodel	negbinom_offset	Wald
L2-6 IT	Gm39662	-0.000245507	0.266913	0.990969	mixedmodel	negbinom_offset	Wald
L2-6 IT	Gm3970	0.00874743	0.268804	0.991435	mixedmodel	negbinom_offset	Wald
L2-6 IT	Gm39822	0.00488356	0.871676	1	mixedmodel	negbinom_offset	Wald
L2-6 IT	Gm3985	-0.00125128	0.96984	1	mixedmodel	negbinom_offset	Wald
L2-6 IT	Gm39929	0.000173744			mixedmodel	negbinom_offset	Wald
L2-6 IT	Gm40040	-0.000448061			mixedmodel	negbinom_offset	Wald
L2-6 IT	Gm40055	-0.000810209	0.836088	1	mixedmodel	negbinom_offset	Wald
L2-6 IT	Gm40117	-0.000107516			mixedmodel	negbinom_offset	Wald
L2-6 IT	Gm40123	-0.00111061	0.290957	1	mixedmodel	negbinom_offset	Wald
L2-6 IT	Gm4013	0.000184812	0.959271	1	mixedmodel	negbinom_offset	Wald
L2-6 IT	Gm40153	-0.000432726	2.09e-293	7.25e-292	mixedmodel	negbinom_offset	Wald
L2-6 IT	Gm40155	0.000690129	0.94212	1	mixedmodel	negbinom_offset	Wald
L2-6 IT	Gm40190	-0.000567868			mixedmodel	negbinom_offset	Wald
L2-6 IT	Gm40193	0			mixedmodel	negbinom_offset	Wald
L2-6 IT	Gm4022	0.00048573			mixedmodel	negbinom_offset	Wald
L2-6 IT	Gm40264	-0.00133294	0.989996	1	mixedmodel	negbinom_offset	Wald
L2-6 IT	Gm40271	0			mixedmodel	negbinom_offset	Wald
L2-6 IT	Gm40292	-0.00166727	0.999372	1	mixedmodel	negbinom_offset	Wald
L2-6 IT	Gm40293	-0.00342127	0.413487	1	mixedmodel	negbinom_offset	Wald
L2-6 IT	Gm40304	0.000393861	0.721701	1	mixedmodel	negbinom_offset	Wald
L2-6 IT	Gm40323	0.000930771			mixedmodel	negbinom_offset	Wald
L2-6 IT	Gm40331	0.00104853	0.254779	0.979826	mixedmodel	negbinom_offset	Wald
L2-6 IT	Gm40348	-0.000867804	0.916483	1	mixedmodel	negbinom_offset	Wald
L2-6 IT	Gm4035	0.000458636			mixedmodel	negbinom_offset	Wald
L2-6 IT	Gm40375	-0.00153193	0.941125	1	mixedmodel	negbinom_offset	Wald
L2-6 IT	Gm40383	-0.000265096	0.75288	1	mixedmodel	negbinom_offset	Wald
L2-6 IT	Gm40418	-0.001441	0	0	mixedmodel	negbinom_offset	Wald
L2-6 IT	Gm40421	0.000290582			mixedmodel	negbinom_offset	Wald
L2-6 IT	Gm40437	0.0358397	0.0178901	0.20802	mixedmodel	negbinom_offset	Wald
L2-6 IT	Gm40438	0.00395044	0.707678	1	mixedmodel	negbinom_offset	Wald
L2-6 IT	Gm40477	-0.000285652			mixedmodel	negbinom_offset	Wald
L2-6 IT	Gm40493	-0.00289941	0.234824	0.964028	mixedmodel	negbinom_offset	Wald
L2-6 IT	Gm40513	0.000299596			mixedmodel	negbinom_offset	Wald
L2-6 IT	Gm40518	-0.00658176	0.376815	1	mixedmodel	negbinom_offset	Wald
L2-6 IT	Gm40538	0.00177333	0.452482	1	mixedmodel	negbinom_offset	Wald
L2-6 IT	Gm40552	-0.00288961			mixedmodel	negbinom_offset	Wald
L2-6 IT	Gm40557	0.00458576	0.633526	1	mixedmodel	negbinom_offset	Wald
L2-6 IT	Gm40576	-0.00237447	0.586612	1	mixedmodel	negbinom_offset	Wald
L2-6 IT	Gm40578	0.0124466	0.310043	1	mixedmodel	negbinom_offset	Wald
L2-6 IT	Gm40603	0.00226732	0.810674	1	mixedmodel	negbinom_offset	Wald
L2-6 IT	Gm40604	0			mixedmodel	negbinom_offset	Wald
L2-6 IT	Gm40614	0			mixedmodel	negbinom_offset	Wald
L2-6 IT	Gm40617	0.00202268			mixedmodel	negbinom_offset	Wald
L2-6 IT	Gm40621	-0.00307908	2.44e-247	7.99e-246	mixedmodel	negbinom_offset	Wald
L2-6 IT	Gm40634	0.00167955			mixedmodel	negbinom_offset	Wald
L2-6 IT	Gm40638	0.000424001	1.57e-87	4.28e-86	mixedmodel	negbinom_offset	Wald
L2-6 IT	Gm40645	-0.00258809	0.354848	1	mixedmodel	negbinom_offset	Wald
L2-6 IT	Gm40646	0			mixedmodel	negbinom_offset	Wald
L2-6 IT	Gm40649	-0.00011999	3.2e-156	9.6e-155	mixedmodel	negbinom_offset	Wald
L2-6 IT	Gm40650	0			mixedmodel	negbinom_offset	Wald
L2-6 IT	Gm40652	0.00115573	0.303255	1	mixedmodel	negbinom_offset	Wald
L2-6 IT	Gm40653	-0.00162482	0.538766	1	mixedmodel	negbinom_offset	Wald
L2-6 IT	Gm40658	0			mixedmodel	negbinom_offset	Wald
L2-6 IT	Gm40660	0.00649308	0.361484	1	mixedmodel	negbinom_offset	Wald
L2-6 IT	Gm40662	0.00153809			mixedmodel	negbinom_offset	Wald
L2-6 IT	Gm40663	-0.000877314	0.851196	1	mixedmodel	negbinom_offset	Wald
L2-6 IT	Gm40689	0			mixedmodel	negbinom_offset	Wald
L2-6 IT	Gm4070	0.000140674			mixedmodel	negbinom_offset	Wald
L2-6 IT	Gm40709	0			mixedmodel	negbinom_offset	Wald
L2-6 IT	Gm40723	0			mixedmodel	negbinom_offset	Wald
L2-6 IT	Gm40761	0.00236315			mixedmodel	negbinom_offset	Wald
L2-6 IT	Gm40773	0			mixedmodel	negbinom_offset	Wald
L2-6 IT	Gm40787	0			mixedmodel	negbinom_offset	Wald
L2-6 IT	Gm40797	-0.00152638	0.94686	1	mixedmodel	negbinom_offset	Wald
L2-6 IT	Gm40828	0.00201626	0.53124	1	mixedmodel	negbinom_offset	Wald
L2-6 IT	Gm40841	-0.0402425	0.207088	0.919091	mixedmodel	negbinom_offset	Wald
L2-6 IT	Gm40849	0			mixedmodel	negbinom_offset	Wald
L2-6 IT	Gm40884	0			mixedmodel	negbinom_offset	Wald
L2-6 IT	Gm40893	-0.00357747			mixedmodel	negbinom_offset	Wald
L2-6 IT	Gm40909	0			mixedmodel	negbinom_offset	Wald
L2-6 IT	Gm40910	0			mixedmodel	negbinom_offset	Wald
L2-6 IT	Gm40916	0			mixedmodel	negbinom_offset	Wald
L2-6 IT	Gm40918	0			mixedmodel	negbinom_offset	Wald
L2-6 IT	Gm40922	-0.000513282	0.991707	1	mixedmodel	negbinom_offset	Wald
L2-6 IT	Gm40923	0			mixedmodel	negbinom_offset	Wald
L2-6 IT	Gm40932	0			mixedmodel	negbinom_offset	Wald
L2-6 IT	Gm40968	-0.000457689			mixedmodel	negbinom_offset	Wald
L2-6 IT	Gm40999	-0.00453557	0.2388	0.967065	mixedmodel	negbinom_offset	Wald
L2-6 IT	Gm41002	-0.000342209	0.484886	1	mixedmodel	negbinom_offset	Wald
L2-6 IT	Gm41030	0.00501025			mixedmodel	negbinom_offset	Wald
L2-6 IT	Gm41031	0.000148762	0	0	mixedmodel	negbinom_offset	Wald
L2-6 IT	Gm4107	0.0107154	0.277746	0.997997	mixedmodel	negbinom_offset	Wald
L2-6 IT	Gm41071	0.000223875	0	0	mixedmodel	negbinom_offset	Wald
L2-6 IT	Gm41077	0.00129924	0.690582	1	mixedmodel	negbinom_offset	Wald
L2-6 IT	Gm41118	0			mixedmodel	negbinom_offset	Wald
L2-6 IT	Gm41144	0.000377287			mixedmodel	negbinom_offset	Wald
L2-6 IT	Gm41148	0			mixedmodel	negbinom_offset	Wald
L2-6 IT	Gm41162	0			mixedmodel	negbinom_offset	Wald
L2-6 IT	Gm41168	-0.00313849	0.945263	1	mixedmodel	negbinom_offset	Wald
L2-6 IT	Gm4117	-0.0051727	0.987352	1	mixedmodel	negbinom_offset	Wald
L2-6 IT	Gm41177	0			mixedmodel	negbinom_offset	Wald
L2-6 IT	Gm41183	-0.000614194			mixedmodel	negbinom_offset	Wald
L2-6 IT	Gm41192	-0.000190014			mixedmodel	negbinom_offset	Wald
L2-6 IT	Gm41206	0.000700949			mixedmodel	negbinom_offset	Wald
L2-6 IT	Gm41225	0.00110347			mixedmodel	negbinom_offset	Wald
L2-6 IT	Gm41230	0.0107531			mixedmodel	negbinom_offset	Wald
L2-6 IT	Gm41231	-0.00157875	0.996378	1	mixedmodel	negbinom_offset	Wald
L2-6 IT	Gm41277	0			mixedmodel	negbinom_offset	Wald
L2-6 IT	Gm41279	0			mixedmodel	negbinom_offset	Wald
L2-6 IT	Gm4128	-0.00996851	0.986895	1	mixedmodel	negbinom_offset	Wald
L2-6 IT	Gm41289	0			mixedmodel	negbinom_offset	Wald
L2-6 IT	Gm4129	-0.000622435			mixedmodel	negbinom_offset	Wald
L2-6 IT	Gm41290	0			mixedmodel	negbinom_offset	Wald
L2-6 IT	Gm41293	0.00766096	0.888091	1	mixedmodel	negbinom_offset	Wald
L2-6 IT	Gm41307	-0.000692948			mixedmodel	negbinom_offset	Wald
L2-6 IT	Gm4131	0.00890755	0.142193	0.796858	mixedmodel	negbinom_offset	Wald
L2-6 IT	Gm41325	-0.00165528	0.0184153	0.21311	mixedmodel	negbinom_offset	Wald
L2-6 IT	Gm41333	-0.00549628	0.400313	1	mixedmodel	negbinom_offset	Wald
L2-6 IT	Gm41335	-0.00563306	0.907	1	mixedmodel	negbinom_offset	Wald
L2-6 IT	Gm41349	-0.000474724	0.993567	1	mixedmodel	negbinom_offset	Wald
L2-6 IT	Gm41361	0.0314843	0.152393	0.822215	mixedmodel	negbinom_offset	Wald
L2-6 IT	Gm41386	0			mixedmodel	negbinom_offset	Wald
L2-6 IT	Gm41392.1	0			mixedmodel	negbinom_offset	Wald
L2-6 IT	Gm41396	0.0114676	0.232844	0.960484	mixedmodel	negbinom_offset	Wald
L2-6 IT	Gm41409	-0.014464	0.679794	1	mixedmodel	negbinom_offset	Wald
L2-6 IT	Gm41414	0.00441183	0.687945	1	mixedmodel	negbinom_offset	Wald
L2-6 IT	Gm41442	-0.00378444	0.39963	1	mixedmodel	negbinom_offset	Wald
L2-6 IT	Gm4146	-0.00163634	0.995466	1	mixedmodel	negbinom_offset	Wald
L2-6 IT	Gm41481	0			mixedmodel	negbinom_offset	Wald
L2-6 IT	Gm41492	0			mixedmodel	negbinom_offset	Wald
L2-6 IT	Gm41496	-0.0035617	0.215686	0.933244	mixedmodel	negbinom_offset	Wald
L2-6 IT	Gm41505	-0.00719716	0.418589	1	mixedmodel	negbinom_offset	Wald
L2-6 IT	Gm41517	0			mixedmodel	negbinom_offset	Wald
L2-6 IT	Gm41541	0.00153135	0.803264	1	mixedmodel	negbinom_offset	Wald
L2-6 IT	Gm41545	0.00433123	0.279565	0.999847	mixedmodel	negbinom_offset	Wald
L2-6 IT	Gm41555	0.00357683	0.568923	1	mixedmodel	negbinom_offset	Wald
L2-6 IT	Gm41556	-0.00134463	0.890592	1	mixedmodel	negbinom_offset	Wald
L2-6 IT	Gm41561	0			mixedmodel	negbinom_offset	Wald
L2-6 IT	Gm41562	0.000831354	0.753456	1	mixedmodel	negbinom_offset	Wald
L2-6 IT	Gm41584	0			mixedmodel	negbinom_offset	Wald
L2-6 IT	Gm41597	0			mixedmodel	negbinom_offset	Wald
L2-6 IT	Gm41600	0.00411503			mixedmodel	negbinom_offset	Wald
L2-6 IT	Gm41609	-0.0436938	0.921258	1	mixedmodel	negbinom_offset	Wald
L2-6 IT	Gm41611	-0.00105959	0.999849	1	mixedmodel	negbinom_offset	Wald
L2-6 IT	Gm41639	0			mixedmodel	negbinom_offset	Wald
L2-6 IT	Gm41654	0			mixedmodel	negbinom_offset	Wald
L2-6 IT	Gm4166	0			mixedmodel	negbinom_offset	Wald
L2-6 IT	Gm41664	-0.0138712	0.062736	0.51849	mixedmodel	negbinom_offset	Wald
L2-6 IT	Gm41669	0			mixedmodel	negbinom_offset	Wald
L2-6 IT	Gm41708	0.00242209			mixedmodel	negbinom_offset	Wald
L2-6 IT	Gm41724	0.00139266			mixedmodel	negbinom_offset	Wald
L2-6 IT	Gm41750	0			mixedmodel	negbinom_offset	Wald
L2-6 IT	Gm41757	0			mixedmodel	negbinom_offset	Wald
L2-6 IT	Gm41760	0.0062695	0.918561	1	mixedmodel	negbinom_offset	Wald
L2-6 IT	Gm41764	-0.0118376	0.649481	1	mixedmodel	negbinom_offset	Wald
L2-6 IT	Gm41787	0.00105011			mixedmodel	negbinom_offset	Wald
L2-6 IT	Gm41790	-0.0010709	0.999264	1	mixedmodel	negbinom_offset	Wald
L2-6 IT	Gm41793	0.000468375	0.874517	1	mixedmodel	negbinom_offset	Wald
L2-6 IT	Gm41804	0.0389769	0.426944	1	mixedmodel	negbinom_offset	Wald
L2-6 IT	Gm41815	-0.00302505			mixedmodel	negbinom_offset	Wald
L2-6 IT	Gm41821	-0.000276422	0	0	mixedmodel	negbinom_offset	Wald
L2-6 IT	Gm41836	-0.00741905	0.186337	0.887206	mixedmodel	negbinom_offset	Wald
L2-6 IT	Gm4189	-0.000779694			mixedmodel	negbinom_offset	Wald
L2-6 IT	Gm42031	0.000953399	1.51e-12	3.09e-11	mixedmodel	negbinom_offset	Wald
L2-6 IT	Gm42047	0.0233816	0.327628	1	mixedmodel	negbinom_offset	Wald
L2-6 IT	Gm42064	0.00149866	0.796714	1	mixedmodel	negbinom_offset	Wald
L2-6 IT	Gm42067	-0.00447009	0.414789	1	mixedmodel	negbinom_offset	Wald
L2-6 IT	Gm4208	0.00112087			mixedmodel	negbinom_offset	Wald
L2-6 IT	Gm42109	-0.00151083			mixedmodel	negbinom_offset	Wald
L2-6 IT	Gm4211	0.00290244			mixedmodel	negbinom_offset	Wald
L2-6 IT	Gm42161	0.00395484	0.419068	1	mixedmodel	negbinom_offset	Wald
L2-6 IT	Gm4219	0.00266007	0.969788	1	mixedmodel	negbinom_offset	Wald
L2-6 IT	Gm42196	0.000445989			mixedmodel	negbinom_offset	Wald
L2-6 IT	Gm42205	0.000532513	7.9e-15	1.66e-13	mixedmodel	negbinom_offset	Wald
L2-6 IT	Gm4221	0.000269714	0.396689	1	mixedmodel	negbinom_offset	Wald
L2-6 IT	Gm4230	-0.000468514			mixedmodel	negbinom_offset	Wald
L2-6 IT	Gm42303	-0.066067	0.652672	1	mixedmodel	negbinom_offset	Wald
L2-6 IT	Gm42372	-0.0704805	0.150066	0.817224	mixedmodel	negbinom_offset	Wald
L2-6 IT	Gm42397	-0.000124328			mixedmodel	negbinom_offset	Wald
L2-6 IT	Gm4241	0.00054746	0.968309	1	mixedmodel	negbinom_offset	Wald
L2-6 IT	Gm42413	-0.0107885	0.632829	1	mixedmodel	negbinom_offset	Wald
L2-6 IT	Gm42418	0.239686	0.625774	1	mixedmodel	negbinom_offset	Wald
L2-6 IT	Gm42423	0.00140193	0.746646	1	mixedmodel	negbinom_offset	Wald
L2-6 IT	Gm42425	-0.00180944	0.995913	1	mixedmodel	negbinom_offset	Wald
L2-6 IT	Gm42435	0.00108931			mixedmodel	negbinom_offset	Wald
L2-6 IT	Gm42439	-0.0591256	0.677234	1	mixedmodel	negbinom_offset	Wald
L2-6 IT	Gm42450	0			mixedmodel	negbinom_offset	Wald
L2-6 IT	Gm42456	-0.0227213	0.129585	0.765722	mixedmodel	negbinom_offset	Wald
L2-6 IT	Gm42457	0			mixedmodel	negbinom_offset	Wald
L2-6 IT	Gm42463	-0.00269014	0.889962	1	mixedmodel	negbinom_offset	Wald
L2-6 IT	Gm42468	0.00190856	0.936825	1	mixedmodel	negbinom_offset	Wald
L2-6 IT	Gm42470	0			mixedmodel	negbinom_offset	Wald
L2-6 IT	Gm42477	0.0215201	0.307209	1	mixedmodel	negbinom_offset	Wald
L2-6 IT	Gm42488	0.00190448	0.999681	1	mixedmodel	negbinom_offset	Wald
L2-6 IT	Gm42489	0.00204924			mixedmodel	negbinom_offset	Wald
L2-6 IT	Gm42495	0			mixedmodel	negbinom_offset	Wald
L2-6 IT	Gm42500	-0.0020197			mixedmodel	negbinom_offset	Wald
L2-6 IT	Gm42504	-0.00219458			mixedmodel	negbinom_offset	Wald
L2-6 IT	Gm42517	-0.0182646	0.44317	1	mixedmodel	negbinom_offset	Wald
L2-6 IT	Gm42518	-0.00361769			mixedmodel	negbinom_offset	Wald
L2-6 IT	Gm42524	-0.000432325			mixedmodel	negbinom_offset	Wald
L2-6 IT	Gm42529	-0.00290741	0	0	mixedmodel	negbinom_offset	Wald
L2-6 IT	Gm42531	-0.00215958	0.41919	1	mixedmodel	negbinom_offset	Wald
L2-6 IT	Gm42538	-0.00284378			mixedmodel	negbinom_offset	Wald
L2-6 IT	Gm42555	0			mixedmodel	negbinom_offset	Wald
L2-6 IT	Gm42556	-0.0106336	0.670788	1	mixedmodel	negbinom_offset	Wald
L2-6 IT	Gm42557	0.000342566			mixedmodel	negbinom_offset	Wald
L2-6 IT	Gm42560	0.00321334	0.909012	1	mixedmodel	negbinom_offset	Wald
L2-6 IT	Gm42567	-0.00242561	0.996801	1	mixedmodel	negbinom_offset	Wald
L2-6 IT	Gm4258	-0.0856202	0.201933	0.914336	mixedmodel	negbinom_offset	Wald
L2-6 IT	Gm42595	-0.00224625	0.788738	1	mixedmodel	negbinom_offset	Wald
L2-6 IT	Gm42596	-0.000611527	0.999623	1	mixedmodel	negbinom_offset	Wald
L2-6 IT	Gm42601	0.00286132	0	0	mixedmodel	negbinom_offset	Wald
L2-6 IT	Gm42604	-0.00108497			mixedmodel	negbinom_offset	Wald
L2-6 IT	Gm42609	-0.0348544	0.76789	1	mixedmodel	negbinom_offset	Wald
L2-6 IT	Gm42610	0			mixedmodel	negbinom_offset	Wald
L2-6 IT	Gm42620	-9.7e-05	0.527891	1	mixedmodel	negbinom_offset	Wald
L2-6 IT	Gm42626	0			mixedmodel	negbinom_offset	Wald
L2-6 IT	Gm4265	-0.000513282	0.991707	1	mixedmodel	negbinom_offset	Wald
L2-6 IT	Gm42658	0.00156062	0.160611	0.839587	mixedmodel	negbinom_offset	Wald
L2-6 IT	Gm42659	-0.00139842			mixedmodel	negbinom_offset	Wald
L2-6 IT	Gm42664	-0.00617599	0.774289	1	mixedmodel	negbinom_offset	Wald
L2-6 IT	Gm42670	3.69e-06	0.670216	1	mixedmodel	negbinom_offset	Wald
L2-6 IT	Gm42678	0.0010145	0.59762	1	mixedmodel	negbinom_offset	Wald
L2-6 IT	Gm42679	-0.001247			mixedmodel	negbinom_offset	Wald
L2-6 IT	Gm42695	0.00380659	0	0	mixedmodel	negbinom_offset	Wald
L2-6 IT	Gm42696	0.00101444	0.979449	1	mixedmodel	negbinom_offset	Wald
L2-6 IT	Gm42699	-0.000889004	0.579402	1	mixedmodel	negbinom_offset	Wald
L2-6 IT	Gm42700	-0.0045827	0.279054	0.999416	mixedmodel	negbinom_offset	Wald
L2-6 IT	Gm42701	0.00619051	0.407216	1	mixedmodel	negbinom_offset	Wald
L2-6 IT	Gm42702	-0.0192749	0.405508	1	mixedmodel	negbinom_offset	Wald
L2-6 IT	Gm42704	0.00046603			mixedmodel	negbinom_offset	Wald
L2-6 IT	Gm42705	0.0207872	0.532886	1	mixedmodel	negbinom_offset	Wald
L2-6 IT	Gm42706	0.00119855			mixedmodel	negbinom_offset	Wald
L2-6 IT	Gm42707	0.0115678	0.209896	0.923633	mixedmodel	negbinom_offset	Wald
L2-6 IT	Gm42711	0			mixedmodel	negbinom_offset	Wald
L2-6 IT	Gm42716	0			mixedmodel	negbinom_offset	Wald
L2-6 IT	Gm42717	-0.00620334	0.126969	0.758777	mixedmodel	negbinom_offset	Wald
L2-6 IT	Gm42721	0.000405104			mixedmodel	negbinom_offset	Wald
L2-6 IT	Gm42722	-0.00141637	0.654278	1	mixedmodel	negbinom_offset	Wald
L2-6 IT	Gm42723	-0.0137517	0.214142	0.93197	mixedmodel	negbinom_offset	Wald
L2-6 IT	Gm42726	0.00299649	0.458237	1	mixedmodel	negbinom_offset	Wald
L2-6 IT	Gm42738	-0.00319631	0.837532	1	mixedmodel	negbinom_offset	Wald
L2-6 IT	Gm42742	0.00456805	0.80465	1	mixedmodel	negbinom_offset	Wald
L2-6 IT	Gm42743	-0.00822391	0.497255	1	mixedmodel	negbinom_offset	Wald
L2-6 IT	Gm42744	-0.00415632	0.993075	1	mixedmodel	negbinom_offset	Wald
L2-6 IT	Gm42745	-0.00518125	1.29e-07	2.43e-06	mixedmodel	negbinom_offset	Wald
L2-6 IT	Gm42750	-0.000413402			mixedmodel	negbinom_offset	Wald
L2-6 IT	Gm42756	0.00454954			mixedmodel	negbinom_offset	Wald
L2-6 IT	Gm42764	0			mixedmodel	negbinom_offset	Wald
L2-6 IT	Gm42775	0.000934923	0.468421	1	mixedmodel	negbinom_offset	Wald
L2-6 IT	Gm4278	-0.000575978			mixedmodel	negbinom_offset	Wald
L2-6 IT	Gm42787	0.000836026			mixedmodel	negbinom_offset	Wald
L2-6 IT	Gm42788	-0.0133416	0.840425	1	mixedmodel	negbinom_offset	Wald
L2-6 IT	Gm4279	0.000992115			mixedmodel	negbinom_offset	Wald
L2-6 IT	Gm42791	-0.000232976	0.374459	1	mixedmodel	negbinom_offset	Wald
L2-6 IT	Gm42797	0.00202818	0.127987	0.762546	mixedmodel	negbinom_offset	Wald
L2-6 IT	Gm42802	0			mixedmodel	negbinom_offset	Wald
L2-6 IT	Gm42809	0.000316246			mixedmodel	negbinom_offset	Wald
L2-6 IT	Gm42817	0.00199752	0.798545	1	mixedmodel	negbinom_offset	Wald
L2-6 IT	Gm42825	-0.00271376			mixedmodel	negbinom_offset	Wald
L2-6 IT	Gm42829	0.00659879	0.747207	1	mixedmodel	negbinom_offset	Wald
L2-6 IT	Gm42836	0.00140655	1.53e-19	3.37e-18	mixedmodel	negbinom_offset	Wald
L2-6 IT	Gm42838	0.000961162	0.757445	1	mixedmodel	negbinom_offset	Wald
L2-6 IT	Gm42839	-0.00146144	0.846619	1	mixedmodel	negbinom_offset	Wald
L2-6 IT	Gm42846	0			mixedmodel	negbinom_offset	Wald
L2-6 IT	Gm42848	-0.00463035			mixedmodel	negbinom_offset	Wald
L2-6 IT	Gm42849	-0.00249767	4.21e-13	8.64e-12	mixedmodel	negbinom_offset	Wald
L2-6 IT	Gm4285	-0.00282938	0.601175	1	mixedmodel	negbinom_offset	Wald
L2-6 IT	Gm42851	-0.00413432	0.819085	1	mixedmodel	negbinom_offset	Wald
L2-6 IT	Gm42854	0.000694264			mixedmodel	negbinom_offset	Wald
L2-6 IT	Gm42864	0.00196962	0.417996	1	mixedmodel	negbinom_offset	Wald
L2-6 IT	Gm42865	0.000366339	0.57904	1	mixedmodel	negbinom_offset	Wald
L2-6 IT	Gm42868	0			mixedmodel	negbinom_offset	Wald
L2-6 IT	Gm42869	-0.000839205	0.764512	1	mixedmodel	negbinom_offset	Wald
L2-6 IT	Gm42875	0.00346113	0.823237	1	mixedmodel	negbinom_offset	Wald
L2-6 IT	Gm42882	0			mixedmodel	negbinom_offset	Wald
L2-6 IT	Gm42884	0.0015976	0.927738	1	mixedmodel	negbinom_offset	Wald
L2-6 IT	Gm42889	0			mixedmodel	negbinom_offset	Wald
L2-6 IT	Gm42893	0.00217551	2.73e-277	9.29e-276	mixedmodel	negbinom_offset	Wald
L2-6 IT	Gm42901	-0.000799525	0.379459	1	mixedmodel	negbinom_offset	Wald
L2-6 IT	Gm42902	0.0021652	0.962095	1	mixedmodel	negbinom_offset	Wald
L2-6 IT	Gm42903	-0.000704714	0.000937076	0.0146211	mixedmodel	negbinom_offset	Wald
L2-6 IT	Gm42912	0			mixedmodel	negbinom_offset	Wald
L2-6 IT	Gm42917	0.0242483	0.338238	1	mixedmodel	negbinom_offset	Wald
L2-6 IT	Gm42918	0.00422627	0.426746	1	mixedmodel	negbinom_offset	Wald
L2-6 IT	Gm42921	0.000585178	0	0	mixedmodel	negbinom_offset	Wald
L2-6 IT	Gm42937	0.0135635	0.202439	0.914506	mixedmodel	negbinom_offset	Wald
L2-6 IT	Gm42938	0.00324451			mixedmodel	negbinom_offset	Wald
L2-6 IT	Gm42939	-0.00637517	0.42184	1	mixedmodel	negbinom_offset	Wald
L2-6 IT	Gm42941	0.0151001	0.0980921	0.671312	mixedmodel	negbinom_offset	Wald
L2-6 IT	Gm42948	0.0114873	0.187654	0.89033	mixedmodel	negbinom_offset	Wald
L2-6 IT	Gm42951	-0.00235149			mixedmodel	negbinom_offset	Wald
L2-6 IT	Gm42953	0.0166838	0.560104	1	mixedmodel	negbinom_offset	Wald
L2-6 IT	Gm42962	0.00129486	5.39e-45	1.35e-43	mixedmodel	negbinom_offset	Wald
L2-6 IT	Gm42982	-0.00402533	0.615409	1	mixedmodel	negbinom_offset	Wald
L2-6 IT	Gm42984	-0.00780289	0.560069	1	mixedmodel	negbinom_offset	Wald
L2-6 IT	Gm42997	-0.0102116	0.0474232	0.432468	mixedmodel	negbinom_offset	Wald
L2-6 IT	Gm43000	-0.000228305	0.496297	1	mixedmodel	negbinom_offset	Wald
L2-6 IT	Gm43016	-0.00556308	0.773203	1	mixedmodel	negbinom_offset	Wald
L2-6 IT	Gm43017	-0.00218401	0.767386	1	mixedmodel	negbinom_offset	Wald
L2-6 IT	Gm43020	0			mixedmodel	negbinom_offset	Wald
L2-6 IT	Gm43024	-0.00239633	0.224892	0.947463	mixedmodel	negbinom_offset	Wald
L2-6 IT	Gm43031	-0.00343367	0.225003	0.947463	mixedmodel	negbinom_offset	Wald
L2-6 IT	Gm43042	0			mixedmodel	negbinom_offset	Wald
L2-6 IT	Gm43057	0			mixedmodel	negbinom_offset	Wald
L2-6 IT	Gm43061	0.0126843	0.540715	1	mixedmodel	negbinom_offset	Wald
L2-6 IT	Gm43062	-0.000469618			mixedmodel	negbinom_offset	Wald
L2-6 IT	Gm43065	0			mixedmodel	negbinom_offset	Wald
L2-6 IT	Gm43066	-0.00217904			mixedmodel	negbinom_offset	Wald
L2-6 IT	Gm43077	-0.00110976	0.663382	1	mixedmodel	negbinom_offset	Wald
L2-6 IT	Gm43091	0.00123294			mixedmodel	negbinom_offset	Wald
L2-6 IT	Gm43109	-0.000660332			mixedmodel	negbinom_offset	Wald
L2-6 IT	Gm43111	0.0151846	0.484762	1	mixedmodel	negbinom_offset	Wald
L2-6 IT	Gm43112	0.00326351	0.705672	1	mixedmodel	negbinom_offset	Wald
L2-6 IT	Gm43113	-0.00803739	0.646759	1	mixedmodel	negbinom_offset	Wald
L2-6 IT	Gm43118	-0.00275213	0.79557	1	mixedmodel	negbinom_offset	Wald
L2-6 IT	Gm43120	0			mixedmodel	negbinom_offset	Wald
L2-6 IT	Gm43122	0.00227923			mixedmodel	negbinom_offset	Wald
L2-6 IT	Gm43126	0.00754335	0.849612	1	mixedmodel	negbinom_offset	Wald
L2-6 IT	Gm43136	-0.00103357			mixedmodel	negbinom_offset	Wald
L2-6 IT	Gm43137	-0.000473381	0.877688	1	mixedmodel	negbinom_offset	Wald
L2-6 IT	Gm43138	-0.00508818	0.242887	0.971827	mixedmodel	negbinom_offset	Wald
L2-6 IT	Gm43140	-0.0102015	0.535727	1	mixedmodel	negbinom_offset	Wald
L2-6 IT	Gm43149	-0.00824558	0.391184	1	mixedmodel	negbinom_offset	Wald
L2-6 IT	Gm43150	0.0126904	0.814934	1	mixedmodel	negbinom_offset	Wald
L2-6 IT	Gm43151	0			mixedmodel	negbinom_offset	Wald
L2-6 IT	Gm43154	-0.00274378	0.431978	1	mixedmodel	negbinom_offset	Wald
L2-6 IT	Gm4316	0.000625777	0.753691	1	mixedmodel	negbinom_offset	Wald
L2-6 IT	Gm43166	0.00104113	0.968111	1	mixedmodel	negbinom_offset	Wald
L2-6 IT	Gm43189	0.000873775			mixedmodel	negbinom_offset	Wald
L2-6 IT	Gm4319	0			mixedmodel	negbinom_offset	Wald
L2-6 IT	Gm43190	-0.00565387	0.590346	1	mixedmodel	negbinom_offset	Wald
L2-6 IT	Gm43192	-0.00529404	0.690839	1	mixedmodel	negbinom_offset	Wald
L2-6 IT	Gm43221	-0.00638226	0.0849464	0.618295	mixedmodel	negbinom_offset	Wald
L2-6 IT	Gm43240	-0.00303794	0.70467	1	mixedmodel	negbinom_offset	Wald
L2-6 IT	Gm43241	0			mixedmodel	negbinom_offset	Wald
L2-6 IT	Gm43242	0.00347094	4.84e-181	1.5e-179	mixedmodel	negbinom_offset	Wald
L2-6 IT	Gm43244	0			mixedmodel	negbinom_offset	Wald
L2-6 IT	Gm43251	-0.00369497	0	0	mixedmodel	negbinom_offset	Wald
L2-6 IT	Gm43254	-0.00207616	0.746813	1	mixedmodel	negbinom_offset	Wald
L2-6 IT	Gm43255	0.00142308			mixedmodel	negbinom_offset	Wald
L2-6 IT	Gm43256	-0.00198015	0.411296	1	mixedmodel	negbinom_offset	Wald
L2-6 IT	Gm43258	-0.00549706	0.1694	0.855864	mixedmodel	negbinom_offset	Wald
L2-6 IT	Gm43259	-0.00846789	0.862409	1	mixedmodel	negbinom_offset	Wald
L2-6 IT	Gm43260	0.00890262	0.146561	0.809902	mixedmodel	negbinom_offset	Wald
L2-6 IT	Gm43262	-0.00135789	0.553121	1	mixedmodel	negbinom_offset	Wald
L2-6 IT	Gm43263	-0.00275494			mixedmodel	negbinom_offset	Wald
L2-6 IT	Gm43293	0.000544802			mixedmodel	negbinom_offset	Wald
L2-6 IT	Gm43298	-0.000455513	0.132763	0.772327	mixedmodel	negbinom_offset	Wald
L2-6 IT	Gm43301	0.00267368	4.08e-06	7.35e-05	mixedmodel	negbinom_offset	Wald
L2-6 IT	Gm43305	0.00930125	0.014204	0.173004	mixedmodel	negbinom_offset	Wald
L2-6 IT	Gm43328	-0.00227696	0.578162	1	mixedmodel	negbinom_offset	Wald
L2-6 IT	Gm43329	-0.0118685	0.110058	0.70774	mixedmodel	negbinom_offset	Wald
L2-6 IT	Gm43330	-0.00535412	0.0997308	0.675784	mixedmodel	negbinom_offset	Wald
L2-6 IT	Gm43331	0.00144748	0.718507	1	mixedmodel	negbinom_offset	Wald
L2-6 IT	Gm43332	-0.00489062	0.126702	0.758521	mixedmodel	negbinom_offset	Wald
L2-6 IT	Gm43351	0			mixedmodel	negbinom_offset	Wald
L2-6 IT	Gm43376	-0.0448002	0.64429	1	mixedmodel	negbinom_offset	Wald
L2-6 IT	Gm43378	-0.00656417	0.317319	1	mixedmodel	negbinom_offset	Wald
L2-6 IT	Gm43387	0.00777144	0.0197247	0.225364	mixedmodel	negbinom_offset	Wald
L2-6 IT	Gm43388	0.00146182	0.786633	1	mixedmodel	negbinom_offset	Wald
L2-6 IT	Gm43391	0			mixedmodel	negbinom_offset	Wald
L2-6 IT	Gm43400	0.000431989			mixedmodel	negbinom_offset	Wald
L2-6 IT	Gm43401	-0.00147333			mixedmodel	negbinom_offset	Wald
L2-6 IT	Gm43403	0.00225548			mixedmodel	negbinom_offset	Wald
L2-6 IT	Gm43409	0			mixedmodel	negbinom_offset	Wald
L2-6 IT	Gm43434	0.0147705	0.355529	1	mixedmodel	negbinom_offset	Wald
L2-6 IT	Gm43445	0.00266988	0.980544	1	mixedmodel	negbinom_offset	Wald
L2-6 IT	Gm43447	0			mixedmodel	negbinom_offset	Wald
L2-6 IT	Gm43458	-0.00151931	0.577781	1	mixedmodel	negbinom_offset	Wald
L2-6 IT	Gm43462	-0.0116075	0.905635	1	mixedmodel	negbinom_offset	Wald
L2-6 IT	Gm43463	-0.00372527	0.514323	1	mixedmodel	negbinom_offset	Wald
L2-6 IT	Gm43464	6.26e-05	0	0	mixedmodel	negbinom_offset	Wald
L2-6 IT	Gm43465	-0.00012917	0.596313	1	mixedmodel	negbinom_offset	Wald
L2-6 IT	Gm43466	-0.0210501	0.129286	0.76487	mixedmodel	negbinom_offset	Wald
L2-6 IT	Gm43480	-0.00366296	0.00226126	0.0333338	mixedmodel	negbinom_offset	Wald
L2-6 IT	Gm43500	0			mixedmodel	negbinom_offset	Wald
L2-6 IT	Gm43507	0.0419638	0.693633	1	mixedmodel	negbinom_offset	Wald
L2-6 IT	Gm43514	-0.00150587			mixedmodel	negbinom_offset	Wald
L2-6 IT	Gm43522	0.000444183	2.36e-05	0.000416859	mixedmodel	negbinom_offset	Wald
L2-6 IT	Gm43532	-0.000469715	0.115224	0.723183	mixedmodel	negbinom_offset	Wald
L2-6 IT	Gm43538	0			mixedmodel	negbinom_offset	Wald
L2-6 IT	Gm43539	0.000664597	0.000461622	0.00755339	mixedmodel	negbinom_offset	Wald
L2-6 IT	Gm43549	0.000818065			mixedmodel	negbinom_offset	Wald
L2-6 IT	Gm4356	-0.00595583	0.756033	1	mixedmodel	negbinom_offset	Wald
L2-6 IT	Gm43560	0.0129448	0.718992	1	mixedmodel	negbinom_offset	Wald
L2-6 IT	Gm43566	0.00316555	0.824036	1	mixedmodel	negbinom_offset	Wald
L2-6 IT	Gm43567	0			mixedmodel	negbinom_offset	Wald
L2-6 IT	Gm43568	0.00103429			mixedmodel	negbinom_offset	Wald
L2-6 IT	Gm43569	0.0142819	0.352574	1	mixedmodel	negbinom_offset	Wald
L2-6 IT	Gm43570	-0.00576807	0.148005	0.813171	mixedmodel	negbinom_offset	Wald
L2-6 IT	Gm43572	-0.00244211			mixedmodel	negbinom_offset	Wald
L2-6 IT	Gm43573	0.000717765	0.30284	1	mixedmodel	negbinom_offset	Wald
L2-6 IT	Gm43577	-0.0106871	0.231578	0.957382	mixedmodel	negbinom_offset	Wald
L2-6 IT	Gm43579	0			mixedmodel	negbinom_offset	Wald
L2-6 IT	Gm43581	0.00300193	0.681037	1	mixedmodel	negbinom_offset	Wald
L2-6 IT	Gm43585	-0.00191379	0.999864	1	mixedmodel	negbinom_offset	Wald
L2-6 IT	Gm43597	-0.0140501	0.699682	1	mixedmodel	negbinom_offset	Wald
L2-6 IT	Gm43598	0.000232825	0.514401	1	mixedmodel	negbinom_offset	Wald
L2-6 IT	Gm43599	-0.00146271	0.712262	1	mixedmodel	negbinom_offset	Wald
L2-6 IT	Gm43604	0.000788081	0.775079	1	mixedmodel	negbinom_offset	Wald
L2-6 IT	Gm43612	-0.00185617	0.262526	0.990124	mixedmodel	negbinom_offset	Wald
L2-6 IT	Gm43613	0.00035078			mixedmodel	negbinom_offset	Wald
L2-6 IT	Gm43614	1.64e-05	0.612037	1	mixedmodel	negbinom_offset	Wald
L2-6 IT	Gm43623	-0.0123255	0.015616	0.187162	mixedmodel	negbinom_offset	Wald
L2-6 IT	Gm43625	-0.00411202	0.48828	1	mixedmodel	negbinom_offset	Wald
L2-6 IT	Gm43646	-0.00252923			mixedmodel	negbinom_offset	Wald
L2-6 IT	Gm43647	0.00328148	0	0	mixedmodel	negbinom_offset	Wald
L2-6 IT	Gm43653	-0.00422066	0.247828	0.976352	mixedmodel	negbinom_offset	Wald
L2-6 IT	Gm43657	0			mixedmodel	negbinom_offset	Wald
L2-6 IT	Gm43660	2.52e-05	0.578181	1	mixedmodel	negbinom_offset	Wald
L2-6 IT	Gm43661	-0.00336955	2.61e-90	7.16e-89	mixedmodel	negbinom_offset	Wald
L2-6 IT	Gm43666	-0.00631473	0.462847	1	mixedmodel	negbinom_offset	Wald
L2-6 IT	Gm43672	-0.0271148	0.0310446	0.320954	mixedmodel	negbinom_offset	Wald
L2-6 IT	Gm43674	-0.00944491	0.710272	1	mixedmodel	negbinom_offset	Wald
L2-6 IT	Gm43689	-0.0155404	0.011447	0.144015	mixedmodel	negbinom_offset	Wald
L2-6 IT	Gm43690	0.000389057			mixedmodel	negbinom_offset	Wald
L2-6 IT	Gm43691	-0.0014208			mixedmodel	negbinom_offset	Wald
L2-6 IT	Gm43696	0.00182236	0.416925	1	mixedmodel	negbinom_offset	Wald
L2-6 IT	Gm43698	0.00100087	0.972278	1	mixedmodel	negbinom_offset	Wald
L2-6 IT	Gm43699	0			mixedmodel	negbinom_offset	Wald
L2-6 IT	Gm43700	0			mixedmodel	negbinom_offset	Wald
L2-6 IT	Gm43701	-0.000394402	0.969462	1	mixedmodel	negbinom_offset	Wald
L2-6 IT	Gm43703	-0.000752807	0.984587	1	mixedmodel	negbinom_offset	Wald
L2-6 IT	Gm43707	0.00296607	0.142982	0.79886	mixedmodel	negbinom_offset	Wald
L2-6 IT	Gm43713	-0.0288627	0.874097	1	mixedmodel	negbinom_offset	Wald
L2-6 IT	Gm43714	0.00107584			mixedmodel	negbinom_offset	Wald
L2-6 IT	Gm43727	0.000729179	0.00193302	0.0287782	mixedmodel	negbinom_offset	Wald
L2-6 IT	Gm43728	0.000957994			mixedmodel	negbinom_offset	Wald
L2-6 IT	Gm43729	0.000449646	0.432489	1	mixedmodel	negbinom_offset	Wald
L2-6 IT	Gm43731	-0.000902126			mixedmodel	negbinom_offset	Wald
L2-6 IT	Gm43732	0.00326946	0	0	mixedmodel	negbinom_offset	Wald
L2-6 IT	Gm43755	0.000754932			mixedmodel	negbinom_offset	Wald
L2-6 IT	Gm43768	-0.00119401			mixedmodel	negbinom_offset	Wald
L2-6 IT	Gm43773	-0.00320094			mixedmodel	negbinom_offset	Wald
L2-6 IT	Gm43774	0.00352633	0.683888	1	mixedmodel	negbinom_offset	Wald
L2-6 IT	Gm43791	-0.000528433			mixedmodel	negbinom_offset	Wald
L2-6 IT	Gm43803	0.00437522	0.372134	1	mixedmodel	negbinom_offset	Wald
L2-6 IT	Gm43807	-0.000446883			mixedmodel	negbinom_offset	Wald
L2-6 IT	Gm43813	-0.00545937	0.904106	1	mixedmodel	negbinom_offset	Wald
L2-6 IT	Gm43821	0.00403956			mixedmodel	negbinom_offset	Wald
L2-6 IT	Gm43824	-0.00168699	0.840121	1	mixedmodel	negbinom_offset	Wald
L2-6 IT	Gm43825	-0.000784508	6.98e-17	1.5e-15	mixedmodel	negbinom_offset	Wald
L2-6 IT	Gm43838	0			mixedmodel	negbinom_offset	Wald
L2-6 IT	Gm43846	0.00144434	0.707756	1	mixedmodel	negbinom_offset	Wald
L2-6 IT	Gm43847	0.0518557	0.378588	1	mixedmodel	negbinom_offset	Wald
L2-6 IT	Gm43848	-0.00280507	0.807072	1	mixedmodel	negbinom_offset	Wald
L2-6 IT	Gm43913	0			mixedmodel	negbinom_offset	Wald
L2-6 IT	Gm43914	0			mixedmodel	negbinom_offset	Wald
L2-6 IT	Gm43915	0.0743956	0.503182	1	mixedmodel	negbinom_offset	Wald
L2-6 IT	Gm43916	-0.00107088	0	0	mixedmodel	negbinom_offset	Wald
L2-6 IT	Gm43920	0.00548962	0.939828	1	mixedmodel	negbinom_offset	Wald
L2-6 IT	Gm43936	0			mixedmodel	negbinom_offset	Wald
L2-6 IT	Gm43948	-0.0329239	0.398986	1	mixedmodel	negbinom_offset	Wald
L2-6 IT	Gm43951	0.0169363	0.123141	0.749305	mixedmodel	negbinom_offset	Wald
L2-6 IT	Gm43964	0.000342769			mixedmodel	negbinom_offset	Wald
L2-6 IT	Gm43972	0			mixedmodel	negbinom_offset	Wald
L2-6 IT	Gm44000	0			mixedmodel	negbinom_offset	Wald
L2-6 IT	Gm44006	0			mixedmodel	negbinom_offset	Wald
L2-6 IT	Gm44012	-0.00474402	0.165655	0.848936	mixedmodel	negbinom_offset	Wald
L2-6 IT	Gm44017	-0.00166693			mixedmodel	negbinom_offset	Wald
L2-6 IT	Gm44020	0.000672534	0.794923	1	mixedmodel	negbinom_offset	Wald
L2-6 IT	Gm44026	0.00210353	0.886299	1	mixedmodel	negbinom_offset	Wald
L2-6 IT	Gm44036	-0.00623411	0.0299783	0.312249	mixedmodel	negbinom_offset	Wald
L2-6 IT	Gm44037	-0.000306642			mixedmodel	negbinom_offset	Wald
L2-6 IT	Gm44040	0.00560385	0.951747	1	mixedmodel	negbinom_offset	Wald
L2-6 IT	Gm44053	-0.0129379	0.0453576	0.41972	mixedmodel	negbinom_offset	Wald
L2-6 IT	Gm44066	0			mixedmodel	negbinom_offset	Wald
L2-6 IT	Gm44067	-0.000234422			mixedmodel	negbinom_offset	Wald
L2-6 IT	Gm44071	-0.015615	0.605022	1	mixedmodel	negbinom_offset	Wald
L2-6 IT	Gm44073	-0.00386948			mixedmodel	negbinom_offset	Wald
L2-6 IT	Gm44077	0.00129787			mixedmodel	negbinom_offset	Wald
L2-6 IT	Gm44079	0.000302518	0.903096	1	mixedmodel	negbinom_offset	Wald
L2-6 IT	Gm44081	-0.00173066			mixedmodel	negbinom_offset	Wald
L2-6 IT	Gm44085	0.00139	0.980503	1	mixedmodel	negbinom_offset	Wald
L2-6 IT	Gm44089	0.000703089	0.775543	1	mixedmodel	negbinom_offset	Wald
L2-6 IT	Gm4409	-0.00204381	0.959473	1	mixedmodel	negbinom_offset	Wald
L2-6 IT	Gm44091	-0.00410544	0.398594	1	mixedmodel	negbinom_offset	Wald
L2-6 IT	Gm44097	0.00248766			mixedmodel	negbinom_offset	Wald
L2-6 IT	Gm44105	0.0013699	0.96215	1	mixedmodel	negbinom_offset	Wald
L2-6 IT	Gm44109	2.22e-05			mixedmodel	negbinom_offset	Wald
L2-6 IT	Gm44115	0			mixedmodel	negbinom_offset	Wald
L2-6 IT	Gm44117	-0.000262638			mixedmodel	negbinom_offset	Wald
L2-6 IT	Gm44123	0			mixedmodel	negbinom_offset	Wald
L2-6 IT	Gm44127	-0.000711464	0.999551	1	mixedmodel	negbinom_offset	Wald
L2-6 IT	Gm44129	-0.00191961	0.662082	1	mixedmodel	negbinom_offset	Wald
L2-6 IT	Gm44140	-0.000413158			mixedmodel	negbinom_offset	Wald
L2-6 IT	Gm44145	0			mixedmodel	negbinom_offset	Wald
L2-6 IT	Gm44148	0.0034023	0.804826	1	mixedmodel	negbinom_offset	Wald
L2-6 IT	Gm44151	0.0328082	0.621093	1	mixedmodel	negbinom_offset	Wald
L2-6 IT	Gm44166	0			mixedmodel	negbinom_offset	Wald
L2-6 IT	Gm44167	-0.0122115	0.45622	1	mixedmodel	negbinom_offset	Wald
L2-6 IT	Gm44169	0.000843251	0.78282	1	mixedmodel	negbinom_offset	Wald
L2-6 IT	Gm44170	0			mixedmodel	negbinom_offset	Wald
L2-6 IT	Gm44174	0.0016507			mixedmodel	negbinom_offset	Wald
L2-6 IT	Gm44175	-0.00203071			mixedmodel	negbinom_offset	Wald
L2-6 IT	Gm4419	-0.00846092	0.197587	0.908156	mixedmodel	negbinom_offset	Wald
L2-6 IT	Gm44190	-0.000815516	0.856051	1	mixedmodel	negbinom_offset	Wald
L2-6 IT	Gm44196	0.00216186	0.131596	0.770293	mixedmodel	negbinom_offset	Wald
L2-6 IT	Gm44199	-0.00140511	0.486079	1	mixedmodel	negbinom_offset	Wald
L2-6 IT	Gm44200	0.000780461	0.830263	1	mixedmodel	negbinom_offset	Wald
L2-6 IT	Gm44202	0			mixedmodel	negbinom_offset	Wald
L2-6 IT	Gm44206	-0.00272			mixedmodel	negbinom_offset	Wald
L2-6 IT	Gm44210	-0.00187747	0.976325	1	mixedmodel	negbinom_offset	Wald
L2-6 IT	Gm44214	0.000878011	0.494051	1	mixedmodel	negbinom_offset	Wald
L2-6 IT	Gm44226	0			mixedmodel	negbinom_offset	Wald
L2-6 IT	Gm44238	0			mixedmodel	negbinom_offset	Wald
L2-6 IT	Gm4425	0			mixedmodel	negbinom_offset	Wald
L2-6 IT	Gm44257	0.00398751	0.852066	1	mixedmodel	negbinom_offset	Wald
L2-6 IT	Gm44258	0			mixedmodel	negbinom_offset	Wald
L2-6 IT	Gm44264	0.0015839	6e-15	1.26e-13	mixedmodel	negbinom_offset	Wald
L2-6 IT	Gm44265	-0.000887114	2.05e-13	4.23e-12	mixedmodel	negbinom_offset	Wald
L2-6 IT	Gm44275	-0.00120025			mixedmodel	negbinom_offset	Wald
L2-6 IT	Gm44284	-0.000934586	0.983024	1	mixedmodel	negbinom_offset	Wald
L2-6 IT	Gm44287	-3.36e-05	1.83e-53	4.68e-52	mixedmodel	negbinom_offset	Wald
L2-6 IT	Gm44296	0			mixedmodel	negbinom_offset	Wald
L2-6 IT	Gm44317	-0.00301779			mixedmodel	negbinom_offset	Wald
L2-6 IT	Gm44366	0			mixedmodel	negbinom_offset	Wald
L2-6 IT	Gm44386	0.00305978			mixedmodel	negbinom_offset	Wald
L2-6 IT	Gm44418	0.00126803			mixedmodel	negbinom_offset	Wald
L2-6 IT	Gm44421	0.00613042			mixedmodel	negbinom_offset	Wald
L2-6 IT	Gm4450	-0.00113753	0.713301	1	mixedmodel	negbinom_offset	Wald
L2-6 IT	Gm44507	0			mixedmodel	negbinom_offset	Wald
L2-6 IT	Gm44515	0			mixedmodel	negbinom_offset	Wald
L2-6 IT	Gm44516	-0.000981061			mixedmodel	negbinom_offset	Wald
L2-6 IT	Gm44532	-0.000560183			mixedmodel	negbinom_offset	Wald
L2-6 IT	Gm44549	-0.00102396	1.33e-292	4.61e-291	mixedmodel	negbinom_offset	Wald
L2-6 IT	Gm44570	-0.000807774	0.545181	1	mixedmodel	negbinom_offset	Wald
L2-6 IT	Gm44577	0.00449299	0.111494	0.712642	mixedmodel	negbinom_offset	Wald
L2-6 IT	Gm44581	0			mixedmodel	negbinom_offset	Wald
L2-6 IT	Gm44593	0.0138457	0.588353	1	mixedmodel	negbinom_offset	Wald
L2-6 IT	Gm44601	0.00329956	0.373758	1	mixedmodel	negbinom_offset	Wald
L2-6 IT	Gm44613	0.00410313	0	0	mixedmodel	negbinom_offset	Wald
L2-6 IT	Gm44617	0			mixedmodel	negbinom_offset	Wald
L2-6 IT	Gm44618	-0.00134294	0.198979	0.909906	mixedmodel	negbinom_offset	Wald
L2-6 IT	Gm44622	0			mixedmodel	negbinom_offset	Wald
L2-6 IT	Gm44623	-0.00284861	0.421834	1	mixedmodel	negbinom_offset	Wald
L2-6 IT	Gm44626	-0.000867516			mixedmodel	negbinom_offset	Wald
L2-6 IT	Gm44632	0			mixedmodel	negbinom_offset	Wald
L2-6 IT	Gm44633	-0.000569145	0	0	mixedmodel	negbinom_offset	Wald
L2-6 IT	Gm44643	0.052309	0.124494	0.752991	mixedmodel	negbinom_offset	Wald
L2-6 IT	Gm44644	0.00300382	0.976791	1	mixedmodel	negbinom_offset	Wald
L2-6 IT	Gm44646	0.00123439			mixedmodel	negbinom_offset	Wald
L2-6 IT	Gm44647	0.00110176			mixedmodel	negbinom_offset	Wald
L2-6 IT	Gm44649	-0.0113224	0.189636	0.894609	mixedmodel	negbinom_offset	Wald
L2-6 IT	Gm44662	-0.00184407	1.93e-140	5.66e-139	mixedmodel	negbinom_offset	Wald
L2-6 IT	Gm44672	0			mixedmodel	negbinom_offset	Wald
L2-6 IT	Gm44674	-0.00169139			mixedmodel	negbinom_offset	Wald
L2-6 IT	Gm44684	-0.00221234			mixedmodel	negbinom_offset	Wald
L2-6 IT	Gm44686	-0.00187821	0.823395	1	mixedmodel	negbinom_offset	Wald
L2-6 IT	Gm44691	-0.000368269	0.999722	1	mixedmodel	negbinom_offset	Wald
L2-6 IT	Gm44696	-0.0080657	0.123126	0.749305	mixedmodel	negbinom_offset	Wald
L2-6 IT	Gm44698	-0.00324109	0.894266	1	mixedmodel	negbinom_offset	Wald
L2-6 IT	Gm44699	-0.00146191	0.674315	1	mixedmodel	negbinom_offset	Wald
L2-6 IT	Gm44700	0.00529513	0.181886	0.880822	mixedmodel	negbinom_offset	Wald
L2-6 IT	Gm44702	9.15e-05			mixedmodel	negbinom_offset	Wald
L2-6 IT	Gm44706	0.00117655	0.998523	1	mixedmodel	negbinom_offset	Wald
L2-6 IT	Gm44709	0.00114694	0.22557	0.947883	mixedmodel	negbinom_offset	Wald
L2-6 IT	Gm44710	0.00129787			mixedmodel	negbinom_offset	Wald
L2-6 IT	Gm44718	-0.000687436	0.685411	1	mixedmodel	negbinom_offset	Wald
L2-6 IT	Gm44724	-0.00160143	0.706845	1	mixedmodel	negbinom_offset	Wald
L2-6 IT	Gm44725	-0.00248069			mixedmodel	negbinom_offset	Wald
L2-6 IT	Gm4473	-0.00117605			mixedmodel	negbinom_offset	Wald
L2-6 IT	Gm44731	0			mixedmodel	negbinom_offset	Wald
L2-6 IT	Gm44734	0.00279202	0.602266	1	mixedmodel	negbinom_offset	Wald
L2-6 IT	Gm44737	-0.00269997			mixedmodel	negbinom_offset	Wald
L2-6 IT	Gm44738	-0.000314671			mixedmodel	negbinom_offset	Wald
L2-6 IT	Gm44739	0.00165355			mixedmodel	negbinom_offset	Wald
L2-6 IT	Gm44748	-0.00103959	0.956238	1	mixedmodel	negbinom_offset	Wald
L2-6 IT	Gm44751	0			mixedmodel	negbinom_offset	Wald
L2-6 IT	Gm44752	0			mixedmodel	negbinom_offset	Wald
L2-6 IT	Gm44759	0.00107801	0.967219	1	mixedmodel	negbinom_offset	Wald
L2-6 IT	Gm44761	0.000734705	0.545415	1	mixedmodel	negbinom_offset	Wald
L2-6 IT	Gm44763	-0.000848021			mixedmodel	negbinom_offset	Wald
L2-6 IT	Gm44764	0			mixedmodel	negbinom_offset	Wald
L2-6 IT	Gm44767	-0.00219514	0.726889	1	mixedmodel	negbinom_offset	Wald
L2-6 IT	Gm44773	0			mixedmodel	negbinom_offset	Wald
L2-6 IT	Gm44777	-0.00607502	0.742784	1	mixedmodel	negbinom_offset	Wald
L2-6 IT	Gm44778	0			mixedmodel	negbinom_offset	Wald
L2-6 IT	Gm44780	0.00247292	0.424393	1	mixedmodel	negbinom_offset	Wald
L2-6 IT	Gm44781	0			mixedmodel	negbinom_offset	Wald
L2-6 IT	Gm44787	0			mixedmodel	negbinom_offset	Wald
L2-6 IT	Gm44788	-0.000507387	0.605889	1	mixedmodel	negbinom_offset	Wald
L2-6 IT	Gm44793	0.000441306	0.906878	1	mixedmodel	negbinom_offset	Wald
L2-6 IT	Gm44812	0.00104999	0.973263	1	mixedmodel	negbinom_offset	Wald
L2-6 IT	Gm44813	0			mixedmodel	negbinom_offset	Wald
L2-6 IT	Gm44827	-0.00107843	0.999699	1	mixedmodel	negbinom_offset	Wald
L2-6 IT	Gm44832	0.00917013			mixedmodel	negbinom_offset	Wald
L2-6 IT	Gm44836	-0.00537201	0.619938	1	mixedmodel	negbinom_offset	Wald
L2-6 IT	Gm44837	-0.000839644	5.15e-53	1.32e-51	mixedmodel	negbinom_offset	Wald
L2-6 IT	Gm44850	0			mixedmodel	negbinom_offset	Wald
L2-6 IT	Gm44851	0			mixedmodel	negbinom_offset	Wald
L2-6 IT	Gm44854	-0.0126061	0.616388	1	mixedmodel	negbinom_offset	Wald
L2-6 IT	Gm44864	-0.00183411	0.99945	1	mixedmodel	negbinom_offset	Wald
L2-6 IT	Gm44866	-0.000265123	0.830594	1	mixedmodel	negbinom_offset	Wald
L2-6 IT	Gm44867	0			mixedmodel	negbinom_offset	Wald
L2-6 IT	Gm44877	0.000414774	0.0919597	0.646271	mixedmodel	negbinom_offset	Wald
L2-6 IT	Gm44893	-0.00125369			mixedmodel	negbinom_offset	Wald
L2-6 IT	Gm44899	-0.00153678	0.806986	1	mixedmodel	negbinom_offset	Wald
L2-6 IT	Gm4491	0.00464258			mixedmodel	negbinom_offset	Wald
L2-6 IT	Gm44920	0			mixedmodel	negbinom_offset	Wald
L2-6 IT	Gm44929	0			mixedmodel	negbinom_offset	Wald
L2-6 IT	Gm44933	0.000954267			mixedmodel	negbinom_offset	Wald
L2-6 IT	Gm44941	0.000494103	0.689672	1	mixedmodel	negbinom_offset	Wald
L2-6 IT	Gm44946	0			mixedmodel	negbinom_offset	Wald
L2-6 IT	Gm44947	0			mixedmodel	negbinom_offset	Wald
L2-6 IT	Gm44949	-0.000997262			mixedmodel	negbinom_offset	Wald
L2-6 IT	Gm44956	0.000801613	0.505179	1	mixedmodel	negbinom_offset	Wald
L2-6 IT	Gm44957	0.00633159	0.485556	1	mixedmodel	negbinom_offset	Wald
L2-6 IT	Gm44982	-0.000824437	0.978749	1	mixedmodel	negbinom_offset	Wald
L2-6 IT	Gm44983	-0.000884566	0.999674	1	mixedmodel	negbinom_offset	Wald
L2-6 IT	Gm44987	0.00417459	0.459861	1	mixedmodel	negbinom_offset	Wald
L2-6 IT	Gm44992	-0.00042673	0.369697	1	mixedmodel	negbinom_offset	Wald
L2-6 IT	Gm44993	-0.00119042	0.434599	1	mixedmodel	negbinom_offset	Wald
L2-6 IT	Gm44995	-0.00174144	0.613072	1	mixedmodel	negbinom_offset	Wald
L2-6 IT	Gm44997	-0.00189385	0.771485	1	mixedmodel	negbinom_offset	Wald
L2-6 IT	Gm45014	-0.0026311	0	0	mixedmodel	negbinom_offset	Wald
L2-6 IT	Gm45016	-0.000938335			mixedmodel	negbinom_offset	Wald
L2-6 IT	Gm45017	0			mixedmodel	negbinom_offset	Wald
L2-6 IT	Gm45022	0.000793014	0	0	mixedmodel	negbinom_offset	Wald
L2-6 IT	Gm45025	0.00202028	0.00594663	0.0807019	mixedmodel	negbinom_offset	Wald
L2-6 IT	Gm45027	0.000926771			mixedmodel	negbinom_offset	Wald
L2-6 IT	Gm45029	-0.00128663	0.516243	1	mixedmodel	negbinom_offset	Wald
L2-6 IT	Gm45030	-0.000649038	0.684505	1	mixedmodel	negbinom_offset	Wald
L2-6 IT	Gm45037	0			mixedmodel	negbinom_offset	Wald
L2-6 IT	Gm45044	-0.00160855			mixedmodel	negbinom_offset	Wald
L2-6 IT	Gm45051	0.0107846	0.272306	0.99302	mixedmodel	negbinom_offset	Wald
L2-6 IT	Gm45052	0			mixedmodel	negbinom_offset	Wald
L2-6 IT	Gm45058	-0.000724928			mixedmodel	negbinom_offset	Wald
L2-6 IT	Gm45060	0.000901629			mixedmodel	negbinom_offset	Wald
L2-6 IT	Gm45069	-0.00982665	0.113346	0.716475	mixedmodel	negbinom_offset	Wald
L2-6 IT	Gm45075	-0.000586018	0.814045	1	mixedmodel	negbinom_offset	Wald
L2-6 IT	Gm45076	0			mixedmodel	negbinom_offset	Wald
L2-6 IT	Gm45079	-2.57e-05	7.91e-34	1.88e-32	mixedmodel	negbinom_offset	Wald
L2-6 IT	Gm45081	-0.000935938	0.933811	1	mixedmodel	negbinom_offset	Wald
L2-6 IT	Gm45083	-0.00497062	0.764427	1	mixedmodel	negbinom_offset	Wald
L2-6 IT	Gm45092	-0.000934253	0	0	mixedmodel	negbinom_offset	Wald
L2-6 IT	Gm45096	-0.000529003			mixedmodel	negbinom_offset	Wald
L2-6 IT	Gm45121	0			mixedmodel	negbinom_offset	Wald
L2-6 IT	Gm45144	0			mixedmodel	negbinom_offset	Wald
L2-6 IT	Gm45148	0.00646692	0.0692924	0.546045	mixedmodel	negbinom_offset	Wald
L2-6 IT	Gm45151	-0.000105357			mixedmodel	negbinom_offset	Wald
L2-6 IT	Gm45155	0.00440525			mixedmodel	negbinom_offset	Wald
L2-6 IT	Gm45159	0.0151036	0.880487	1	mixedmodel	negbinom_offset	Wald
L2-6 IT	Gm45163	-0.00177458	0.641008	1	mixedmodel	negbinom_offset	Wald
L2-6 IT	Gm45168	0.00169465	0.999693	1	mixedmodel	negbinom_offset	Wald
L2-6 IT	Gm45169	-0.00616605	0.390962	1	mixedmodel	negbinom_offset	Wald
L2-6 IT	Gm45184	-0.000477114	0.368161	1	mixedmodel	negbinom_offset	Wald
L2-6 IT	Gm45187	0.0139189	0.148229	0.813399	mixedmodel	negbinom_offset	Wald
L2-6 IT	Gm45188	-0.00397317	0.698772	1	mixedmodel	negbinom_offset	Wald
L2-6 IT	Gm45194	-0.0026271	7.23e-197	2.27e-195	mixedmodel	negbinom_offset	Wald
L2-6 IT	Gm45216	0.00514555	0.966703	1	mixedmodel	negbinom_offset	Wald
L2-6 IT	Gm45218	0			mixedmodel	negbinom_offset	Wald
L2-6 IT	Gm45231	0.0028666			mixedmodel	negbinom_offset	Wald
L2-6 IT	Gm45235	-0.0114157	0.0200587	0.228638	mixedmodel	negbinom_offset	Wald
L2-6 IT	Gm45237	0.00124015			mixedmodel	negbinom_offset	Wald
L2-6 IT	Gm4524	-0.00763354			mixedmodel	negbinom_offset	Wald
L2-6 IT	Gm45250	-0.00233139	0.862271	1	mixedmodel	negbinom_offset	Wald
L2-6 IT	Gm45267	0			mixedmodel	negbinom_offset	Wald
L2-6 IT	Gm45277	-0.00106986	0.935081	1	mixedmodel	negbinom_offset	Wald
L2-6 IT	Gm45285	0.00249471	0.922205	1	mixedmodel	negbinom_offset	Wald
L2-6 IT	Gm45303	0.00162038	1.86e-06	3.4e-05	mixedmodel	negbinom_offset	Wald
L2-6 IT	Gm45304	-0.00722153	0.295486	1	mixedmodel	negbinom_offset	Wald
L2-6 IT	Gm45309	0.000126683			mixedmodel	negbinom_offset	Wald
L2-6 IT	Gm45311	0.00632801	0.82473	1	mixedmodel	negbinom_offset	Wald
L2-6 IT	Gm45321	-0.00471684	0.250201	0.976944	mixedmodel	negbinom_offset	Wald
L2-6 IT	Gm45323	0.00754699	0.709169	1	mixedmodel	negbinom_offset	Wald
L2-6 IT	Gm45338	-0.00548823	0.00017634	0.00298827	mixedmodel	negbinom_offset	Wald
L2-6 IT	Gm45341	-0.00868488	0.164156	0.845195	mixedmodel	negbinom_offset	Wald
L2-6 IT	Gm45345	-0.00252868	0.45039	1	mixedmodel	negbinom_offset	Wald
L2-6 IT	Gm45346	-0.00148357	0.615606	1	mixedmodel	negbinom_offset	Wald
L2-6 IT	Gm45349	-0.000430724	0.99959	1	mixedmodel	negbinom_offset	Wald
L2-6 IT	Gm45350	0.00125551	0.964643	1	mixedmodel	negbinom_offset	Wald
L2-6 IT	Gm45352	-0.000787357	0.982194	1	mixedmodel	negbinom_offset	Wald
L2-6 IT	Gm45353	0.00024263	0.916466	1	mixedmodel	negbinom_offset	Wald
L2-6 IT	Gm45355	-0.00169268	0.994319	1	mixedmodel	negbinom_offset	Wald
L2-6 IT	Gm45356	0.0073935	0.390045	1	mixedmodel	negbinom_offset	Wald
L2-6 IT	Gm45359	-0.00114825			mixedmodel	negbinom_offset	Wald
L2-6 IT	Gm45370	0			mixedmodel	negbinom_offset	Wald
L2-6 IT	Gm45371	0.00118913	0	0	mixedmodel	negbinom_offset	Wald
L2-6 IT	Gm45388	-0.000678532	0.999672	1	mixedmodel	negbinom_offset	Wald
L2-6 IT	Gm45389	0			mixedmodel	negbinom_offset	Wald
L2-6 IT	Gm45391	0.000725481	4.1e-282	1.4e-280	mixedmodel	negbinom_offset	Wald
L2-6 IT	Gm45406	0.00775127	0.511047	1	mixedmodel	negbinom_offset	Wald
L2-6 IT	Gm45408	-5.54e-06	0.57089	1	mixedmodel	negbinom_offset	Wald
L2-6 IT	Gm45411	-0.000330533	0.786824	1	mixedmodel	negbinom_offset	Wald
L2-6 IT	Gm45418	0			mixedmodel	negbinom_offset	Wald
L2-6 IT	Gm45425	0.00263274			mixedmodel	negbinom_offset	Wald
L2-6 IT	Gm45431	0			mixedmodel	negbinom_offset	Wald
L2-6 IT	Gm45435	-0.0173089	0.660296	1	mixedmodel	negbinom_offset	Wald
L2-6 IT	Gm45437	-0.00200906	0.999838	1	mixedmodel	negbinom_offset	Wald
L2-6 IT	Gm4544	-0.0100907	0.28801	1	mixedmodel	negbinom_offset	Wald
L2-6 IT	Gm45441	0.000109444	0.600922	1	mixedmodel	negbinom_offset	Wald
L2-6 IT	Gm45442	0			mixedmodel	negbinom_offset	Wald
L2-6 IT	Gm45447	-0.00355269	0.921443	1	mixedmodel	negbinom_offset	Wald
L2-6 IT	Gm45449	-0.0026761	0.354594	1	mixedmodel	negbinom_offset	Wald
L2-6 IT	Gm45455	0.000379558	0.73907	1	mixedmodel	negbinom_offset	Wald
L2-6 IT	Gm45459	0.000934854	0.745403	1	mixedmodel	negbinom_offset	Wald
L2-6 IT	Gm45463	0			mixedmodel	negbinom_offset	Wald
L2-6 IT	Gm45464	-0.00369632	0.714238	1	mixedmodel	negbinom_offset	Wald
L2-6 IT	Gm45470	0.00904915	0.266017	0.990627	mixedmodel	negbinom_offset	Wald
L2-6 IT	Gm45472	0.000666438	9.89e-09	1.91e-07	mixedmodel	negbinom_offset	Wald
L2-6 IT	Gm45474	0.00196157	0.996228	1	mixedmodel	negbinom_offset	Wald
L2-6 IT	Gm45479	-0.00251923	0.761904	1	mixedmodel	negbinom_offset	Wald
L2-6 IT	Gm45486	-0.00481871	0.762954	1	mixedmodel	negbinom_offset	Wald
L2-6 IT	Gm45488	-0.00194237	0.989767	1	mixedmodel	negbinom_offset	Wald
L2-6 IT	Gm45489	-0.000396643	0.997106	1	mixedmodel	negbinom_offset	Wald
L2-6 IT	Gm45494	-0.00252492	1.41e-14	2.94e-13	mixedmodel	negbinom_offset	Wald
L2-6 IT	Gm45495	0.00166226	0.609608	1	mixedmodel	negbinom_offset	Wald
L2-6 IT	Gm45502	0.00137446	0.702767	1	mixedmodel	negbinom_offset	Wald
L2-6 IT	Gm45507	-0.00171273	0.165665	0.848936	mixedmodel	negbinom_offset	Wald
L2-6 IT	Gm45509	-0.0114615	0.379198	1	mixedmodel	negbinom_offset	Wald
L2-6 IT	Gm45510	-0.00218131	0.485172	1	mixedmodel	negbinom_offset	Wald
L2-6 IT	Gm45518	-0.00283671	0.266747	0.99076	mixedmodel	negbinom_offset	Wald
L2-6 IT	Gm45524	0.00251495	0	0	mixedmodel	negbinom_offset	Wald
L2-6 IT	Gm45533	0.000226821	0.78235	1	mixedmodel	negbinom_offset	Wald
L2-6 IT	Gm45538	0			mixedmodel	negbinom_offset	Wald
L2-6 IT	Gm45542	0			mixedmodel	negbinom_offset	Wald
L2-6 IT	Gm45552	0			mixedmodel	negbinom_offset	Wald
L2-6 IT	Gm45554	0.000678649			mixedmodel	negbinom_offset	Wald
L2-6 IT	Gm45570	-0.00118276	0.842591	1	mixedmodel	negbinom_offset	Wald
L2-6 IT	Gm45572	0.000592256			mixedmodel	negbinom_offset	Wald
L2-6 IT	Gm45576	2.55e-05			mixedmodel	negbinom_offset	Wald
L2-6 IT	Gm45579	0.0003219	0.893275	1	mixedmodel	negbinom_offset	Wald
L2-6 IT	Gm45587	-0.00125176	0.998352	1	mixedmodel	negbinom_offset	Wald
L2-6 IT	Gm45591	0.000183695	0.927112	1	mixedmodel	negbinom_offset	Wald
L2-6 IT	Gm45600	0.00161298	0.850156	1	mixedmodel	negbinom_offset	Wald
L2-6 IT	Gm45601	-0.00163077	0	0	mixedmodel	negbinom_offset	Wald
L2-6 IT	Gm45602	0			mixedmodel	negbinom_offset	Wald
L2-6 IT	Gm45604	0.000542716			mixedmodel	negbinom_offset	Wald
L2-6 IT	Gm45605	-0.0116867	0.42635	1	mixedmodel	negbinom_offset	Wald
L2-6 IT	Gm45606	-0.00629792	0.119225	0.738075	mixedmodel	negbinom_offset	Wald
L2-6 IT	Gm45607	0			mixedmodel	negbinom_offset	Wald
L2-6 IT	Gm45609	-0.00761406	0.241453	0.969824	mixedmodel	negbinom_offset	Wald
L2-6 IT	Gm45613	-0.000150329			mixedmodel	negbinom_offset	Wald
L2-6 IT	Gm45615	0.00201629			mixedmodel	negbinom_offset	Wald
L2-6 IT	Gm45619	-0.00102672			mixedmodel	negbinom_offset	Wald
L2-6 IT	Gm45620	-0.000345398	0.999666	1	mixedmodel	negbinom_offset	Wald
L2-6 IT	Gm45623	-0.00120361	0.967137	1	mixedmodel	negbinom_offset	Wald
L2-6 IT	Gm45639	-0.00103357			mixedmodel	negbinom_offset	Wald
L2-6 IT	Gm45641	0.00506107	0.261646	0.989699	mixedmodel	negbinom_offset	Wald
L2-6 IT	Gm45645	-0.0287163	0.734089	1	mixedmodel	negbinom_offset	Wald
L2-6 IT	Gm45646	-0.00108082	0.997108	1	mixedmodel	negbinom_offset	Wald
L2-6 IT	Gm45650	-0.000578844			mixedmodel	negbinom_offset	Wald
L2-6 IT	Gm4566	-0.00631298	0.9049	1	mixedmodel	negbinom_offset	Wald
L2-6 IT	Gm45669	-0.000732736			mixedmodel	negbinom_offset	Wald
L2-6 IT	Gm45670	-0.00853538	0.839974	1	mixedmodel	negbinom_offset	Wald
L2-6 IT	Gm45671	0			mixedmodel	negbinom_offset	Wald
L2-6 IT	Gm45680	0.00604238			mixedmodel	negbinom_offset	Wald
L2-6 IT	Gm45699	0			mixedmodel	negbinom_offset	Wald
L2-6 IT	Gm45702	0.000761717	0.956826	1	mixedmodel	negbinom_offset	Wald
L2-6 IT	Gm45708	-0.00883638	0.105609	0.691803	mixedmodel	negbinom_offset	Wald
L2-6 IT	Gm45709	-0.00278225	0.504317	1	mixedmodel	negbinom_offset	Wald
L2-6 IT	Gm45716	0.0163616	0.334478	1	mixedmodel	negbinom_offset	Wald
L2-6 IT	Gm45720	-0.0111297	0.491826	1	mixedmodel	negbinom_offset	Wald
L2-6 IT	Gm45721	0.0109008	0.419746	1	mixedmodel	negbinom_offset	Wald
L2-6 IT	Gm45732	0.00482513	0.845016	1	mixedmodel	negbinom_offset	Wald
L2-6 IT	Gm45733	-0.00151557	0.390906	1	mixedmodel	negbinom_offset	Wald
L2-6 IT	Gm45738	0.000504977			mixedmodel	negbinom_offset	Wald
L2-6 IT	Gm45740	3.39e-05	0.756605	1	mixedmodel	negbinom_offset	Wald
L2-6 IT	Gm45767	0.00181119	0.528245	1	mixedmodel	negbinom_offset	Wald
L2-6 IT	Gm4577	0.000184296			mixedmodel	negbinom_offset	Wald
L2-6 IT	Gm45774	0.00083123			mixedmodel	negbinom_offset	Wald
L2-6 IT	Gm45790	0.00730362	0.08963	0.637252	mixedmodel	negbinom_offset	Wald
L2-6 IT	Gm45812	0.00717744	0.614916	1	mixedmodel	negbinom_offset	Wald
L2-6 IT	Gm45820	0.00146655	0.851684	1	mixedmodel	negbinom_offset	Wald
L2-6 IT	Gm45822	0.00135328	0.254966	0.979826	mixedmodel	negbinom_offset	Wald
L2-6 IT	Gm45823	0			mixedmodel	negbinom_offset	Wald
L2-6 IT	Gm45824	0			mixedmodel	negbinom_offset	Wald
L2-6 IT	Gm45829	-0.000387426			mixedmodel	negbinom_offset	Wald
L2-6 IT	Gm45833	-2.72e-05	0.220417	0.941946	mixedmodel	negbinom_offset	Wald
L2-6 IT	Gm45847	-0.00434717	0.652671	1	mixedmodel	negbinom_offset	Wald
L2-6 IT	Gm45864	-0.000816455			mixedmodel	negbinom_offset	Wald
L2-6 IT	Gm45866	0.00136551			mixedmodel	negbinom_offset	Wald
L2-6 IT	Gm45869	0.00045696	0.943295	1	mixedmodel	negbinom_offset	Wald
L2-6 IT	Gm45871	0.00497784	0.823508	1	mixedmodel	negbinom_offset	Wald
L2-6 IT	Gm45875	0.000743888	0	0	mixedmodel	negbinom_offset	Wald
L2-6 IT	Gm45877	0			mixedmodel	negbinom_offset	Wald
L2-6 IT	Gm45885	0.0138128	0.403366	1	mixedmodel	negbinom_offset	Wald
L2-6 IT	Gm45889	0			mixedmodel	negbinom_offset	Wald
L2-6 IT	Gm45890	-0.00453623	0.700242	1	mixedmodel	negbinom_offset	Wald
L2-6 IT	Gm45892	0			mixedmodel	negbinom_offset	Wald
L2-6 IT	Gm45894	-0.00200619	0.426948	1	mixedmodel	negbinom_offset	Wald
L2-6 IT	Gm45895	0			mixedmodel	negbinom_offset	Wald
L2-6 IT	Gm45897	0.000508578			mixedmodel	negbinom_offset	Wald
L2-6 IT	Gm45899	0			mixedmodel	negbinom_offset	Wald
L2-6 IT	Gm45901	-0.00193253	0.434771	1	mixedmodel	negbinom_offset	Wald
L2-6 IT	Gm45902	0.000363888	0.872207	1	mixedmodel	negbinom_offset	Wald
L2-6 IT	Gm45904	0.0144166	0.576623	1	mixedmodel	negbinom_offset	Wald
L2-6 IT	Gm45924	-0.00907548	0.266297	0.990627	mixedmodel	negbinom_offset	Wald
L2-6 IT	Gm45941	0			mixedmodel	negbinom_offset	Wald
L2-6 IT	Gm45949	-0.00113859	0.9874	1	mixedmodel	negbinom_offset	Wald
L2-6 IT	Gm4598	0.000670722	0.738938	1	mixedmodel	negbinom_offset	Wald
L2-6 IT	Gm4610	-0.000603298	0.999621	1	mixedmodel	negbinom_offset	Wald
L2-6 IT	Gm46102	0.031715	0.432333	1	mixedmodel	negbinom_offset	Wald
L2-6 IT	Gm46123	-0.031248	0.409644	1	mixedmodel	negbinom_offset	Wald
L2-6 IT	Gm46124	0.0165169	0.536668	1	mixedmodel	negbinom_offset	Wald
L2-6 IT	Gm46189	0.000899798			mixedmodel	negbinom_offset	Wald
L2-6 IT	Gm46210	0.000588086	0.829514	1	mixedmodel	negbinom_offset	Wald
L2-6 IT	Gm46212	-0.00241043			mixedmodel	negbinom_offset	Wald
L2-6 IT	Gm46218	-0.0035945	0.921356	1	mixedmodel	negbinom_offset	Wald
L2-6 IT	Gm46224	0.00295767			mixedmodel	negbinom_offset	Wald
L2-6 IT	Gm4631	0.0115797	0.397711	1	mixedmodel	negbinom_offset	Wald
L2-6 IT	Gm4632	-0.000104771	0.613724	1	mixedmodel	negbinom_offset	Wald
L2-6 IT	Gm46323	0.00192206	0.373443	1	mixedmodel	negbinom_offset	Wald
L2-6 IT	Gm46328	0			mixedmodel	negbinom_offset	Wald
L2-6 IT	Gm46329	0.000295104	0	0	mixedmodel	negbinom_offset	Wald
L2-6 IT	Gm46332	-0.00711931	0.0492719	0.443311	mixedmodel	negbinom_offset	Wald
L2-6 IT	Gm46336	-0.000751931	0	0	mixedmodel	negbinom_offset	Wald
L2-6 IT	Gm46348	0.000225698	0.368729	1	mixedmodel	negbinom_offset	Wald
L2-6 IT	Gm46349	0.000381712			mixedmodel	negbinom_offset	Wald
L2-6 IT	Gm46367	-0.0287249	0.709275	1	mixedmodel	negbinom_offset	Wald
L2-6 IT	Gm46376	0.000505934			mixedmodel	negbinom_offset	Wald
L2-6 IT	Gm46378	0.00067429			mixedmodel	negbinom_offset	Wald
L2-6 IT	Gm46392	0.0142247	0.203368	0.916073	mixedmodel	negbinom_offset	Wald
L2-6 IT	Gm4640	0.00298365	0.466219	1	mixedmodel	negbinom_offset	Wald
L2-6 IT	Gm46400	7.1e-05	0.000127848	0.00218553	mixedmodel	negbinom_offset	Wald
L2-6 IT	Gm46401	0			mixedmodel	negbinom_offset	Wald
L2-6 IT	Gm46404	0.00284023	0.965398	1	mixedmodel	negbinom_offset	Wald
L2-6 IT	Gm46409	0.00339174	0.738874	1	mixedmodel	negbinom_offset	Wald
L2-6 IT	Gm46411	-0.00229343			mixedmodel	negbinom_offset	Wald
L2-6 IT	Gm46416	0			mixedmodel	negbinom_offset	Wald
L2-6 IT	Gm46419	-0.00451505			mixedmodel	negbinom_offset	Wald
L2-6 IT	Gm46430	-0.0239705	0.0295801	0.309207	mixedmodel	negbinom_offset	Wald
L2-6 IT	Gm46440	-0.0220322	0.0581883	0.493891	mixedmodel	negbinom_offset	Wald
L2-6 IT	Gm46447	-0.00021561	0.856243	1	mixedmodel	negbinom_offset	Wald
L2-6 IT	Gm4651	-0.00275314	0.687407	1	mixedmodel	negbinom_offset	Wald
L2-6 IT	Gm46515	0.0123371	0.848988	1	mixedmodel	negbinom_offset	Wald
L2-6 IT	Gm46516	0			mixedmodel	negbinom_offset	Wald
L2-6 IT	Gm46519	0			mixedmodel	negbinom_offset	Wald
L2-6 IT	Gm46526	-0.00449116			mixedmodel	negbinom_offset	Wald
L2-6 IT	Gm46545	0			mixedmodel	negbinom_offset	Wald
L2-6 IT	Gm46555	-0.000473692	0.806918	1	mixedmodel	negbinom_offset	Wald
L2-6 IT	Gm46559	-0.000863161			mixedmodel	negbinom_offset	Wald
L2-6 IT	Gm46560	-0.00131887			mixedmodel	negbinom_offset	Wald
L2-6 IT	Gm46563	0.0113448	0.818786	1	mixedmodel	negbinom_offset	Wald
L2-6 IT	Gm46565	-0.00497489	0.818588	1	mixedmodel	negbinom_offset	Wald
L2-6 IT	Gm4657	0.0026382	0.778974	1	mixedmodel	negbinom_offset	Wald
L2-6 IT	Gm46603	0			mixedmodel	negbinom_offset	Wald
L2-6 IT	Gm46606	0			mixedmodel	negbinom_offset	Wald
L2-6 IT	Gm46620	0.0123781			mixedmodel	negbinom_offset	Wald
L2-6 IT	Gm46633	-0.0191064	0.00758526	0.10015	mixedmodel	negbinom_offset	Wald
L2-6 IT	Gm46637	0.00230832	0.961102	1	mixedmodel	negbinom_offset	Wald
L2-6 IT	Gm4665	-0.000602762	0.303702	1	mixedmodel	negbinom_offset	Wald
L2-6 IT	Gm46652	0.00748621	0.728096	1	mixedmodel	negbinom_offset	Wald
L2-6 IT	Gm46658	-0.00110197			mixedmodel	negbinom_offset	Wald
L2-6 IT	Gm4673	-0.0108144	0.769344	1	mixedmodel	negbinom_offset	Wald
L2-6 IT	Gm4675	0.00221256			mixedmodel	negbinom_offset	Wald
L2-6 IT	Gm4681	0.00145698	0.5507	1	mixedmodel	negbinom_offset	Wald
L2-6 IT	Gm47001	0.000645055			mixedmodel	negbinom_offset	Wald
L2-6 IT	Gm47002	-0.000473911	0.999773	1	mixedmodel	negbinom_offset	Wald
L2-6 IT	Gm47003	0.0011999	0.885599	1	mixedmodel	negbinom_offset	Wald
L2-6 IT	Gm47013	0.0010466			mixedmodel	negbinom_offset	Wald
L2-6 IT	Gm47015	0			mixedmodel	negbinom_offset	Wald
L2-6 IT	Gm47018	-0.00443119	0.928173	1	mixedmodel	negbinom_offset	Wald
L2-6 IT	Gm47020	0			mixedmodel	negbinom_offset	Wald
L2-6 IT	Gm47027	0.0206303	0.194576	0.903478	mixedmodel	negbinom_offset	Wald
L2-6 IT	Gm47030	0.000746031	0.00616956	0.0830908	mixedmodel	negbinom_offset	Wald
L2-6 IT	Gm47031	0.00101168			mixedmodel	negbinom_offset	Wald
L2-6 IT	Gm47033	-0.000674789	0.796529	1	mixedmodel	negbinom_offset	Wald
L2-6 IT	Gm47034	0			mixedmodel	negbinom_offset	Wald
L2-6 IT	Gm47039	0.001112			mixedmodel	negbinom_offset	Wald
L2-6 IT	Gm47043	0			mixedmodel	negbinom_offset	Wald
L2-6 IT	Gm47047	0.00613516	0.0132978	0.163763	mixedmodel	negbinom_offset	Wald
L2-6 IT	Gm47051	0.000788643			mixedmodel	negbinom_offset	Wald
L2-6 IT	Gm47059	0.00459233	0.120698	0.743383	mixedmodel	negbinom_offset	Wald
L2-6 IT	Gm47061	0			mixedmodel	negbinom_offset	Wald
L2-6 IT	Gm4707	0.00333504	0.843888	1	mixedmodel	negbinom_offset	Wald
L2-6 IT	Gm47071	-0.00496387	0.781082	1	mixedmodel	negbinom_offset	Wald
L2-6 IT	Gm47076	0.000437748	0.994699	1	mixedmodel	negbinom_offset	Wald
L2-6 IT	Gm47077	-0.000464449	0.000463007	0.0075697	mixedmodel	negbinom_offset	Wald
L2-6 IT	Gm47078	-0.00180443	0.975401	1	mixedmodel	negbinom_offset	Wald
L2-6 IT	Gm47079	0.000576364			mixedmodel	negbinom_offset	Wald
L2-6 IT	Gm47080	0			mixedmodel	negbinom_offset	Wald
L2-6 IT	Gm47093	-0.00363678	0.863296	1	mixedmodel	negbinom_offset	Wald
L2-6 IT	Gm47095	-0.00159217	0.63595	1	mixedmodel	negbinom_offset	Wald
L2-6 IT	Gm47096	-0.00166241	0.693489	1	mixedmodel	negbinom_offset	Wald
L2-6 IT	Gm47101	0.001248			mixedmodel	negbinom_offset	Wald
L2-6 IT	Gm47106	0.00401308	0.965374	1	mixedmodel	negbinom_offset	Wald
L2-6 IT	Gm47112	0.00117609			mixedmodel	negbinom_offset	Wald
L2-6 IT	Gm47113	0.00290907	0.975419	1	mixedmodel	negbinom_offset	Wald
L2-6 IT	Gm47116	0			mixedmodel	negbinom_offset	Wald
L2-6 IT	Gm47117	0			mixedmodel	negbinom_offset	Wald
L2-6 IT	Gm47118	0			mixedmodel	negbinom_offset	Wald
L2-6 IT	Gm47119	0.0015836	0.789555	1	mixedmodel	negbinom_offset	Wald
L2-6 IT	Gm47121	0.000582794	0.508466	1	mixedmodel	negbinom_offset	Wald
L2-6 IT	Gm47123	-0.00113918	0.749075	1	mixedmodel	negbinom_offset	Wald
L2-6 IT	Gm47126	0.00245095	0.467219	1	mixedmodel	negbinom_offset	Wald
L2-6 IT	Gm47127	0			mixedmodel	negbinom_offset	Wald
L2-6 IT	Gm47133	0			mixedmodel	negbinom_offset	Wald
L2-6 IT	Gm47134	-0.0190365	0.804662	1	mixedmodel	negbinom_offset	Wald
L2-6 IT	Gm47136	0.003625	0.582022	1	mixedmodel	negbinom_offset	Wald
L2-6 IT	Gm47140	-0.00492754	0.673702	1	mixedmodel	negbinom_offset	Wald
L2-6 IT	Gm47141	-0.00059121	0.989478	1	mixedmodel	negbinom_offset	Wald
L2-6 IT	Gm47144	0.0078987	0.822687	1	mixedmodel	negbinom_offset	Wald
L2-6 IT	Gm47153	-0.000518721			mixedmodel	negbinom_offset	Wald
L2-6 IT	Gm47156	0.00314648	0	0	mixedmodel	negbinom_offset	Wald
L2-6 IT	Gm47157	0.000318511			mixedmodel	negbinom_offset	Wald
L2-6 IT	Gm47163	-0.017134	0.0100285	0.128419	mixedmodel	negbinom_offset	Wald
L2-6 IT	Gm47167	-0.0415088	0.801176	1	mixedmodel	negbinom_offset	Wald
L2-6 IT	Gm47177	0.00114328	0.802435	1	mixedmodel	negbinom_offset	Wald
L2-6 IT	Gm47181	-0.0017647			mixedmodel	negbinom_offset	Wald
L2-6 IT	Gm47193	0			mixedmodel	negbinom_offset	Wald
L2-6 IT	Gm47200	-0.00120776	0.778366	1	mixedmodel	negbinom_offset	Wald
L2-6 IT	Gm47202	0.00967774	0.864826	1	mixedmodel	negbinom_offset	Wald
L2-6 IT	Gm47204	-0.00132266	0.595757	1	mixedmodel	negbinom_offset	Wald
L2-6 IT	Gm47207	-0.00317074	0.311245	1	mixedmodel	negbinom_offset	Wald
L2-6 IT	Gm47210	-9.15e-05			mixedmodel	negbinom_offset	Wald
L2-6 IT	Gm47212	0.000980111			mixedmodel	negbinom_offset	Wald
L2-6 IT	Gm47214	-0.00188648	0.196533	0.906992	mixedmodel	negbinom_offset	Wald
L2-6 IT	Gm47216	-0.00278307			mixedmodel	negbinom_offset	Wald
L2-6 IT	Gm47221	0			mixedmodel	negbinom_offset	Wald
L2-6 IT	Gm47231	0			mixedmodel	negbinom_offset	Wald
L2-6 IT	Gm47232	-0.000498232	0.496024	1	mixedmodel	negbinom_offset	Wald
L2-6 IT	Gm47235	0			mixedmodel	negbinom_offset	Wald
L2-6 IT	Gm47237	0			mixedmodel	negbinom_offset	Wald
L2-6 IT	Gm4724	0.00286098	0.570658	1	mixedmodel	negbinom_offset	Wald
L2-6 IT	Gm47243	-0.000654572			mixedmodel	negbinom_offset	Wald
L2-6 IT	Gm47248	0			mixedmodel	negbinom_offset	Wald
L2-6 IT	Gm47251	-0.0015064			mixedmodel	negbinom_offset	Wald
L2-6 IT	Gm47252	-0.00224334	0.906809	1	mixedmodel	negbinom_offset	Wald
L2-6 IT	Gm47257	0.000237365			mixedmodel	negbinom_offset	Wald
L2-6 IT	Gm47270	-0.00413492	0.476897	1	mixedmodel	negbinom_offset	Wald
L2-6 IT	Gm47271	-0.00325881	0.753323	1	mixedmodel	negbinom_offset	Wald
L2-6 IT	Gm47272	-0.00821263	0.941919	1	mixedmodel	negbinom_offset	Wald
L2-6 IT	Gm47283	-0.268147	0.422823	1	mixedmodel	negbinom_offset	Wald
L2-6 IT	Gm47320	-0.00334687	0.988861	1	mixedmodel	negbinom_offset	Wald
L2-6 IT	Gm47326	-0.00215413			mixedmodel	negbinom_offset	Wald
L2-6 IT	Gm47328	0.00434729	4.41e-19	9.64e-18	mixedmodel	negbinom_offset	Wald
L2-6 IT	Gm47334	-0.00504665	0.48867	1	mixedmodel	negbinom_offset	Wald
L2-6 IT	Gm47343	0			mixedmodel	negbinom_offset	Wald
L2-6 IT	Gm47350	-0.00131835	0.85879	1	mixedmodel	negbinom_offset	Wald
L2-6 IT	Gm47352	-0.00156547	0.979977	1	mixedmodel	negbinom_offset	Wald
L2-6 IT	Gm47357	0.0102727	0.13195	0.771174	mixedmodel	negbinom_offset	Wald
L2-6 IT	Gm47359	-0.00251678	0.760481	1	mixedmodel	negbinom_offset	Wald
L2-6 IT	Gm47368	-0.00432874	0.549019	1	mixedmodel	negbinom_offset	Wald
L2-6 IT	Gm4737	0.000685882	1.81e-09	3.53e-08	mixedmodel	negbinom_offset	Wald
L2-6 IT	Gm47371	-0.0269852	0.00877642	0.114175	mixedmodel	negbinom_offset	Wald
L2-6 IT	Gm47373	0.000275029	0.856312	1	mixedmodel	negbinom_offset	Wald
L2-6 IT	Gm47375	0.00108355			mixedmodel	negbinom_offset	Wald
L2-6 IT	Gm47376	-0.000555244	0.988372	1	mixedmodel	negbinom_offset	Wald
L2-6 IT	Gm47381	0			mixedmodel	negbinom_offset	Wald
L2-6 IT	Gm47389	0			mixedmodel	negbinom_offset	Wald
L2-6 IT	Gm47391	-0.00241139			mixedmodel	negbinom_offset	Wald
L2-6 IT	Gm47392	0.00114905	0.993019	1	mixedmodel	negbinom_offset	Wald
L2-6 IT	Gm47398	0			mixedmodel	negbinom_offset	Wald
L2-6 IT	Gm47400	7.22e-06	0.844019	1	mixedmodel	negbinom_offset	Wald
L2-6 IT	Gm47403	0.00197298			mixedmodel	negbinom_offset	Wald
L2-6 IT	Gm47404	-0.000846179			mixedmodel	negbinom_offset	Wald
L2-6 IT	Gm47405	0.00881877	0.642749	1	mixedmodel	negbinom_offset	Wald
L2-6 IT	Gm47408	-0.000350209	0.687632	1	mixedmodel	negbinom_offset	Wald
L2-6 IT	Gm47409	0.000201912	0.305174	1	mixedmodel	negbinom_offset	Wald
L2-6 IT	Gm47414	-0.00223437			mixedmodel	negbinom_offset	Wald
L2-6 IT	Gm47415	-0.00241614	0.768445	1	mixedmodel	negbinom_offset	Wald
L2-6 IT	Gm47416	-0.00079697	0.00111263	0.0171543	mixedmodel	negbinom_offset	Wald
L2-6 IT	Gm47419	0			mixedmodel	negbinom_offset	Wald
L2-6 IT	Gm47423	0.0679953	0.459613	1	mixedmodel	negbinom_offset	Wald
L2-6 IT	Gm47424	0			mixedmodel	negbinom_offset	Wald
L2-6 IT	Gm47428	0.00284597	0.503114	1	mixedmodel	negbinom_offset	Wald
L2-6 IT	Gm47431	-0.00326362			mixedmodel	negbinom_offset	Wald
L2-6 IT	Gm47438	-0.0125561	0.277518	0.997997	mixedmodel	negbinom_offset	Wald
L2-6 IT	Gm47439	-0.00655824	0.886276	1	mixedmodel	negbinom_offset	Wald
L2-6 IT	Gm47448	-0.00246913			mixedmodel	negbinom_offset	Wald
L2-6 IT	Gm47450	0.00101404	0	0	mixedmodel	negbinom_offset	Wald
L2-6 IT	Gm47456	-0.00102191			mixedmodel	negbinom_offset	Wald
L2-6 IT	Gm47460	-0.00243138	0.906951	1	mixedmodel	negbinom_offset	Wald
L2-6 IT	Gm47461	0.00404701			mixedmodel	negbinom_offset	Wald
L2-6 IT	Gm47465	6e-05			mixedmodel	negbinom_offset	Wald
L2-6 IT	Gm47467	0.00222838	0	0	mixedmodel	negbinom_offset	Wald
L2-6 IT	Gm47468	-0.000736706			mixedmodel	negbinom_offset	Wald
L2-6 IT	Gm47469	0.00331075	0.640141	1	mixedmodel	negbinom_offset	Wald
L2-6 IT	Gm47471	0.00197645	0.67378	1	mixedmodel	negbinom_offset	Wald
L2-6 IT	Gm47484	0.00344052	0.810402	1	mixedmodel	negbinom_offset	Wald
L2-6 IT	Gm47486	0.000438361			mixedmodel	negbinom_offset	Wald
L2-6 IT	Gm47499	0.0012379	0.803411	1	mixedmodel	negbinom_offset	Wald
L2-6 IT	Gm47501	0.00077021			mixedmodel	negbinom_offset	Wald
L2-6 IT	Gm47507	0.00150137	0.744366	1	mixedmodel	negbinom_offset	Wald
L2-6 IT	Gm47509	0.00372053			mixedmodel	negbinom_offset	Wald
L2-6 IT	Gm47512	0.00591322	0.75197	1	mixedmodel	negbinom_offset	Wald
L2-6 IT	Gm47515	-0.00301094	0.265337	0.990627	mixedmodel	negbinom_offset	Wald
L2-6 IT	Gm47520	0.000423888			mixedmodel	negbinom_offset	Wald
L2-6 IT	Gm47523	-0.00197658	0.742645	1	mixedmodel	negbinom_offset	Wald
L2-6 IT	Gm47525	0.00200774	0	0	mixedmodel	negbinom_offset	Wald
L2-6 IT	Gm47535	-1.5e-05			mixedmodel	negbinom_offset	Wald
L2-6 IT	Gm47541	-0.000430724	0.99959	1	mixedmodel	negbinom_offset	Wald
L2-6 IT	Gm47545	0			mixedmodel	negbinom_offset	Wald
L2-6 IT	Gm47547	0			mixedmodel	negbinom_offset	Wald
L2-6 IT	Gm4755	0			mixedmodel	negbinom_offset	Wald
L2-6 IT	Gm47551	0.00198521	0.837529	1	mixedmodel	negbinom_offset	Wald
L2-6 IT	Gm47557	0.00110372	0.490967	1	mixedmodel	negbinom_offset	Wald
L2-6 IT	Gm4756	0.00901129	0.316724	1	mixedmodel	negbinom_offset	Wald
L2-6 IT	Gm47561	0.00256108			mixedmodel	negbinom_offset	Wald
L2-6 IT	Gm47564	-0.00621061	0.845558	1	mixedmodel	negbinom_offset	Wald
L2-6 IT	Gm47565	0.00120485	0.691432	1	mixedmodel	negbinom_offset	Wald
L2-6 IT	Gm47568	0.000127939	0.953195	1	mixedmodel	negbinom_offset	Wald
L2-6 IT	Gm47578	-0.00210979	0.540223	1	mixedmodel	negbinom_offset	Wald
L2-6 IT	Gm47587	-0.00248991			mixedmodel	negbinom_offset	Wald
L2-6 IT	Gm47591	-0.00479089	0.757143	1	mixedmodel	negbinom_offset	Wald
L2-6 IT	Gm47593	0.00101243			mixedmodel	negbinom_offset	Wald
L2-6 IT	Gm47595	0.00415953	5.92e-240	1.93e-238	mixedmodel	negbinom_offset	Wald
L2-6 IT	Gm47599	0.00065868			mixedmodel	negbinom_offset	Wald
L2-6 IT	Gm47601	-0.000355795			mixedmodel	negbinom_offset	Wald
L2-6 IT	Gm47604	0			mixedmodel	negbinom_offset	Wald
L2-6 IT	Gm47622	0.000446084			mixedmodel	negbinom_offset	Wald
L2-6 IT	Gm47629	0			mixedmodel	negbinom_offset	Wald
L2-6 IT	Gm47633	0			mixedmodel	negbinom_offset	Wald
L2-6 IT	Gm47639	0.00191352	0	0	mixedmodel	negbinom_offset	Wald
L2-6 IT	Gm47644	-0.00420475	0.293081	1	mixedmodel	negbinom_offset	Wald
L2-6 IT	Gm47646	-0.000969026			mixedmodel	negbinom_offset	Wald
L2-6 IT	Gm47648	-0.00119798	0.574039	1	mixedmodel	negbinom_offset	Wald
L2-6 IT	Gm47658	0.00638382	0.501744	1	mixedmodel	negbinom_offset	Wald
L2-6 IT	Gm47661	-0.00885694	0.829887	1	mixedmodel	negbinom_offset	Wald
L2-6 IT	Gm47663	0.000479196			mixedmodel	negbinom_offset	Wald
L2-6 IT	Gm47664	0.0164199	0.55406	1	mixedmodel	negbinom_offset	Wald
L2-6 IT	Gm47666	-0.000418833	0.990845	1	mixedmodel	negbinom_offset	Wald
L2-6 IT	Gm47675	0			mixedmodel	negbinom_offset	Wald
L2-6 IT	Gm47680	0.000966723			mixedmodel	negbinom_offset	Wald
L2-6 IT	Gm47682	0			mixedmodel	negbinom_offset	Wald
L2-6 IT	Gm47684	0.000392746			mixedmodel	negbinom_offset	Wald
L2-6 IT	Gm47689	-0.00496403	0.291175	1	mixedmodel	negbinom_offset	Wald
L2-6 IT	Gm47695	0.0010945	2e-257	6.6e-256	mixedmodel	negbinom_offset	Wald
L2-6 IT	Gm47698	0			mixedmodel	negbinom_offset	Wald
L2-6 IT	Gm47701	-0.000920868	0.461178	1	mixedmodel	negbinom_offset	Wald
L2-6 IT	Gm47710	-0.00211131	0.165654	0.848936	mixedmodel	negbinom_offset	Wald
L2-6 IT	Gm47711	0			mixedmodel	negbinom_offset	Wald
L2-6 IT	Gm47712	0.00530291			mixedmodel	negbinom_offset	Wald
L2-6 IT	Gm47713	0			mixedmodel	negbinom_offset	Wald
L2-6 IT	Gm47715	0.00442774	0.618499	1	mixedmodel	negbinom_offset	Wald
L2-6 IT	Gm47716	0.000389511	0.975736	1	mixedmodel	negbinom_offset	Wald
L2-6 IT	Gm47719	0			mixedmodel	negbinom_offset	Wald
L2-6 IT	Gm47725	-0.00110392	0.204986	0.91785	mixedmodel	negbinom_offset	Wald
L2-6 IT	Gm47728	0.00337561	0.523098	1	mixedmodel	negbinom_offset	Wald
L2-6 IT	Gm47731	-0.000658004			mixedmodel	negbinom_offset	Wald
L2-6 IT	Gm47732	0			mixedmodel	negbinom_offset	Wald
L2-6 IT	Gm47735	0			mixedmodel	negbinom_offset	Wald
L2-6 IT	Gm47739	-9.1e-05	1.54e-28	3.6e-27	mixedmodel	negbinom_offset	Wald
L2-6 IT	Gm47752	0.000724693			mixedmodel	negbinom_offset	Wald
L2-6 IT	Gm47754	0			mixedmodel	negbinom_offset	Wald
L2-6 IT	Gm47760	-0.0139872	0.00338571	0.0485153	mixedmodel	negbinom_offset	Wald
L2-6 IT	Gm47761	9.76e-05	0.000109796	0.00188521	mixedmodel	negbinom_offset	Wald
L2-6 IT	Gm47766	-0.000439619			mixedmodel	negbinom_offset	Wald
L2-6 IT	Gm47767	0			mixedmodel	negbinom_offset	Wald
L2-6 IT	Gm47769	-0.000293336	0.99969	1	mixedmodel	negbinom_offset	Wald
L2-6 IT	Gm47770	-0.00238788	0.999705	1	mixedmodel	negbinom_offset	Wald
L2-6 IT	Gm47771	0.00850266	0.404617	1	mixedmodel	negbinom_offset	Wald
L2-6 IT	Gm47772	-0.000925387	0.40936	1	mixedmodel	negbinom_offset	Wald
L2-6 IT	Gm47775	0			mixedmodel	negbinom_offset	Wald
L2-6 IT	Gm47781	-0.000247174	0.988523	1	mixedmodel	negbinom_offset	Wald
L2-6 IT	Gm47782	0.00147329	0.950961	1	mixedmodel	negbinom_offset	Wald
L2-6 IT	Gm47784	0			mixedmodel	negbinom_offset	Wald
L2-6 IT	Gm47785	0			mixedmodel	negbinom_offset	Wald
L2-6 IT	Gm4779	-0.00109627	0.422377	1	mixedmodel	negbinom_offset	Wald
L2-6 IT	Gm47790	0			mixedmodel	negbinom_offset	Wald
L2-6 IT	Gm47794	-0.00642112	0.0597152	0.502908	mixedmodel	negbinom_offset	Wald
L2-6 IT	Gm47795	0			mixedmodel	negbinom_offset	Wald
L2-6 IT	Gm47798	-0.00295991	0.484158	1	mixedmodel	negbinom_offset	Wald
L2-6 IT	Gm47800	-0.00220954	0.986132	1	mixedmodel	negbinom_offset	Wald
L2-6 IT	Gm47802	-0.0167505	0.564757	1	mixedmodel	negbinom_offset	Wald
L2-6 IT	Gm47806	0.000218674	0.570193	1	mixedmodel	negbinom_offset	Wald
L2-6 IT	Gm47808	0.000142873	0	0	mixedmodel	negbinom_offset	Wald
L2-6 IT	Gm47814	-0.00587762	0.659462	1	mixedmodel	negbinom_offset	Wald
L2-6 IT	Gm47815	-0.010693	0.765457	1	mixedmodel	negbinom_offset	Wald
L2-6 IT	Gm47818	0			mixedmodel	negbinom_offset	Wald
L2-6 IT	Gm47819	0.00154483			mixedmodel	negbinom_offset	Wald
L2-6 IT	Gm47823	-0.000162437			mixedmodel	negbinom_offset	Wald
L2-6 IT	Gm47827	-0.0157886	0.895413	1	mixedmodel	negbinom_offset	Wald
L2-6 IT	Gm47833	-0.00588973	0.520673	1	mixedmodel	negbinom_offset	Wald
L2-6 IT	Gm47847	0.000987268	0.703249	1	mixedmodel	negbinom_offset	Wald
L2-6 IT	Gm47849	-0.007656	0.673285	1	mixedmodel	negbinom_offset	Wald
L2-6 IT	Gm47851	-0.00287189	0.360759	1	mixedmodel	negbinom_offset	Wald
L2-6 IT	Gm47854	0.000554423	1.19e-18	2.59e-17	mixedmodel	negbinom_offset	Wald
L2-6 IT	Gm47863	0.00866984	0.0622822	0.516053	mixedmodel	negbinom_offset	Wald
L2-6 IT	Gm47865	-0.00695784	0.863951	1	mixedmodel	negbinom_offset	Wald
L2-6 IT	Gm47868	0			mixedmodel	negbinom_offset	Wald
L2-6 IT	Gm4787	0.00313974	0.732461	1	mixedmodel	negbinom_offset	Wald
L2-6 IT	Gm47872	-0.000361258			mixedmodel	negbinom_offset	Wald
L2-6 IT	Gm47875	-0.000380591			mixedmodel	negbinom_offset	Wald
L2-6 IT	Gm47879	0.00316588			mixedmodel	negbinom_offset	Wald
L2-6 IT	Gm4788	0			mixedmodel	negbinom_offset	Wald
L2-6 IT	Gm47882	0.00098995			mixedmodel	negbinom_offset	Wald
L2-6 IT	Gm47887	0.000861181			mixedmodel	negbinom_offset	Wald
L2-6 IT	Gm47888	0			mixedmodel	negbinom_offset	Wald
L2-6 IT	Gm47889	-0.0069058	0.349446	1	mixedmodel	negbinom_offset	Wald
L2-6 IT	Gm47896	-0.00165338	0.153029	0.82362	mixedmodel	negbinom_offset	Wald
L2-6 IT	Gm47897	0			mixedmodel	negbinom_offset	Wald
L2-6 IT	Gm47898	0.00118993	0.805765	1	mixedmodel	negbinom_offset	Wald
L2-6 IT	Gm47902	-0.000158377	0	0	mixedmodel	negbinom_offset	Wald
L2-6 IT	Gm47903	0.000656747			mixedmodel	negbinom_offset	Wald
L2-6 IT	Gm47904	0			mixedmodel	negbinom_offset	Wald
L2-6 IT	Gm47906	0			mixedmodel	negbinom_offset	Wald
L2-6 IT	Gm4791	0			mixedmodel	negbinom_offset	Wald
L2-6 IT	Gm47914	-0.00055618			mixedmodel	negbinom_offset	Wald
L2-6 IT	Gm47917	-0.00105289	0.999822	1	mixedmodel	negbinom_offset	Wald
L2-6 IT	Gm4792	0			mixedmodel	negbinom_offset	Wald
L2-6 IT	Gm47920	-0.00313331	0.230821	0.956167	mixedmodel	negbinom_offset	Wald
L2-6 IT	Gm47922	0			mixedmodel	negbinom_offset	Wald
L2-6 IT	Gm47923	0			mixedmodel	negbinom_offset	Wald
L2-6 IT	Gm4793	0.0232749	0.0224013	0.250606	mixedmodel	negbinom_offset	Wald
L2-6 IT	Gm47936	-0.00227109	0.340563	1	mixedmodel	negbinom_offset	Wald
L2-6 IT	Gm47938	-0.0060154	0.990521	1	mixedmodel	negbinom_offset	Wald
L2-6 IT	Gm47939	0			mixedmodel	negbinom_offset	Wald
L2-6 IT	Gm47941	0			mixedmodel	negbinom_offset	Wald
L2-6 IT	Gm47950	-0.00151651	0.17051	0.85863	mixedmodel	negbinom_offset	Wald
L2-6 IT	Gm47956	-0.00477462	0.365395	1	mixedmodel	negbinom_offset	Wald
L2-6 IT	Gm47957	0.000621327	0.99367	1	mixedmodel	negbinom_offset	Wald
L2-6 IT	Gm47958	-0.00443015	0.384771	1	mixedmodel	negbinom_offset	Wald
L2-6 IT	Gm47962	-0.00543981	0.653993	1	mixedmodel	negbinom_offset	Wald
L2-6 IT	Gm47966	0.000605745	0.538197	1	mixedmodel	negbinom_offset	Wald
L2-6 IT	Gm47969	0			mixedmodel	negbinom_offset	Wald
L2-6 IT	Gm47972	-0.00250055	0.784597	1	mixedmodel	negbinom_offset	Wald
L2-6 IT	Gm48001	0.00264338	8.31e-08	1.57e-06	mixedmodel	negbinom_offset	Wald
L2-6 IT	Gm48003	0.0230511	0.773513	1	mixedmodel	negbinom_offset	Wald
L2-6 IT	Gm48004	-0.00180167	0.553726	1	mixedmodel	negbinom_offset	Wald
L2-6 IT	Gm48006	-0.0281752	0.654311	1	mixedmodel	negbinom_offset	Wald
L2-6 IT	Gm48008	0.000902944	1.92e-22	4.34e-21	mixedmodel	negbinom_offset	Wald
L2-6 IT	Gm48021	0			mixedmodel	negbinom_offset	Wald
L2-6 IT	Gm48022	0			mixedmodel	negbinom_offset	Wald
L2-6 IT	Gm48023	0.000823111	1.04e-05	0.000185694	mixedmodel	negbinom_offset	Wald
L2-6 IT	Gm48024	0.000827792	2.58e-267	8.62e-266	mixedmodel	negbinom_offset	Wald
L2-6 IT	Gm48025	0.0018736			mixedmodel	negbinom_offset	Wald
L2-6 IT	Gm48027	-0.0133496	0.205379	0.91785	mixedmodel	negbinom_offset	Wald
L2-6 IT	Gm48045	0.000495483			mixedmodel	negbinom_offset	Wald
L2-6 IT	Gm48050	-0.00165499	0.474395	1	mixedmodel	negbinom_offset	Wald
L2-6 IT	Gm48061	0			mixedmodel	negbinom_offset	Wald
L2-6 IT	Gm48065	0			mixedmodel	negbinom_offset	Wald
L2-6 IT	Gm48066	0			mixedmodel	negbinom_offset	Wald
L2-6 IT	Gm48071	-0.000307235	0.640577	1	mixedmodel	negbinom_offset	Wald
L2-6 IT	Gm48072	0			mixedmodel	negbinom_offset	Wald
L2-6 IT	Gm48075	0			mixedmodel	negbinom_offset	Wald
L2-6 IT	Gm48079	-0.00360352	0.677468	1	mixedmodel	negbinom_offset	Wald
L2-6 IT	Gm48084	-0.00240218			mixedmodel	negbinom_offset	Wald
L2-6 IT	Gm48086	-0.00267736	0.852047	1	mixedmodel	negbinom_offset	Wald
L2-6 IT	Gm48089	0.00027417	7.47e-10	1.47e-08	mixedmodel	negbinom_offset	Wald
L2-6 IT	Gm48091	0.0100372	0.770878	1	mixedmodel	negbinom_offset	Wald
L2-6 IT	Gm48093	-0.000152884	0.917885	1	mixedmodel	negbinom_offset	Wald
L2-6 IT	Gm48094	-0.0132969	0.0887891	0.633585	mixedmodel	negbinom_offset	Wald
L2-6 IT	Gm48095	0.000788265			mixedmodel	negbinom_offset	Wald
L2-6 IT	Gm48099	0.00118966			mixedmodel	negbinom_offset	Wald
L2-6 IT	Gm48102	0.000435794	0.605002	1	mixedmodel	negbinom_offset	Wald
L2-6 IT	Gm48107	0			mixedmodel	negbinom_offset	Wald
L2-6 IT	Gm48127	0.00451693			mixedmodel	negbinom_offset	Wald
L2-6 IT	Gm48129	0			mixedmodel	negbinom_offset	Wald
L2-6 IT	Gm48133	0			mixedmodel	negbinom_offset	Wald
L2-6 IT	Gm4814	-0.00156472			mixedmodel	negbinom_offset	Wald
L2-6 IT	Gm48140	0			mixedmodel	negbinom_offset	Wald
L2-6 IT	Gm48155	-0.000951906	0.974239	1	mixedmodel	negbinom_offset	Wald
L2-6 IT	Gm48159	0.013629	0.630644	1	mixedmodel	negbinom_offset	Wald
L2-6 IT	Gm48161	9.31e-05			mixedmodel	negbinom_offset	Wald
L2-6 IT	Gm48162	-0.00101375			mixedmodel	negbinom_offset	Wald
L2-6 IT	Gm48163	-0.00433559			mixedmodel	negbinom_offset	Wald
L2-6 IT	Gm48166	0			mixedmodel	negbinom_offset	Wald
L2-6 IT	Gm48193	0			mixedmodel	negbinom_offset	Wald
L2-6 IT	Gm48194	0.000566823			mixedmodel	negbinom_offset	Wald
L2-6 IT	Gm48202	0.000731914			mixedmodel	negbinom_offset	Wald
L2-6 IT	Gm48215	-8.49e-05	0.803205	1	mixedmodel	negbinom_offset	Wald
L2-6 IT	Gm48226	-0.00445955	0.387399	1	mixedmodel	negbinom_offset	Wald
L2-6 IT	Gm48228	0.0016113	0.907319	1	mixedmodel	negbinom_offset	Wald
L2-6 IT	Gm48236	-0.00406833	0.228196	0.951247	mixedmodel	negbinom_offset	Wald
L2-6 IT	Gm48239	-0.00850872	0.945737	1	mixedmodel	negbinom_offset	Wald
L2-6 IT	Gm48242	-0.000732246	0	0	mixedmodel	negbinom_offset	Wald
L2-6 IT	Gm48249	0.0114837	0.643191	1	mixedmodel	negbinom_offset	Wald
L2-6 IT	Gm48250	-0.00702761	0.062599	0.517796	mixedmodel	negbinom_offset	Wald
L2-6 IT	Gm48256	0			mixedmodel	negbinom_offset	Wald
L2-6 IT	Gm48257	0			mixedmodel	negbinom_offset	Wald
L2-6 IT	Gm48265	-0.00451143	4.75e-22	1.07e-20	mixedmodel	negbinom_offset	Wald
L2-6 IT	Gm48278	-0.00321962	0.357833	1	mixedmodel	negbinom_offset	Wald
L2-6 IT	Gm48279	-0.000960583	1.64e-37	4e-36	mixedmodel	negbinom_offset	Wald
L2-6 IT	Gm48281	-0.00964592	0.956174	1	mixedmodel	negbinom_offset	Wald
L2-6 IT	Gm48283	-0.00261529	0.912168	1	mixedmodel	negbinom_offset	Wald
L2-6 IT	Gm48284	0.00112089	0.465382	1	mixedmodel	negbinom_offset	Wald
L2-6 IT	Gm48286	0.00666578			mixedmodel	negbinom_offset	Wald
L2-6 IT	Gm48287	0			mixedmodel	negbinom_offset	Wald
L2-6 IT	Gm48293	0.0145172	0.328521	1	mixedmodel	negbinom_offset	Wald
L2-6 IT	Gm48294	-0.000499043	0.745936	1	mixedmodel	negbinom_offset	Wald
L2-6 IT	Gm48295	-0.00219495			mixedmodel	negbinom_offset	Wald
L2-6 IT	Gm48301	0.00771097	0.0678052	0.540293	mixedmodel	negbinom_offset	Wald
L2-6 IT	Gm48302	-0.000216991	0.918582	1	mixedmodel	negbinom_offset	Wald
L2-6 IT	Gm48311	0			mixedmodel	negbinom_offset	Wald
L2-6 IT	Gm48321	-0.000887588	0.818263	1	mixedmodel	negbinom_offset	Wald
L2-6 IT	Gm48341	-0.000502925	0.999698	1	mixedmodel	negbinom_offset	Wald
L2-6 IT	Gm48342	-0.0102514	0.659142	1	mixedmodel	negbinom_offset	Wald
L2-6 IT	Gm48346	-0.000442036			mixedmodel	negbinom_offset	Wald
L2-6 IT	Gm48350	0.0189721	0.0631953	0.52074	mixedmodel	negbinom_offset	Wald
L2-6 IT	Gm48357	0.000181564			mixedmodel	negbinom_offset	Wald
L2-6 IT	Gm48362	-0.000336831	0.999689	1	mixedmodel	negbinom_offset	Wald
L2-6 IT	Gm48370	-0.00295281	0.287439	1	mixedmodel	negbinom_offset	Wald
L2-6 IT	Gm48371	7.96e-05	0.243597	0.973191	mixedmodel	negbinom_offset	Wald
L2-6 IT	Gm48383	0.0438414	0.406273	1	mixedmodel	negbinom_offset	Wald
L2-6 IT	Gm48387	0			mixedmodel	negbinom_offset	Wald
L2-6 IT	Gm48393	0.00349962	0.804052	1	mixedmodel	negbinom_offset	Wald
L2-6 IT	Gm48395	0			mixedmodel	negbinom_offset	Wald
L2-6 IT	Gm48397	0			mixedmodel	negbinom_offset	Wald
L2-6 IT	Gm48399	0.000892359			mixedmodel	negbinom_offset	Wald
L2-6 IT	Gm48402	0.00043564	0.719926	1	mixedmodel	negbinom_offset	Wald
L2-6 IT	Gm4841	0			mixedmodel	negbinom_offset	Wald
L2-6 IT	Gm48420	-0.012315	0.035597	0.352856	mixedmodel	negbinom_offset	Wald
L2-6 IT	Gm48421	-0.000754175	0.999847	1	mixedmodel	negbinom_offset	Wald
L2-6 IT	Gm48422	0.00100859	0.778973	1	mixedmodel	negbinom_offset	Wald
L2-6 IT	Gm48427	0.00080024			mixedmodel	negbinom_offset	Wald
L2-6 IT	Gm48428	0			mixedmodel	negbinom_offset	Wald
L2-6 IT	Gm48433	-0.000728758	4.08e-12	8.29e-11	mixedmodel	negbinom_offset	Wald
L2-6 IT	Gm48439	0.000883124	0.0387694	0.376076	mixedmodel	negbinom_offset	Wald
L2-6 IT	Gm48441	-0.000889551			mixedmodel	negbinom_offset	Wald
L2-6 IT	Gm48444	0.000479024	1.24e-05	0.000219759	mixedmodel	negbinom_offset	Wald
L2-6 IT	Gm48449	0			mixedmodel	negbinom_offset	Wald
L2-6 IT	Gm48479	-0.000985076	0.857994	1	mixedmodel	negbinom_offset	Wald
L2-6 IT	Gm48485	-0.00275012	0.785131	1	mixedmodel	negbinom_offset	Wald
L2-6 IT	Gm48486	0.00047265	0	0	mixedmodel	negbinom_offset	Wald
L2-6 IT	Gm48488	0			mixedmodel	negbinom_offset	Wald
L2-6 IT	Gm48492	0.00492237	0.644674	1	mixedmodel	negbinom_offset	Wald
L2-6 IT	Gm48495	0			mixedmodel	negbinom_offset	Wald
L2-6 IT	Gm48500	0			mixedmodel	negbinom_offset	Wald
L2-6 IT	Gm48503	0.015766	0.235859	0.965899	mixedmodel	negbinom_offset	Wald
L2-6 IT	Gm48505	-0.00199683	0.388332	1	mixedmodel	negbinom_offset	Wald
L2-6 IT	Gm48508	-0.00287189	0.974857	1	mixedmodel	negbinom_offset	Wald
L2-6 IT	Gm48510	-0.000439619			mixedmodel	negbinom_offset	Wald
L2-6 IT	Gm48512	-0.0289448	0.80052	1	mixedmodel	negbinom_offset	Wald
L2-6 IT	Gm48521	0.00327618	0	0	mixedmodel	negbinom_offset	Wald
L2-6 IT	Gm48522	-0.00112367			mixedmodel	negbinom_offset	Wald
L2-6 IT	Gm48529	-0.00142321	0.900918	1	mixedmodel	negbinom_offset	Wald
L2-6 IT	Gm48530	0.00671521	0.981855	1	mixedmodel	negbinom_offset	Wald
L2-6 IT	Gm48535	0			mixedmodel	negbinom_offset	Wald
L2-6 IT	Gm48538	-0.000183425			mixedmodel	negbinom_offset	Wald
L2-6 IT	Gm48548	0.000477595	0.991981	1	mixedmodel	negbinom_offset	Wald
L2-6 IT	Gm48550	-0.00154736			mixedmodel	negbinom_offset	Wald
L2-6 IT	Gm48552	0.0141541	0.571251	1	mixedmodel	negbinom_offset	Wald
L2-6 IT	Gm48556	0.000962823	1.3e-18	2.82e-17	mixedmodel	negbinom_offset	Wald
L2-6 IT	Gm48558	0.000597181			mixedmodel	negbinom_offset	Wald
L2-6 IT	Gm48559	-0.00134686	0.0479527	0.43526	mixedmodel	negbinom_offset	Wald
L2-6 IT	Gm48570	0			mixedmodel	negbinom_offset	Wald
L2-6 IT	Gm48571	0.000375556	2.11e-103	5.9e-102	mixedmodel	negbinom_offset	Wald
L2-6 IT	Gm48584	0			mixedmodel	negbinom_offset	Wald
L2-6 IT	Gm48591	0			mixedmodel	negbinom_offset	Wald
L2-6 IT	Gm48594	0			mixedmodel	negbinom_offset	Wald
L2-6 IT	Gm48596	0.0012602	1.01e-36	2.44e-35	mixedmodel	negbinom_offset	Wald
L2-6 IT	Gm48597	0.00118273	0.727527	1	mixedmodel	negbinom_offset	Wald
L2-6 IT	Gm48604	-0.000302239	0.820591	1	mixedmodel	negbinom_offset	Wald
L2-6 IT	Gm48605	-0.000394402	0.969462	1	mixedmodel	negbinom_offset	Wald
L2-6 IT	Gm48606	-0.000437003	0.123308	0.749305	mixedmodel	negbinom_offset	Wald
L2-6 IT	Gm48607	0			mixedmodel	negbinom_offset	Wald
L2-6 IT	Gm48610	-0.0010786	0.485173	1	mixedmodel	negbinom_offset	Wald
L2-6 IT	Gm48612	0			mixedmodel	negbinom_offset	Wald
L2-6 IT	Gm48613	0.000538499	0.758347	1	mixedmodel	negbinom_offset	Wald
L2-6 IT	Gm48614	0.000977106	0.889223	1	mixedmodel	negbinom_offset	Wald
L2-6 IT	Gm48617	-0.00102449	0.0618748	0.514427	mixedmodel	negbinom_offset	Wald
L2-6 IT	Gm48619	-0.00121816	0.116642	0.729033	mixedmodel	negbinom_offset	Wald
L2-6 IT	Gm48622	0.0012848	0.880084	1	mixedmodel	negbinom_offset	Wald
L2-6 IT	Gm48623	-0.0180913	0.524864	1	mixedmodel	negbinom_offset	Wald
L2-6 IT	Gm48633	0			mixedmodel	negbinom_offset	Wald
L2-6 IT	Gm48646	0			mixedmodel	negbinom_offset	Wald
L2-6 IT	Gm48648	-0.000266395			mixedmodel	negbinom_offset	Wald
L2-6 IT	Gm48651	0			mixedmodel	negbinom_offset	Wald
L2-6 IT	Gm48653	0.00637809	0.338003	1	mixedmodel	negbinom_offset	Wald
L2-6 IT	Gm48654	0.00049252	0.850643	1	mixedmodel	negbinom_offset	Wald
L2-6 IT	Gm48657	0			mixedmodel	negbinom_offset	Wald
L2-6 IT	Gm48664	0			mixedmodel	negbinom_offset	Wald
L2-6 IT	Gm48671	0.000449646	0.432489	1	mixedmodel	negbinom_offset	Wald
L2-6 IT	Gm48677	-0.00791224	0.636289	1	mixedmodel	negbinom_offset	Wald
L2-6 IT	Gm48678	-0.0561119	0.818564	1	mixedmodel	negbinom_offset	Wald
L2-6 IT	Gm48682	-0.000487705	0.986011	1	mixedmodel	negbinom_offset	Wald
L2-6 IT	Gm48683	0.00194262	0.685104	1	mixedmodel	negbinom_offset	Wald
L2-6 IT	Gm48684	-0.0011673	0.905292	1	mixedmodel	negbinom_offset	Wald
L2-6 IT	Gm48689	0.00580384	0.734151	1	mixedmodel	negbinom_offset	Wald
L2-6 IT	Gm4869	0.00466212	0.333561	1	mixedmodel	negbinom_offset	Wald
L2-6 IT	Gm48693	0.0096341	0.41385	1	mixedmodel	negbinom_offset	Wald
L2-6 IT	Gm48695	0.00247298			mixedmodel	negbinom_offset	Wald
L2-6 IT	Gm48696	0.0082817	0.683742	1	mixedmodel	negbinom_offset	Wald
L2-6 IT	Gm48697	-0.000732002			mixedmodel	negbinom_offset	Wald
L2-6 IT	Gm48702	0.000361414			mixedmodel	negbinom_offset	Wald
L2-6 IT	Gm48703	-0.000686248	0.967805	1	mixedmodel	negbinom_offset	Wald
L2-6 IT	Gm48707	-0.00158618	0.981075	1	mixedmodel	negbinom_offset	Wald
L2-6 IT	Gm48708	0.0035154	0.597199	1	mixedmodel	negbinom_offset	Wald
L2-6 IT	Gm48715	-0.0215816	0.33732	1	mixedmodel	negbinom_offset	Wald
L2-6 IT	Gm48716	0.000556503	0.0330707	0.335842	mixedmodel	negbinom_offset	Wald
L2-6 IT	Gm48722	0.000290582			mixedmodel	negbinom_offset	Wald
L2-6 IT	Gm48727	-0.00485547	0.615735	1	mixedmodel	negbinom_offset	Wald
L2-6 IT	Gm48728	-4.3e-05	0.587327	1	mixedmodel	negbinom_offset	Wald
L2-6 IT	Gm48732	0.00118913	0	0	mixedmodel	negbinom_offset	Wald
L2-6 IT	Gm48740	-0.0132791	0.0454169	0.420068	mixedmodel	negbinom_offset	Wald
L2-6 IT	Gm48742	-0.0249486	0.828597	1	mixedmodel	negbinom_offset	Wald
L2-6 IT	Gm48746	-0.00315976			mixedmodel	negbinom_offset	Wald
L2-6 IT	Gm48747	-0.0258965	0.889609	1	mixedmodel	negbinom_offset	Wald
L2-6 IT	Gm48748	-0.00033054	0.760335	1	mixedmodel	negbinom_offset	Wald
L2-6 IT	Gm48749	0.0252862	0.825812	1	mixedmodel	negbinom_offset	Wald
L2-6 IT	Gm48754	-0.00200035	0.851121	1	mixedmodel	negbinom_offset	Wald
L2-6 IT	Gm48757	-0.00124416	0.757476	1	mixedmodel	negbinom_offset	Wald
L2-6 IT	Gm48759	0.00129115			mixedmodel	negbinom_offset	Wald
L2-6 IT	Gm4876	0.0364035	0.668259	1	mixedmodel	negbinom_offset	Wald
L2-6 IT	Gm48762	0.0066824	0.124033	0.751506	mixedmodel	negbinom_offset	Wald
L2-6 IT	Gm48764	0.000760612	0.708944	1	mixedmodel	negbinom_offset	Wald
L2-6 IT	Gm48765	0.0227884	0.871106	1	mixedmodel	negbinom_offset	Wald
L2-6 IT	Gm48767	-0.00114596			mixedmodel	negbinom_offset	Wald
L2-6 IT	Gm48768	0.00573639	0.198502	0.909906	mixedmodel	negbinom_offset	Wald
L2-6 IT	Gm48770	0.0058238	0.936979	1	mixedmodel	negbinom_offset	Wald
L2-6 IT	Gm48772	-0.000543642	2.74e-20	6.08e-19	mixedmodel	negbinom_offset	Wald
L2-6 IT	Gm48773	0.000432311			mixedmodel	negbinom_offset	Wald
L2-6 IT	Gm48775	0.000581533			mixedmodel	negbinom_offset	Wald
L2-6 IT	Gm48779	0.00939978	0.264095	0.990627	mixedmodel	negbinom_offset	Wald
L2-6 IT	Gm48780	0.00762368	0.182461	0.880822	mixedmodel	negbinom_offset	Wald
L2-6 IT	Gm48784	0.00226715	0.963538	1	mixedmodel	negbinom_offset	Wald
L2-6 IT	Gm48790	0.00118453			mixedmodel	negbinom_offset	Wald
L2-6 IT	Gm48791	-0.000419599	0.963421	1	mixedmodel	negbinom_offset	Wald
L2-6 IT	Gm48795	-0.000942312			mixedmodel	negbinom_offset	Wald
L2-6 IT	Gm48796	0.00143888	0.683107	1	mixedmodel	negbinom_offset	Wald
L2-6 IT	Gm48799	0.00121967			mixedmodel	negbinom_offset	Wald
L2-6 IT	Gm48801	0			mixedmodel	negbinom_offset	Wald
L2-6 IT	Gm48807	-0.00360945			mixedmodel	negbinom_offset	Wald
L2-6 IT	Gm48809	0.00280455	0.52969	1	mixedmodel	negbinom_offset	Wald
L2-6 IT	Gm4881	0			mixedmodel	negbinom_offset	Wald
L2-6 IT	Gm48819	0.0108946			mixedmodel	negbinom_offset	Wald
L2-6 IT	Gm48821	0			mixedmodel	negbinom_offset	Wald
L2-6 IT	Gm48824	0			mixedmodel	negbinom_offset	Wald
L2-6 IT	Gm48829	-0.00058188			mixedmodel	negbinom_offset	Wald
L2-6 IT	Gm48837	-0.00100305	0.993877	1	mixedmodel	negbinom_offset	Wald
L2-6 IT	Gm48843	0.00389773	0.217542	0.936484	mixedmodel	negbinom_offset	Wald
L2-6 IT	Gm48844	0.00235365	0.910889	1	mixedmodel	negbinom_offset	Wald
L2-6 IT	Gm48845	-0.00125193	0.95837	1	mixedmodel	negbinom_offset	Wald
L2-6 IT	Gm48853	-0.000114177	0	0	mixedmodel	negbinom_offset	Wald
L2-6 IT	Gm48854	0.00220889	0.770841	1	mixedmodel	negbinom_offset	Wald
L2-6 IT	Gm48855	-0.00953738	0.646394	1	mixedmodel	negbinom_offset	Wald
L2-6 IT	Gm48857	0			mixedmodel	negbinom_offset	Wald
L2-6 IT	Gm48860	0.0176247	0.0905712	0.639975	mixedmodel	negbinom_offset	Wald
L2-6 IT	Gm48877	0.00538437	0.192641	0.899816	mixedmodel	negbinom_offset	Wald
L2-6 IT	Gm48882	-0.00380284	3.65e-05	0.00064135	mixedmodel	negbinom_offset	Wald
L2-6 IT	Gm48893	-0.0118498	0.803657	1	mixedmodel	negbinom_offset	Wald
L2-6 IT	Gm48898	0			mixedmodel	negbinom_offset	Wald
L2-6 IT	Gm48899	-0.00283191	0.274003	0.994028	mixedmodel	negbinom_offset	Wald
L2-6 IT	Gm4890	0.00662244	0.917216	1	mixedmodel	negbinom_offset	Wald
L2-6 IT	Gm48900	0.000143377	0.744872	1	mixedmodel	negbinom_offset	Wald
L2-6 IT	Gm48902	-0.00197482	0.999639	1	mixedmodel	negbinom_offset	Wald
L2-6 IT	Gm48903	0.000979856	0.999899	1	mixedmodel	negbinom_offset	Wald
L2-6 IT	Gm48905	0.000954791	0.963315	1	mixedmodel	negbinom_offset	Wald
L2-6 IT	Gm48908	0			mixedmodel	negbinom_offset	Wald
L2-6 IT	Gm48913	-0.000814869	0.322477	1	mixedmodel	negbinom_offset	Wald
L2-6 IT	Gm48914	0.000291572	0.958511	1	mixedmodel	negbinom_offset	Wald
L2-6 IT	Gm48933	-0.0026771	1.66e-274	5.63e-273	mixedmodel	negbinom_offset	Wald
L2-6 IT	Gm48935	-0.00227405	0.999502	1	mixedmodel	negbinom_offset	Wald
L2-6 IT	Gm48940	-0.00442688			mixedmodel	negbinom_offset	Wald
L2-6 IT	Gm48945	0.00218253	8.33e-20	1.84e-18	mixedmodel	negbinom_offset	Wald
L2-6 IT	Gm48949	-0.00224346	0.230728	0.956167	mixedmodel	negbinom_offset	Wald
L2-6 IT	Gm48952	0.00155548	0.416585	1	mixedmodel	negbinom_offset	Wald
L2-6 IT	Gm48954	-0.000567065	0.986999	1	mixedmodel	negbinom_offset	Wald
L2-6 IT	Gm48956	-0.0170126	0.769093	1	mixedmodel	negbinom_offset	Wald
L2-6 IT	Gm48957	-0.0471039	0.0552551	0.478157	mixedmodel	negbinom_offset	Wald
L2-6 IT	Gm48960	-6.22e-05	0.958187	1	mixedmodel	negbinom_offset	Wald
L2-6 IT	Gm48968	0.0082801	0.998635	1	mixedmodel	negbinom_offset	Wald
L2-6 IT	Gm48969	0.0010444			mixedmodel	negbinom_offset	Wald
L2-6 IT	Gm48970	0			mixedmodel	negbinom_offset	Wald
L2-6 IT	Gm48972	0			mixedmodel	negbinom_offset	Wald
L2-6 IT	Gm48984	-0.000597964			mixedmodel	negbinom_offset	Wald
L2-6 IT	Gm48992	-0.00646863	0.542064	1	mixedmodel	negbinom_offset	Wald
L2-6 IT	Gm49002	0.0044283	0.329306	1	mixedmodel	negbinom_offset	Wald
L2-6 IT	Gm49003	-0.0276589	0.621175	1	mixedmodel	negbinom_offset	Wald
L2-6 IT	Gm49004	0			mixedmodel	negbinom_offset	Wald
L2-6 IT	Gm49007	0.00127288	0.950452	1	mixedmodel	negbinom_offset	Wald
L2-6 IT	Gm49008	-0.00159932	0.447879	1	mixedmodel	negbinom_offset	Wald
L2-6 IT	Gm49012	0.00230117	0.972303	1	mixedmodel	negbinom_offset	Wald
L2-6 IT	Gm49014	0			mixedmodel	negbinom_offset	Wald
L2-6 IT	Gm49015	0			mixedmodel	negbinom_offset	Wald
L2-6 IT	Gm49016	-0.00136853	0.999107	1	mixedmodel	negbinom_offset	Wald
L2-6 IT	Gm49024	0			mixedmodel	negbinom_offset	Wald
L2-6 IT	Gm49025	0.000234281			mixedmodel	negbinom_offset	Wald
L2-6 IT	Gm49027	0.0130899	0.694855	1	mixedmodel	negbinom_offset	Wald
L2-6 IT	Gm49030	0			mixedmodel	negbinom_offset	Wald
L2-6 IT	Gm49032	-0.00425598	0.130957	0.769289	mixedmodel	negbinom_offset	Wald
L2-6 IT	Gm49035	0			mixedmodel	negbinom_offset	Wald
L2-6 IT	Gm49041	-0.00276316	0.618133	1	mixedmodel	negbinom_offset	Wald
L2-6 IT	Gm49042	0			mixedmodel	negbinom_offset	Wald
L2-6 IT	Gm49046	0			mixedmodel	negbinom_offset	Wald
L2-6 IT	Gm49064	-0.00923059	0.00798493	0.104859	mixedmodel	negbinom_offset	Wald
L2-6 IT	Gm49066	-0.0169443	0.81972	1	mixedmodel	negbinom_offset	Wald
L2-6 IT	Gm49067	0.00430847	0.899875	1	mixedmodel	negbinom_offset	Wald
L2-6 IT	Gm4907	0			mixedmodel	negbinom_offset	Wald
L2-6 IT	Gm49076	0			mixedmodel	negbinom_offset	Wald
L2-6 IT	Gm49077	-0.00162053	0.325828	1	mixedmodel	negbinom_offset	Wald
L2-6 IT	Gm49083	-0.000879911			mixedmodel	negbinom_offset	Wald
L2-6 IT	Gm49085	0.0168032	0.193032	0.90072	mixedmodel	negbinom_offset	Wald
L2-6 IT	Gm49086	0.00143202	0.529685	1	mixedmodel	negbinom_offset	Wald
L2-6 IT	Gm49092	0.000163736			mixedmodel	negbinom_offset	Wald
L2-6 IT	Gm49097	0.00310502	0.551352	1	mixedmodel	negbinom_offset	Wald
L2-6 IT	Gm49106	1.41e-05	0.00140266	0.0213056	mixedmodel	negbinom_offset	Wald
L2-6 IT	Gm49113	0			mixedmodel	negbinom_offset	Wald
L2-6 IT	Gm49116	0			mixedmodel	negbinom_offset	Wald
L2-6 IT	Gm49123	0.000249332	0	0	mixedmodel	negbinom_offset	Wald
L2-6 IT	Gm49126	0			mixedmodel	negbinom_offset	Wald
L2-6 IT	Gm49127	-0.0165633	0.985421	1	mixedmodel	negbinom_offset	Wald
L2-6 IT	Gm49130	-0.000732002			mixedmodel	negbinom_offset	Wald
L2-6 IT	Gm49144	-0.00356019	0.448943	1	mixedmodel	negbinom_offset	Wald
L2-6 IT	Gm49162	0			mixedmodel	negbinom_offset	Wald
L2-6 IT	Gm49163	-0.000713829	0.682493	1	mixedmodel	negbinom_offset	Wald
L2-6 IT	Gm49164	0.0184488	0.714893	1	mixedmodel	negbinom_offset	Wald
L2-6 IT	Gm49165	-0.000640972	0.970643	1	mixedmodel	negbinom_offset	Wald
L2-6 IT	Gm49166	0.00183449	0.995997	1	mixedmodel	negbinom_offset	Wald
L2-6 IT	Gm49169	0.00257292	0.589073	1	mixedmodel	negbinom_offset	Wald
L2-6 IT	Gm49171	-0.0135501	0.489787	1	mixedmodel	negbinom_offset	Wald
L2-6 IT	Gm49172	-0.00178076			mixedmodel	negbinom_offset	Wald
L2-6 IT	Gm49173	-0.00649578	0.111366	0.712642	mixedmodel	negbinom_offset	Wald
L2-6 IT	Gm49175	-0.000306351			mixedmodel	negbinom_offset	Wald
L2-6 IT	Gm49179	0.00598886	0.876052	1	mixedmodel	negbinom_offset	Wald
L2-6 IT	Gm49189	0.000248771	0.971191	1	mixedmodel	negbinom_offset	Wald
L2-6 IT	Gm49191	0.014606	0.727246	1	mixedmodel	negbinom_offset	Wald
L2-6 IT	Gm49194	0.0111515	0.139859	0.792316	mixedmodel	negbinom_offset	Wald
L2-6 IT	Gm49198	0			mixedmodel	negbinom_offset	Wald
L2-6 IT	Gm49200	0.00220715			mixedmodel	negbinom_offset	Wald
L2-6 IT	Gm49201	-0.00132025	8.33e-306	2.91e-304	mixedmodel	negbinom_offset	Wald
L2-6 IT	Gm49207	0.00253142	0.915269	1	mixedmodel	negbinom_offset	Wald
L2-6 IT	Gm49208	-0.00148296	0.67655	1	mixedmodel	negbinom_offset	Wald
L2-6 IT	Gm49216	0.000174065	9.21e-55	2.37e-53	mixedmodel	negbinom_offset	Wald
L2-6 IT	Gm4922	-0.00105434			mixedmodel	negbinom_offset	Wald
L2-6 IT	Gm49223	0.000568582	0.968987	1	mixedmodel	negbinom_offset	Wald
L2-6 IT	Gm49224	0			mixedmodel	negbinom_offset	Wald
L2-6 IT	Gm49225	0			mixedmodel	negbinom_offset	Wald
L2-6 IT	Gm49226	0.00918368	0.759654	1	mixedmodel	negbinom_offset	Wald
L2-6 IT	Gm49227	-0.00887989	0.704593	1	mixedmodel	negbinom_offset	Wald
L2-6 IT	Gm49231	0			mixedmodel	negbinom_offset	Wald
L2-6 IT	Gm49236	0			mixedmodel	negbinom_offset	Wald
L2-6 IT	Gm4924	-0.0300377	0.280559	1	mixedmodel	negbinom_offset	Wald
L2-6 IT	Gm49240	-0.000920911	0.999838	1	mixedmodel	negbinom_offset	Wald
L2-6 IT	Gm49247	-0.00271964	4.79e-08	9.15e-07	mixedmodel	negbinom_offset	Wald
L2-6 IT	Gm49249	-0.00129384	1.8e-189	5.62e-188	mixedmodel	negbinom_offset	Wald
L2-6 IT	Gm49256	0			mixedmodel	negbinom_offset	Wald
L2-6 IT	Gm49257	0			mixedmodel	negbinom_offset	Wald
L2-6 IT	Gm4926	0			mixedmodel	negbinom_offset	Wald
L2-6 IT	Gm49267	-0.00953486	0.683887	1	mixedmodel	negbinom_offset	Wald
L2-6 IT	Gm49271	0.00113931	0.761195	1	mixedmodel	negbinom_offset	Wald
L2-6 IT	Gm49272	0.00118034			mixedmodel	negbinom_offset	Wald
L2-6 IT	Gm49289	-0.00424228	0.131196	0.769726	mixedmodel	negbinom_offset	Wald
L2-6 IT	Gm49291	0			mixedmodel	negbinom_offset	Wald
L2-6 IT	Gm49292	0			mixedmodel	negbinom_offset	Wald
L2-6 IT	Gm49303	0			mixedmodel	negbinom_offset	Wald
L2-6 IT	Gm49306	0.000262067			mixedmodel	negbinom_offset	Wald
L2-6 IT	Gm49312	-0.00519588	0.526851	1	mixedmodel	negbinom_offset	Wald
L2-6 IT	Gm49313	-0.00312592	0.977718	1	mixedmodel	negbinom_offset	Wald
L2-6 IT	Gm49322	0.00348654	0.379244	1	mixedmodel	negbinom_offset	Wald
L2-6 IT	Gm49334	0.00234763	0.690881	1	mixedmodel	negbinom_offset	Wald
L2-6 IT	Gm49335	-0.00117199	0.433131	1	mixedmodel	negbinom_offset	Wald
L2-6 IT	Gm49336	-0.0118841	0.991092	1	mixedmodel	negbinom_offset	Wald
L2-6 IT	Gm49357	0.000742203	0	0	mixedmodel	negbinom_offset	Wald
L2-6 IT	Gm49359	-0.0173988	0.289312	1	mixedmodel	negbinom_offset	Wald
L2-6 IT	Gm49371	0.00330852	0	0	mixedmodel	negbinom_offset	Wald
L2-6 IT	Gm49375	0.00091075			mixedmodel	negbinom_offset	Wald
L2-6 IT	Gm49380	0.00242353	0.581278	1	mixedmodel	negbinom_offset	Wald
L2-6 IT	Gm49415	-0.000280297	0.390905	1	mixedmodel	negbinom_offset	Wald
L2-6 IT	Gm49417	-0.0223457	0.629473	1	mixedmodel	negbinom_offset	Wald
L2-6 IT	Gm49418	-0.00160209	0.980497	1	mixedmodel	negbinom_offset	Wald
L2-6 IT	Gm49422	0.00275677	0.740122	1	mixedmodel	negbinom_offset	Wald
L2-6 IT	Gm49431	0.000930344	4.5e-07	8.38e-06	mixedmodel	negbinom_offset	Wald
L2-6 IT	Gm49432	0			mixedmodel	negbinom_offset	Wald
L2-6 IT	Gm49439	0.00275169			mixedmodel	negbinom_offset	Wald
L2-6 IT	Gm49441	0.000447385	0.43286	1	mixedmodel	negbinom_offset	Wald
L2-6 IT	Gm49442	0			mixedmodel	negbinom_offset	Wald
L2-6 IT	Gm49445	0.00968021	0.68765	1	mixedmodel	negbinom_offset	Wald
L2-6 IT	Gm49448	0			mixedmodel	negbinom_offset	Wald
L2-6 IT	Gm49454	0.000354579			mixedmodel	negbinom_offset	Wald
L2-6 IT	Gm49455	0			mixedmodel	negbinom_offset	Wald
L2-6 IT	Gm49457	-0.0120716	0.00513646	0.0709924	mixedmodel	negbinom_offset	Wald
L2-6 IT	Gm49460	-0.00454687	0.749871	1	mixedmodel	negbinom_offset	Wald
L2-6 IT	Gm49463	-0.00168077			mixedmodel	negbinom_offset	Wald
L2-6 IT	Gm49475	0.0107261	0.614687	1	mixedmodel	negbinom_offset	Wald
L2-6 IT	Gm49476	0			mixedmodel	negbinom_offset	Wald
L2-6 IT	Gm49479	-0.000673202	0.760975	1	mixedmodel	negbinom_offset	Wald
L2-6 IT	Gm49482	-0.00162627			mixedmodel	negbinom_offset	Wald
L2-6 IT	Gm49484	-0.00306688	0.336458	1	mixedmodel	negbinom_offset	Wald
L2-6 IT	Gm49490	0			mixedmodel	negbinom_offset	Wald
L2-6 IT	Gm49492	-0.00848245			mixedmodel	negbinom_offset	Wald
L2-6 IT	Gm49494	0.000374085	0	0	mixedmodel	negbinom_offset	Wald
L2-6 IT	Gm49497	0.000362279	0.42097	1	mixedmodel	negbinom_offset	Wald
L2-6 IT	Gm49503	0.00206389	0	0	mixedmodel	negbinom_offset	Wald
L2-6 IT	Gm49507	0.000796913	0.948559	1	mixedmodel	negbinom_offset	Wald
L2-6 IT	Gm4951	0.000890887			mixedmodel	negbinom_offset	Wald
L2-6 IT	Gm49512	0.000989911			mixedmodel	negbinom_offset	Wald
L2-6 IT	Gm49518	0			mixedmodel	negbinom_offset	Wald
L2-6 IT	Gm49519	-2.48e-05	0.650511	1	mixedmodel	negbinom_offset	Wald
L2-6 IT	Gm4952	0.00235568	0.585908	1	mixedmodel	negbinom_offset	Wald
L2-6 IT	Gm49521	-0.000793526	0.956445	1	mixedmodel	negbinom_offset	Wald
L2-6 IT	Gm49527	0.00738185	0.305495	1	mixedmodel	negbinom_offset	Wald
L2-6 IT	Gm49539	0.00500252	0.619474	1	mixedmodel	negbinom_offset	Wald
L2-6 IT	Gm49540	0			mixedmodel	negbinom_offset	Wald
L2-6 IT	Gm49542	-0.00111167	0.859479	1	mixedmodel	negbinom_offset	Wald
L2-6 IT	Gm49544	0.000382131	0.352837	1	mixedmodel	negbinom_offset	Wald
L2-6 IT	Gm49548	-0.00383502	0.110293	0.708899	mixedmodel	negbinom_offset	Wald
L2-6 IT	Gm49566	-0.000752383	0.863552	1	mixedmodel	negbinom_offset	Wald
L2-6 IT	Gm49574	0.000720324	0.795312	1	mixedmodel	negbinom_offset	Wald
L2-6 IT	Gm49575	-0.000310579	0.00034535	0.00571808	mixedmodel	negbinom_offset	Wald
L2-6 IT	Gm49576	0.000432615			mixedmodel	negbinom_offset	Wald
L2-6 IT	Gm49579	-0.00210725	0	0	mixedmodel	negbinom_offset	Wald
L2-6 IT	Gm49584	0.00246235	0.437732	1	mixedmodel	negbinom_offset	Wald
L2-6 IT	Gm49586	0.0018387			mixedmodel	negbinom_offset	Wald
L2-6 IT	Gm49587	-0.00119199			mixedmodel	negbinom_offset	Wald
L2-6 IT	Gm49595	0.00323661	0.905968	1	mixedmodel	negbinom_offset	Wald
L2-6 IT	Gm49602	-0.0213196	0.322675	1	mixedmodel	negbinom_offset	Wald
L2-6 IT	Gm49607	-0.000913097	0.285109	1	mixedmodel	negbinom_offset	Wald
L2-6 IT	Gm49625	0.000735499	8.64e-133	2.52e-131	mixedmodel	negbinom_offset	Wald
L2-6 IT	Gm49636	0			mixedmodel	negbinom_offset	Wald
L2-6 IT	Gm49654	-0.00882338	0.766599	1	mixedmodel	negbinom_offset	Wald
L2-6 IT	Gm49655	0			mixedmodel	negbinom_offset	Wald
L2-6 IT	Gm49662	0			mixedmodel	negbinom_offset	Wald
L2-6 IT	Gm49668	-0.00446489	0.486076	1	mixedmodel	negbinom_offset	Wald
L2-6 IT	Gm49678	-0.12346	0.805555	1	mixedmodel	negbinom_offset	Wald
L2-6 IT	Gm49685	0.0153026	0.0305083	0.316248	mixedmodel	negbinom_offset	Wald
L2-6 IT	Gm49688	0			mixedmodel	negbinom_offset	Wald
L2-6 IT	Gm4969	0.00274565			mixedmodel	negbinom_offset	Wald
L2-6 IT	Gm49691	-0.00118465	0.286817	1	mixedmodel	negbinom_offset	Wald
L2-6 IT	Gm49692	-0.0105301	0.0117168	0.146674	mixedmodel	negbinom_offset	Wald
L2-6 IT	Gm49694	-0.00382028	0.247882	0.976352	mixedmodel	negbinom_offset	Wald
L2-6 IT	Gm49695	-0.00114882			mixedmodel	negbinom_offset	Wald
L2-6 IT	Gm49698	0			mixedmodel	negbinom_offset	Wald
L2-6 IT	Gm49700	-0.00388397	0.540307	1	mixedmodel	negbinom_offset	Wald
L2-6 IT	Gm49701	0.000479196			mixedmodel	negbinom_offset	Wald
L2-6 IT	Gm49708	-0.00154833	0.60699	1	mixedmodel	negbinom_offset	Wald
L2-6 IT	Gm49714	-0.000564433	0.999702	1	mixedmodel	negbinom_offset	Wald
L2-6 IT	Gm49719	-0.00242296	0.739374	1	mixedmodel	negbinom_offset	Wald
L2-6 IT	Gm49722	0			mixedmodel	negbinom_offset	Wald
L2-6 IT	Gm49723	0			mixedmodel	negbinom_offset	Wald
L2-6 IT	Gm49729	0.000465732			mixedmodel	negbinom_offset	Wald
L2-6 IT	Gm49733	-0.000262431			mixedmodel	negbinom_offset	Wald
L2-6 IT	Gm49735	0			mixedmodel	negbinom_offset	Wald
L2-6 IT	Gm49736	0.00111589			mixedmodel	negbinom_offset	Wald
L2-6 IT	Gm49741	-0.00911589	0.763164	1	mixedmodel	negbinom_offset	Wald
L2-6 IT	Gm49742	0			mixedmodel	negbinom_offset	Wald
L2-6 IT	Gm49745	-0.000562495			mixedmodel	negbinom_offset	Wald
L2-6 IT	Gm49747	-0.00775843	0.609001	1	mixedmodel	negbinom_offset	Wald
L2-6 IT	Gm49750	0.000307939			mixedmodel	negbinom_offset	Wald
L2-6 IT	Gm49756	0			mixedmodel	negbinom_offset	Wald
L2-6 IT	Gm49761	0.00152324			mixedmodel	negbinom_offset	Wald
L2-6 IT	Gm49762	0			mixedmodel	negbinom_offset	Wald
L2-6 IT	Gm49763	0.000654906			mixedmodel	negbinom_offset	Wald
L2-6 IT	Gm49767	-0.00211306	0	0	mixedmodel	negbinom_offset	Wald
L2-6 IT	Gm49768	-0.00574248	0.74975	1	mixedmodel	negbinom_offset	Wald
L2-6 IT	Gm49769	-6.88e-05			mixedmodel	negbinom_offset	Wald
L2-6 IT	Gm49774	-0.000806703			mixedmodel	negbinom_offset	Wald
L2-6 IT	Gm49785	0.00188733	0.962203	1	mixedmodel	negbinom_offset	Wald
L2-6 IT	Gm49786	0.000792949			mixedmodel	negbinom_offset	Wald
L2-6 IT	Gm49794	-2.79e-05			mixedmodel	negbinom_offset	Wald
L2-6 IT	Gm49795	-0.0017369			mixedmodel	negbinom_offset	Wald
L2-6 IT	Gm49797	-0.0209805	0.719852	1	mixedmodel	negbinom_offset	Wald
L2-6 IT	Gm49801	9.79e-05	0.131623	0.770293	mixedmodel	negbinom_offset	Wald
L2-6 IT	Gm49802	0.000607774	1.12e-08	2.16e-07	mixedmodel	negbinom_offset	Wald
L2-6 IT	Gm49807	-0.000603298	0.999621	1	mixedmodel	negbinom_offset	Wald
L2-6 IT	Gm49808	0			mixedmodel	negbinom_offset	Wald
L2-6 IT	Gm49838	0.00176125			mixedmodel	negbinom_offset	Wald
L2-6 IT	Gm49853	-0.000365801	0.980519	1	mixedmodel	negbinom_offset	Wald
L2-6 IT	Gm49857	0.000435523			mixedmodel	negbinom_offset	Wald
L2-6 IT	Gm49860	0.00105529	0.0266257	0.284976	mixedmodel	negbinom_offset	Wald
L2-6 IT	Gm49864	9.58e-06	0.973877	1	mixedmodel	negbinom_offset	Wald
L2-6 IT	Gm49870	-9.01e-05	0	0	mixedmodel	negbinom_offset	Wald
L2-6 IT	Gm49871	0.00398704			mixedmodel	negbinom_offset	Wald
L2-6 IT	Gm49874	-0.000477634	0.999704	1	mixedmodel	negbinom_offset	Wald
L2-6 IT	Gm49876	0.0338122	0.578711	1	mixedmodel	negbinom_offset	Wald
L2-6 IT	Gm49878	0.017586	0.683286	1	mixedmodel	negbinom_offset	Wald
L2-6 IT	Gm49886	0.000384525	0.911178	1	mixedmodel	negbinom_offset	Wald
L2-6 IT	Gm49890	-0.0010726	0.390553	1	mixedmodel	negbinom_offset	Wald
L2-6 IT	Gm49891	0			mixedmodel	negbinom_offset	Wald
L2-6 IT	Gm49893	-0.00384902	0.704258	1	mixedmodel	negbinom_offset	Wald
L2-6 IT	Gm49894	-0.0032989	0.000228341	0.00384608	mixedmodel	negbinom_offset	Wald
L2-6 IT	Gm49896	0			mixedmodel	negbinom_offset	Wald
L2-6 IT	Gm49901	-0.0043957	0.0664192	0.534207	mixedmodel	negbinom_offset	Wald
L2-6 IT	Gm49906	-0.00229482	0.193196	0.90072	mixedmodel	negbinom_offset	Wald
L2-6 IT	Gm49907	-0.000954977	0.999201	1	mixedmodel	negbinom_offset	Wald
L2-6 IT	Gm49912	0.000574998	0.528859	1	mixedmodel	negbinom_offset	Wald
L2-6 IT	Gm49915	-0.000839189	0.856911	1	mixedmodel	negbinom_offset	Wald
L2-6 IT	Gm49926	0.00280958	0.408299	1	mixedmodel	negbinom_offset	Wald
L2-6 IT	Gm49928	0.000579209	0.989952	1	mixedmodel	negbinom_offset	Wald
L2-6 IT	Gm49932	0.00332297	0.704963	1	mixedmodel	negbinom_offset	Wald
L2-6 IT	Gm49937	0.0002763	1.16e-13	2.41e-12	mixedmodel	negbinom_offset	Wald
L2-6 IT	Gm49938	0			mixedmodel	negbinom_offset	Wald
L2-6 IT	Gm49944	0.00285199	0.24891	0.976944	mixedmodel	negbinom_offset	Wald
L2-6 IT	Gm49953	-0.00481799	0.665067	1	mixedmodel	negbinom_offset	Wald
L2-6 IT	Gm49957	0.00298305	0.583128	1	mixedmodel	negbinom_offset	Wald
L2-6 IT	Gm49958	0.000108588	0.687469	1	mixedmodel	negbinom_offset	Wald
L2-6 IT	Gm49959	0.000256971			mixedmodel	negbinom_offset	Wald
L2-6 IT	Gm49961	-0.0199861	0.704801	1	mixedmodel	negbinom_offset	Wald
L2-6 IT	Gm49964	0			mixedmodel	negbinom_offset	Wald
L2-6 IT	Gm49965	-0.000511915	0	0	mixedmodel	negbinom_offset	Wald
L2-6 IT	Gm49969	0.0152116	0.8867	1	mixedmodel	negbinom_offset	Wald
L2-6 IT	Gm49970	-2.4e-05	0.78898	1	mixedmodel	negbinom_offset	Wald
L2-6 IT	Gm49974	-0.00123985	5.24e-11	1.04e-09	mixedmodel	negbinom_offset	Wald
L2-6 IT	Gm49975	-0.00511004			mixedmodel	negbinom_offset	Wald
L2-6 IT	Gm49976	-0.000562187			mixedmodel	negbinom_offset	Wald
L2-6 IT	Gm49980	-0.0017473	0.53272	1	mixedmodel	negbinom_offset	Wald
L2-6 IT	Gm49984	0			mixedmodel	negbinom_offset	Wald
L2-6 IT	Gm49991	-0.00133873	0.989134	1	mixedmodel	negbinom_offset	Wald
L2-6 IT	Gm5	0.00339061			mixedmodel	negbinom_offset	Wald
L2-6 IT	Gm50011	0			mixedmodel	negbinom_offset	Wald
L2-6 IT	Gm50012	-0.00795984	0.238102	0.967065	mixedmodel	negbinom_offset	Wald
L2-6 IT	Gm50013	-0.0217096	0.448182	1	mixedmodel	negbinom_offset	Wald
L2-6 IT	Gm50019	-0.0009656	0.399961	1	mixedmodel	negbinom_offset	Wald
L2-6 IT	Gm50020	-0.000652734	0.413359	1	mixedmodel	negbinom_offset	Wald
L2-6 IT	Gm50021	-0.00110448			mixedmodel	negbinom_offset	Wald
L2-6 IT	Gm50023	0.00708791	0.982398	1	mixedmodel	negbinom_offset	Wald
L2-6 IT	Gm50024	-0.00118638	0.348463	1	mixedmodel	negbinom_offset	Wald
L2-6 IT	Gm50025	0			mixedmodel	negbinom_offset	Wald
L2-6 IT	Gm50026	-0.00126622	0	0	mixedmodel	negbinom_offset	Wald
L2-6 IT	Gm50034	0.00233904	0.360946	1	mixedmodel	negbinom_offset	Wald
L2-6 IT	Gm50035	-0.000785264	0.281372	1	mixedmodel	negbinom_offset	Wald
L2-6 IT	Gm50039	0.000773585			mixedmodel	negbinom_offset	Wald
L2-6 IT	Gm50044	0.000675838	0.817723	1	mixedmodel	negbinom_offset	Wald
L2-6 IT	Gm50046	-0.00111721	0.903725	1	mixedmodel	negbinom_offset	Wald
L2-6 IT	Gm50048	-7.96e-05	0.839306	1	mixedmodel	negbinom_offset	Wald
L2-6 IT	Gm50050	0.000132844	1.54e-07	2.89e-06	mixedmodel	negbinom_offset	Wald
L2-6 IT	Gm50051	-0.000414957			mixedmodel	negbinom_offset	Wald
L2-6 IT	Gm50062	0.000576371			mixedmodel	negbinom_offset	Wald
L2-6 IT	Gm50063	0.0023429			mixedmodel	negbinom_offset	Wald
L2-6 IT	Gm50064	0			mixedmodel	negbinom_offset	Wald
L2-6 IT	Gm50068	0.000403162			mixedmodel	negbinom_offset	Wald
L2-6 IT	Gm50069	-0.00118126	0.882077	1	mixedmodel	negbinom_offset	Wald
L2-6 IT	Gm50070	0.000670079	0	0	mixedmodel	negbinom_offset	Wald
L2-6 IT	Gm50071	-0.0119042	0.214886	0.93197	mixedmodel	negbinom_offset	Wald
L2-6 IT	Gm50076	0			mixedmodel	negbinom_offset	Wald
L2-6 IT	Gm50081	0.00133965			mixedmodel	negbinom_offset	Wald
L2-6 IT	Gm50084	-0.00341457			mixedmodel	negbinom_offset	Wald
L2-6 IT	Gm50087	-0.00155103	0.896514	1	mixedmodel	negbinom_offset	Wald
L2-6 IT	Gm50092	0.0025029	1.06e-100	2.96e-99	mixedmodel	negbinom_offset	Wald
L2-6 IT	Gm50100	-0.00684969	0.548669	1	mixedmodel	negbinom_offset	Wald
L2-6 IT	Gm50103	-0.00178243	0.612118	1	mixedmodel	negbinom_offset	Wald
L2-6 IT	Gm50105	-0.000517652			mixedmodel	negbinom_offset	Wald
L2-6 IT	Gm50106	-0.00285768			mixedmodel	negbinom_offset	Wald
L2-6 IT	Gm50107	-0.0153532	0.401108	1	mixedmodel	negbinom_offset	Wald
L2-6 IT	Gm50114	0			mixedmodel	negbinom_offset	Wald
L2-6 IT	Gm50115	0.000258352	0.77968	1	mixedmodel	negbinom_offset	Wald
L2-6 IT	Gm50128	0.00439873	0.278176	0.998177	mixedmodel	negbinom_offset	Wald
L2-6 IT	Gm50130	0.000965668	9.84e-19	2.14e-17	mixedmodel	negbinom_offset	Wald
L2-6 IT	Gm50136	-0.000543782			mixedmodel	negbinom_offset	Wald
L2-6 IT	Gm50137	-0.00400942	8.19e-144	2.42e-142	mixedmodel	negbinom_offset	Wald
L2-6 IT	Gm50138	-0.00143531	0.567137	1	mixedmodel	negbinom_offset	Wald
L2-6 IT	Gm50140	-0.000524469	0	0	mixedmodel	negbinom_offset	Wald
L2-6 IT	Gm50143	-0.000830264	0.0337305	0.34118	mixedmodel	negbinom_offset	Wald
L2-6 IT	Gm50145	-0.00331058	5.88e-19	1.28e-17	mixedmodel	negbinom_offset	Wald
L2-6 IT	Gm50146	-0.000561137	5.12e-74	1.37e-72	mixedmodel	negbinom_offset	Wald
L2-6 IT	Gm50149	-0.000396134	0.897584	1	mixedmodel	negbinom_offset	Wald
L2-6 IT	Gm50152	-0.0136349	0.771201	1	mixedmodel	negbinom_offset	Wald
L2-6 IT	Gm50162	0			mixedmodel	negbinom_offset	Wald
L2-6 IT	Gm50163	0.00639413	0.706047	1	mixedmodel	negbinom_offset	Wald
L2-6 IT	Gm50166	0			mixedmodel	negbinom_offset	Wald
L2-6 IT	Gm50169	0.00203801			mixedmodel	negbinom_offset	Wald
L2-6 IT	Gm50181	0			mixedmodel	negbinom_offset	Wald
L2-6 IT	Gm50182	0.00087891			mixedmodel	negbinom_offset	Wald
L2-6 IT	Gm50194	0.00157264	0.535587	1	mixedmodel	negbinom_offset	Wald
L2-6 IT	Gm50196	0.00185454	0.737763	1	mixedmodel	negbinom_offset	Wald
L2-6 IT	Gm50203	0.00236496	3.6e-291	1.24e-289	mixedmodel	negbinom_offset	Wald
L2-6 IT	Gm50207	0.00208626	2.04e-36	4.93e-35	mixedmodel	negbinom_offset	Wald
L2-6 IT	Gm50209	0.000317435	0.793985	1	mixedmodel	negbinom_offset	Wald
L2-6 IT	Gm50210	0.00348842	0.340391	1	mixedmodel	negbinom_offset	Wald
L2-6 IT	Gm50211	0			mixedmodel	negbinom_offset	Wald
L2-6 IT	Gm50212	-0.00141042	0.980935	1	mixedmodel	negbinom_offset	Wald
L2-6 IT	Gm50214	-0.0117478	0.262734	0.99017	mixedmodel	negbinom_offset	Wald
L2-6 IT	Gm50216	0.00042533			mixedmodel	negbinom_offset	Wald
L2-6 IT	Gm50217	-0.00174689	0.328039	1	mixedmodel	negbinom_offset	Wald
L2-6 IT	Gm50218	0.00337844	0.997062	1	mixedmodel	negbinom_offset	Wald
L2-6 IT	Gm50223	0			mixedmodel	negbinom_offset	Wald
L2-6 IT	Gm50227	0			mixedmodel	negbinom_offset	Wald
L2-6 IT	Gm50232	0.0240228	0.636758	1	mixedmodel	negbinom_offset	Wald
L2-6 IT	Gm50237	0			mixedmodel	negbinom_offset	Wald
L2-6 IT	Gm50240	-0.00146511	0.926444	1	mixedmodel	negbinom_offset	Wald
L2-6 IT	Gm50241	0			mixedmodel	negbinom_offset	Wald
L2-6 IT	Gm50242	0			mixedmodel	negbinom_offset	Wald
L2-6 IT	Gm50250	0.0300982	0.494547	1	mixedmodel	negbinom_offset	Wald
L2-6 IT	Gm50254	-0.00236989	0.419008	1	mixedmodel	negbinom_offset	Wald
L2-6 IT	Gm50255	0			mixedmodel	negbinom_offset	Wald
L2-6 IT	Gm50260	-0.000616743	0.962007	1	mixedmodel	negbinom_offset	Wald
L2-6 IT	Gm50261	0			mixedmodel	negbinom_offset	Wald
L2-6 IT	Gm50269	0.000650525			mixedmodel	negbinom_offset	Wald
L2-6 IT	Gm50270	0.0140889	0.78426	1	mixedmodel	negbinom_offset	Wald
L2-6 IT	Gm50284	0.000886682	0	0	mixedmodel	negbinom_offset	Wald
L2-6 IT	Gm50285	0.000750929	0.151755	0.820814	mixedmodel	negbinom_offset	Wald
L2-6 IT	Gm50287	0.00587329	0.065658	0.532035	mixedmodel	negbinom_offset	Wald
L2-6 IT	Gm50292	0			mixedmodel	negbinom_offset	Wald
L2-6 IT	Gm50295	-0.00145447			mixedmodel	negbinom_offset	Wald
L2-6 IT	Gm50299	-0.000472989	0.999698	1	mixedmodel	negbinom_offset	Wald
L2-6 IT	Gm50301	0.00490819	0.635279	1	mixedmodel	negbinom_offset	Wald
L2-6 IT	Gm50304	-0.0945982	0.271526	0.992637	mixedmodel	negbinom_offset	Wald
L2-6 IT	Gm50311	-0.00305999			mixedmodel	negbinom_offset	Wald
L2-6 IT	Gm50314	0			mixedmodel	negbinom_offset	Wald
L2-6 IT	Gm50315	0			mixedmodel	negbinom_offset	Wald
L2-6 IT	Gm50321	-0.000746821			mixedmodel	negbinom_offset	Wald
L2-6 IT	Gm50322	-0.00260964			mixedmodel	negbinom_offset	Wald
L2-6 IT	Gm50323	-0.00713885	0.01236	0.154208	mixedmodel	negbinom_offset	Wald
L2-6 IT	Gm50329	0			mixedmodel	negbinom_offset	Wald
L2-6 IT	Gm50330	0			mixedmodel	negbinom_offset	Wald
L2-6 IT	Gm50331	-0.000738264	0.998917	1	mixedmodel	negbinom_offset	Wald
L2-6 IT	Gm50333	0.000645574			mixedmodel	negbinom_offset	Wald
L2-6 IT	Gm50334	0.00498634			mixedmodel	negbinom_offset	Wald
L2-6 IT	Gm50335	-0.0103309	0.0603415	0.50665	mixedmodel	negbinom_offset	Wald
L2-6 IT	Gm50336	0			mixedmodel	negbinom_offset	Wald
L2-6 IT	Gm50339	0			mixedmodel	negbinom_offset	Wald
L2-6 IT	Gm50340	-0.000618859			mixedmodel	negbinom_offset	Wald
L2-6 IT	Gm50341	0.0021614			mixedmodel	negbinom_offset	Wald
L2-6 IT	Gm50348	0			mixedmodel	negbinom_offset	Wald
L2-6 IT	Gm50350	-3.95e-06			mixedmodel	negbinom_offset	Wald
L2-6 IT	Gm50351	0.000443421			mixedmodel	negbinom_offset	Wald
L2-6 IT	Gm50353	0			mixedmodel	negbinom_offset	Wald
L2-6 IT	Gm50358	-0.000383575	0.615324	1	mixedmodel	negbinom_offset	Wald
L2-6 IT	Gm50368	-0.0038979	0.684485	1	mixedmodel	negbinom_offset	Wald
L2-6 IT	Gm50370	0.00429335			mixedmodel	negbinom_offset	Wald
L2-6 IT	Gm50373	-0.00117959	0.839074	1	mixedmodel	negbinom_offset	Wald
L2-6 IT	Gm50375	-0.000118814	0.687655	1	mixedmodel	negbinom_offset	Wald
L2-6 IT	Gm50376	-0.00204381	0	0	mixedmodel	negbinom_offset	Wald
L2-6 IT	Gm50377	0.00372218	0.704396	1	mixedmodel	negbinom_offset	Wald
L2-6 IT	Gm50383	-0.00139047			mixedmodel	negbinom_offset	Wald
L2-6 IT	Gm50384	0.000481233	0.95985	1	mixedmodel	negbinom_offset	Wald
L2-6 IT	Gm50394	0.000197444	1.54e-273	5.22e-272	mixedmodel	negbinom_offset	Wald
L2-6 IT	Gm50397	-0.00145629	0.68883	1	mixedmodel	negbinom_offset	Wald
L2-6 IT	Gm50399	0.000795726	0.820018	1	mixedmodel	negbinom_offset	Wald
L2-6 IT	Gm50401	0.00595121	0.161154	0.839732	mixedmodel	negbinom_offset	Wald
L2-6 IT	Gm50405	-0.00158092			mixedmodel	negbinom_offset	Wald
L2-6 IT	Gm50410	0.00232391	0.735632	1	mixedmodel	negbinom_offset	Wald
L2-6 IT	Gm50411	0			mixedmodel	negbinom_offset	Wald
L2-6 IT	Gm50412	0			mixedmodel	negbinom_offset	Wald
L2-6 IT	Gm50413	0			mixedmodel	negbinom_offset	Wald
L2-6 IT	Gm50423	0			mixedmodel	negbinom_offset	Wald
L2-6 IT	Gm50430	0.00391168	0.434556	1	mixedmodel	negbinom_offset	Wald
L2-6 IT	Gm50431	0.00696148	0.291015	1	mixedmodel	negbinom_offset	Wald
L2-6 IT	Gm50437	0.000226016	2.24e-24	5.17e-23	mixedmodel	negbinom_offset	Wald
L2-6 IT	Gm50445	9.42e-05	0.937315	1	mixedmodel	negbinom_offset	Wald
L2-6 IT	Gm5082	0.00327087			mixedmodel	negbinom_offset	Wald
L2-6 IT	Gm5083	0			mixedmodel	negbinom_offset	Wald
L2-6 IT	Gm5084	0.000444183	2.36e-05	0.000416859	mixedmodel	negbinom_offset	Wald
L2-6 IT	Gm5086	0.00857264	0.276019	0.996674	mixedmodel	negbinom_offset	Wald
L2-6 IT	Gm5087	0.0241648	0.271644	0.992637	mixedmodel	negbinom_offset	Wald
L2-6 IT	Gm5089	-0.0194103	0.467996	1	mixedmodel	negbinom_offset	Wald
L2-6 IT	Gm5089.1	-0.000207144	0	0	mixedmodel	negbinom_offset	Wald
L2-6 IT	Gm5092	0			mixedmodel	negbinom_offset	Wald
L2-6 IT	Gm5095	0.000642695	0.00025181	0.00422312	mixedmodel	negbinom_offset	Wald
L2-6 IT	Gm5099	0.0013719	8.18e-12	1.65e-10	mixedmodel	negbinom_offset	Wald
L2-6 IT	Gm5103	0			mixedmodel	negbinom_offset	Wald
L2-6 IT	Gm5105	-0.00805576	0.172861	0.864196	mixedmodel	negbinom_offset	Wald
L2-6 IT	Gm5106	0.00456107	0.655581	1	mixedmodel	negbinom_offset	Wald
L2-6 IT	Gm5108	-0.000112143			mixedmodel	negbinom_offset	Wald
L2-6 IT	Gm5111	0			mixedmodel	negbinom_offset	Wald
L2-6 IT	Gm5127	0.00499858			mixedmodel	negbinom_offset	Wald
L2-6 IT	Gm5129	-0.00193503			mixedmodel	negbinom_offset	Wald
L2-6 IT	Gm5134	0.00226145	0.260133	0.988346	mixedmodel	negbinom_offset	Wald
L2-6 IT	Gm5136	-0.0303079	0.0135083	0.165984	mixedmodel	negbinom_offset	Wald
L2-6 IT	Gm5141	-0.0132279	0.488802	1	mixedmodel	negbinom_offset	Wald
L2-6 IT	Gm5142	-0.000421185			mixedmodel	negbinom_offset	Wald
L2-6 IT	Gm5148	-0.005029	0.0525819	0.463044	mixedmodel	negbinom_offset	Wald
L2-6 IT	Gm5149	0.0155109	0.296295	1	mixedmodel	negbinom_offset	Wald
L2-6 IT	Gm5150	-0.000223128			mixedmodel	negbinom_offset	Wald
L2-6 IT	Gm5165	0.00737744	0.600678	1	mixedmodel	negbinom_offset	Wald
L2-6 IT	Gm525	-0.00187098			mixedmodel	negbinom_offset	Wald
L2-6 IT	Gm527	-0.0187165	0.189021	0.892786	mixedmodel	negbinom_offset	Wald
L2-6 IT	Gm534	-0.00190264			mixedmodel	negbinom_offset	Wald
L2-6 IT	Gm536	0.00669351	0.00306968	0.0443454	mixedmodel	negbinom_offset	Wald
L2-6 IT	Gm5415	0.000125371	0.635742	1	mixedmodel	negbinom_offset	Wald
L2-6 IT	Gm5420	0			mixedmodel	negbinom_offset	Wald
L2-6 IT	Gm5427	0.000868396			mixedmodel	negbinom_offset	Wald
L2-6 IT	Gm5431	-0.0003226	1.04e-86	2.83e-85	mixedmodel	negbinom_offset	Wald
L2-6 IT	Gm5432	0.00432731	0.693815	1	mixedmodel	negbinom_offset	Wald
L2-6 IT	Gm5441	0.0334763	0.719139	1	mixedmodel	negbinom_offset	Wald
L2-6 IT	Gm5444	0.00127037			mixedmodel	negbinom_offset	Wald
L2-6 IT	Gm5460	-0.000504791			mixedmodel	negbinom_offset	Wald
L2-6 IT	Gm5464	-0.011624	0.48872	1	mixedmodel	negbinom_offset	Wald
L2-6 IT	Gm5468	0.0163021	0.246928	0.975992	mixedmodel	negbinom_offset	Wald
L2-6 IT	Gm5475	-0.00262451			mixedmodel	negbinom_offset	Wald
L2-6 IT	Gm5493	0.000976245	0.634565	1	mixedmodel	negbinom_offset	Wald
L2-6 IT	Gm550	9.88e-05	0	0	mixedmodel	negbinom_offset	Wald
L2-6 IT	Gm553	-0.0137742	0.0169209	0.199488	mixedmodel	negbinom_offset	Wald
L2-6 IT	Gm5532	-0.000434713	0.9997	1	mixedmodel	negbinom_offset	Wald
L2-6 IT	Gm5535	-0.00475847	0.52832	1	mixedmodel	negbinom_offset	Wald
L2-6 IT	Gm5544	0.00124517	3.91e-23	8.88e-22	mixedmodel	negbinom_offset	Wald
L2-6 IT	Gm5546	0.000299724	0	0	mixedmodel	negbinom_offset	Wald
L2-6 IT	Gm5547	-0.00151114	0.872442	1	mixedmodel	negbinom_offset	Wald
L2-6 IT	Gm5570	0.000410754			mixedmodel	negbinom_offset	Wald
L2-6 IT	Gm5577	-0.00206756	0.857659	1	mixedmodel	negbinom_offset	Wald
L2-6 IT	Gm5580	0			mixedmodel	negbinom_offset	Wald
L2-6 IT	Gm5592	0.00133264			mixedmodel	negbinom_offset	Wald
L2-6 IT	Gm5600	0.00658848	0	0	mixedmodel	negbinom_offset	Wald
L2-6 IT	Gm5602	-0.000929327			mixedmodel	negbinom_offset	Wald
L2-6 IT	Gm5608	0.000756862	0.640476	1	mixedmodel	negbinom_offset	Wald
L2-6 IT	Gm5617	0.0104222	0.606243	1	mixedmodel	negbinom_offset	Wald
L2-6 IT	Gm5627	0			mixedmodel	negbinom_offset	Wald
L2-6 IT	Gm567	-0.000444021			mixedmodel	negbinom_offset	Wald
L2-6 IT	Gm5678	0.00169195			mixedmodel	negbinom_offset	Wald
L2-6 IT	Gm568	0			mixedmodel	negbinom_offset	Wald
L2-6 IT	Gm572	0			mixedmodel	negbinom_offset	Wald
L2-6 IT	Gm5724	0.00153423	3.62e-112	1.03e-110	mixedmodel	negbinom_offset	Wald
L2-6 IT	Gm5737	-0.000309483			mixedmodel	negbinom_offset	Wald
L2-6 IT	Gm5741	0.00112524	0.972762	1	mixedmodel	negbinom_offset	Wald
L2-6 IT	Gm5751	0.00204112	0.757573	1	mixedmodel	negbinom_offset	Wald
L2-6 IT	Gm5767	-0.000416226	0.906377	1	mixedmodel	negbinom_offset	Wald
L2-6 IT	Gm5784	0.00358735	0.36625	1	mixedmodel	negbinom_offset	Wald
L2-6 IT	Gm5795	0.000847274	0.00140037	0.0212873	mixedmodel	negbinom_offset	Wald
L2-6 IT	Gm5796	-0.000691275			mixedmodel	negbinom_offset	Wald
L2-6 IT	Gm5820	-0.0197627	0.0716659	0.555255	mixedmodel	negbinom_offset	Wald
L2-6 IT	Gm5860	0.000710606			mixedmodel	negbinom_offset	Wald
L2-6 IT	Gm5862	0			mixedmodel	negbinom_offset	Wald
L2-6 IT	Gm5868	-0.000466446	0.999711	1	mixedmodel	negbinom_offset	Wald
L2-6 IT	Gm5878	0.00261811			mixedmodel	negbinom_offset	Wald
L2-6 IT	Gm5901	3.93e-05	0.938377	1	mixedmodel	negbinom_offset	Wald
L2-6 IT	Gm5907	0			mixedmodel	negbinom_offset	Wald
L2-6 IT	Gm5914	0.0148018	0.217626	0.936545	mixedmodel	negbinom_offset	Wald
L2-6 IT	Gm5916	0.000786906			mixedmodel	negbinom_offset	Wald
L2-6 IT	Gm5922	0			mixedmodel	negbinom_offset	Wald
L2-6 IT	Gm595	0.000509119			mixedmodel	negbinom_offset	Wald
L2-6 IT	Gm6034	-0.00056049			mixedmodel	negbinom_offset	Wald
L2-6 IT	Gm609	0.00587744	6.48e-12	1.31e-10	mixedmodel	negbinom_offset	Wald
L2-6 IT	Gm6116	0.000599955	0.486212	1	mixedmodel	negbinom_offset	Wald
L2-6 IT	Gm6117	-0.00328892	0.560901	1	mixedmodel	negbinom_offset	Wald
L2-6 IT	Gm6133	0.00504048	7.79e-14	1.62e-12	mixedmodel	negbinom_offset	Wald
L2-6 IT	Gm614	0			mixedmodel	negbinom_offset	Wald
L2-6 IT	Gm6145	-0.0032187	0.680609	1	mixedmodel	negbinom_offset	Wald
L2-6 IT	Gm6169	0.00252149	0.869143	1	mixedmodel	negbinom_offset	Wald
L2-6 IT	Gm6209	-0.0112671	0.535616	1	mixedmodel	negbinom_offset	Wald
L2-6 IT	Gm6213	-0.00104985	0.495634	1	mixedmodel	negbinom_offset	Wald
L2-6 IT	Gm6225	-0.00552901	0.738401	1	mixedmodel	negbinom_offset	Wald
L2-6 IT	Gm6249	0			mixedmodel	negbinom_offset	Wald
L2-6 IT	Gm6260	0.0376893	0.686246	1	mixedmodel	negbinom_offset	Wald
L2-6 IT	Gm6277	0.0011493	0.815077	1	mixedmodel	negbinom_offset	Wald
L2-6 IT	Gm6288	-0.00194814			mixedmodel	negbinom_offset	Wald
L2-6 IT	Gm6329	0.000658043	0.997568	1	mixedmodel	negbinom_offset	Wald
L2-6 IT	Gm6377	0			mixedmodel	negbinom_offset	Wald
L2-6 IT	Gm6408	0			mixedmodel	negbinom_offset	Wald
L2-6 IT	Gm6410	-0.000950003	0.999619	1	mixedmodel	negbinom_offset	Wald
L2-6 IT	Gm648	0			mixedmodel	negbinom_offset	Wald
L2-6 IT	Gm6525	0.00971589	0.906531	1	mixedmodel	negbinom_offset	Wald
L2-6 IT	Gm6556	0			mixedmodel	negbinom_offset	Wald
L2-6 IT	Gm6559	-0.00305258	1.34e-23	3.06e-22	mixedmodel	negbinom_offset	Wald
L2-6 IT	Gm6566	0.00612738	0.674072	1	mixedmodel	negbinom_offset	Wald
L2-6 IT	Gm6567	0			mixedmodel	negbinom_offset	Wald
L2-6 IT	Gm6569	0.00038828	0.113196	0.715988	mixedmodel	negbinom_offset	Wald
L2-6 IT	Gm6583	9.15e-05	0.614626	1	mixedmodel	negbinom_offset	Wald
L2-6 IT	Gm6588	0.00858239	0.747583	1	mixedmodel	negbinom_offset	Wald
L2-6 IT	Gm6592	-0.000396156	0.879888	1	mixedmodel	negbinom_offset	Wald
L2-6 IT	Gm6598	-0.00595913	0.735983	1	mixedmodel	negbinom_offset	Wald
L2-6 IT	Gm6602	-0.00112345	0.757547	1	mixedmodel	negbinom_offset	Wald
L2-6 IT	Gm6614	0			mixedmodel	negbinom_offset	Wald
L2-6 IT	Gm6639	0.000424023			mixedmodel	negbinom_offset	Wald
L2-6 IT	Gm6657	0.00427963			mixedmodel	negbinom_offset	Wald
L2-6 IT	Gm671	-0.000256215			mixedmodel	negbinom_offset	Wald
L2-6 IT	Gm6710	-0.00404306	0.684941	1	mixedmodel	negbinom_offset	Wald
L2-6 IT	Gm6712	0.00162437	0.918678	1	mixedmodel	negbinom_offset	Wald
L2-6 IT	Gm6729	-0.000565587	0.998733	1	mixedmodel	negbinom_offset	Wald
L2-6 IT	Gm6787	-0.00276873	0.434691	1	mixedmodel	negbinom_offset	Wald
L2-6 IT	Gm6871	0			mixedmodel	negbinom_offset	Wald
L2-6 IT	Gm6880	0			mixedmodel	negbinom_offset	Wald
L2-6 IT	Gm6938	-0.00139803			mixedmodel	negbinom_offset	Wald
L2-6 IT	Gm6980	-0.00459342	0.168333	0.854501	mixedmodel	negbinom_offset	Wald
L2-6 IT	Gm6994	0.013965	0.7541	1	mixedmodel	negbinom_offset	Wald
L2-6 IT	Gm6999	0.00700552	0.192001	0.898499	mixedmodel	negbinom_offset	Wald
L2-6 IT	Gm7008	0.00206287			mixedmodel	negbinom_offset	Wald
L2-6 IT	Gm7030	0.000452084			mixedmodel	negbinom_offset	Wald
L2-6 IT	Gm7072	-0.00188974	0.871171	1	mixedmodel	negbinom_offset	Wald
L2-6 IT	Gm7097	0			mixedmodel	negbinom_offset	Wald
L2-6 IT	Gm7102	0			mixedmodel	negbinom_offset	Wald
L2-6 IT	Gm7125	0.0103799	0.108113	0.700202	mixedmodel	negbinom_offset	Wald
L2-6 IT	Gm7160	0.00337837	0.462598	1	mixedmodel	negbinom_offset	Wald
L2-6 IT	Gm7247	0.000342867	0.868776	1	mixedmodel	negbinom_offset	Wald
L2-6 IT	Gm7271	0.00157967	0	0	mixedmodel	negbinom_offset	Wald
L2-6 IT	Gm7276	0.00864597	0.307402	1	mixedmodel	negbinom_offset	Wald
L2-6 IT	Gm7292	-0.000815631	0	0	mixedmodel	negbinom_offset	Wald
L2-6 IT	Gm7324	-0.00101663	0	0	mixedmodel	negbinom_offset	Wald
L2-6 IT	Gm7347	0			mixedmodel	negbinom_offset	Wald
L2-6 IT	Gm7361	-0.000542422			mixedmodel	negbinom_offset	Wald
L2-6 IT	Gm7457	0.00191074	0.946449	1	mixedmodel	negbinom_offset	Wald
L2-6 IT	Gm7467	-0.0180971	0.25044	0.977287	mixedmodel	negbinom_offset	Wald
L2-6 IT	Gm7480	0.00199335			mixedmodel	negbinom_offset	Wald
L2-6 IT	Gm7489	0.00160992	0.989883	1	mixedmodel	negbinom_offset	Wald
L2-6 IT	Gm7534	0			mixedmodel	negbinom_offset	Wald
L2-6 IT	Gm7568	-0.0058583	0.53729	1	mixedmodel	negbinom_offset	Wald
L2-6 IT	Gm7580	0.0208154	0.370586	1	mixedmodel	negbinom_offset	Wald
L2-6 IT	Gm7598	-0.00216802	0.000806116	0.0126792	mixedmodel	negbinom_offset	Wald
L2-6 IT	Gm7628	0			mixedmodel	negbinom_offset	Wald
L2-6 IT	Gm7644	-0.00066592	0.570032	1	mixedmodel	negbinom_offset	Wald
L2-6 IT	Gm765	-0.00700427	0.39045	1	mixedmodel	negbinom_offset	Wald
L2-6 IT	Gm7694	-0.00776303	0.318265	1	mixedmodel	negbinom_offset	Wald
L2-6 IT	Gm7697	0.00428465			mixedmodel	negbinom_offset	Wald
L2-6 IT	Gm7706	-0.000449996	0.999693	1	mixedmodel	negbinom_offset	Wald
L2-6 IT	Gm7854	-0.0216017	0.611024	1	mixedmodel	negbinom_offset	Wald
L2-6 IT	Gm7879	0			mixedmodel	negbinom_offset	Wald
L2-6 IT	Gm7932	0.00107775	1	1	mixedmodel	negbinom_offset	Wald
L2-6 IT	Gm7967	0.000689743			mixedmodel	negbinom_offset	Wald
L2-6 IT	Gm7995	-0.000669587	0.995333	1	mixedmodel	negbinom_offset	Wald
L2-6 IT	Gm8013	0			mixedmodel	negbinom_offset	Wald
L2-6 IT	Gm805	-0.000509605			mixedmodel	negbinom_offset	Wald
L2-6 IT	Gm8050	0			mixedmodel	negbinom_offset	Wald
L2-6 IT	Gm8066	0.0182082			mixedmodel	negbinom_offset	Wald
L2-6 IT	Gm807	-0.00125662			mixedmodel	negbinom_offset	Wald
L2-6 IT	Gm8098	-0.0399136	0.120871	0.743383	mixedmodel	negbinom_offset	Wald
L2-6 IT	Gm8108	0			mixedmodel	negbinom_offset	Wald
L2-6 IT	Gm8113	0			mixedmodel	negbinom_offset	Wald
L2-6 IT	Gm813	0			mixedmodel	negbinom_offset	Wald
L2-6 IT	Gm816	-0.00343604	0.345019	1	mixedmodel	negbinom_offset	Wald
L2-6 IT	Gm8206	0			mixedmodel	negbinom_offset	Wald
L2-6 IT	Gm8237	0.00189632	0	0	mixedmodel	negbinom_offset	Wald
L2-6 IT	Gm8251	0.000987917	0.837406	1	mixedmodel	negbinom_offset	Wald
L2-6 IT	Gm826	0			mixedmodel	negbinom_offset	Wald
L2-6 IT	Gm8281	0.0010414			mixedmodel	negbinom_offset	Wald
L2-6 IT	Gm830	0			mixedmodel	negbinom_offset	Wald
L2-6 IT	Gm831	-0.000251637			mixedmodel	negbinom_offset	Wald
L2-6 IT	Gm8369	-0.0038857	0.0813084	0.600659	mixedmodel	negbinom_offset	Wald
L2-6 IT	Gm8378	0			mixedmodel	negbinom_offset	Wald
L2-6 IT	Gm8439	0			mixedmodel	negbinom_offset	Wald
L2-6 IT	Gm8579	0			mixedmodel	negbinom_offset	Wald
L2-6 IT	Gm8633	0.00506294	0.99939	1	mixedmodel	negbinom_offset	Wald
L2-6 IT	Gm867	-0.0103341	7e-13	1.43e-11	mixedmodel	negbinom_offset	Wald
L2-6 IT	Gm8739	0.00216478	0.860216	1	mixedmodel	negbinom_offset	Wald
L2-6 IT	Gm8773	-0.00370015	0.269131	0.991435	mixedmodel	negbinom_offset	Wald
L2-6 IT	Gm8797	-0.0069468	0.818252	1	mixedmodel	negbinom_offset	Wald
L2-6 IT	Gm8817	0			mixedmodel	negbinom_offset	Wald
L2-6 IT	Gm884	-0.000709734			mixedmodel	negbinom_offset	Wald
L2-6 IT	Gm8994	0			mixedmodel	negbinom_offset	Wald
L2-6 IT	Gm9008	-0.000133464			mixedmodel	negbinom_offset	Wald
L2-6 IT	Gm9017	-0.000753474	0.879237	1	mixedmodel	negbinom_offset	Wald
L2-6 IT	Gm9465	-0.00158025	0.999786	1	mixedmodel	negbinom_offset	Wald
L2-6 IT	Gm9484	-0.00312594			mixedmodel	negbinom_offset	Wald
L2-6 IT	Gm9495	0.00134835	0.150792	0.818106	mixedmodel	negbinom_offset	Wald
L2-6 IT	Gm9530	0.00263921	0.23795	0.967065	mixedmodel	negbinom_offset	Wald
L2-6 IT	Gm9573	0.00129136	0.465142	1	mixedmodel	negbinom_offset	Wald
L2-6 IT	Gm960	-0.0146113	0.8022	1	mixedmodel	negbinom_offset	Wald
L2-6 IT	Gm9725	-0.00318913	0.286049	1	mixedmodel	negbinom_offset	Wald
L2-6 IT	Gm973	-0.00388821	0.604949	1	mixedmodel	negbinom_offset	Wald
L2-6 IT	Gm9747	-0.00119862			mixedmodel	negbinom_offset	Wald
L2-6 IT	Gm9748	-0.000455513	0.132763	0.772327	mixedmodel	negbinom_offset	Wald
L2-6 IT	Gm9750	-0.000851163	0.803938	1	mixedmodel	negbinom_offset	Wald
L2-6 IT	Gm9752	-0.00189803	0.997244	1	mixedmodel	negbinom_offset	Wald
L2-6 IT	Gm9754	-0.00765404	0.899563	1	mixedmodel	negbinom_offset	Wald
L2-6 IT	Gm9767	0.00201004			mixedmodel	negbinom_offset	Wald
L2-6 IT	Gm9774	0.00211828			mixedmodel	negbinom_offset	Wald
L2-6 IT	Gm9776	2e-06	0.85777	1	mixedmodel	negbinom_offset	Wald
L2-6 IT	Gm9780	0			mixedmodel	negbinom_offset	Wald
L2-6 IT	Gm9796	-0.00816323			mixedmodel	negbinom_offset	Wald
L2-6 IT	Gm9801	0.0238506	0.52446	1	mixedmodel	negbinom_offset	Wald
L2-6 IT	Gm9803	0.00201901	0.375924	1	mixedmodel	negbinom_offset	Wald
L2-6 IT	Gm9821	0.0172976	0.576909	1	mixedmodel	negbinom_offset	Wald
L2-6 IT	Gm9828	-0.0108151	0.33036	1	mixedmodel	negbinom_offset	Wald
L2-6 IT	Gm9833	0.00219063	0.971766	1	mixedmodel	negbinom_offset	Wald
L2-6 IT	Gm9844	0.0107668	0.163701	0.844022	mixedmodel	negbinom_offset	Wald
L2-6 IT	Gm9856	-0.00612208	0.753057	1	mixedmodel	negbinom_offset	Wald
L2-6 IT	Gm9857	0			mixedmodel	negbinom_offset	Wald
L2-6 IT	Gm9866	-0.00575334	0.648287	1	mixedmodel	negbinom_offset	Wald
L2-6 IT	Gm9869	0.000331336			mixedmodel	negbinom_offset	Wald
L2-6 IT	Gm9873	0.000737276	0.043663	0.408901	mixedmodel	negbinom_offset	Wald
L2-6 IT	Gm9885	-0.0141411	0.667748	1	mixedmodel	negbinom_offset	Wald
L2-6 IT	Gm9887	-0.00372022			mixedmodel	negbinom_offset	Wald
L2-6 IT	Gm9888	-0.000223128			mixedmodel	negbinom_offset	Wald
L2-6 IT	Gm9889	-0.00030808			mixedmodel	negbinom_offset	Wald
L2-6 IT	Gm9895	-0.00285215			mixedmodel	negbinom_offset	Wald
L2-6 IT	Gm9898	-0.000913247	0	0	mixedmodel	negbinom_offset	Wald
L2-6 IT	Gm9899	0.00823171	0.890734	1	mixedmodel	negbinom_offset	Wald
L2-6 IT	Gm9902	-0.00100945	2.66e-150	7.92e-149	mixedmodel	negbinom_offset	Wald
L2-6 IT	Gm9903	0.000561907			mixedmodel	negbinom_offset	Wald
L2-6 IT	Gm9908	-0.00145291			mixedmodel	negbinom_offset	Wald
L2-6 IT	Gm9913	0.000451244			mixedmodel	negbinom_offset	Wald
L2-6 IT	Gm9915	-0.000586372	0.982517	1	mixedmodel	negbinom_offset	Wald
L2-6 IT	Gm9916	0.0114342	0.556141	1	mixedmodel	negbinom_offset	Wald
L2-6 IT	Gm9917	0.00188752	0.93381	1	mixedmodel	negbinom_offset	Wald
L2-6 IT	Gm9918	0			mixedmodel	negbinom_offset	Wald
L2-6 IT	Gm9920	-0.00552693	0.0989837	0.673531	mixedmodel	negbinom_offset	Wald
L2-6 IT	Gm9922	0.00114328	0.802435	1	mixedmodel	negbinom_offset	Wald
L2-6 IT	Gm9925	-0.000242071	0.725718	1	mixedmodel	negbinom_offset	Wald
L2-6 IT	Gm9926	-0.00214658			mixedmodel	negbinom_offset	Wald
L2-6 IT	Gm9929	0.00644103	0.475689	1	mixedmodel	negbinom_offset	Wald
L2-6 IT	Gm9932	0.000413704	0	0	mixedmodel	negbinom_offset	Wald
L2-6 IT	Gm9934	0.00125214	0.999998	1	mixedmodel	negbinom_offset	Wald
L2-6 IT	Gm9936	-0.000819866			mixedmodel	negbinom_offset	Wald
L2-6 IT	Gm9939	0.000724168	0.741665	1	mixedmodel	negbinom_offset	Wald
L2-6 IT	Gm9946	0.00659481	0.67662	1	mixedmodel	negbinom_offset	Wald
L2-6 IT	Gm9947	-0.00783716	0.290437	1	mixedmodel	negbinom_offset	Wald
L2-6 IT	Gm9949	0.00148464	0.99936	1	mixedmodel	negbinom_offset	Wald
L2-6 IT	Gm9958	-0.00598855	0.734577	1	mixedmodel	negbinom_offset	Wald
L2-6 IT	Gm9961	-0.00779894	0.786393	1	mixedmodel	negbinom_offset	Wald
L2-6 IT	Gm9962	-0.0236014	0.0409418	0.390999	mixedmodel	negbinom_offset	Wald
L2-6 IT	Gm9967	-0.0101335	0.539755	1	mixedmodel	negbinom_offset	Wald
L2-6 IT	Gm9968	0.00398993			mixedmodel	negbinom_offset	Wald
L2-6 IT	Gm9970	-0.00357832	0.840477	1	mixedmodel	negbinom_offset	Wald
L2-6 IT	Gm9984	0.000123833	0.99762	1	mixedmodel	negbinom_offset	Wald
L2-6 IT	Gm9989	0.00162986	0.801631	1	mixedmodel	negbinom_offset	Wald
L2-6 IT	Gm9993	-0.0227888	0.46787	1	mixedmodel	negbinom_offset	Wald
L2-6 IT	Gm9999	0			mixedmodel	negbinom_offset	Wald
L2-6 IT	Gmcl1	0.00724339	0.439909	1	mixedmodel	negbinom_offset	Wald
L2-6 IT	Gmds	0.0226444	0.43952	1	mixedmodel	negbinom_offset	Wald
L2-6 IT	Gmeb1	0.00680288	0.370483	1	mixedmodel	negbinom_offset	Wald
L2-6 IT	Gmeb2	0.0126907	0.962342	1	mixedmodel	negbinom_offset	Wald
L2-6 IT	Gmfb	-0.0794885	0.0535642	0.468072	mixedmodel	negbinom_offset	Wald
L2-6 IT	Gmfg	0.00673798			mixedmodel	negbinom_offset	Wald
L2-6 IT	Gmip	-0.000142479	0.591617	1	mixedmodel	negbinom_offset	Wald
L2-6 IT	Gmnc	0.00173014	0.475888	1	mixedmodel	negbinom_offset	Wald
L2-6 IT	Gmnn	0.00912555	0.139589	0.791706	mixedmodel	negbinom_offset	Wald
L2-6 IT	Gmppa	0.00805479	0.453287	1	mixedmodel	negbinom_offset	Wald
L2-6 IT	Gmppb	-0.00970042	0.81413	1	mixedmodel	negbinom_offset	Wald
L2-6 IT	Gmpr	-0.0242537	0.599566	1	mixedmodel	negbinom_offset	Wald
L2-6 IT	Gmpr2	-0.0104865	0.638248	1	mixedmodel	negbinom_offset	Wald
L2-6 IT	Gmps	-0.0701607	0.504106	1	mixedmodel	negbinom_offset	Wald
L2-6 IT	Gna11	-0.0538222	0.723041	1	mixedmodel	negbinom_offset	Wald
L2-6 IT	Gna12	-0.0029178	0.753494	1	mixedmodel	negbinom_offset	Wald
L2-6 IT	Gna13	0.0083217	0.947031	1	mixedmodel	negbinom_offset	Wald
L2-6 IT	Gna14	0.000696216	0.671616	1	mixedmodel	negbinom_offset	Wald
L2-6 IT	Gna15	-0.00248422	0.100892	0.67823	mixedmodel	negbinom_offset	Wald
L2-6 IT	Gnai1	-0.0280311	0.996421	1	mixedmodel	negbinom_offset	Wald
L2-6 IT	Gnai2	-0.00364517	0.373514	1	mixedmodel	negbinom_offset	Wald
L2-6 IT	Gnai3	0.0162161	0.722809	1	mixedmodel	negbinom_offset	Wald
L2-6 IT	Gnal	-0.083663	0.229411	0.954273	mixedmodel	negbinom_offset	Wald
L2-6 IT	Gnao1	0.0649222	0.0343103	0.344659	mixedmodel	negbinom_offset	Wald
L2-6 IT	Gnaq	0.015228	0.950304	1	mixedmodel	negbinom_offset	Wald
L2-6 IT	Gnas	-0.0212845	0.977264	1	mixedmodel	negbinom_offset	Wald
L2-6 IT	Gnasas1	0.00704476	0.208406	0.921113	mixedmodel	negbinom_offset	Wald
L2-6 IT	Gnat1	0.00120451	1.13e-12	2.32e-11	mixedmodel	negbinom_offset	Wald
L2-6 IT	Gnat2	5.68e-05	0.985569	1	mixedmodel	negbinom_offset	Wald
L2-6 IT	Gnat3	-0.00134684			mixedmodel	negbinom_offset	Wald
L2-6 IT	Gnaz	-0.0206467	0.464365	1	mixedmodel	negbinom_offset	Wald
L2-6 IT	Gnb1	-0.0280065	0.709214	1	mixedmodel	negbinom_offset	Wald
L2-6 IT	Gnb1l	-0.0135822	0.640344	1	mixedmodel	negbinom_offset	Wald
L2-6 IT	Gnb2	-0.00693043	0.790788	1	mixedmodel	negbinom_offset	Wald
L2-6 IT	Gnb3	0.000802201			mixedmodel	negbinom_offset	Wald
L2-6 IT	Gnb4	0.00299872	0.605726	1	mixedmodel	negbinom_offset	Wald
L2-6 IT	Gnb5	-0.0054262	0.884556	1	mixedmodel	negbinom_offset	Wald
L2-6 IT	Gne	0.018936	0.373141	1	mixedmodel	negbinom_offset	Wald
L2-6 IT	Gng10	-0.013763	0.434501	1	mixedmodel	negbinom_offset	Wald
L2-6 IT	Gng11	0.0254031	0.990795	1	mixedmodel	negbinom_offset	Wald
L2-6 IT	Gng12	-0.00511062	0.900767	1	mixedmodel	negbinom_offset	Wald
L2-6 IT	Gng13	-0.014499	0.900103	1	mixedmodel	negbinom_offset	Wald
L2-6 IT	Gng2	0.00627657	0.512606	1	mixedmodel	negbinom_offset	Wald
L2-6 IT	Gng3	-0.0459125	0.999813	1	mixedmodel	negbinom_offset	Wald
L2-6 IT	Gng4	-0.0363096	0.00230956	0.0339688	mixedmodel	negbinom_offset	Wald
L2-6 IT	Gng5	0.0519699	0.60846	1	mixedmodel	negbinom_offset	Wald
L2-6 IT	Gng7	0.0164428	0.369194	1	mixedmodel	negbinom_offset	Wald
L2-6 IT	Gng8	0.00280346	0.772441	1	mixedmodel	negbinom_offset	Wald
L2-6 IT	Gngt2	0.00963618	0.0535245	0.468072	mixedmodel	negbinom_offset	Wald
L2-6 IT	Gnl1	0.0234171	0.603308	1	mixedmodel	negbinom_offset	Wald
L2-6 IT	Gnl2	0.0481184	0.124489	0.752991	mixedmodel	negbinom_offset	Wald
L2-6 IT	Gnl3	-0.00616946	0.953603	1	mixedmodel	negbinom_offset	Wald
L2-6 IT	Gnl3l	-0.0538068	0.479277	1	mixedmodel	negbinom_offset	Wald
L2-6 IT	Gnmt	0.00710006	0.056701	0.485498	mixedmodel	negbinom_offset	Wald
L2-6 IT	Gnpat	-0.0213992	0.526904	1	mixedmodel	negbinom_offset	Wald
L2-6 IT	Gnpda1	-0.0064216	0.799171	1	mixedmodel	negbinom_offset	Wald
L2-6 IT	Gnpda2	0.0255731	0.271543	0.992637	mixedmodel	negbinom_offset	Wald
L2-6 IT	Gnpnat1	0.0103179	0.818175	1	mixedmodel	negbinom_offset	Wald
L2-6 IT	Gnptab	0.0291918	0.0666153	0.534679	mixedmodel	negbinom_offset	Wald
L2-6 IT	Gnptg	-0.0140712	0.55501	1	mixedmodel	negbinom_offset	Wald
L2-6 IT	Gnrh1	0.00882325	0.941327	1	mixedmodel	negbinom_offset	Wald
L2-6 IT	Gnrhr	-0.00293099	0.999975	1	mixedmodel	negbinom_offset	Wald
L2-6 IT	Gns	0.0267847	0.66361	1	mixedmodel	negbinom_offset	Wald
L2-6 IT	Golga1	0.0399958	0.00522793	0.0721032	mixedmodel	negbinom_offset	Wald
L2-6 IT	Golga2	0.0150947	0.791884	1	mixedmodel	negbinom_offset	Wald
L2-6 IT	Golga3	-0.00784121	0.275509	0.995586	mixedmodel	negbinom_offset	Wald
L2-6 IT	Golga4	0.0598437	0.405255	1	mixedmodel	negbinom_offset	Wald
L2-6 IT	Golga5	-0.0330025	0.960163	1	mixedmodel	negbinom_offset	Wald
L2-6 IT	Golga7	-0.0256426	0.939973	1	mixedmodel	negbinom_offset	Wald
L2-6 IT	Golga7b	-0.0126649	0.553899	1	mixedmodel	negbinom_offset	Wald
L2-6 IT	Golgb1	-0.00138366	0.448151	1	mixedmodel	negbinom_offset	Wald
L2-6 IT	Golim4	-0.00115725	0.904595	1	mixedmodel	negbinom_offset	Wald
L2-6 IT	Golm1	0.00918859	0.794818	1	mixedmodel	negbinom_offset	Wald
L2-6 IT	Golph3	0.0152997	0.572282	1	mixedmodel	negbinom_offset	Wald
L2-6 IT	Golph3l	-0.00254301	0.898994	1	mixedmodel	negbinom_offset	Wald
L2-6 IT	Golt1b	-0.0109241	0.248798	0.976944	mixedmodel	negbinom_offset	Wald
L2-6 IT	Gon4l	0.00813193	0.971017	1	mixedmodel	negbinom_offset	Wald
L2-6 IT	Gopc	-0.0235055	0.327299	1	mixedmodel	negbinom_offset	Wald
L2-6 IT	Gorab	-0.00952106	0.810584	1	mixedmodel	negbinom_offset	Wald
L2-6 IT	Gorasp1	-0.00293879	0.250004	0.976944	mixedmodel	negbinom_offset	Wald
L2-6 IT	Gorasp2	0.00350331	0.880547	1	mixedmodel	negbinom_offset	Wald
L2-6 IT	Gosr1	0.0288732	0.687497	1	mixedmodel	negbinom_offset	Wald
L2-6 IT	Gosr2	0.0231023			mixedmodel	negbinom_offset	Wald
L2-6 IT	Got1	-0.0088077	0.757454	1	mixedmodel	negbinom_offset	Wald
L2-6 IT	Got1l1	0.00533311	0.523219	1	mixedmodel	negbinom_offset	Wald
L2-6 IT	Got2	-0.0931371	0.0376946	0.368401	mixedmodel	negbinom_offset	Wald
L2-6 IT	Gp1ba	0			mixedmodel	negbinom_offset	Wald
L2-6 IT	Gp1bb	-0.0131143	0.16037	0.839587	mixedmodel	negbinom_offset	Wald
L2-6 IT	Gp2	0			mixedmodel	negbinom_offset	Wald
L2-6 IT	Gp5	-0.00395	1.5e-256	4.96e-255	mixedmodel	negbinom_offset	Wald
L2-6 IT	Gp9	0			mixedmodel	negbinom_offset	Wald
L2-6 IT	Gpa33	0			mixedmodel	negbinom_offset	Wald
L2-6 IT	Gpaa1	0.0299534	0.237244	0.967002	mixedmodel	negbinom_offset	Wald
L2-6 IT	Gpalpp1	-0.0261202	0.192719	0.899816	mixedmodel	negbinom_offset	Wald
L2-6 IT	Gpam	-0.0122399	0.356928	1	mixedmodel	negbinom_offset	Wald
L2-6 IT	Gpank1	0.00707071	0.531967	1	mixedmodel	negbinom_offset	Wald
L2-6 IT	Gpat2	0.00051628	0	0	mixedmodel	negbinom_offset	Wald
L2-6 IT	Gpat3	0.00359832	0.251007	0.978131	mixedmodel	negbinom_offset	Wald
L2-6 IT	Gpat4	-0.00846346	0.812473	1	mixedmodel	negbinom_offset	Wald
L2-6 IT	Gpatch1	-0.0158705	0.992204	1	mixedmodel	negbinom_offset	Wald
L2-6 IT	Gpatch11	0.00303205	0.961034	1	mixedmodel	negbinom_offset	Wald
L2-6 IT	Gpatch2	-0.0438581	0.185964	0.887165	mixedmodel	negbinom_offset	Wald
L2-6 IT	Gpatch2l	-0.00949236	0.585813	1	mixedmodel	negbinom_offset	Wald
L2-6 IT	Gpatch3	-0.00810598	0.300634	1	mixedmodel	negbinom_offset	Wald
L2-6 IT	Gpatch4	0.036491	0.879906	1	mixedmodel	negbinom_offset	Wald
L2-6 IT	Gpatch8	0.0153313	0.736181	1	mixedmodel	negbinom_offset	Wald
L2-6 IT	Gpbp1	-0.0182716	0.379862	1	mixedmodel	negbinom_offset	Wald
L2-6 IT	Gpbp1l1	-0.0114145	0.901887	1	mixedmodel	negbinom_offset	Wald
L2-6 IT	Gpc1	-0.0354101	0.18367	0.883759	mixedmodel	negbinom_offset	Wald
L2-6 IT	Gpc2	0.000333988			mixedmodel	negbinom_offset	Wald
L2-6 IT	Gpc3	-0.0121992	0.614729	1	mixedmodel	negbinom_offset	Wald
L2-6 IT	Gpc4	-0.0237163	0.279018	0.999416	mixedmodel	negbinom_offset	Wald
L2-6 IT	Gpc5	0.040311	0.75634	1	mixedmodel	negbinom_offset	Wald
L2-6 IT	Gpc6	0.0528065	0.964495	1	mixedmodel	negbinom_offset	Wald
L2-6 IT	Gpcpd1	-0.108804	0.00211887	0.0313774	mixedmodel	negbinom_offset	Wald
L2-6 IT	Gpd1	0.0139588	0.959045	1	mixedmodel	negbinom_offset	Wald
L2-6 IT	Gpd1l	-0.03761	0.19911	0.909906	mixedmodel	negbinom_offset	Wald
L2-6 IT	Gpd2	-0.0275784	0.0232479	0.257711	mixedmodel	negbinom_offset	Wald
L2-6 IT	Gper1	-0.00186812	0.286863	1	mixedmodel	negbinom_offset	Wald
L2-6 IT	Gpha2	-0.000491679			mixedmodel	negbinom_offset	Wald
L2-6 IT	Gphn	-0.0894745	0.956349	1	mixedmodel	negbinom_offset	Wald
L2-6 IT	Gpi1	0.0988538	0.552328	1	mixedmodel	negbinom_offset	Wald
L2-6 IT	Gpkow	0.0067643	0.6693	1	mixedmodel	negbinom_offset	Wald
L2-6 IT	Gpld1	0.0169482	0.489758	1	mixedmodel	negbinom_offset	Wald
L2-6 IT	Gpm6a	-0.0760878	0.357967	1	mixedmodel	negbinom_offset	Wald
L2-6 IT	Gpm6b	-0.00634973	0.895305	1	mixedmodel	negbinom_offset	Wald
L2-6 IT	Gpn1	-0.00919891	0.367389	1	mixedmodel	negbinom_offset	Wald
L2-6 IT	Gpn2	0.00201043	0.800974	1	mixedmodel	negbinom_offset	Wald
L2-6 IT	Gpn3	0.0135795	0.369316	1	mixedmodel	negbinom_offset	Wald
L2-6 IT	Gpnmb	0.00294379			mixedmodel	negbinom_offset	Wald
L2-6 IT	Gpr1	-0.00832509	0.584235	1	mixedmodel	negbinom_offset	Wald
L2-6 IT	Gpr101	-0.000983659			mixedmodel	negbinom_offset	Wald
L2-6 IT	Gpr107	0.0393803	0.983582	1	mixedmodel	negbinom_offset	Wald
L2-6 IT	Gpr108	-0.0245204	0.302466	1	mixedmodel	negbinom_offset	Wald
L2-6 IT	Gpr119	0.00069477			mixedmodel	negbinom_offset	Wald
L2-6 IT	Gpr12	0.00523356	0.776024	1	mixedmodel	negbinom_offset	Wald
L2-6 IT	Gpr132	-0.00168938	0.582592	1	mixedmodel	negbinom_offset	Wald
L2-6 IT	Gpr135	-0.0321075	0.140407	0.793117	mixedmodel	negbinom_offset	Wald
L2-6 IT	Gpr137	-0.0256403	0.760389	1	mixedmodel	negbinom_offset	Wald
L2-6 IT	Gpr137b	-0.0170566	0.254567	0.979789	mixedmodel	negbinom_offset	Wald
L2-6 IT	Gpr137c	-0.0277609	0.854931	1	mixedmodel	negbinom_offset	Wald
L2-6 IT	Gpr139	0.000195057	1.13e-17	2.43e-16	mixedmodel	negbinom_offset	Wald
L2-6 IT	Gpr141	-0.000709482			mixedmodel	negbinom_offset	Wald
L2-6 IT	Gpr142	0			mixedmodel	negbinom_offset	Wald
L2-6 IT	Gpr143	0.000911787			mixedmodel	negbinom_offset	Wald
L2-6 IT	Gpr146	0.0146857	0.862264	1	mixedmodel	negbinom_offset	Wald
L2-6 IT	Gpr149	0.00641973	0.163261	0.844022	mixedmodel	negbinom_offset	Wald
L2-6 IT	Gpr15	0			mixedmodel	negbinom_offset	Wald
L2-6 IT	Gpr150	-0.00964822	0.0934625	0.652597	mixedmodel	negbinom_offset	Wald
L2-6 IT	Gpr151	0			mixedmodel	negbinom_offset	Wald
L2-6 IT	Gpr152	-0.000844363	0.999691	1	mixedmodel	negbinom_offset	Wald
L2-6 IT	Gpr153	-0.00677714	0.432128	1	mixedmodel	negbinom_offset	Wald
L2-6 IT	Gpr155	-0.0107899	0.473665	1	mixedmodel	negbinom_offset	Wald
L2-6 IT	Gpr156	-0.00182119			mixedmodel	negbinom_offset	Wald
L2-6 IT	Gpr157	-0.00259661	0.52443	1	mixedmodel	negbinom_offset	Wald
L2-6 IT	Gpr158	-0.00664453	0.673068	1	mixedmodel	negbinom_offset	Wald
L2-6 IT	Gpr160	-0.00167651	1.61e-17	3.46e-16	mixedmodel	negbinom_offset	Wald
L2-6 IT	Gpr161	0.000752124	0.863354	1	mixedmodel	negbinom_offset	Wald
L2-6 IT	Gpr162	0.0118345	0.906842	1	mixedmodel	negbinom_offset	Wald
L2-6 IT	Gpr165	0.00170666			mixedmodel	negbinom_offset	Wald
L2-6 IT	Gpr17	-0.00398592	0.863076	1	mixedmodel	negbinom_offset	Wald
L2-6 IT	Gpr171	-0.00520457	0.444277	1	mixedmodel	negbinom_offset	Wald
L2-6 IT	Gpr173	0.0235177	0.675961	1	mixedmodel	negbinom_offset	Wald
L2-6 IT	Gpr176	-0.00627374	0.904344	1	mixedmodel	negbinom_offset	Wald
L2-6 IT	Gpr179	-0.00152822	0.34474	1	mixedmodel	negbinom_offset	Wald
L2-6 IT	Gpr18	-0.0149318	0.664055	1	mixedmodel	negbinom_offset	Wald
L2-6 IT	Gpr180	-0.0261378	0.968668	1	mixedmodel	negbinom_offset	Wald
L2-6 IT	Gpr182	-0.000515988	0.707878	1	mixedmodel	negbinom_offset	Wald
L2-6 IT	Gpr183	-0.00615428	0.661585	1	mixedmodel	negbinom_offset	Wald
L2-6 IT	Gpr19	0.0115911	0.2121	0.928228	mixedmodel	negbinom_offset	Wald
L2-6 IT	Gpr20	-0.000519542			mixedmodel	negbinom_offset	Wald
L2-6 IT	Gpr21	0.0068025	0.290219	1	mixedmodel	negbinom_offset	Wald
L2-6 IT	Gpr22	-0.0190043	0.61693	1	mixedmodel	negbinom_offset	Wald
L2-6 IT	Gpr25	0.000484602			mixedmodel	negbinom_offset	Wald
L2-6 IT	Gpr26	-0.0378117	0.354296	1	mixedmodel	negbinom_offset	Wald
L2-6 IT	Gpr27	-0.0165938	0.873489	1	mixedmodel	negbinom_offset	Wald
L2-6 IT	Gpr3	-0.00446751	0.162666	0.843992	mixedmodel	negbinom_offset	Wald
L2-6 IT	Gpr34	0.0139578	0.72565	1	mixedmodel	negbinom_offset	Wald
L2-6 IT	Gpr35	0.00578771	0.980327	1	mixedmodel	negbinom_offset	Wald
L2-6 IT	Gpr37	0.00344252	0.832958	1	mixedmodel	negbinom_offset	Wald
L2-6 IT	Gpr37l1	0.0299639	0.962605	1	mixedmodel	negbinom_offset	Wald
L2-6 IT	Gpr39	-0.00333653	0.692356	1	mixedmodel	negbinom_offset	Wald
L2-6 IT	Gpr4	-0.00199201	0.332639	1	mixedmodel	negbinom_offset	Wald
L2-6 IT	Gpr45	0.0422509	0.0496827	0.445361	mixedmodel	negbinom_offset	Wald
L2-6 IT	Gpr50	0			mixedmodel	negbinom_offset	Wald
L2-6 IT	Gpr52	0.00460478	0.981675	1	mixedmodel	negbinom_offset	Wald
L2-6 IT	Gpr55	0.00467984	0.141341	0.79539	mixedmodel	negbinom_offset	Wald
L2-6 IT	Gpr6	0.00259815			mixedmodel	negbinom_offset	Wald
L2-6 IT	Gpr61	0.0011497	0.917214	1	mixedmodel	negbinom_offset	Wald
L2-6 IT	Gpr62	-0.00781251	0.532798	1	mixedmodel	negbinom_offset	Wald
L2-6 IT	Gpr63	-0.00104634			mixedmodel	negbinom_offset	Wald
L2-6 IT	Gpr65	-0.0010768	0.836514	1	mixedmodel	negbinom_offset	Wald
L2-6 IT	Gpr68	0.0317886	0.926631	1	mixedmodel	negbinom_offset	Wald
L2-6 IT	Gpr75	-0.0130592	0.994704	1	mixedmodel	negbinom_offset	Wald
L2-6 IT	Gpr82	-0.00583617	0.982671	1	mixedmodel	negbinom_offset	Wald
L2-6 IT	Gpr83	0.00791917	0.400493	1	mixedmodel	negbinom_offset	Wald
L2-6 IT	Gpr84	0.00152403			mixedmodel	negbinom_offset	Wald
L2-6 IT	Gpr85	-0.0386931	0.564089	1	mixedmodel	negbinom_offset	Wald
L2-6 IT	Gpr87	0.00679672	0.505019	1	mixedmodel	negbinom_offset	Wald
L2-6 IT	Gpr88	-0.06239	0.447258	1	mixedmodel	negbinom_offset	Wald
L2-6 IT	Gpr89	-0.0114745	0.926263	1	mixedmodel	negbinom_offset	Wald
L2-6 IT	Gprasp1	0.0384836	0.0299783	0.312249	mixedmodel	negbinom_offset	Wald
L2-6 IT	Gprasp2	0.0147105	0.801387	1	mixedmodel	negbinom_offset	Wald
L2-6 IT	Gprc5a	0			mixedmodel	negbinom_offset	Wald
L2-6 IT	Gprc5b	0.0159762	0.660712	1	mixedmodel	negbinom_offset	Wald
L2-6 IT	Gprc5c	0.00142809	0.329017	1	mixedmodel	negbinom_offset	Wald
L2-6 IT	Gprc5d	-0.000715475	0	0	mixedmodel	negbinom_offset	Wald
L2-6 IT	Gprin1	0.00783053	0.422439	1	mixedmodel	negbinom_offset	Wald
L2-6 IT	Gprin2	0			mixedmodel	negbinom_offset	Wald
L2-6 IT	Gprin3	-0.0116949	0.767477	1	mixedmodel	negbinom_offset	Wald
L2-6 IT	Gps1	-0.00727511	0.890951	1	mixedmodel	negbinom_offset	Wald
L2-6 IT	Gps2	0.0391951	0.199723	0.910975	mixedmodel	negbinom_offset	Wald
L2-6 IT	Gpsm1	0.0202784	0.218006	0.93703	mixedmodel	negbinom_offset	Wald
L2-6 IT	Gpsm2	0.0152372	0.324631	1	mixedmodel	negbinom_offset	Wald
L2-6 IT	Gpsm3	-0.000830011	0.388493	1	mixedmodel	negbinom_offset	Wald
L2-6 IT	Gpt	0.0103141	0.0340748	0.343533	mixedmodel	negbinom_offset	Wald
L2-6 IT	Gpt2	0.0403835	0.154724	0.827642	mixedmodel	negbinom_offset	Wald
L2-6 IT	Gpx1	0.0158259	0.864718	1	mixedmodel	negbinom_offset	Wald
L2-6 IT	Gpx3	0.000915604	0.836272	1	mixedmodel	negbinom_offset	Wald
L2-6 IT	Gpx4	0.0203232	0.951693	1	mixedmodel	negbinom_offset	Wald
L2-6 IT	Gpx5	0			mixedmodel	negbinom_offset	Wald
L2-6 IT	Gpx6	0			mixedmodel	negbinom_offset	Wald
L2-6 IT	Gpx7	-0.00699001	0.609195	1	mixedmodel	negbinom_offset	Wald
L2-6 IT	Gpx8	0.00166102	0.25508	0.979826	mixedmodel	negbinom_offset	Wald
L2-6 IT	Gramd1a	0.0525909	0.125901	0.757037	mixedmodel	negbinom_offset	Wald
L2-6 IT	Gramd1b	0.0683023	0.484306	1	mixedmodel	negbinom_offset	Wald
L2-6 IT	Gramd1c	-0.0141731	0.247741	0.976352	mixedmodel	negbinom_offset	Wald
L2-6 IT	Gramd2	-0.0180515	0.167332	0.851871	mixedmodel	negbinom_offset	Wald
L2-6 IT	Gramd3	0.0262099	0.823531	1	mixedmodel	negbinom_offset	Wald
L2-6 IT	Gramd4	0.0371323	0.462434	1	mixedmodel	negbinom_offset	Wald
L2-6 IT	Grap	0.00579265	0.703442	1	mixedmodel	negbinom_offset	Wald
L2-6 IT	Grap2	-0.00451466	0.846774	1	mixedmodel	negbinom_offset	Wald
L2-6 IT	Grasp	0.0801146	0.000274059	0.00458444	mixedmodel	negbinom_offset	Wald
L2-6 IT	Grb10	0.0243781	0.322952	1	mixedmodel	negbinom_offset	Wald
L2-6 IT	Grb14	0.0436108	0.0336186	0.340342	mixedmodel	negbinom_offset	Wald
L2-6 IT	Grb2	-0.00569688	0.420819	1	mixedmodel	negbinom_offset	Wald
L2-6 IT	Grb7	0.00138328			mixedmodel	negbinom_offset	Wald
L2-6 IT	Grcc10	0.132264	0.725543	1	mixedmodel	negbinom_offset	Wald
L2-6 IT	Greb1	0.00478297	0.0723839	0.558218	mixedmodel	negbinom_offset	Wald
L2-6 IT	Greb1l	0.0223197	0.304242	1	mixedmodel	negbinom_offset	Wald
L2-6 IT	Grem1	-0.00137723	0.648168	1	mixedmodel	negbinom_offset	Wald
L2-6 IT	Grem2	-0.00976028	0.528979	1	mixedmodel	negbinom_offset	Wald
L2-6 IT	Grhl1	-0.0277596	0.892029	1	mixedmodel	negbinom_offset	Wald
L2-6 IT	Grhl2	0.00258837	0.841263	1	mixedmodel	negbinom_offset	Wald
L2-6 IT	Grhl3	0.00529065	0.141352	0.79539	mixedmodel	negbinom_offset	Wald
L2-6 IT	Grhpr	0.0368096	0.424126	1	mixedmodel	negbinom_offset	Wald
L2-6 IT	Gria1	0.108986	0.000901202	0.0140952	mixedmodel	negbinom_offset	Wald
L2-6 IT	Gria2	-0.073922	0.23347	0.960901	mixedmodel	negbinom_offset	Wald
L2-6 IT	Gria3	0.004335	0.690727	1	mixedmodel	negbinom_offset	Wald
L2-6 IT	Gria4	-0.109431	0.669303	1	mixedmodel	negbinom_offset	Wald
L2-6 IT	Grid1	0.0625877	0.147543	0.812531	mixedmodel	negbinom_offset	Wald
L2-6 IT	Grid2	0.0216907	0.204504	0.916781	mixedmodel	negbinom_offset	Wald
L2-6 IT	Grid2ip	-0.00985066	0.447199	1	mixedmodel	negbinom_offset	Wald
L2-6 IT	Grifin	0			mixedmodel	negbinom_offset	Wald
L2-6 IT	Grik1	0.0413823	0.13116	0.769726	mixedmodel	negbinom_offset	Wald
L2-6 IT	Grik2	0.0200805	0.156829	0.830916	mixedmodel	negbinom_offset	Wald
L2-6 IT	Grik3	0.0801373	0.252982	0.979789	mixedmodel	negbinom_offset	Wald
L2-6 IT	Grik4	0.0609918	0.101667	0.680188	mixedmodel	negbinom_offset	Wald
L2-6 IT	Grik5	0.0833374	0.289664	1	mixedmodel	negbinom_offset	Wald
L2-6 IT	Grin1	0.0663406	0.681935	1	mixedmodel	negbinom_offset	Wald
L2-6 IT	Grin1os	0.0283291	0.187749	0.89033	mixedmodel	negbinom_offset	Wald
L2-6 IT	Grin2a	0.0913167	0.279393	0.999416	mixedmodel	negbinom_offset	Wald
L2-6 IT	Grin2b	0.0245292	0.441982	1	mixedmodel	negbinom_offset	Wald
L2-6 IT	Grin2c	-0.00043601	0	0	mixedmodel	negbinom_offset	Wald
L2-6 IT	Grin2d	0.00498052	0.79561	1	mixedmodel	negbinom_offset	Wald
L2-6 IT	Grin3a	0.0133807	0.339051	1	mixedmodel	negbinom_offset	Wald
L2-6 IT	Grin3b	-0.00400503	0.573492	1	mixedmodel	negbinom_offset	Wald
L2-6 IT	Grina	-0.0383601	0.907302	1	mixedmodel	negbinom_offset	Wald
L2-6 IT	Grip1	0.0810256	0.342906	1	mixedmodel	negbinom_offset	Wald
L2-6 IT	Grip1os1	0.00309605	0.529942	1	mixedmodel	negbinom_offset	Wald
L2-6 IT	Grip1os2	0.0221677	0.3696	1	mixedmodel	negbinom_offset	Wald
L2-6 IT	Grip1os3	-0.0015153	0.458786	1	mixedmodel	negbinom_offset	Wald
L2-6 IT	Grip2	0.015926	0.688912	1	mixedmodel	negbinom_offset	Wald
L2-6 IT	Gripap1	0.00544171	0.670721	1	mixedmodel	negbinom_offset	Wald
L2-6 IT	Grk1	0			mixedmodel	negbinom_offset	Wald
L2-6 IT	Grk2	-0.0030131	0.40595	1	mixedmodel	negbinom_offset	Wald
L2-6 IT	Grk3	0.0504169	0.0944177	0.656125	mixedmodel	negbinom_offset	Wald
L2-6 IT	Grk4	-0.0217052	0.562638	1	mixedmodel	negbinom_offset	Wald
L2-6 IT	Grk5	0.0149405	0.776338	1	mixedmodel	negbinom_offset	Wald
L2-6 IT	Grk6	0.00773105	0.834398	1	mixedmodel	negbinom_offset	Wald
L2-6 IT	Grm1	0.0915515	0.00425639	0.0598474	mixedmodel	negbinom_offset	Wald
L2-6 IT	Grm2	-0.0584509	0.171163	0.860142	mixedmodel	negbinom_offset	Wald
L2-6 IT	Grm3	-0.148569	0.265381	0.990627	mixedmodel	negbinom_offset	Wald
L2-6 IT	Grm4	0.0121316	0.524689	1	mixedmodel	negbinom_offset	Wald
L2-6 IT	Grm5	-0.00369498	0.426129	1	mixedmodel	negbinom_offset	Wald
L2-6 IT	Grm7	0.0120921	0.876498	1	mixedmodel	negbinom_offset	Wald
L2-6 IT	Grm8	-0.0283622	0.837833	1	mixedmodel	negbinom_offset	Wald
L2-6 IT	Grn	0.00163656	0.88892	1	mixedmodel	negbinom_offset	Wald
L2-6 IT	Grp	-0.00517515	0.292035	1	mixedmodel	negbinom_offset	Wald
L2-6 IT	Grpel1	0.0196639	0.993987	1	mixedmodel	negbinom_offset	Wald
L2-6 IT	Grpel2	-0.0094978	0.423733	1	mixedmodel	negbinom_offset	Wald
L2-6 IT	Grpr	0.000544802			mixedmodel	negbinom_offset	Wald
L2-6 IT	Grrp1	0.00742745			mixedmodel	negbinom_offset	Wald
L2-6 IT	Grsf1	-0.0179364	0.233428	0.960901	mixedmodel	negbinom_offset	Wald
L2-6 IT	Grtp1	-0.00216494			mixedmodel	negbinom_offset	Wald
L2-6 IT	Grwd1	0.00899617	0.641465	1	mixedmodel	negbinom_offset	Wald
L2-6 IT	Grxcr1	-0.000378826	0.254701	0.979789	mixedmodel	negbinom_offset	Wald
L2-6 IT	Grxcr2	0			mixedmodel	negbinom_offset	Wald
L2-6 IT	Gsap	0.00382461	0.869321	1	mixedmodel	negbinom_offset	Wald
L2-6 IT	Gsdma	-0.000425878	0.997455	1	mixedmodel	negbinom_offset	Wald
L2-6 IT	Gsdma2	0			mixedmodel	negbinom_offset	Wald
L2-6 IT	Gsdmc4	0.000810266			mixedmodel	negbinom_offset	Wald
L2-6 IT	Gsdmd	-0.000957091			mixedmodel	negbinom_offset	Wald
L2-6 IT	Gsdme	-0.0429702	0.608989	1	mixedmodel	negbinom_offset	Wald
L2-6 IT	Gse1	0.0464014	0.593288	1	mixedmodel	negbinom_offset	Wald
L2-6 IT	Gsg1	0.0149209	0.248202	0.97677	mixedmodel	negbinom_offset	Wald
L2-6 IT	Gsg1l	0.135985	0.324245	1	mixedmodel	negbinom_offset	Wald
L2-6 IT	Gsk3a	-0.0162515	0.62778	1	mixedmodel	negbinom_offset	Wald
L2-6 IT	Gsk3b	-0.105553	0.0729493	0.561419	mixedmodel	negbinom_offset	Wald
L2-6 IT	Gskip	-0.0306243	0.0762201	0.577518	mixedmodel	negbinom_offset	Wald
L2-6 IT	Gsn	0.00928536	0.835462	1	mixedmodel	negbinom_offset	Wald
L2-6 IT	Gspt1	-0.0061063	0.615764	1	mixedmodel	negbinom_offset	Wald
L2-6 IT	Gspt2	0.00973781	0.663662	1	mixedmodel	negbinom_offset	Wald
L2-6 IT	Gsr	0.00815786	0.389969	1	mixedmodel	negbinom_offset	Wald
L2-6 IT	Gss	0.0101245	0.92738	1	mixedmodel	negbinom_offset	Wald
L2-6 IT	Gssos1	-0.00772693	0.22258	0.945378	mixedmodel	negbinom_offset	Wald
L2-6 IT	Gssos2	0			mixedmodel	negbinom_offset	Wald
L2-6 IT	Gsta1	0			mixedmodel	negbinom_offset	Wald
L2-6 IT	Gsta2	0.00141544	0.999477	1	mixedmodel	negbinom_offset	Wald
L2-6 IT	Gsta3	0.0338569	0.73891	1	mixedmodel	negbinom_offset	Wald
L2-6 IT	Gsta4	0.00218751	0.719114	1	mixedmodel	negbinom_offset	Wald
L2-6 IT	Gstcd	-0.0133363	0.0688889	0.544669	mixedmodel	negbinom_offset	Wald
L2-6 IT	Gstk1	0.00119422	0.996991	1	mixedmodel	negbinom_offset	Wald
L2-6 IT	Gstm1	0.0665113	0.643698	1	mixedmodel	negbinom_offset	Wald
L2-6 IT	Gstm2	0.00132413			mixedmodel	negbinom_offset	Wald
L2-6 IT	Gstm3	0			mixedmodel	negbinom_offset	Wald
L2-6 IT	Gstm4	-0.00774478	0.558177	1	mixedmodel	negbinom_offset	Wald
L2-6 IT	Gstm5	0.0627561	0.665074	1	mixedmodel	negbinom_offset	Wald
L2-6 IT	Gstm6	-0.00041083			mixedmodel	negbinom_offset	Wald
L2-6 IT	Gstm7	0.019541	0.739729	1	mixedmodel	negbinom_offset	Wald
L2-6 IT	Gsto1	0.0103087	0.407623	1	mixedmodel	negbinom_offset	Wald
L2-6 IT	Gsto2	-0.00636384	0.586679	1	mixedmodel	negbinom_offset	Wald
L2-6 IT	Gstp1	0.0148302	0.801926	1	mixedmodel	negbinom_offset	Wald
L2-6 IT	Gstp2	0.000518662			mixedmodel	negbinom_offset	Wald
L2-6 IT	Gstt1	0.0208972	0.0270195	0.288051	mixedmodel	negbinom_offset	Wald
L2-6 IT	Gstt2	0.00326719	0.770029	1	mixedmodel	negbinom_offset	Wald
L2-6 IT	Gstt3	-8.69e-05			mixedmodel	negbinom_offset	Wald
L2-6 IT	Gstt4	0			mixedmodel	negbinom_offset	Wald
L2-6 IT	Gstz1	-0.0258492	0.543188	1	mixedmodel	negbinom_offset	Wald
L2-6 IT	Gsx1	-0.00141263	0.999717	1	mixedmodel	negbinom_offset	Wald
L2-6 IT	Gsx2	0			mixedmodel	negbinom_offset	Wald
L2-6 IT	Gt(ROSA)26Sor	-0.0264254	0.849346	1	mixedmodel	negbinom_offset	Wald
L2-6 IT	Gtdc1	-0.0381018	0.68627	1	mixedmodel	negbinom_offset	Wald
L2-6 IT	Gtf2a1	-0.0425768	0.308235	1	mixedmodel	negbinom_offset	Wald
L2-6 IT	Gtf2a1l	0.000740996	0.873884	1	mixedmodel	negbinom_offset	Wald
L2-6 IT	Gtf2a2	-0.0100039	0.829872	1	mixedmodel	negbinom_offset	Wald
L2-6 IT	Gtf2b	-0.0203789	0.334025	1	mixedmodel	negbinom_offset	Wald
L2-6 IT	Gtf2e1	-0.0123277	0.339001	1	mixedmodel	negbinom_offset	Wald
L2-6 IT	Gtf2e2	-0.00935028	0.347452	1	mixedmodel	negbinom_offset	Wald
L2-6 IT	Gtf2f1	0.0152522	0.792975	1	mixedmodel	negbinom_offset	Wald
L2-6 IT	Gtf2f2	0.00416957	0.347384	1	mixedmodel	negbinom_offset	Wald
L2-6 IT	Gtf2h1	-0.0153754	0.689439	1	mixedmodel	negbinom_offset	Wald
L2-6 IT	Gtf2h2	0.0289965	0.0986212	0.672003	mixedmodel	negbinom_offset	Wald
L2-6 IT	Gtf2h3	-0.0173619	0.480914	1	mixedmodel	negbinom_offset	Wald
L2-6 IT	Gtf2h4	-0.0257264	0.121248	0.744273	mixedmodel	negbinom_offset	Wald
L2-6 IT	Gtf2h5	-0.00979333	0.914049	1	mixedmodel	negbinom_offset	Wald
L2-6 IT	Gtf2i	0.0366668	0.428957	1	mixedmodel	negbinom_offset	Wald
L2-6 IT	Gtf2ird1	0.0729139	0.0344485	0.345158	mixedmodel	negbinom_offset	Wald
L2-6 IT	Gtf2ird2	-0.0265724	0.458971	1	mixedmodel	negbinom_offset	Wald
L2-6 IT	Gtf3a	-0.00925918	0.721366	1	mixedmodel	negbinom_offset	Wald
L2-6 IT	Gtf3c1	0.0325267	0.57435	1	mixedmodel	negbinom_offset	Wald
L2-6 IT	Gtf3c2	-0.0192307	0.421687	1	mixedmodel	negbinom_offset	Wald
L2-6 IT	Gtf3c3	-0.0176879	0.573978	1	mixedmodel	negbinom_offset	Wald
L2-6 IT	Gtf3c4	0.0116401	0.916124	1	mixedmodel	negbinom_offset	Wald
L2-6 IT	Gtf3c5	-0.00808173	0.296876	1	mixedmodel	negbinom_offset	Wald
L2-6 IT	Gtf3c6	-0.0116306	0.778163	1	mixedmodel	negbinom_offset	Wald
L2-6 IT	Gtpbp1	-0.0106118	0.616129	1	mixedmodel	negbinom_offset	Wald
L2-6 IT	Gtpbp10	7.88e-05	0.807675	1	mixedmodel	negbinom_offset	Wald
L2-6 IT	Gtpbp2	-0.00188852	0.732259	1	mixedmodel	negbinom_offset	Wald
L2-6 IT	Gtpbp3	-0.0149155	0.656369	1	mixedmodel	negbinom_offset	Wald
L2-6 IT	Gtpbp4	0.00150711	0.7241	1	mixedmodel	negbinom_offset	Wald
L2-6 IT	Gtpbp6	0.00274289	0.782858	1	mixedmodel	negbinom_offset	Wald
L2-6 IT	Gtpbp8	-0.0281495	0.357949	1	mixedmodel	negbinom_offset	Wald
L2-6 IT	Gtse1	0.00143816			mixedmodel	negbinom_offset	Wald
L2-6 IT	Gtsf1	-0.00154652			mixedmodel	negbinom_offset	Wald
L2-6 IT	Gtsf1l	0			mixedmodel	negbinom_offset	Wald
L2-6 IT	Gtsf2	-0.0015532	0.692079	1	mixedmodel	negbinom_offset	Wald
L2-6 IT	Guca1a	0			mixedmodel	negbinom_offset	Wald
L2-6 IT	Guca1b	0.0025543	0.813378	1	mixedmodel	negbinom_offset	Wald
L2-6 IT	Gucd1	-0.0451354	0.0111657	0.141022	mixedmodel	negbinom_offset	Wald
L2-6 IT	Gucy1a1	0.0357347	0.352813	1	mixedmodel	negbinom_offset	Wald
L2-6 IT	Gucy1a2	-0.0112369	0.993569	1	mixedmodel	negbinom_offset	Wald
L2-6 IT	Gucy1b1	0.0292282	0.449518	1	mixedmodel	negbinom_offset	Wald
L2-6 IT	Gucy1b2	0.00969986	0.224408	0.947463	mixedmodel	negbinom_offset	Wald
L2-6 IT	Gucy2c	0.00368082	0	0	mixedmodel	negbinom_offset	Wald
L2-6 IT	Gucy2d	-6.66e-05	0.000780099	0.0122799	mixedmodel	negbinom_offset	Wald
L2-6 IT	Gucy2e	0.00086453	0	0	mixedmodel	negbinom_offset	Wald
L2-6 IT	Gucy2f	0.000524685			mixedmodel	negbinom_offset	Wald
L2-6 IT	Gucy2g	0.00147248	0.352491	1	mixedmodel	negbinom_offset	Wald
L2-6 IT	Guf1	0.0171201	0.18389	0.883759	mixedmodel	negbinom_offset	Wald
L2-6 IT	Guk1	-0.0350443	0.796952	1	mixedmodel	negbinom_offset	Wald
L2-6 IT	Gulo	-0.00337425			mixedmodel	negbinom_offset	Wald
L2-6 IT	Gulp1	-0.000527447	0.73453	1	mixedmodel	negbinom_offset	Wald
L2-6 IT	Gusb	0.00437273	0.238044	0.967065	mixedmodel	negbinom_offset	Wald
L2-6 IT	Gvin1	0.00430858			mixedmodel	negbinom_offset	Wald
L2-6 IT	Gxylt1	0.00544414	0.404557	1	mixedmodel	negbinom_offset	Wald
L2-6 IT	Gxylt2	-0.000497435	0.212419	0.929001	mixedmodel	negbinom_offset	Wald
L2-6 IT	Gyg	-0.0171374	0.977517	1	mixedmodel	negbinom_offset	Wald
L2-6 IT	Gypa	0.00482762	0	0	mixedmodel	negbinom_offset	Wald
L2-6 IT	Gypc	-0.00161038	0.466947	1	mixedmodel	negbinom_offset	Wald
L2-6 IT	Gys1	0.00810211	0.906325	1	mixedmodel	negbinom_offset	Wald
L2-6 IT	Gys2	-0.000251516	6.72e-29	1.58e-27	mixedmodel	negbinom_offset	Wald
L2-6 IT	Gzf1	-0.0187407	0.697131	1	mixedmodel	negbinom_offset	Wald
L2-6 IT	Gzma	0			mixedmodel	negbinom_offset	Wald
L2-6 IT	Gzmb	0			mixedmodel	negbinom_offset	Wald
L2-6 IT	Gzmk	-0.00152592	0.884184	1	mixedmodel	negbinom_offset	Wald
L2-6 IT	Gzmm	0.00310725	0.321617	1	mixedmodel	negbinom_offset	Wald
L2-6 IT	H13	0.00910519	0.644884	1	mixedmodel	negbinom_offset	Wald
L2-6 IT	H19	-0.000972809	0.984945	1	mixedmodel	negbinom_offset	Wald
L2-6 IT	H1f0	-0.0400849	0.18373	0.883759	mixedmodel	negbinom_offset	Wald
L2-6 IT	H1foo	0.000165406			mixedmodel	negbinom_offset	Wald
L2-6 IT	H1fx	0.00271546	0.666367	1	mixedmodel	negbinom_offset	Wald
L2-6 IT	H2-Aa	0			mixedmodel	negbinom_offset	Wald
L2-6 IT	H2-Ab1	0.00103737	0.926199	1	mixedmodel	negbinom_offset	Wald
L2-6 IT	H2-D1	0.0631911	0.898724	1	mixedmodel	negbinom_offset	Wald
L2-6 IT	H2-DMa	0.00598024	0.627402	1	mixedmodel	negbinom_offset	Wald
L2-6 IT	H2-DMb1	-0.00184962			mixedmodel	negbinom_offset	Wald
L2-6 IT	H2-DMb2	0.0011559	0	0	mixedmodel	negbinom_offset	Wald
L2-6 IT	H2-Eb1	-0.00771059	0.739924	1	mixedmodel	negbinom_offset	Wald
L2-6 IT	H2-K1	0.0564676	0.20723	0.919164	mixedmodel	negbinom_offset	Wald
L2-6 IT	H2-Ke6	0.000749113	0.948675	1	mixedmodel	negbinom_offset	Wald
L2-6 IT	H2-M10.2	0.00119691			mixedmodel	negbinom_offset	Wald
L2-6 IT	H2-M3	-0.00736522	0.0588159	0.4977	mixedmodel	negbinom_offset	Wald
L2-6 IT	H2-M5	-0.00692291	0.529045	1	mixedmodel	negbinom_offset	Wald
L2-6 IT	H2-Oa	0.00108271			mixedmodel	negbinom_offset	Wald
L2-6 IT	H2-Ob	0			mixedmodel	negbinom_offset	Wald
L2-6 IT	H2-Q1	0			mixedmodel	negbinom_offset	Wald
L2-6 IT	H2-Q10	0			mixedmodel	negbinom_offset	Wald
L2-6 IT	H2-Q4	0.00429691			mixedmodel	negbinom_offset	Wald
L2-6 IT	H2-Q6	-0.000553877			mixedmodel	negbinom_offset	Wald
L2-6 IT	H2-Q7	0			mixedmodel	negbinom_offset	Wald
L2-6 IT	H2-T22	-0.0119906	0.211927	0.928081	mixedmodel	negbinom_offset	Wald
L2-6 IT	H2-T23	0.0191326	0.250053	0.976944	mixedmodel	negbinom_offset	Wald
L2-6 IT	H2-T24	-0.0129144	0.824523	1	mixedmodel	negbinom_offset	Wald
L2-6 IT	H2afj	0.0307151	0.853756	1	mixedmodel	negbinom_offset	Wald
L2-6 IT	H2afv	0.0362775	0.760908	1	mixedmodel	negbinom_offset	Wald
L2-6 IT	H2afx	0.0165736	0.751352	1	mixedmodel	negbinom_offset	Wald
L2-6 IT	H2afy	0.00719213	0.830734	1	mixedmodel	negbinom_offset	Wald
L2-6 IT	H2afy2	0.0156698	0.891151	1	mixedmodel	negbinom_offset	Wald
L2-6 IT	H2afz	0.0593727	0.993092	1	mixedmodel	negbinom_offset	Wald
L2-6 IT	H2al3	0			mixedmodel	negbinom_offset	Wald
L2-6 IT	H3f3a	0.0627009	0.782512	1	mixedmodel	negbinom_offset	Wald
L2-6 IT	H3f3aos	-0.00487725	0.421377	1	mixedmodel	negbinom_offset	Wald
L2-6 IT	H3f3b	-0.00281168	0.755055	1	mixedmodel	negbinom_offset	Wald
L2-6 IT	H60b	-0.000683859	7.81e-207	2.46e-205	mixedmodel	negbinom_offset	Wald
L2-6 IT	H6pd	0.00244152	0.997697	1	mixedmodel	negbinom_offset	Wald
L2-6 IT	Haao	-0.000531502			mixedmodel	negbinom_offset	Wald
L2-6 IT	Habp4	-0.0289009	0.750349	1	mixedmodel	negbinom_offset	Wald
L2-6 IT	Hacd1	0.0355987	0.8206	1	mixedmodel	negbinom_offset	Wald
L2-6 IT	Hacd2	0.00683072	0.987936	1	mixedmodel	negbinom_offset	Wald
L2-6 IT	Hacd3	-0.00465443	0.398666	1	mixedmodel	negbinom_offset	Wald
L2-6 IT	Hacd4	0.00394009	0.877885	1	mixedmodel	negbinom_offset	Wald
L2-6 IT	Hace1	0.00390803	0.586674	1	mixedmodel	negbinom_offset	Wald
L2-6 IT	Hacl1	0.00189834	0.71495	1	mixedmodel	negbinom_offset	Wald
L2-6 IT	Hadh	0.013175	0.963088	1	mixedmodel	negbinom_offset	Wald
L2-6 IT	Hadha	0.0287605	0.474856	1	mixedmodel	negbinom_offset	Wald
L2-6 IT	Hadhb	0.00255214	0.966628	1	mixedmodel	negbinom_offset	Wald
L2-6 IT	Hagh	-0.0542995	0.601585	1	mixedmodel	negbinom_offset	Wald
L2-6 IT	Haghl	-0.0254257	0.772887	1	mixedmodel	negbinom_offset	Wald
L2-6 IT	Haglr	0			mixedmodel	negbinom_offset	Wald
L2-6 IT	Hal	-0.00037211			mixedmodel	negbinom_offset	Wald
L2-6 IT	Hamp	0.000401342			mixedmodel	negbinom_offset	Wald
L2-6 IT	Hamp2	0			mixedmodel	negbinom_offset	Wald
L2-6 IT	Hao1	-0.00306855			mixedmodel	negbinom_offset	Wald
L2-6 IT	Hao2	-0.00236935	0.691884	1	mixedmodel	negbinom_offset	Wald
L2-6 IT	Hap1	0.0357282	0.52805	1	mixedmodel	negbinom_offset	Wald
L2-6 IT	Hapln1	0.00593265			mixedmodel	negbinom_offset	Wald
L2-6 IT	Hapln2	0.0202871	0.248908	0.976944	mixedmodel	negbinom_offset	Wald
L2-6 IT	Hapln3	-0.00366719			mixedmodel	negbinom_offset	Wald
L2-6 IT	Hapln4	-0.025328	0.0130209	0.161009	mixedmodel	negbinom_offset	Wald
L2-6 IT	Harbi1	0.00183409	0.658304	1	mixedmodel	negbinom_offset	Wald
L2-6 IT	Hars	0.00296797	0.535495	1	mixedmodel	negbinom_offset	Wald
L2-6 IT	Hars2	0.00424694	0.652891	1	mixedmodel	negbinom_offset	Wald
L2-6 IT	Has1	-0.00655011	0.618307	1	mixedmodel	negbinom_offset	Wald
L2-6 IT	Has2	0.00103443			mixedmodel	negbinom_offset	Wald
L2-6 IT	Has2os	0.00179129	0	0	mixedmodel	negbinom_offset	Wald
L2-6 IT	Has3	-0.000662069	0.993843	1	mixedmodel	negbinom_offset	Wald
L2-6 IT	Haspin	0.000115843	9.51e-15	1.99e-13	mixedmodel	negbinom_offset	Wald
L2-6 IT	Hat1	0.0118053	0.710953	1	mixedmodel	negbinom_offset	Wald
L2-6 IT	Haus1	-0.00365684	0.729659	1	mixedmodel	negbinom_offset	Wald
L2-6 IT	Haus2	0.0214051	0.944701	1	mixedmodel	negbinom_offset	Wald
L2-6 IT	Haus3	-0.00723299	0.0984558	0.671581	mixedmodel	negbinom_offset	Wald
L2-6 IT	Haus4	0.00444479	0.472593	1	mixedmodel	negbinom_offset	Wald
L2-6 IT	Haus5	-0.00703065	0.687819	1	mixedmodel	negbinom_offset	Wald
L2-6 IT	Haus6	-0.0127491	0.2912	1	mixedmodel	negbinom_offset	Wald
L2-6 IT	Haus7	-0.00519552	0.282156	1	mixedmodel	negbinom_offset	Wald
L2-6 IT	Haus8	0.0139381	0.663646	1	mixedmodel	negbinom_offset	Wald
L2-6 IT	Havcr1	0			mixedmodel	negbinom_offset	Wald
L2-6 IT	Havcr2	-0.0019499			mixedmodel	negbinom_offset	Wald
L2-6 IT	Hax1	0.0279447	0.805169	1	mixedmodel	negbinom_offset	Wald
L2-6 IT	Hba-a1	0.0929239	0.949714	1	mixedmodel	negbinom_offset	Wald
L2-6 IT	Hba-a2	0.0106633	0.87023	1	mixedmodel	negbinom_offset	Wald
L2-6 IT	Hbb-bs	0.0981642	0.694656	1	mixedmodel	negbinom_offset	Wald
L2-6 IT	Hbb-bt	0.0440026	0.834086	1	mixedmodel	negbinom_offset	Wald
L2-6 IT	Hbb-y	0			mixedmodel	negbinom_offset	Wald
L2-6 IT	Hbegf	-0.00320631	0.358513	1	mixedmodel	negbinom_offset	Wald
L2-6 IT	Hbp1	0.0046933	0.766764	1	mixedmodel	negbinom_offset	Wald
L2-6 IT	Hbq1a	-0.000324414			mixedmodel	negbinom_offset	Wald
L2-6 IT	Hbs1l	0.0242867	0.913362	1	mixedmodel	negbinom_offset	Wald
L2-6 IT	Hc	0.00123675	0.212994	0.929846	mixedmodel	negbinom_offset	Wald
L2-6 IT	Hcar1	0.00119196			mixedmodel	negbinom_offset	Wald
L2-6 IT	Hccs	0.0135665	0.394638	1	mixedmodel	negbinom_offset	Wald
L2-6 IT	Hcfc1	0.00355028	0.67119	1	mixedmodel	negbinom_offset	Wald
L2-6 IT	Hcfc1r1	0.0437244	0.788945	1	mixedmodel	negbinom_offset	Wald
L2-6 IT	Hcfc2	0.0312058	0.601068	1	mixedmodel	negbinom_offset	Wald
L2-6 IT	Hck	0.00723706	0.800649	1	mixedmodel	negbinom_offset	Wald
L2-6 IT	Hcls1	-0.00054849	0.897655	1	mixedmodel	negbinom_offset	Wald
L2-6 IT	Hcn1	-0.0690444	0.659104	1	mixedmodel	negbinom_offset	Wald
L2-6 IT	Hcn2	0.0313944	0.650285	1	mixedmodel	negbinom_offset	Wald
L2-6 IT	Hcn3	-0.00865635	0.603368	1	mixedmodel	negbinom_offset	Wald
L2-6 IT	Hcn4	0.00124488	0.762942	1	mixedmodel	negbinom_offset	Wald
L2-6 IT	Hcrt	0.00022716	0	0	mixedmodel	negbinom_offset	Wald
L2-6 IT	Hcrtr1	0.00479758	0.938904	1	mixedmodel	negbinom_offset	Wald
L2-6 IT	Hcrtr2	0.017963	0.0892255	0.635536	mixedmodel	negbinom_offset	Wald
L2-6 IT	Hcst	0.00313661			mixedmodel	negbinom_offset	Wald
L2-6 IT	Hdac1	0.0157715	0.707234	1	mixedmodel	negbinom_offset	Wald
L2-6 IT	Hdac10	-0.00202145	0.663197	1	mixedmodel	negbinom_offset	Wald
L2-6 IT	Hdac11	-0.0139031	0.941778	1	mixedmodel	negbinom_offset	Wald
L2-6 IT	Hdac2	0.0168206	0.396507	1	mixedmodel	negbinom_offset	Wald
L2-6 IT	Hdac3	0.00555447	0.836296	1	mixedmodel	negbinom_offset	Wald
L2-6 IT	Hdac4	0.0116787	0.837843	1	mixedmodel	negbinom_offset	Wald
L2-6 IT	Hdac5	0.00301609	0.802335	1	mixedmodel	negbinom_offset	Wald
L2-6 IT	Hdac6	0.0270054	0.0977947	0.670828	mixedmodel	negbinom_offset	Wald
L2-6 IT	Hdac7	0.0651179	0.277317	0.997997	mixedmodel	negbinom_offset	Wald
L2-6 IT	Hdac8	0.0577959	0.41908	1	mixedmodel	negbinom_offset	Wald
L2-6 IT	Hdac9	0.0391776	0.441544	1	mixedmodel	negbinom_offset	Wald
L2-6 IT	Hdc	-0.000509534	0.999716	1	mixedmodel	negbinom_offset	Wald
L2-6 IT	Hddc2	-0.0221306	0.416797	1	mixedmodel	negbinom_offset	Wald
L2-6 IT	Hddc3	-0.00278244	0.952978	1	mixedmodel	negbinom_offset	Wald
L2-6 IT	Hdgf	-0.0723247	0.070742	0.55211	mixedmodel	negbinom_offset	Wald
L2-6 IT	Hdgfl2	0.0658533	0.0385464	0.374286	mixedmodel	negbinom_offset	Wald
L2-6 IT	Hdgfl3	-0.0276061	0.00389686	0.0551504	mixedmodel	negbinom_offset	Wald
L2-6 IT	Hdhd2	-0.0259176	0.47209	1	mixedmodel	negbinom_offset	Wald
L2-6 IT	Hdhd3	-0.00127068	0.915249	1	mixedmodel	negbinom_offset	Wald
L2-6 IT	Hdhd5	-0.0011517	0.842505	1	mixedmodel	negbinom_offset	Wald
L2-6 IT	Hdlbp	-0.00251424	0.538685	1	mixedmodel	negbinom_offset	Wald
L2-6 IT	Hdx	0.0361161	0.253136	0.979789	mixedmodel	negbinom_offset	Wald
L2-6 IT	Heatr1	0.0125184	0.475341	1	mixedmodel	negbinom_offset	Wald
L2-6 IT	Heatr3	0.0242234	0.0178455	0.207832	mixedmodel	negbinom_offset	Wald
L2-6 IT	Heatr4	0.00198648	0.708938	1	mixedmodel	negbinom_offset	Wald
L2-6 IT	Heatr5a	0.0197404	0.0362916	0.357558	mixedmodel	negbinom_offset	Wald
L2-6 IT	Heatr5b	0.0209942	0.562717	1	mixedmodel	negbinom_offset	Wald
L2-6 IT	Heatr6	0.00527303	0.550875	1	mixedmodel	negbinom_offset	Wald
L2-6 IT	Heatr9	0.000636977	0.94885	1	mixedmodel	negbinom_offset	Wald
L2-6 IT	Hebp1	-0.0142753	0.828461	1	mixedmodel	negbinom_offset	Wald
L2-6 IT	Hebp2	0.00511024	0.404952	1	mixedmodel	negbinom_offset	Wald
L2-6 IT	Heca	0.029322	0.98257	1	mixedmodel	negbinom_offset	Wald
L2-6 IT	Hectd1	0.0137402	0.675718	1	mixedmodel	negbinom_offset	Wald
L2-6 IT	Hectd2	-0.0318938	0.162337	0.843182	mixedmodel	negbinom_offset	Wald
L2-6 IT	Hectd2os	-0.0126594	0.889015	1	mixedmodel	negbinom_offset	Wald
L2-6 IT	Hectd3	0.0150186	0.481353	1	mixedmodel	negbinom_offset	Wald
L2-6 IT	Hectd4	0.0561674	0.0898344	0.637892	mixedmodel	negbinom_offset	Wald
L2-6 IT	Hecw1	0.0342522	0.629982	1	mixedmodel	negbinom_offset	Wald
L2-6 IT	Hecw2	-0.190405	0.376677	1	mixedmodel	negbinom_offset	Wald
L2-6 IT	Heg1	0.0223391	0.738636	1	mixedmodel	negbinom_offset	Wald
L2-6 IT	Helb	-0.0137727	0.034139	0.343707	mixedmodel	negbinom_offset	Wald
L2-6 IT	Hells	0.00678187	0.755315	1	mixedmodel	negbinom_offset	Wald
L2-6 IT	Helq	-0.0172849	0.452191	1	mixedmodel	negbinom_offset	Wald
L2-6 IT	Helt	-0.00200981			mixedmodel	negbinom_offset	Wald
L2-6 IT	Helz	-0.0226122	0.512402	1	mixedmodel	negbinom_offset	Wald
L2-6 IT	Helz2	-0.00729186	0.353599	1	mixedmodel	negbinom_offset	Wald
L2-6 IT	Hemk1	0.0226844	0.14606	0.808642	mixedmodel	negbinom_offset	Wald
L2-6 IT	Henmt1	0.00164244	0.501367	1	mixedmodel	negbinom_offset	Wald
L2-6 IT	Hepacam	0.0221	0.605538	1	mixedmodel	negbinom_offset	Wald
L2-6 IT	Hepacam2	-0.00166178			mixedmodel	negbinom_offset	Wald
L2-6 IT	Heph	-0.00211104			mixedmodel	negbinom_offset	Wald
L2-6 IT	Hephl1	-0.00093302	2.22e-17	4.78e-16	mixedmodel	negbinom_offset	Wald
L2-6 IT	Herc1	-0.00381773	0.849558	1	mixedmodel	negbinom_offset	Wald
L2-6 IT	Herc2	0.00415646	0.860567	1	mixedmodel	negbinom_offset	Wald
L2-6 IT	Herc3	-0.0899685	0.016948	0.199687	mixedmodel	negbinom_offset	Wald
L2-6 IT	Herc4	0.0107292	0.264775	0.990627	mixedmodel	negbinom_offset	Wald
L2-6 IT	Herc6	0.0384642	0.447629	1	mixedmodel	negbinom_offset	Wald
L2-6 IT	Herpud1	0.0073704	0.662531	1	mixedmodel	negbinom_offset	Wald
L2-6 IT	Herpud2	-0.0319478	0.17629	0.871744	mixedmodel	negbinom_offset	Wald
L2-6 IT	Hes1	-0.039715	0.0527937	0.463516	mixedmodel	negbinom_offset	Wald
L2-6 IT	Hes5	0.0317035	0.70915	1	mixedmodel	negbinom_offset	Wald
L2-6 IT	Hes6	0.0123991	0.466665	1	mixedmodel	negbinom_offset	Wald
L2-6 IT	Hes7	-0.00444506	0	0	mixedmodel	negbinom_offset	Wald
L2-6 IT	Hesx1	0			mixedmodel	negbinom_offset	Wald
L2-6 IT	Hexa	0.0138698	0.745329	1	mixedmodel	negbinom_offset	Wald
L2-6 IT	Hexb	0.013095	0.801369	1	mixedmodel	negbinom_offset	Wald
L2-6 IT	Hexdc	0.00793108	0.909222	1	mixedmodel	negbinom_offset	Wald
L2-6 IT	Hexim1	-0.0280118	0.330326	1	mixedmodel	negbinom_offset	Wald
L2-6 IT	Hexim2	-0.00136063	0.595741	1	mixedmodel	negbinom_offset	Wald
L2-6 IT	Hey1	-0.0478326	0.00100704	0.0156501	mixedmodel	negbinom_offset	Wald
L2-6 IT	Hey2	0.00316499	0.837913	1	mixedmodel	negbinom_offset	Wald
L2-6 IT	Heyl	-0.00725118			mixedmodel	negbinom_offset	Wald
L2-6 IT	Hfe	-0.00337316	0.138526	0.788922	mixedmodel	negbinom_offset	Wald
L2-6 IT	Hfm1	0.00698786	0.395967	1	mixedmodel	negbinom_offset	Wald
L2-6 IT	Hgd	0.0029378	0	0	mixedmodel	negbinom_offset	Wald
L2-6 IT	Hgf	-0.0455467	0.675508	1	mixedmodel	negbinom_offset	Wald
L2-6 IT	Hgfac	0			mixedmodel	negbinom_offset	Wald
L2-6 IT	Hgh1	-0.00621719	0.431434	1	mixedmodel	negbinom_offset	Wald
L2-6 IT	Hgs	0.00212264	0.125793	0.756858	mixedmodel	negbinom_offset	Wald
L2-6 IT	Hgsnat	0.00923367	0.386939	1	mixedmodel	negbinom_offset	Wald
L2-6 IT	Hhat	0.00377288	0.646505	1	mixedmodel	negbinom_offset	Wald
L2-6 IT	Hhatl	-0.00540498			mixedmodel	negbinom_offset	Wald
L2-6 IT	Hhex	0.00332917			mixedmodel	negbinom_offset	Wald
L2-6 IT	Hhip	0.00773252	0.991029	1	mixedmodel	negbinom_offset	Wald
L2-6 IT	Hhipl1	-0.018268	0.219283	0.939645	mixedmodel	negbinom_offset	Wald
L2-6 IT	Hhipl2	-0.000501997			mixedmodel	negbinom_offset	Wald
L2-6 IT	Hhla1	0.0077465	0.602053	1	mixedmodel	negbinom_offset	Wald
L2-6 IT	Hibadh	0.0248598	0.387823	1	mixedmodel	negbinom_offset	Wald
L2-6 IT	Hibch	-0.0147194	0.0464608	0.426083	mixedmodel	negbinom_offset	Wald
L2-6 IT	Hic1	0.00403085	0.302536	1	mixedmodel	negbinom_offset	Wald
L2-6 IT	Hic2	0.0225451	0.110422	0.709498	mixedmodel	negbinom_offset	Wald
L2-6 IT	Hid1	0.0123812	0.45834	1	mixedmodel	negbinom_offset	Wald
L2-6 IT	Hif1a	-0.0324626	0.0449303	0.417152	mixedmodel	negbinom_offset	Wald
L2-6 IT	Hif1an	0.0157793	0.956501	1	mixedmodel	negbinom_offset	Wald
L2-6 IT	Hif3a	-0.00151232	0.517733	1	mixedmodel	negbinom_offset	Wald
L2-6 IT	Higd1a	-0.0435444	0.678673	1	mixedmodel	negbinom_offset	Wald
L2-6 IT	Higd1b	0.0108355	0.449676	1	mixedmodel	negbinom_offset	Wald
L2-6 IT	Higd1c	0.00384053			mixedmodel	negbinom_offset	Wald
L2-6 IT	Higd2a	-0.0281405	0.965166	1	mixedmodel	negbinom_offset	Wald
L2-6 IT	Hikeshi	-0.034363	0.356859	1	mixedmodel	negbinom_offset	Wald
L2-6 IT	Hilpda	0.00246685	0.969297	1	mixedmodel	negbinom_offset	Wald
L2-6 IT	Hinfp	-0.00936709	0.218923	0.939045	mixedmodel	negbinom_offset	Wald
L2-6 IT	Hint1	0.0393394	0.723001	1	mixedmodel	negbinom_offset	Wald
L2-6 IT	Hint2	0.00288874	0.633798	1	mixedmodel	negbinom_offset	Wald
L2-6 IT	Hint3	-0.000773484	0.464776	1	mixedmodel	negbinom_offset	Wald
L2-6 IT	Hip1	0.0317179	0.954507	1	mixedmodel	negbinom_offset	Wald
L2-6 IT	Hip1r	0.00177791	0.81534	1	mixedmodel	negbinom_offset	Wald
L2-6 IT	Hipk1	0.0273533	0.827458	1	mixedmodel	negbinom_offset	Wald
L2-6 IT	Hipk2	0.0193545	0.49002	1	mixedmodel	negbinom_offset	Wald
L2-6 IT	Hipk3	-0.0344448	0.0793998	0.5926	mixedmodel	negbinom_offset	Wald
L2-6 IT	Hipk4	-0.0176373	0.97597	1	mixedmodel	negbinom_offset	Wald
L2-6 IT	Hira	0.067668	0.0111469	0.140876	mixedmodel	negbinom_offset	Wald
L2-6 IT	Hirip3	0.0159761	0.58688	1	mixedmodel	negbinom_offset	Wald
L2-6 IT	Hist1h1a	0.00847851	0.483053	1	mixedmodel	negbinom_offset	Wald
L2-6 IT	Hist1h1b	0.0631874	0.479354	1	mixedmodel	negbinom_offset	Wald
L2-6 IT	Hist1h1c	-0.0143211	0.398791	1	mixedmodel	negbinom_offset	Wald
L2-6 IT	Hist1h1d	0.00270244	0	0	mixedmodel	negbinom_offset	Wald
L2-6 IT	Hist1h1e	0.0236059	0.510196	1	mixedmodel	negbinom_offset	Wald
L2-6 IT	Hist1h1t	0			mixedmodel	negbinom_offset	Wald
L2-6 IT	Hist1h2ab	0.0287313	0.531939	1	mixedmodel	negbinom_offset	Wald
L2-6 IT	Hist1h2ac	-0.00116317			mixedmodel	negbinom_offset	Wald
L2-6 IT	Hist1h2ad	0.000745406			mixedmodel	negbinom_offset	Wald
L2-6 IT	Hist1h2ae	0.0545299	0.452652	1	mixedmodel	negbinom_offset	Wald
L2-6 IT	Hist1h2af	0.00763953	2.16e-17	4.66e-16	mixedmodel	negbinom_offset	Wald
L2-6 IT	Hist1h2ag	0.00155079	0.99999	1	mixedmodel	negbinom_offset	Wald
L2-6 IT	Hist1h2ah	0.00142336			mixedmodel	negbinom_offset	Wald
L2-6 IT	Hist1h2ai	0.00397406	0	0	mixedmodel	negbinom_offset	Wald
L2-6 IT	Hist1h2ak	0.00280436	2.69e-98	7.46e-97	mixedmodel	negbinom_offset	Wald
L2-6 IT	Hist1h2an	0.00417586			mixedmodel	negbinom_offset	Wald
L2-6 IT	Hist1h2ao	-0.000623935	0.99966	1	mixedmodel	negbinom_offset	Wald
L2-6 IT	Hist1h2ap	0.105056	0.559022	1	mixedmodel	negbinom_offset	Wald
L2-6 IT	Hist1h2bb	0.00473079			mixedmodel	negbinom_offset	Wald
L2-6 IT	Hist1h2bc	0.0376507	0.36692	1	mixedmodel	negbinom_offset	Wald
L2-6 IT	Hist1h2be	0.0322072	0.00552294	0.0757767	mixedmodel	negbinom_offset	Wald
L2-6 IT	Hist1h2bf	-0.000578844			mixedmodel	negbinom_offset	Wald
L2-6 IT	Hist1h2bg	-0.00244125	1.36e-129	3.93e-128	mixedmodel	negbinom_offset	Wald
L2-6 IT	Hist1h2bh	0.000791875	0	0	mixedmodel	negbinom_offset	Wald
L2-6 IT	Hist1h2bj	0.00244866			mixedmodel	negbinom_offset	Wald
L2-6 IT	Hist1h2bk	0.00160192			mixedmodel	negbinom_offset	Wald
L2-6 IT	Hist1h2bl	0.000657178	0.389893	1	mixedmodel	negbinom_offset	Wald
L2-6 IT	Hist1h2bm	0.00386498			mixedmodel	negbinom_offset	Wald
L2-6 IT	Hist1h2bn	0.00985339			mixedmodel	negbinom_offset	Wald
L2-6 IT	Hist1h2bp	0			mixedmodel	negbinom_offset	Wald
L2-6 IT	Hist1h2br	0.000748822			mixedmodel	negbinom_offset	Wald
L2-6 IT	Hist1h3a	-0.00110607	0.989817	1	mixedmodel	negbinom_offset	Wald
L2-6 IT	Hist1h3b	0.00886817			mixedmodel	negbinom_offset	Wald
L2-6 IT	Hist1h3c	0.0286136			mixedmodel	negbinom_offset	Wald
L2-6 IT	Hist1h3d	0.00245873	0	0	mixedmodel	negbinom_offset	Wald
L2-6 IT	Hist1h3e	0.00994113	0.920031	1	mixedmodel	negbinom_offset	Wald
L2-6 IT	Hist1h3f	0.00100412			mixedmodel	negbinom_offset	Wald
L2-6 IT	Hist1h3g	0.00120092	6.61e-07	1.23e-05	mixedmodel	negbinom_offset	Wald
L2-6 IT	Hist1h3h	0			mixedmodel	negbinom_offset	Wald
L2-6 IT	Hist1h3i	0.00137149	0.618852	1	mixedmodel	negbinom_offset	Wald
L2-6 IT	Hist1h4a	0.000232352			mixedmodel	negbinom_offset	Wald
L2-6 IT	Hist1h4b	-0.00070179	0.804786	1	mixedmodel	negbinom_offset	Wald
L2-6 IT	Hist1h4c	0.00436535	0.280397	1	mixedmodel	negbinom_offset	Wald
L2-6 IT	Hist1h4d	0.0813332	0.483627	1	mixedmodel	negbinom_offset	Wald
L2-6 IT	Hist1h4f	0.0013719	8.18e-12	1.65e-10	mixedmodel	negbinom_offset	Wald
L2-6 IT	Hist1h4h	-0.00229018	0.560678	1	mixedmodel	negbinom_offset	Wald
L2-6 IT	Hist1h4i	-0.00163232	0.951639	1	mixedmodel	negbinom_offset	Wald
L2-6 IT	Hist1h4j	0.00380734			mixedmodel	negbinom_offset	Wald
L2-6 IT	Hist1h4k	-0.00168638			mixedmodel	negbinom_offset	Wald
L2-6 IT	Hist1h4m	-0.000689206			mixedmodel	negbinom_offset	Wald
L2-6 IT	Hist1h4n	0.00386771	3.57e-09	6.95e-08	mixedmodel	negbinom_offset	Wald
L2-6 IT	Hist2h2aa1	0.00372389			mixedmodel	negbinom_offset	Wald
L2-6 IT	Hist2h2aa2	0			mixedmodel	negbinom_offset	Wald
L2-6 IT	Hist2h2ab	-0.000401528			mixedmodel	negbinom_offset	Wald
L2-6 IT	Hist2h2ac	0.012852	0.124085	0.751506	mixedmodel	negbinom_offset	Wald
L2-6 IT	Hist2h2bb	0.00399104	0.720378	1	mixedmodel	negbinom_offset	Wald
L2-6 IT	Hist2h2be	-0.011652	0.134928	0.777955	mixedmodel	negbinom_offset	Wald
L2-6 IT	Hist2h3b	-0.000607545	0.992457	1	mixedmodel	negbinom_offset	Wald
L2-6 IT	Hist2h3c1	-0.00197113			mixedmodel	negbinom_offset	Wald
L2-6 IT	Hist2h3c2	0.000619594			mixedmodel	negbinom_offset	Wald
L2-6 IT	Hist2h4	-0.0144129	0.149577	0.817224	mixedmodel	negbinom_offset	Wald
L2-6 IT	Hist3h2a	-0.0301922	0.116552	0.728704	mixedmodel	negbinom_offset	Wald
L2-6 IT	Hist3h2ba	0.00604757	0.950738	1	mixedmodel	negbinom_offset	Wald
L2-6 IT	Hist4h4	0.00152343	0	0	mixedmodel	negbinom_offset	Wald
L2-6 IT	Hivep1	0.0426065	0.800009	1	mixedmodel	negbinom_offset	Wald
L2-6 IT	Hivep2	0.0677258	0.604278	1	mixedmodel	negbinom_offset	Wald
L2-6 IT	Hivep3	0.0786097	0.146514	0.809902	mixedmodel	negbinom_offset	Wald
L2-6 IT	Hjurp	-0.0168334	0.396393	1	mixedmodel	negbinom_offset	Wald
L2-6 IT	Hjv	-0.000410641			mixedmodel	negbinom_offset	Wald
L2-6 IT	Hk1	0.00857659	0.748295	1	mixedmodel	negbinom_offset	Wald
L2-6 IT	Hk1os	0.0081724			mixedmodel	negbinom_offset	Wald
L2-6 IT	Hk2	0.00518032	0.630996	1	mixedmodel	negbinom_offset	Wald
L2-6 IT	Hk3	0.00264663	0	0	mixedmodel	negbinom_offset	Wald
L2-6 IT	Hkdc1	0.0035231	0.939949	1	mixedmodel	negbinom_offset	Wald
L2-6 IT	Hlcs	0.00419543	0.407126	1	mixedmodel	negbinom_offset	Wald
L2-6 IT	Hlf	0.033481	0.327359	1	mixedmodel	negbinom_offset	Wald
L2-6 IT	Hltf	0.0215807	0.224352	0.947463	mixedmodel	negbinom_offset	Wald
L2-6 IT	Hlx	-0.000700626			mixedmodel	negbinom_offset	Wald
L2-6 IT	Hm629797	0.00217819	1.61e-07	3.03e-06	mixedmodel	negbinom_offset	Wald
L2-6 IT	Hmbox1	0.0118204	0.427135	1	mixedmodel	negbinom_offset	Wald
L2-6 IT	Hmbs	0.0045467	0.767153	1	mixedmodel	negbinom_offset	Wald
L2-6 IT	Hmces	0.0100003	0.615068	1	mixedmodel	negbinom_offset	Wald
L2-6 IT	Hmcn1	0.00980805	0.798166	1	mixedmodel	negbinom_offset	Wald
L2-6 IT	Hmcn2	0.00155233	0	0	mixedmodel	negbinom_offset	Wald
L2-6 IT	Hmg20a	0.0320969	0.201935	0.914336	mixedmodel	negbinom_offset	Wald
L2-6 IT	Hmg20b	0.0312387	0.358413	1	mixedmodel	negbinom_offset	Wald
L2-6 IT	Hmga1	0.00110313	0.826536	1	mixedmodel	negbinom_offset	Wald
L2-6 IT	Hmga1b	-0.0041928	0	0	mixedmodel	negbinom_offset	Wald
L2-6 IT	Hmga2	3.71e-05	0.907	1	mixedmodel	negbinom_offset	Wald
L2-6 IT	Hmgb1	0.047995	0.848849	1	mixedmodel	negbinom_offset	Wald
L2-6 IT	Hmgb2	0.157065	0.472491	1	mixedmodel	negbinom_offset	Wald
L2-6 IT	Hmgb3	0.0119412	0.643226	1	mixedmodel	negbinom_offset	Wald
L2-6 IT	Hmgb4	-0.00409629	0.816975	1	mixedmodel	negbinom_offset	Wald
L2-6 IT	Hmgcl	0.0156438	0.266271	0.990627	mixedmodel	negbinom_offset	Wald
L2-6 IT	Hmgcll1	-0.0589828	0.339441	1	mixedmodel	negbinom_offset	Wald
L2-6 IT	Hmgcr	0.00777384	0.941555	1	mixedmodel	negbinom_offset	Wald
L2-6 IT	Hmgcs1	-0.08533	0.152834	0.823236	mixedmodel	negbinom_offset	Wald
L2-6 IT	Hmgcs2	-0.0100859			mixedmodel	negbinom_offset	Wald
L2-6 IT	Hmgn1	0.0236074	0.704741	1	mixedmodel	negbinom_offset	Wald
L2-6 IT	Hmgn2	0.0560903	0.780186	1	mixedmodel	negbinom_offset	Wald
L2-6 IT	Hmgn3	-0.0478486	0.438913	1	mixedmodel	negbinom_offset	Wald
L2-6 IT	Hmgn5	0.00770372	0.922462	1	mixedmodel	negbinom_offset	Wald
L2-6 IT	Hmgxb3	0.0300153	0.534093	1	mixedmodel	negbinom_offset	Wald
L2-6 IT	Hmgxb4	-0.0280473	0.713927	1	mixedmodel	negbinom_offset	Wald
L2-6 IT	Hmmr	0.00954847			mixedmodel	negbinom_offset	Wald
L2-6 IT	Hmox1	0.00987303	0.182369	0.880822	mixedmodel	negbinom_offset	Wald
L2-6 IT	Hmox2	-0.0461448	0.703456	1	mixedmodel	negbinom_offset	Wald
L2-6 IT	Hnf1a	0			mixedmodel	negbinom_offset	Wald
L2-6 IT	Hnf1aos1	0			mixedmodel	negbinom_offset	Wald
L2-6 IT	Hnf1b	-0.002702	0.516389	1	mixedmodel	negbinom_offset	Wald
L2-6 IT	Hnf4a	0			mixedmodel	negbinom_offset	Wald
L2-6 IT	Hnf4aos	-0.000286759	1.13e-71	3.02e-70	mixedmodel	negbinom_offset	Wald
L2-6 IT	Hnf4g	0.00199378	6.61e-22	1.49e-20	mixedmodel	negbinom_offset	Wald
L2-6 IT	Hnmt	-0.0171119	0.122116	0.747009	mixedmodel	negbinom_offset	Wald
L2-6 IT	Hnrnpa0	-0.0824328	0.35078	1	mixedmodel	negbinom_offset	Wald
L2-6 IT	Hnrnpa1	0.0208598	0.736327	1	mixedmodel	negbinom_offset	Wald
L2-6 IT	Hnrnpa2b1	0.0473893	0.560265	1	mixedmodel	negbinom_offset	Wald
L2-6 IT	Hnrnpa3	-0.0288306	0.578034	1	mixedmodel	negbinom_offset	Wald
L2-6 IT	Hnrnpab	0.0276476	0.485925	1	mixedmodel	negbinom_offset	Wald
L2-6 IT	Hnrnpc	0.0364337	0.775101	1	mixedmodel	negbinom_offset	Wald
L2-6 IT	Hnrnpd	0.0173162	0.745518	1	mixedmodel	negbinom_offset	Wald
L2-6 IT	Hnrnpdl	-0.0208121	0.880235	1	mixedmodel	negbinom_offset	Wald
L2-6 IT	Hnrnpf	-0.00395725	0.585753	1	mixedmodel	negbinom_offset	Wald
L2-6 IT	Hnrnph1	-0.0174338	0.545879	1	mixedmodel	negbinom_offset	Wald
L2-6 IT	Hnrnph2	-0.04737	0.57153	1	mixedmodel	negbinom_offset	Wald
L2-6 IT	Hnrnph3	0.00160665	0.937168	1	mixedmodel	negbinom_offset	Wald
L2-6 IT	Hnrnpk	-0.0744806	0.516729	1	mixedmodel	negbinom_offset	Wald
L2-6 IT	Hnrnpl	0.0797713	0.0664567	0.534207	mixedmodel	negbinom_offset	Wald
L2-6 IT	Hnrnpll	0.0493451	0.268479	0.991435	mixedmodel	negbinom_offset	Wald
L2-6 IT	Hnrnpm	0.0026264	0.961728	1	mixedmodel	negbinom_offset	Wald
L2-6 IT	Hnrnpr	-0.00214508	0.514866	1	mixedmodel	negbinom_offset	Wald
L2-6 IT	Hnrnpu	0.0464466	0.458332	1	mixedmodel	negbinom_offset	Wald
L2-6 IT	Hnrnpul1	0.0551027	0.0027006	0.0392463	mixedmodel	negbinom_offset	Wald
L2-6 IT	Hnrnpul2	-0.0566406	0.280727	1	mixedmodel	negbinom_offset	Wald
L2-6 IT	Hoga1	-0.00174368	0.932493	1	mixedmodel	negbinom_offset	Wald
L2-6 IT	Homer1	0.220947	0.256193	0.98111	mixedmodel	negbinom_offset	Wald
L2-6 IT	Homer2	0.0170914	0.849397	1	mixedmodel	negbinom_offset	Wald
L2-6 IT	Homer3	-0.00188666	0.809304	1	mixedmodel	negbinom_offset	Wald
L2-6 IT	Homez	0.00113246	0.269763	0.991435	mixedmodel	negbinom_offset	Wald
L2-6 IT	Hook1	-0.011728	0.844535	1	mixedmodel	negbinom_offset	Wald
L2-6 IT	Hook2	0.0181672	0.878815	1	mixedmodel	negbinom_offset	Wald
L2-6 IT	Hook3	-0.00776175	0.180234	0.877003	mixedmodel	negbinom_offset	Wald
L2-6 IT	Hopx	0.0133829	0.929757	1	mixedmodel	negbinom_offset	Wald
L2-6 IT	Hopxos	0.00082345			mixedmodel	negbinom_offset	Wald
L2-6 IT	Hormad1	-0.00158171	0.999787	1	mixedmodel	negbinom_offset	Wald
L2-6 IT	Hormad2	0.00302592	0.999019	1	mixedmodel	negbinom_offset	Wald
L2-6 IT	Hotairm1	0			mixedmodel	negbinom_offset	Wald
L2-6 IT	Hoxa7	-0.00154306	0	0	mixedmodel	negbinom_offset	Wald
L2-6 IT	Hoxaas3	0			mixedmodel	negbinom_offset	Wald
L2-6 IT	Hoxb4	0.00235583	1	1	mixedmodel	negbinom_offset	Wald
L2-6 IT	Hoxd1	0			mixedmodel	negbinom_offset	Wald
L2-6 IT	Hoxd3os1	0			mixedmodel	negbinom_offset	Wald
L2-6 IT	Hp	0.000803049	0.997261	1	mixedmodel	negbinom_offset	Wald
L2-6 IT	Hp1bp3	0.0170608	0.889127	1	mixedmodel	negbinom_offset	Wald
L2-6 IT	Hpca	-0.017559	0.63687	1	mixedmodel	negbinom_offset	Wald
L2-6 IT	Hpcal1	-0.00678994	0.601412	1	mixedmodel	negbinom_offset	Wald
L2-6 IT	Hpcal4	-0.180312	0.353336	1	mixedmodel	negbinom_offset	Wald
L2-6 IT	Hpdl	-0.00111132	0.999885	1	mixedmodel	negbinom_offset	Wald
L2-6 IT	Hpf1	-0.0248542	0.439474	1	mixedmodel	negbinom_offset	Wald
L2-6 IT	Hpgd	-0.00575962	0.523503	1	mixedmodel	negbinom_offset	Wald
L2-6 IT	Hpgds	0.00492996	0.924137	1	mixedmodel	negbinom_offset	Wald
L2-6 IT	Hpn	0.0111558	0.742937	1	mixedmodel	negbinom_offset	Wald
L2-6 IT	Hprt	-0.0397946	0.409965	1	mixedmodel	negbinom_offset	Wald
L2-6 IT	Hps1	0.0292953	0.340168	1	mixedmodel	negbinom_offset	Wald
L2-6 IT	Hps3	0.0139303	0.545285	1	mixedmodel	negbinom_offset	Wald
L2-6 IT	Hps4	-0.0173422	0.837955	1	mixedmodel	negbinom_offset	Wald
L2-6 IT	Hps5	0.0285848	0.509821	1	mixedmodel	negbinom_offset	Wald
L2-6 IT	Hps6	-0.00224204	0.609819	1	mixedmodel	negbinom_offset	Wald
L2-6 IT	Hpse	0.00334939	0.0982926	0.671408	mixedmodel	negbinom_offset	Wald
L2-6 IT	Hpse2	0.000922415			mixedmodel	negbinom_offset	Wald
L2-6 IT	Hpx	0			mixedmodel	negbinom_offset	Wald
L2-6 IT	Hr	-0.00327405	0.696706	1	mixedmodel	negbinom_offset	Wald
L2-6 IT	Hras	-0.00859325	0.935405	1	mixedmodel	negbinom_offset	Wald
L2-6 IT	Hrc	-0.00183963	0.308101	1	mixedmodel	negbinom_offset	Wald
L2-6 IT	Hrct1	0.00231404			mixedmodel	negbinom_offset	Wald
L2-6 IT	Hrh1	0.022386	0.380605	1	mixedmodel	negbinom_offset	Wald
L2-6 IT	Hrh2	0.0472753	0.0521319	0.459842	mixedmodel	negbinom_offset	Wald
L2-6 IT	Hrh3	-0.0559362	0.0398836	0.383639	mixedmodel	negbinom_offset	Wald
L2-6 IT	Hrh4	0			mixedmodel	negbinom_offset	Wald
L2-6 IT	Hrk	0.00706898	0.542454	1	mixedmodel	negbinom_offset	Wald
L2-6 IT	Hs1bp3	0.0284815	0.397803	1	mixedmodel	negbinom_offset	Wald
L2-6 IT	Hs2st1	-0.00222237	0.73808	1	mixedmodel	negbinom_offset	Wald
L2-6 IT	Hs3st1	-0.0200477	0.155682	0.827962	mixedmodel	negbinom_offset	Wald
L2-6 IT	Hs3st2	0.0418435	0.370156	1	mixedmodel	negbinom_offset	Wald
L2-6 IT	Hs3st3a1	-0.00195874	0.515165	1	mixedmodel	negbinom_offset	Wald
L2-6 IT	Hs3st3b1	-0.00162104	0	0	mixedmodel	negbinom_offset	Wald
L2-6 IT	Hs3st4	0.0583697	0.577437	1	mixedmodel	negbinom_offset	Wald
L2-6 IT	Hs3st5	-0.0323021	0.902332	1	mixedmodel	negbinom_offset	Wald
L2-6 IT	Hs3st6	0			mixedmodel	negbinom_offset	Wald
L2-6 IT	Hs6st1	0.0164424	0.808289	1	mixedmodel	negbinom_offset	Wald
L2-6 IT	Hs6st2	-0.0275686	0.81515	1	mixedmodel	negbinom_offset	Wald
L2-6 IT	Hs6st3	-0.114626	0.627447	1	mixedmodel	negbinom_offset	Wald
L2-6 IT	Hsbp1	-0.0395642	0.98655	1	mixedmodel	negbinom_offset	Wald
L2-6 IT	Hsbp1l1	-0.00725311	0.0561953	0.48265	mixedmodel	negbinom_offset	Wald
L2-6 IT	Hscb	-0.0275361	0.300031	1	mixedmodel	negbinom_offset	Wald
L2-6 IT	Hsd11b1	0.000691344	0.53316	1	mixedmodel	negbinom_offset	Wald
L2-6 IT	Hsd11b2	0.00231433			mixedmodel	negbinom_offset	Wald
L2-6 IT	Hsd17b1	0.00209643	0.422212	1	mixedmodel	negbinom_offset	Wald
L2-6 IT	Hsd17b10	0.0240723	0.713202	1	mixedmodel	negbinom_offset	Wald
L2-6 IT	Hsd17b11	0.00870859	0.958736	1	mixedmodel	negbinom_offset	Wald
L2-6 IT	Hsd17b12	-0.030644	0.328522	1	mixedmodel	negbinom_offset	Wald
L2-6 IT	Hsd17b13	0.000553475	0.955267	1	mixedmodel	negbinom_offset	Wald
L2-6 IT	Hsd17b14	0.00283752			mixedmodel	negbinom_offset	Wald
L2-6 IT	Hsd17b2	0			mixedmodel	negbinom_offset	Wald
L2-6 IT	Hsd17b3	0.000969474	0.999974	1	mixedmodel	negbinom_offset	Wald
L2-6 IT	Hsd17b4	0.0188792	0.754921	1	mixedmodel	negbinom_offset	Wald
L2-6 IT	Hsd17b7	-0.00371485	0.676462	1	mixedmodel	negbinom_offset	Wald
L2-6 IT	Hsd3b1	0.000538499	0.758347	1	mixedmodel	negbinom_offset	Wald
L2-6 IT	Hsd3b2	-0.00414247	0.72819	1	mixedmodel	negbinom_offset	Wald
L2-6 IT	Hsd3b3	0.00762555	0.931742	1	mixedmodel	negbinom_offset	Wald
L2-6 IT	Hsd3b5	0.00285224	0.853486	1	mixedmodel	negbinom_offset	Wald
L2-6 IT	Hsd3b6	-0.000226662	0.913496	1	mixedmodel	negbinom_offset	Wald
L2-6 IT	Hsd3b7	0.00267962	0.59704	1	mixedmodel	negbinom_offset	Wald
L2-6 IT	Hsdl1	-0.0234944	0.0678286	0.540293	mixedmodel	negbinom_offset	Wald
L2-6 IT	Hsdl2	0.000838645	0.920907	1	mixedmodel	negbinom_offset	Wald
L2-6 IT	Hsf1	0.0130329	0.974092	1	mixedmodel	negbinom_offset	Wald
L2-6 IT	Hsf2	0.0221838	0.649826	1	mixedmodel	negbinom_offset	Wald
L2-6 IT	Hsf2bp	-0.00136863			mixedmodel	negbinom_offset	Wald
L2-6 IT	Hsf3	0.000141162	0.48418	1	mixedmodel	negbinom_offset	Wald
L2-6 IT	Hsf4	0.00374523	0.984027	1	mixedmodel	negbinom_offset	Wald
L2-6 IT	Hsf5	0.0384754	0.0340034	0.34299	mixedmodel	negbinom_offset	Wald
L2-6 IT	Hsh2d	-0.00146067	0.115694	0.724966	mixedmodel	negbinom_offset	Wald
L2-6 IT	Hsp90aa1	-0.0543751	0.490564	1	mixedmodel	negbinom_offset	Wald
L2-6 IT	Hsp90ab1	-0.00145581	0.860111	1	mixedmodel	negbinom_offset	Wald
L2-6 IT	Hsp90b1	-0.0273811	0.912972	1	mixedmodel	negbinom_offset	Wald
L2-6 IT	Hspa12a	-0.00148099	0.862656	1	mixedmodel	negbinom_offset	Wald
L2-6 IT	Hspa12b	0.0086699	0.765957	1	mixedmodel	negbinom_offset	Wald
L2-6 IT	Hspa13	-0.0393632	0.376991	1	mixedmodel	negbinom_offset	Wald
L2-6 IT	Hspa14	0.0401981	0.537275	1	mixedmodel	negbinom_offset	Wald
L2-6 IT	Hspa1a	-0.00158717	0.640551	1	mixedmodel	negbinom_offset	Wald
L2-6 IT	Hspa1b	-0.00206111	0.195528	0.904384	mixedmodel	negbinom_offset	Wald
L2-6 IT	Hspa1l	-0.00266687	0.657215	1	mixedmodel	negbinom_offset	Wald
L2-6 IT	Hspa2	-0.00260275	0.900796	1	mixedmodel	negbinom_offset	Wald
L2-6 IT	Hspa4	0.0297133	0.720323	1	mixedmodel	negbinom_offset	Wald
L2-6 IT	Hspa4l	-0.012789	0.289378	1	mixedmodel	negbinom_offset	Wald
L2-6 IT	Hspa5	0.123539	0.986981	1	mixedmodel	negbinom_offset	Wald
L2-6 IT	Hspa8	0.0294993	0.99247	1	mixedmodel	negbinom_offset	Wald
L2-6 IT	Hspa9	-0.0425229	0.588212	1	mixedmodel	negbinom_offset	Wald
L2-6 IT	Hspb1	0.0735873	0.370417	1	mixedmodel	negbinom_offset	Wald
L2-6 IT	Hspb11	0.00986021	0.792689	1	mixedmodel	negbinom_offset	Wald
L2-6 IT	Hspb2	0.000733692	0.55464	1	mixedmodel	negbinom_offset	Wald
L2-6 IT	Hspb3	-0.00560723	0.097779	0.670828	mixedmodel	negbinom_offset	Wald
L2-6 IT	Hspb6	-0.00149305	0.982311	1	mixedmodel	negbinom_offset	Wald
L2-6 IT	Hspb7	0			mixedmodel	negbinom_offset	Wald
L2-6 IT	Hspb8	0.00174536			mixedmodel	negbinom_offset	Wald
L2-6 IT	Hspb9	0			mixedmodel	negbinom_offset	Wald
L2-6 IT	Hspbap1	0.0334963	0.205543	0.91785	mixedmodel	negbinom_offset	Wald
L2-6 IT	Hspbp1	0.0153033	0.0306692	0.317409	mixedmodel	negbinom_offset	Wald
L2-6 IT	Hspd1	0.00724274	0.53909	1	mixedmodel	negbinom_offset	Wald
L2-6 IT	Hspe1	0.0506808	0.707347	1	mixedmodel	negbinom_offset	Wald
L2-6 IT	Hspe1-rs1	-0.000492421	0.633843	1	mixedmodel	negbinom_offset	Wald
L2-6 IT	Hspg2	-0.00356467	0.943077	1	mixedmodel	negbinom_offset	Wald
L2-6 IT	Hsph1	0.0418003	0.593773	1	mixedmodel	negbinom_offset	Wald
L2-6 IT	Htatip2	0.0105137	0.965055	1	mixedmodel	negbinom_offset	Wald
L2-6 IT	Htatsf1	-0.00267662	0.868105	1	mixedmodel	negbinom_offset	Wald
L2-6 IT	Htr1a	-0.0167381	0.0626388	0.517906	mixedmodel	negbinom_offset	Wald
L2-6 IT	Htr1b	-0.00624287	0.725359	1	mixedmodel	negbinom_offset	Wald
L2-6 IT	Htr1d	0.000418198			mixedmodel	negbinom_offset	Wald
L2-6 IT	Htr1f	-0.195291	0.0170721	0.200664	mixedmodel	negbinom_offset	Wald
L2-6 IT	Htr2a	-0.0882296	0.0637204	0.522636	mixedmodel	negbinom_offset	Wald
L2-6 IT	Htr2b	-0.0147341	0.599893	1	mixedmodel	negbinom_offset	Wald
L2-6 IT	Htr2c	-0.00929001	0.780094	1	mixedmodel	negbinom_offset	Wald
L2-6 IT	Htr3a	0.000883416	0.655674	1	mixedmodel	negbinom_offset	Wald
L2-6 IT	Htr4	-0.0030764	0.969998	1	mixedmodel	negbinom_offset	Wald
L2-6 IT	Htr5a	-0.0145426	0.319623	1	mixedmodel	negbinom_offset	Wald
L2-6 IT	Htr5b	0.00122065	0.604921	1	mixedmodel	negbinom_offset	Wald
L2-6 IT	Htr6	-0.00544799	0.578511	1	mixedmodel	negbinom_offset	Wald
L2-6 IT	Htr7	-0.0202715	0.150368	0.817224	mixedmodel	negbinom_offset	Wald
L2-6 IT	Htra1	0.0397262	0.677567	1	mixedmodel	negbinom_offset	Wald
L2-6 IT	Htra2	0.0123092	0.882997	1	mixedmodel	negbinom_offset	Wald
L2-6 IT	Htra3	-0.000178171			mixedmodel	negbinom_offset	Wald
L2-6 IT	Htra4	0.00173849	0.356105	1	mixedmodel	negbinom_offset	Wald
L2-6 IT	Htt	-0.0157423	0.771382	1	mixedmodel	negbinom_offset	Wald
L2-6 IT	Hunk	-0.0533539	0.25364	0.979789	mixedmodel	negbinom_offset	Wald
L2-6 IT	Hus1	0.0131531			mixedmodel	negbinom_offset	Wald
L2-6 IT	Hus1b	-0.00177843			mixedmodel	negbinom_offset	Wald
L2-6 IT	Huwe1	0.00441227	0.884016	1	mixedmodel	negbinom_offset	Wald
L2-6 IT	Hvcn1	-0.0011518	0.915134	1	mixedmodel	negbinom_offset	Wald
L2-6 IT	Hyal1	-0.00492191			mixedmodel	negbinom_offset	Wald
L2-6 IT	Hyal2	0.00528004	0.848936	1	mixedmodel	negbinom_offset	Wald
L2-6 IT	Hyal3	0.00272895	0.858499	1	mixedmodel	negbinom_offset	Wald
L2-6 IT	Hyal4	0			mixedmodel	negbinom_offset	Wald
L2-6 IT	Hyal5	0			mixedmodel	negbinom_offset	Wald
L2-6 IT	Hydin	0.00764381	0.725055	1	mixedmodel	negbinom_offset	Wald
L2-6 IT	Hykk	-0.000417719	0.961563	1	mixedmodel	negbinom_offset	Wald
L2-6 IT	Hyls1	-0.001049	0.850889	1	mixedmodel	negbinom_offset	Wald
L2-6 IT	Hyou1	-0.00208842	0.627764	1	mixedmodel	negbinom_offset	Wald
L2-6 IT	Hypk	-0.0734799	0.534262	1	mixedmodel	negbinom_offset	Wald
L2-6 IT	Hypm	0			mixedmodel	negbinom_offset	Wald
L2-6 IT	I730030J21Rik	0			mixedmodel	negbinom_offset	Wald
L2-6 IT	I830077J02Rik	-0.00201028	3.15e-29	7.4e-28	mixedmodel	negbinom_offset	Wald
L2-6 IT	I830134H01Rik	-0.00090504			mixedmodel	negbinom_offset	Wald
L2-6 IT	Iah1	-0.00294454	0.802986	1	mixedmodel	negbinom_offset	Wald
L2-6 IT	Iapp	0			mixedmodel	negbinom_offset	Wald
L2-6 IT	Iars	-0.00909734	0.76529	1	mixedmodel	negbinom_offset	Wald
L2-6 IT	Iars2	0.049198	0.0575573	0.490458	mixedmodel	negbinom_offset	Wald
L2-6 IT	Iba57	-0.00142023	0.794093	1	mixedmodel	negbinom_offset	Wald
L2-6 IT	Ibsp	0.000876454	0	0	mixedmodel	negbinom_offset	Wald
L2-6 IT	Ibtk	0.0113372	0.806215	1	mixedmodel	negbinom_offset	Wald
L2-6 IT	Ica1	0.00894412	0.847291	1	mixedmodel	negbinom_offset	Wald
L2-6 IT	Ica1l	0.00121404	0.995312	1	mixedmodel	negbinom_offset	Wald
L2-6 IT	Icam1	-0.000136335	0.68563	1	mixedmodel	negbinom_offset	Wald
L2-6 IT	Icam2	0.003466	0.718278	1	mixedmodel	negbinom_offset	Wald
L2-6 IT	Icam4	0.000646155	0.520594	1	mixedmodel	negbinom_offset	Wald
L2-6 IT	Icam5	-0.00129213	0.906901	1	mixedmodel	negbinom_offset	Wald
L2-6 IT	Ice1	0.0525154	0.111831	0.712642	mixedmodel	negbinom_offset	Wald
L2-6 IT	Ice2	0.0201288	0.892787	1	mixedmodel	negbinom_offset	Wald
L2-6 IT	Ick	0.0236482	0.156344	0.829522	mixedmodel	negbinom_offset	Wald
L2-6 IT	Icmt	-0.0141446	0.625986	1	mixedmodel	negbinom_offset	Wald
L2-6 IT	Icos	-9.4e-05	0.000312609	0.00519362	mixedmodel	negbinom_offset	Wald
L2-6 IT	Icosl	0.000398155	0	0	mixedmodel	negbinom_offset	Wald
L2-6 IT	Ict1os	-0.00376135			mixedmodel	negbinom_offset	Wald
L2-6 IT	Id1	0.0160874	0.744174	1	mixedmodel	negbinom_offset	Wald
L2-6 IT	Id2	-0.0848687	0.46798	1	mixedmodel	negbinom_offset	Wald
L2-6 IT	Id3	0.016531	0.926672	1	mixedmodel	negbinom_offset	Wald
L2-6 IT	Id4	0.0105492	0.392937	1	mixedmodel	negbinom_offset	Wald
L2-6 IT	Ide	0.0829023	0.488843	1	mixedmodel	negbinom_offset	Wald
L2-6 IT	Idh1	-0.00207825	0.592364	1	mixedmodel	negbinom_offset	Wald
L2-6 IT	Idh2	-0.0139256	0.64948	1	mixedmodel	negbinom_offset	Wald
L2-6 IT	Idh3a	-0.0696213	0.0786349	0.589399	mixedmodel	negbinom_offset	Wald
L2-6 IT	Idh3b	0.00932298	0.922948	1	mixedmodel	negbinom_offset	Wald
L2-6 IT	Idh3g	-0.0031061	0.915389	1	mixedmodel	negbinom_offset	Wald
L2-6 IT	Idi1	0.00134442	0.787312	1	mixedmodel	negbinom_offset	Wald
L2-6 IT	Idi2	0.00194264	2.31e-58	6.03e-57	mixedmodel	negbinom_offset	Wald
L2-6 IT	Idnk	-0.0094884	0.609765	1	mixedmodel	negbinom_offset	Wald
L2-6 IT	Ido1	-0.000195142	4.38e-15	9.23e-14	mixedmodel	negbinom_offset	Wald
L2-6 IT	Ido2	-0.00151326	0.220644	0.941946	mixedmodel	negbinom_offset	Wald
L2-6 IT	Ids	-0.153117	0.00221921	0.0327885	mixedmodel	negbinom_offset	Wald
L2-6 IT	Idua	-0.00619576	0.800896	1	mixedmodel	negbinom_offset	Wald
L2-6 IT	Ier2	0.0182093	0.405023	1	mixedmodel	negbinom_offset	Wald
L2-6 IT	Ier3	0.00958069	0.453408	1	mixedmodel	negbinom_offset	Wald
L2-6 IT	Ier3ip1	-0.0384951	0.64546	1	mixedmodel	negbinom_offset	Wald
L2-6 IT	Ier5	-0.0934514	0.0706522	0.55163	mixedmodel	negbinom_offset	Wald
L2-6 IT	Ier5l	-0.0107677	0.959528	1	mixedmodel	negbinom_offset	Wald
L2-6 IT	Iffo1	0.00712982	0.963315	1	mixedmodel	negbinom_offset	Wald
L2-6 IT	Iffo2	0.0157737	0.753107	1	mixedmodel	negbinom_offset	Wald
L2-6 IT	Ifi202b	0			mixedmodel	negbinom_offset	Wald
L2-6 IT	Ifi203	-0.000182306	0.50463	1	mixedmodel	negbinom_offset	Wald
L2-6 IT	Ifi204	0.0014507			mixedmodel	negbinom_offset	Wald
L2-6 IT	Ifi205	0			mixedmodel	negbinom_offset	Wald
L2-6 IT	Ifi206	0.000932386			mixedmodel	negbinom_offset	Wald
L2-6 IT	Ifi207	0			mixedmodel	negbinom_offset	Wald
L2-6 IT	Ifi208	0			mixedmodel	negbinom_offset	Wald
L2-6 IT	Ifi209	0.000736763	1.32e-124	3.8e-123	mixedmodel	negbinom_offset	Wald
L2-6 IT	Ifi211	0			mixedmodel	negbinom_offset	Wald
L2-6 IT	Ifi213	0			mixedmodel	negbinom_offset	Wald
L2-6 IT	Ifi214	0			mixedmodel	negbinom_offset	Wald
L2-6 IT	Ifi27	0.0820455	0.962225	1	mixedmodel	negbinom_offset	Wald
L2-6 IT	Ifi27l2a	0.102373	0.997745	1	mixedmodel	negbinom_offset	Wald
L2-6 IT	Ifi27l2b	0			mixedmodel	negbinom_offset	Wald
L2-6 IT	Ifi30	-0.00148233	0.988961	1	mixedmodel	negbinom_offset	Wald
L2-6 IT	Ifi35	-0.00969853	0.96481	1	mixedmodel	negbinom_offset	Wald
L2-6 IT	Ifi44	0.00452768			mixedmodel	negbinom_offset	Wald
L2-6 IT	Ifi47	0.00164903	0	0	mixedmodel	negbinom_offset	Wald
L2-6 IT	Ifih1	0.0151757	0.602221	1	mixedmodel	negbinom_offset	Wald
L2-6 IT	Ifit1	0.00890507	0.620755	1	mixedmodel	negbinom_offset	Wald
L2-6 IT	Ifit1bl1	-0.011596	0.0827637	0.606581	mixedmodel	negbinom_offset	Wald
L2-6 IT	Ifit1bl2	0.00737631	0.390221	1	mixedmodel	negbinom_offset	Wald
L2-6 IT	Ifit2	0.00574445	0.824032	1	mixedmodel	negbinom_offset	Wald
L2-6 IT	Ifit3	0.0059409	0.926554	1	mixedmodel	negbinom_offset	Wald
L2-6 IT	Ifit3b	0.0140275	0.247162	0.976029	mixedmodel	negbinom_offset	Wald
L2-6 IT	Ifitm1	0.00922015	0.493656	1	mixedmodel	negbinom_offset	Wald
L2-6 IT	Ifitm10	0.0284033	0.058936	0.498284	mixedmodel	negbinom_offset	Wald
L2-6 IT	Ifitm2	0.0190284	0.655346	1	mixedmodel	negbinom_offset	Wald
L2-6 IT	Ifitm3	0.119534	0.905116	1	mixedmodel	negbinom_offset	Wald
L2-6 IT	Ifitm5	0			mixedmodel	negbinom_offset	Wald
L2-6 IT	Ifitm6	-0.000560058	0.801608	1	mixedmodel	negbinom_offset	Wald
L2-6 IT	Ifitm7	-0.00667975	0.596196	1	mixedmodel	negbinom_offset	Wald
L2-6 IT	Ifnar1	-0.00255631	0.896975	1	mixedmodel	negbinom_offset	Wald
L2-6 IT	Ifnar2	-0.018803	0.979828	1	mixedmodel	negbinom_offset	Wald
L2-6 IT	Ifng	0			mixedmodel	negbinom_offset	Wald
L2-6 IT	Ifngas1	-8.51e-05	0.552367	1	mixedmodel	negbinom_offset	Wald
L2-6 IT	Ifngr1	-0.00352018	0.458349	1	mixedmodel	negbinom_offset	Wald
L2-6 IT	Ifngr2	0.0041482	0.713695	1	mixedmodel	negbinom_offset	Wald
L2-6 IT	Ifnk	0			mixedmodel	negbinom_offset	Wald
L2-6 IT	Ifnlr1	-0.00391505	0.915751	1	mixedmodel	negbinom_offset	Wald
L2-6 IT	Ifrd1	0.0581185	0.239357	0.967425	mixedmodel	negbinom_offset	Wald
L2-6 IT	Ifrd2	0.0111143	0.385487	1	mixedmodel	negbinom_offset	Wald
L2-6 IT	Ift122	0.0166372	0.724028	1	mixedmodel	negbinom_offset	Wald
L2-6 IT	Ift140	0.0022663	0.845936	1	mixedmodel	negbinom_offset	Wald
L2-6 IT	Ift172	0.0204608	0.333745	1	mixedmodel	negbinom_offset	Wald
L2-6 IT	Ift20	-0.0981639	0.238349	0.967065	mixedmodel	negbinom_offset	Wald
L2-6 IT	Ift22	0.0234349	0.801379	1	mixedmodel	negbinom_offset	Wald
L2-6 IT	Ift27	0.00210977	0.898547	1	mixedmodel	negbinom_offset	Wald
L2-6 IT	Ift43	0.0598824	0.155742	0.827962	mixedmodel	negbinom_offset	Wald
L2-6 IT	Ift46	-0.0204414	0.439147	1	mixedmodel	negbinom_offset	Wald
L2-6 IT	Ift52	-0.0326439	0.0649282	0.528312	mixedmodel	negbinom_offset	Wald
L2-6 IT	Ift57	0.0275154	0.917498	1	mixedmodel	negbinom_offset	Wald
L2-6 IT	Ift74	0.0338929	0.388128	1	mixedmodel	negbinom_offset	Wald
L2-6 IT	Ift80	-0.0164293	0.559452	1	mixedmodel	negbinom_offset	Wald
L2-6 IT	Ift81	-0.0169744	0.450973	1	mixedmodel	negbinom_offset	Wald
L2-6 IT	Ift88	-0.00134001	0.639692	1	mixedmodel	negbinom_offset	Wald
L2-6 IT	Ift88os	-0.00094606	0.691816	1	mixedmodel	negbinom_offset	Wald
L2-6 IT	Igbp1	-0.0117626	0.480505	1	mixedmodel	negbinom_offset	Wald
L2-6 IT	Igbp1b	-0.00151114	0.872442	1	mixedmodel	negbinom_offset	Wald
L2-6 IT	Igdcc3	-0.00878226	0.206325	0.91785	mixedmodel	negbinom_offset	Wald
L2-6 IT	Igdcc4	0.0413278	0.108078	0.700202	mixedmodel	negbinom_offset	Wald
L2-6 IT	Igf1	0.00999271	0.332455	1	mixedmodel	negbinom_offset	Wald
L2-6 IT	Igf1os	0			mixedmodel	negbinom_offset	Wald
L2-6 IT	Igf1r	0.0187377	0.18166	0.880822	mixedmodel	negbinom_offset	Wald
L2-6 IT	Igf2	0			mixedmodel	negbinom_offset	Wald
L2-6 IT	Igf2bp1	-0.00101232	0.999721	1	mixedmodel	negbinom_offset	Wald
L2-6 IT	Igf2bp2	-0.00630382	0.05551	0.478663	mixedmodel	negbinom_offset	Wald
L2-6 IT	Igf2bp3	-0.0175348	0.868103	1	mixedmodel	negbinom_offset	Wald
L2-6 IT	Igf2os	0			mixedmodel	negbinom_offset	Wald
L2-6 IT	Igf2r	-0.0163378	0.88211	1	mixedmodel	negbinom_offset	Wald
L2-6 IT	Igfals	0.00196078	0.727552	1	mixedmodel	negbinom_offset	Wald
L2-6 IT	Igfbp1	0			mixedmodel	negbinom_offset	Wald
L2-6 IT	Igfbp2	0.00058589	0.683605	1	mixedmodel	negbinom_offset	Wald
L2-6 IT	Igfbp3	-0.0156428	0.197526	0.908156	mixedmodel	negbinom_offset	Wald
L2-6 IT	Igfbp4	-0.00935109	0.997488	1	mixedmodel	negbinom_offset	Wald
L2-6 IT	Igfbp5	-0.00813367	0.345144	1	mixedmodel	negbinom_offset	Wald
L2-6 IT	Igfbp6	-0.0227332	0.810145	1	mixedmodel	negbinom_offset	Wald
L2-6 IT	Igfbp7	0.0300874	0.991273	1	mixedmodel	negbinom_offset	Wald
L2-6 IT	Igfbpl1	0.0149068	0.650751	1	mixedmodel	negbinom_offset	Wald
L2-6 IT	Igflr1	0.0218906	0.19553	0.904384	mixedmodel	negbinom_offset	Wald
L2-6 IT	Igfn1	0.0101649	0.238562	0.967065	mixedmodel	negbinom_offset	Wald
L2-6 IT	Ighd	0			mixedmodel	negbinom_offset	Wald
L2-6 IT	Ighg2c	-0.0078135	0.750719	1	mixedmodel	negbinom_offset	Wald
L2-6 IT	Ighm	-0.0154994	0.497557	1	mixedmodel	negbinom_offset	Wald
L2-6 IT	Ighmbp2	-0.00525272	0.546489	1	mixedmodel	negbinom_offset	Wald
L2-6 IT	Igip	-0.140023	9.12e-05	0.00157508	mixedmodel	negbinom_offset	Wald
L2-6 IT	Igkv6-20	0			mixedmodel	negbinom_offset	Wald
L2-6 IT	Igll1	0			mixedmodel	negbinom_offset	Wald
L2-6 IT	Iglon5	-0.0355374	0.253214	0.979789	mixedmodel	negbinom_offset	Wald
L2-6 IT	Igsf1	-0.000796622			mixedmodel	negbinom_offset	Wald
L2-6 IT	Igsf10	-0.00651207	0.303158	1	mixedmodel	negbinom_offset	Wald
L2-6 IT	Igsf11	0.00122889	0.395812	1	mixedmodel	negbinom_offset	Wald
L2-6 IT	Igsf21	0.0948362	0.0215032	0.242368	mixedmodel	negbinom_offset	Wald
L2-6 IT	Igsf23	0			mixedmodel	negbinom_offset	Wald
L2-6 IT	Igsf3	-0.0269384	0.192725	0.899816	mixedmodel	negbinom_offset	Wald
L2-6 IT	Igsf5	0.00117218			mixedmodel	negbinom_offset	Wald
L2-6 IT	Igsf6	-0.00157041	0.767008	1	mixedmodel	negbinom_offset	Wald
L2-6 IT	Igsf8	-0.0361071	0.9443	1	mixedmodel	negbinom_offset	Wald
L2-6 IT	Igsf9	-0.00801901	0.819127	1	mixedmodel	negbinom_offset	Wald
L2-6 IT	Igsf9b	-0.0399589	0.187698	0.89033	mixedmodel	negbinom_offset	Wald
L2-6 IT	Igtp	5.84e-05	2.59e-153	7.76e-152	mixedmodel	negbinom_offset	Wald
L2-6 IT	Ihh	0.000612251	0.814699	1	mixedmodel	negbinom_offset	Wald
L2-6 IT	Iigp1	0.00160619	1.4e-34	3.34e-33	mixedmodel	negbinom_offset	Wald
L2-6 IT	Ik	0.00213874	0.748972	1	mixedmodel	negbinom_offset	Wald
L2-6 IT	Ikbip	0.0215645			mixedmodel	negbinom_offset	Wald
L2-6 IT	Ikbkb	0.00333623	0.781656	1	mixedmodel	negbinom_offset	Wald
L2-6 IT	Ikbke	0.000895089	0.37454	1	mixedmodel	negbinom_offset	Wald
L2-6 IT	Ikbkg	-0.0175023	0.0935713	0.653123	mixedmodel	negbinom_offset	Wald
L2-6 IT	Ikzf1	0.00415487			mixedmodel	negbinom_offset	Wald
L2-6 IT	Ikzf2	0.00449777	0.306566	1	mixedmodel	negbinom_offset	Wald
L2-6 IT	Ikzf3	-0.000993645	0.985009	1	mixedmodel	negbinom_offset	Wald
L2-6 IT	Ikzf4	0.0039481	0.908767	1	mixedmodel	negbinom_offset	Wald
L2-6 IT	Ikzf5	-0.0188892	0.0163292	0.193796	mixedmodel	negbinom_offset	Wald
L2-6 IT	Il10	-0.000238587			mixedmodel	negbinom_offset	Wald
L2-6 IT	Il10ra	-0.00109482			mixedmodel	negbinom_offset	Wald
L2-6 IT	Il10rb	0.0188338			mixedmodel	negbinom_offset	Wald
L2-6 IT	Il11	-0.00174329			mixedmodel	negbinom_offset	Wald
L2-6 IT	Il11ra1	0.0279048	0.713106	1	mixedmodel	negbinom_offset	Wald
L2-6 IT	Il12a	-0.00465079	0.463237	1	mixedmodel	negbinom_offset	Wald
L2-6 IT	Il12b	0			mixedmodel	negbinom_offset	Wald
L2-6 IT	Il12rb1	0.00512909			mixedmodel	negbinom_offset	Wald
L2-6 IT	Il12rb2	-0.002808	0.935358	1	mixedmodel	negbinom_offset	Wald
L2-6 IT	Il13ra1	0.00779849	0.0637079	0.522636	mixedmodel	negbinom_offset	Wald
L2-6 IT	Il13ra2	0			mixedmodel	negbinom_offset	Wald
L2-6 IT	Il15	-0.0033358			mixedmodel	negbinom_offset	Wald
L2-6 IT	Il15ra	0.00247829	0.971223	1	mixedmodel	negbinom_offset	Wald
L2-6 IT	Il16	-0.000767479	0.786768	1	mixedmodel	negbinom_offset	Wald
L2-6 IT	Il17b	0.00213771	0.000311972	0.00518746	mixedmodel	negbinom_offset	Wald
L2-6 IT	Il17c	-0.00164536			mixedmodel	negbinom_offset	Wald
L2-6 IT	Il17d	-0.0128875	0.914959	1	mixedmodel	negbinom_offset	Wald
L2-6 IT	Il17f	0			mixedmodel	negbinom_offset	Wald
L2-6 IT	Il17ra	-0.0277273	0.391964	1	mixedmodel	negbinom_offset	Wald
L2-6 IT	Il17rb	0.0031324	0.488126	1	mixedmodel	negbinom_offset	Wald
L2-6 IT	Il17rc	0.00227625	0.686158	1	mixedmodel	negbinom_offset	Wald
L2-6 IT	Il17rd	-0.0142394	0.861814	1	mixedmodel	negbinom_offset	Wald
L2-6 IT	Il17re	0.0069748	0.19993	0.910975	mixedmodel	negbinom_offset	Wald
L2-6 IT	Il18	-0.00408735	0.956522	1	mixedmodel	negbinom_offset	Wald
L2-6 IT	Il18bp	-0.00595906	0.891453	1	mixedmodel	negbinom_offset	Wald
L2-6 IT	Il18rap	0			mixedmodel	negbinom_offset	Wald
L2-6 IT	Il1a	0			mixedmodel	negbinom_offset	Wald
L2-6 IT	Il1b	0.000434145			mixedmodel	negbinom_offset	Wald
L2-6 IT	Il1bos	-0.000616743	0.962007	1	mixedmodel	negbinom_offset	Wald
L2-6 IT	Il1f5	0.000774913	0.911635	1	mixedmodel	negbinom_offset	Wald
L2-6 IT	Il1r1	0.000522975	0.694084	1	mixedmodel	negbinom_offset	Wald
L2-6 IT	Il1r2	0.00248335	0.681896	1	mixedmodel	negbinom_offset	Wald
L2-6 IT	Il1rap	-0.0365933	0.624713	1	mixedmodel	negbinom_offset	Wald
L2-6 IT	Il1rapl1	0.0579097	0.24514	0.974269	mixedmodel	negbinom_offset	Wald
L2-6 IT	Il1rapl2	-0.0878473	0.607326	1	mixedmodel	negbinom_offset	Wald
L2-6 IT	Il1rl1	0			mixedmodel	negbinom_offset	Wald
L2-6 IT	Il1rl2	0.0010688			mixedmodel	negbinom_offset	Wald
L2-6 IT	Il2	-0.00114794			mixedmodel	negbinom_offset	Wald
L2-6 IT	Il20ra	0.000255484	0.458861	1	mixedmodel	negbinom_offset	Wald
L2-6 IT	Il20rb	-0.00262733			mixedmodel	negbinom_offset	Wald
L2-6 IT	Il21r	0.00130491	0	0	mixedmodel	negbinom_offset	Wald
L2-6 IT	Il22ra1	0			mixedmodel	negbinom_offset	Wald
L2-6 IT	Il23a	-0.000871882			mixedmodel	negbinom_offset	Wald
L2-6 IT	Il23r	0.00050857	0.629576	1	mixedmodel	negbinom_offset	Wald
L2-6 IT	Il25	0			mixedmodel	negbinom_offset	Wald
L2-6 IT	Il27	0.00156129	0.713643	1	mixedmodel	negbinom_offset	Wald
L2-6 IT	Il27ra	-9.9e-05	7.94e-07	1.47e-05	mixedmodel	negbinom_offset	Wald
L2-6 IT	Il2ra	6.86e-05			mixedmodel	negbinom_offset	Wald
L2-6 IT	Il2rb	0			mixedmodel	negbinom_offset	Wald
L2-6 IT	Il2rg	0.00138843	0	0	mixedmodel	negbinom_offset	Wald
L2-6 IT	Il31ra	0.00081852			mixedmodel	negbinom_offset	Wald
L2-6 IT	Il33	0.00450271	0.745329	1	mixedmodel	negbinom_offset	Wald
L2-6 IT	Il34	0.0109722	0.929775	1	mixedmodel	negbinom_offset	Wald
L2-6 IT	Il3ra	0.0116463	0.125963	0.757175	mixedmodel	negbinom_offset	Wald
L2-6 IT	Il4	0.0128491	0.306563	1	mixedmodel	negbinom_offset	Wald
L2-6 IT	Il4i1	0.00258055	0.827189	1	mixedmodel	negbinom_offset	Wald
L2-6 IT	Il4ra	-0.00938297	0.0821073	0.60427	mixedmodel	negbinom_offset	Wald
L2-6 IT	Il5	-0.000418507			mixedmodel	negbinom_offset	Wald
L2-6 IT	Il5ra	0.00105197	0.262956	0.990622	mixedmodel	negbinom_offset	Wald
L2-6 IT	Il6	0			mixedmodel	negbinom_offset	Wald
L2-6 IT	Il6ra	0.0179636	0.100875	0.67823	mixedmodel	negbinom_offset	Wald
L2-6 IT	Il6st	0.00799248	0.564127	1	mixedmodel	negbinom_offset	Wald
L2-6 IT	Il7	0.00085298			mixedmodel	negbinom_offset	Wald
L2-6 IT	Il7r	0.000540937			mixedmodel	negbinom_offset	Wald
L2-6 IT	Ildr1	0			mixedmodel	negbinom_offset	Wald
L2-6 IT	Ildr2	-0.00942727	0.760816	1	mixedmodel	negbinom_offset	Wald
L2-6 IT	Ilf2	-0.000123201	0.946224	1	mixedmodel	negbinom_offset	Wald
L2-6 IT	Ilf3	0.0303726	0.0193011	0.221519	mixedmodel	negbinom_offset	Wald
L2-6 IT	Ilk	0.00312	0.436572	1	mixedmodel	negbinom_offset	Wald
L2-6 IT	Ilkap	0.0458411	0.744844	1	mixedmodel	negbinom_offset	Wald
L2-6 IT	Ilrun	0.0462957	0.971811	1	mixedmodel	negbinom_offset	Wald
L2-6 IT	Iltifb	0.000664242	2.29e-29	5.4e-28	mixedmodel	negbinom_offset	Wald
L2-6 IT	Ilvbl	-0.00843588	0.234617	0.963587	mixedmodel	negbinom_offset	Wald
L2-6 IT	Immp1l	-0.00443181	0.918633	1	mixedmodel	negbinom_offset	Wald
L2-6 IT	Immp2l	-0.00970242	0.777562	1	mixedmodel	negbinom_offset	Wald
L2-6 IT	Immt	0.000206228	0.613686	1	mixedmodel	negbinom_offset	Wald
L2-6 IT	Imp3	-0.0065134	0.831458	1	mixedmodel	negbinom_offset	Wald
L2-6 IT	Imp4	0.0134544	0.421243	1	mixedmodel	negbinom_offset	Wald
L2-6 IT	Impa1	-0.038216	0.148571	0.814445	mixedmodel	negbinom_offset	Wald
L2-6 IT	Impa2	0.00304882	0.500192	1	mixedmodel	negbinom_offset	Wald
L2-6 IT	Impact	-0.0829783	0.434613	1	mixedmodel	negbinom_offset	Wald
L2-6 IT	Impad1	-0.11754	0.00159713	0.0241279	mixedmodel	negbinom_offset	Wald
L2-6 IT	Impdh1	-0.012987	0.2725	0.993103	mixedmodel	negbinom_offset	Wald
L2-6 IT	Impdh2	0.010948	0.819049	1	mixedmodel	negbinom_offset	Wald
L2-6 IT	Impg1	-0.000995017	0.663842	1	mixedmodel	negbinom_offset	Wald
L2-6 IT	Impg2	0.00966592	0.884959	1	mixedmodel	negbinom_offset	Wald
L2-6 IT	Ina	0.000464426	0.881079	1	mixedmodel	negbinom_offset	Wald
L2-6 IT	Inafm1	0.00074792	0.954473	1	mixedmodel	negbinom_offset	Wald
L2-6 IT	Inafm2	-0.00646821	0.410784	1	mixedmodel	negbinom_offset	Wald
L2-6 IT	Inava	0.00288061	0.389638	1	mixedmodel	negbinom_offset	Wald
L2-6 IT	Inca1	-0.000892292	0.86672	1	mixedmodel	negbinom_offset	Wald
L2-6 IT	Incenp	0.0260285	0.821221	1	mixedmodel	negbinom_offset	Wald
L2-6 IT	Inf2	-0.0095054	0.559415	1	mixedmodel	negbinom_offset	Wald
L2-6 IT	Ing1	0.00848909	0.888	1	mixedmodel	negbinom_offset	Wald
L2-6 IT	Ing2	0.0168313	0.907522	1	mixedmodel	negbinom_offset	Wald
L2-6 IT	Ing3	-0.0079381	0.408256	1	mixedmodel	negbinom_offset	Wald
L2-6 IT	Ing4	0.000911531	0.931565	1	mixedmodel	negbinom_offset	Wald
L2-6 IT	Ing5	0.00227179	0.449922	1	mixedmodel	negbinom_offset	Wald
L2-6 IT	Inha	-0.0173194	0.873229	1	mixedmodel	negbinom_offset	Wald
L2-6 IT	Inhba	-0.0117458	0.929478	1	mixedmodel	negbinom_offset	Wald
L2-6 IT	Inhbb	0.00526408	0.495971	1	mixedmodel	negbinom_offset	Wald
L2-6 IT	Inhbc	0			mixedmodel	negbinom_offset	Wald
L2-6 IT	Inhbe	-0.00269985	0.139333	0.790695	mixedmodel	negbinom_offset	Wald
L2-6 IT	Inip	0.00190058	0.705539	1	mixedmodel	negbinom_offset	Wald
L2-6 IT	Inka1	0.00131281	0	0	mixedmodel	negbinom_offset	Wald
L2-6 IT	Inka2	-0.0135329	0.0179128	0.20816	mixedmodel	negbinom_offset	Wald
L2-6 IT	Inmt	0			mixedmodel	negbinom_offset	Wald
L2-6 IT	Ino80	-0.00579439	0.668081	1	mixedmodel	negbinom_offset	Wald
L2-6 IT	Ino80b	-0.0110663	0.762386	1	mixedmodel	negbinom_offset	Wald
L2-6 IT	Ino80c	-0.00358707	0.94432	1	mixedmodel	negbinom_offset	Wald
L2-6 IT	Ino80d	-0.0309457	0.396741	1	mixedmodel	negbinom_offset	Wald
L2-6 IT	Ino80dos	-0.011135	0.63418	1	mixedmodel	negbinom_offset	Wald
L2-6 IT	Ino80e	-0.000753172	0.84926	1	mixedmodel	negbinom_offset	Wald
L2-6 IT	Inpp1	-0.0187188	0.892507	1	mixedmodel	negbinom_offset	Wald
L2-6 IT	Inpp4a	0.0379138	0.90048	1	mixedmodel	negbinom_offset	Wald
L2-6 IT	Inpp4b	-0.0457753	0.378684	1	mixedmodel	negbinom_offset	Wald
L2-6 IT	Inpp5a	0.0460184	0.0513013	0.455056	mixedmodel	negbinom_offset	Wald
L2-6 IT	Inpp5b	-0.0310699	0.14874	0.814693	mixedmodel	negbinom_offset	Wald
L2-6 IT	Inpp5d	0.00554151	0.508176	1	mixedmodel	negbinom_offset	Wald
L2-6 IT	Inpp5e	-0.00623942	0.557589	1	mixedmodel	negbinom_offset	Wald
L2-6 IT	Inpp5f	0.0440343	0.684596	1	mixedmodel	negbinom_offset	Wald
L2-6 IT	Inpp5j	-0.00501688	0.192798	0.899942	mixedmodel	negbinom_offset	Wald
L2-6 IT	Inpp5k	-0.00237701	0.799651	1	mixedmodel	negbinom_offset	Wald
L2-6 IT	Inppl1	0.00281814	0.721887	1	mixedmodel	negbinom_offset	Wald
L2-6 IT	Ins2	0.000660159	0.931406	1	mixedmodel	negbinom_offset	Wald
L2-6 IT	Insc	0.00291729	0.973708	1	mixedmodel	negbinom_offset	Wald
L2-6 IT	Insig1	-0.032765	0.118836	0.737069	mixedmodel	negbinom_offset	Wald
L2-6 IT	Insig2	-0.0108772	0.908687	1	mixedmodel	negbinom_offset	Wald
L2-6 IT	Insl5	-0.0059357	8.73e-20	1.93e-18	mixedmodel	negbinom_offset	Wald
L2-6 IT	Insl6	-0.00075615			mixedmodel	negbinom_offset	Wald
L2-6 IT	Insm1	-0.00208012	0.766017	1	mixedmodel	negbinom_offset	Wald
L2-6 IT	Insm2	0			mixedmodel	negbinom_offset	Wald
L2-6 IT	Insr	0.0233883	0.555369	1	mixedmodel	negbinom_offset	Wald
L2-6 IT	Insrr	1.4e-05	0.0908584	0.641307	mixedmodel	negbinom_offset	Wald
L2-6 IT	Insyn1	-0.0162452	0.219833	0.940736	mixedmodel	negbinom_offset	Wald
L2-6 IT	Insyn2a	0.0162355	0.11807	0.734253	mixedmodel	negbinom_offset	Wald
L2-6 IT	Insyn2b	0.015263	0.281322	1	mixedmodel	negbinom_offset	Wald
L2-6 IT	Ints1	0.0110332	0.675972	1	mixedmodel	negbinom_offset	Wald
L2-6 IT	Ints10	-0.00465219	0.878127	1	mixedmodel	negbinom_offset	Wald
L2-6 IT	Ints11	0.020527	0.572275	1	mixedmodel	negbinom_offset	Wald
L2-6 IT	Ints12	-0.00700518	0.299325	1	mixedmodel	negbinom_offset	Wald
L2-6 IT	Ints13	-0.0256833	0.20095	0.912847	mixedmodel	negbinom_offset	Wald
L2-6 IT	Ints14	-0.0143749	0.768339	1	mixedmodel	negbinom_offset	Wald
L2-6 IT	Ints2	-0.0420153	0.485256	1	mixedmodel	negbinom_offset	Wald
L2-6 IT	Ints3	-0.0303809	0.517951	1	mixedmodel	negbinom_offset	Wald
L2-6 IT	Ints4	0.0224504	0.782879	1	mixedmodel	negbinom_offset	Wald
L2-6 IT	Ints5	-0.0188764	0.214896	0.93197	mixedmodel	negbinom_offset	Wald
L2-6 IT	Ints6	0.00997377	0.673305	1	mixedmodel	negbinom_offset	Wald
L2-6 IT	Ints6l	-0.028698	0.596986	1	mixedmodel	negbinom_offset	Wald
L2-6 IT	Ints7	-0.0166689	0.809867	1	mixedmodel	negbinom_offset	Wald
L2-6 IT	Ints8	0.0204778	0.452141	1	mixedmodel	negbinom_offset	Wald
L2-6 IT	Ints9	-0.00439962	0.555025	1	mixedmodel	negbinom_offset	Wald
L2-6 IT	Intu	0.0082263	0.532541	1	mixedmodel	negbinom_offset	Wald
L2-6 IT	Invs	-0.00657835	0.621394	1	mixedmodel	negbinom_offset	Wald
L2-6 IT	Ip6k1	-0.023783	0.175734	0.869655	mixedmodel	negbinom_offset	Wald
L2-6 IT	Ip6k2	0.0509455	0.019382	0.222186	mixedmodel	negbinom_offset	Wald
L2-6 IT	Ip6k3	0			mixedmodel	negbinom_offset	Wald
L2-6 IT	Ipcef1	-0.00836828	0.811695	1	mixedmodel	negbinom_offset	Wald
L2-6 IT	Ipmk	0.00452367	0.857986	1	mixedmodel	negbinom_offset	Wald
L2-6 IT	Ipo11	-0.0566092	0.462799	1	mixedmodel	negbinom_offset	Wald
L2-6 IT	Ipo13	0.00574963	0.72071	1	mixedmodel	negbinom_offset	Wald
L2-6 IT	Ipo4	0.0116439	0.501875	1	mixedmodel	negbinom_offset	Wald
L2-6 IT	Ipo5	0.00133106	0.389684	1	mixedmodel	negbinom_offset	Wald
L2-6 IT	Ipo7	0.00544018	0.659212	1	mixedmodel	negbinom_offset	Wald
L2-6 IT	Ipo8	-0.00234838	0.297417	1	mixedmodel	negbinom_offset	Wald
L2-6 IT	Ipo9	0.0294954	0.474837	1	mixedmodel	negbinom_offset	Wald
L2-6 IT	Ipp	-0.0133475	0.0825587	0.605534	mixedmodel	negbinom_offset	Wald
L2-6 IT	Ippk	0.0123043	0.417585	1	mixedmodel	negbinom_offset	Wald
L2-6 IT	Iqank1	-0.00714375	0.392186	1	mixedmodel	negbinom_offset	Wald
L2-6 IT	Iqca	0.00521639	0.360294	1	mixedmodel	negbinom_offset	Wald
L2-6 IT	Iqca1l	0.000470432	2.69e-18	5.84e-17	mixedmodel	negbinom_offset	Wald
L2-6 IT	Iqcb1	-0.0232423	0.251961	0.979165	mixedmodel	negbinom_offset	Wald
L2-6 IT	Iqcc	-0.0107332	0.871615	1	mixedmodel	negbinom_offset	Wald
L2-6 IT	Iqcd	-0.000978954	0.920326	1	mixedmodel	negbinom_offset	Wald
L2-6 IT	Iqce	0.0530824	0.369395	1	mixedmodel	negbinom_offset	Wald
L2-6 IT	Iqcf3	0.00362904	0	0	mixedmodel	negbinom_offset	Wald
L2-6 IT	Iqcg	0.00670714	0.425992	1	mixedmodel	negbinom_offset	Wald
L2-6 IT	Iqch	-0.0225101	0.743823	1	mixedmodel	negbinom_offset	Wald
L2-6 IT	Iqck	0.00267337	0.339909	1	mixedmodel	negbinom_offset	Wald
L2-6 IT	Iqcm	-0.000609464	0.814034	1	mixedmodel	negbinom_offset	Wald
L2-6 IT	Iqcn	-0.000461733			mixedmodel	negbinom_offset	Wald
L2-6 IT	Iqgap1	0.00366286	0.737755	1	mixedmodel	negbinom_offset	Wald
L2-6 IT	Iqgap2	0.0400536	0.223694	0.946768	mixedmodel	negbinom_offset	Wald
L2-6 IT	Iqgap3	0.00168828	6.42e-54	1.65e-52	mixedmodel	negbinom_offset	Wald
L2-6 IT	Iqsec1	0.0619123	0.0730901	0.561886	mixedmodel	negbinom_offset	Wald
L2-6 IT	Iqsec2	0.0582917	0.100543	0.67823	mixedmodel	negbinom_offset	Wald
L2-6 IT	Iqsec3	0.00710432	0.603649	1	mixedmodel	negbinom_offset	Wald
L2-6 IT	Iqub	-0.00513161	0.573522	1	mixedmodel	negbinom_offset	Wald
L2-6 IT	Irak1	-0.0412377	0.218966	0.939045	mixedmodel	negbinom_offset	Wald
L2-6 IT	Irak1bp1	-0.0319545	0.20049	0.912248	mixedmodel	negbinom_offset	Wald
L2-6 IT	Irak2	-0.00983464	0.435448	1	mixedmodel	negbinom_offset	Wald
L2-6 IT	Irak3	-0.00260323	0.938015	1	mixedmodel	negbinom_offset	Wald
L2-6 IT	Irak4	-0.00190988	0.981564	1	mixedmodel	negbinom_offset	Wald
L2-6 IT	Ireb2	-0.0360886	0.51559	1	mixedmodel	negbinom_offset	Wald
L2-6 IT	Irf1	0.00289767	0.812003	1	mixedmodel	negbinom_offset	Wald
L2-6 IT	Irf2	0.0400224	0.226777	0.948579	mixedmodel	negbinom_offset	Wald
L2-6 IT	Irf2bp1	-0.0145728	0.618681	1	mixedmodel	negbinom_offset	Wald
L2-6 IT	Irf2bp2	-0.00157897	0.593053	1	mixedmodel	negbinom_offset	Wald
L2-6 IT	Irf2bpl	-0.0197987	0.745655	1	mixedmodel	negbinom_offset	Wald
L2-6 IT	Irf3	0.0135396	0.36039	1	mixedmodel	negbinom_offset	Wald
L2-6 IT	Irf4	0.00166907	0.60967	1	mixedmodel	negbinom_offset	Wald
L2-6 IT	Irf5	0.00867263	0.440507	1	mixedmodel	negbinom_offset	Wald
L2-6 IT	Irf6	-0.000651434	2.47e-42	6.09e-41	mixedmodel	negbinom_offset	Wald
L2-6 IT	Irf7	0.00983994	0.564998	1	mixedmodel	negbinom_offset	Wald
L2-6 IT	Irf8	0.00575691	0.425106	1	mixedmodel	negbinom_offset	Wald
L2-6 IT	Irf9	0.000443833	0.830693	1	mixedmodel	negbinom_offset	Wald
L2-6 IT	Irgc1	-0.00374928	0.467896	1	mixedmodel	negbinom_offset	Wald
L2-6 IT	Irgm1	0.00875504	0.485382	1	mixedmodel	negbinom_offset	Wald
L2-6 IT	Irgm2	0.002623			mixedmodel	negbinom_offset	Wald
L2-6 IT	Irgq	-0.0133336	0.477566	1	mixedmodel	negbinom_offset	Wald
L2-6 IT	Irs1	0.00864286	0.89504	1	mixedmodel	negbinom_offset	Wald
L2-6 IT	Irs2	0.102772	0.00140017	0.0212873	mixedmodel	negbinom_offset	Wald
L2-6 IT	Irs3	-0.000695827	0.999675	1	mixedmodel	negbinom_offset	Wald
L2-6 IT	Irs4	0			mixedmodel	negbinom_offset	Wald
L2-6 IT	Irx1	-0.000515061			mixedmodel	negbinom_offset	Wald
L2-6 IT	Irx2	0			mixedmodel	negbinom_offset	Wald
L2-6 IT	Irx3	0.00241156			mixedmodel	negbinom_offset	Wald
L2-6 IT	Irx3os	0			mixedmodel	negbinom_offset	Wald
L2-6 IT	Irx5	0			mixedmodel	negbinom_offset	Wald
L2-6 IT	Irx6	0			mixedmodel	negbinom_offset	Wald
L2-6 IT	Isca1	-0.00871981	0.107986	0.700078	mixedmodel	negbinom_offset	Wald
L2-6 IT	Isca2	-0.000892444	0.960704	1	mixedmodel	negbinom_offset	Wald
L2-6 IT	Iscu	-0.0658402	0.375312	1	mixedmodel	negbinom_offset	Wald
L2-6 IT	Isg15	0.0181799	0.276161	0.996821	mixedmodel	negbinom_offset	Wald
L2-6 IT	Isg20	0.0022955			mixedmodel	negbinom_offset	Wald
L2-6 IT	Isg20l2	-0.00467793	0.895381	1	mixedmodel	negbinom_offset	Wald
L2-6 IT	Isl1	-0.00504142	0.684793	1	mixedmodel	negbinom_offset	Wald
L2-6 IT	Isl2	0			mixedmodel	negbinom_offset	Wald
L2-6 IT	Islr	-0.00727725	0.353495	1	mixedmodel	negbinom_offset	Wald
L2-6 IT	Islr2	-0.0335136	0.552712	1	mixedmodel	negbinom_offset	Wald
L2-6 IT	Ism1	0.0241584	0.491994	1	mixedmodel	negbinom_offset	Wald
L2-6 IT	Ism2	-9.17e-07			mixedmodel	negbinom_offset	Wald
L2-6 IT	Isoc1	-0.0158871	0.240042	0.967715	mixedmodel	negbinom_offset	Wald
L2-6 IT	Isoc2a	0.00830508			mixedmodel	negbinom_offset	Wald
L2-6 IT	Isoc2b	-0.00714846	0.602947	1	mixedmodel	negbinom_offset	Wald
L2-6 IT	Ist1	0.0113574	0.795963	1	mixedmodel	negbinom_offset	Wald
L2-6 IT	Isy1	0.00523962	0.402202	1	mixedmodel	negbinom_offset	Wald
L2-6 IT	Isyna1	0.023473	0.506202	1	mixedmodel	negbinom_offset	Wald
L2-6 IT	Itch	0.0412008	0.645468	1	mixedmodel	negbinom_offset	Wald
L2-6 IT	Itfg1	-0.0839675	0.0785957	0.589332	mixedmodel	negbinom_offset	Wald
L2-6 IT	Itfg2	-0.0135854	0.740037	1	mixedmodel	negbinom_offset	Wald
L2-6 IT	Itga1	0.0227605	0.190864	0.897957	mixedmodel	negbinom_offset	Wald
L2-6 IT	Itga10	0.0124212	0.65852	1	mixedmodel	negbinom_offset	Wald
L2-6 IT	Itga11	-0.00618431	0.861165	1	mixedmodel	negbinom_offset	Wald
L2-6 IT	Itga2	0.00372067	0.962542	1	mixedmodel	negbinom_offset	Wald
L2-6 IT	Itga2b	0.00394631	0.769239	1	mixedmodel	negbinom_offset	Wald
L2-6 IT	Itga3	0.012138	0.82955	1	mixedmodel	negbinom_offset	Wald
L2-6 IT	Itga4	0.0218041	0.910694	1	mixedmodel	negbinom_offset	Wald
L2-6 IT	Itga5	0.00532477	0.5524	1	mixedmodel	negbinom_offset	Wald
L2-6 IT	Itga6	0.0110053	0.651979	1	mixedmodel	negbinom_offset	Wald
L2-6 IT	Itga7	-0.0121972	0.682232	1	mixedmodel	negbinom_offset	Wald
L2-6 IT	Itga8	0.0615308	0.111641	0.712642	mixedmodel	negbinom_offset	Wald
L2-6 IT	Itga9	0.00683694	0.825691	1	mixedmodel	negbinom_offset	Wald
L2-6 IT	Itgad	0.000760105	0	0	mixedmodel	negbinom_offset	Wald
L2-6 IT	Itgae	-0.000124129			mixedmodel	negbinom_offset	Wald
L2-6 IT	Itgal	0.00171398			mixedmodel	negbinom_offset	Wald
L2-6 IT	Itgam	-0.00341882			mixedmodel	negbinom_offset	Wald
L2-6 IT	Itgav	-0.00776485	0.492237	1	mixedmodel	negbinom_offset	Wald
L2-6 IT	Itgax	0			mixedmodel	negbinom_offset	Wald
L2-6 IT	Itgb1	0.078524	0.129331	0.76487	mixedmodel	negbinom_offset	Wald
L2-6 IT	Itgb1bp1	-0.000425057	0.290624	1	mixedmodel	negbinom_offset	Wald
L2-6 IT	Itgb1bp2	-0.00370102	0.285543	1	mixedmodel	negbinom_offset	Wald
L2-6 IT	Itgb2	-0.000993891			mixedmodel	negbinom_offset	Wald
L2-6 IT	Itgb2l	0			mixedmodel	negbinom_offset	Wald
L2-6 IT	Itgb3	-0.00665458	0.633318	1	mixedmodel	negbinom_offset	Wald
L2-6 IT	Itgb3bp	-0.0160641	0.454165	1	mixedmodel	negbinom_offset	Wald
L2-6 IT	Itgb4	0.0143699	0.673875	1	mixedmodel	negbinom_offset	Wald
L2-6 IT	Itgb5	0.0297681	0.486894	1	mixedmodel	negbinom_offset	Wald
L2-6 IT	Itgb6	-0.00202977	2.62e-67	6.94e-66	mixedmodel	negbinom_offset	Wald
L2-6 IT	Itgb7	0.00641403			mixedmodel	negbinom_offset	Wald
L2-6 IT	Itgb8	-0.014097	0.750009	1	mixedmodel	negbinom_offset	Wald
L2-6 IT	Itgbl1	-0.0139117	0.994362	1	mixedmodel	negbinom_offset	Wald
L2-6 IT	Itih2	-0.000366288	0.512002	1	mixedmodel	negbinom_offset	Wald
L2-6 IT	Itih3	0.000807229	0.75007	1	mixedmodel	negbinom_offset	Wald
L2-6 IT	Itih4	0			mixedmodel	negbinom_offset	Wald
L2-6 IT	Itih5	0.0365215	0.684591	1	mixedmodel	negbinom_offset	Wald
L2-6 IT	Itk	-0.00208641	0.801967	1	mixedmodel	negbinom_offset	Wald
L2-6 IT	Itm2a	0.0720727	0.708127	1	mixedmodel	negbinom_offset	Wald
L2-6 IT	Itm2b	-0.0851413	0.825018	1	mixedmodel	negbinom_offset	Wald
L2-6 IT	Itm2c	-0.0832014	0.866207	1	mixedmodel	negbinom_offset	Wald
L2-6 IT	Itpa	0.000912455	0.879621	1	mixedmodel	negbinom_offset	Wald
L2-6 IT	Itpk1	0.0703646	0.00234219	0.0343969	mixedmodel	negbinom_offset	Wald
L2-6 IT	Itpka	0.0301459	0.504027	1	mixedmodel	negbinom_offset	Wald
L2-6 IT	Itpkb	0.0253626	0.0176367	0.205963	mixedmodel	negbinom_offset	Wald
L2-6 IT	Itpkc	-0.00381033	0.829604	1	mixedmodel	negbinom_offset	Wald
L2-6 IT	Itpr1	0.00587242	0.563795	1	mixedmodel	negbinom_offset	Wald
L2-6 IT	Itpr2	0.0322277	0.601139	1	mixedmodel	negbinom_offset	Wald
L2-6 IT	Itpr3	0.00264828	4.65e-48	1.17e-46	mixedmodel	negbinom_offset	Wald
L2-6 IT	Itprid1	0.0135293	0.866995	1	mixedmodel	negbinom_offset	Wald
L2-6 IT	Itprid2	0.0299643	0.4688	1	mixedmodel	negbinom_offset	Wald
L2-6 IT	Itprip	0.00119643	5.53e-09	1.07e-07	mixedmodel	negbinom_offset	Wald
L2-6 IT	Itpripl1	0.00372539			mixedmodel	negbinom_offset	Wald
L2-6 IT	Itpripl2	0.0063082			mixedmodel	negbinom_offset	Wald
L2-6 IT	Itsn1	-0.0137638	0.945073	1	mixedmodel	negbinom_offset	Wald
L2-6 IT	Itsn2	0.0714856	0.0749805	0.571814	mixedmodel	negbinom_offset	Wald
L2-6 IT	Ivd	0.0500286	0.0174612	0.204497	mixedmodel	negbinom_offset	Wald
L2-6 IT	Ivns1abp	0.0179934	0.688086	1	mixedmodel	negbinom_offset	Wald
L2-6 IT	Iws1	-0.0218109	0.586751	1	mixedmodel	negbinom_offset	Wald
L2-6 IT	Iyd	0.00081353			mixedmodel	negbinom_offset	Wald
L2-6 IT	Izumo1	0			mixedmodel	negbinom_offset	Wald
L2-6 IT	Izumo1r	-0.000838803			mixedmodel	negbinom_offset	Wald
L2-6 IT	Izumo4	0.000809247	0.862856	1	mixedmodel	negbinom_offset	Wald
L2-6 IT	Jade1	-0.0174473	0.0602131	0.506142	mixedmodel	negbinom_offset	Wald
L2-6 IT	Jade2	0.0141181	0.832898	1	mixedmodel	negbinom_offset	Wald
L2-6 IT	Jade3	0.037221	0.00251318	0.0367418	mixedmodel	negbinom_offset	Wald
L2-6 IT	Jag1	0.00250561	0.302594	1	mixedmodel	negbinom_offset	Wald
L2-6 IT	Jag2	0.0276841	0.70036	1	mixedmodel	negbinom_offset	Wald
L2-6 IT	Jagn1	-0.0244244	0.349399	1	mixedmodel	negbinom_offset	Wald
L2-6 IT	Jak1	-0.00544633	0.911846	1	mixedmodel	negbinom_offset	Wald
L2-6 IT	Jak2	0.0360085	0.0963774	0.664145	mixedmodel	negbinom_offset	Wald
L2-6 IT	Jak3	-0.00441056	0.215705	0.933244	mixedmodel	negbinom_offset	Wald
L2-6 IT	Jakmip1	0.0314163	0.179683	0.876571	mixedmodel	negbinom_offset	Wald
L2-6 IT	Jakmip2	-0.0325194	0.808408	1	mixedmodel	negbinom_offset	Wald
L2-6 IT	Jakmip3	-0.0235768	0.399695	1	mixedmodel	negbinom_offset	Wald
L2-6 IT	Jam2	0.0283846	0.399038	1	mixedmodel	negbinom_offset	Wald
L2-6 IT	Jam3	-0.0201993	0.893317	1	mixedmodel	negbinom_offset	Wald
L2-6 IT	Jaml	-0.00252169	0.222443	0.945378	mixedmodel	negbinom_offset	Wald
L2-6 IT	Jarid2	0.0631803	0.277897	0.997997	mixedmodel	negbinom_offset	Wald
L2-6 IT	Jazf1	-0.00794538	0.688818	1	mixedmodel	negbinom_offset	Wald
L2-6 IT	Jcad	-0.03078	0.128949	0.764791	mixedmodel	negbinom_offset	Wald
L2-6 IT	Jchain	-0.00251322	0.738643	1	mixedmodel	negbinom_offset	Wald
L2-6 IT	Jdp2	0.0647951	0.644541	1	mixedmodel	negbinom_offset	Wald
L2-6 IT	Jhy	0.00418047	0.782593	1	mixedmodel	negbinom_offset	Wald
L2-6 IT	Jkamp	-0.0645084	0.174546	0.867963	mixedmodel	negbinom_offset	Wald
L2-6 IT	Jmjd1c	0.00674156	0.722012	1	mixedmodel	negbinom_offset	Wald
L2-6 IT	Jmjd4	0.00368072	0.422111	1	mixedmodel	negbinom_offset	Wald
L2-6 IT	Jmjd6	0.0363475	0.0539601	0.470293	mixedmodel	negbinom_offset	Wald
L2-6 IT	Jmjd7	0.00563188	0.204104	0.916073	mixedmodel	negbinom_offset	Wald
L2-6 IT	Jmjd8	0.00687466	0.903946	1	mixedmodel	negbinom_offset	Wald
L2-6 IT	Jmy	-0.021984	0.358191	1	mixedmodel	negbinom_offset	Wald
L2-6 IT	Josd1	0.00432146	0.895973	1	mixedmodel	negbinom_offset	Wald
L2-6 IT	Josd2	0.0290593	0.652879	1	mixedmodel	negbinom_offset	Wald
L2-6 IT	Jph1	0.00677964	0.52231	1	mixedmodel	negbinom_offset	Wald
L2-6 IT	Jph2	-0.00353573	0.957604	1	mixedmodel	negbinom_offset	Wald
L2-6 IT	Jph3	0.021439	0.414062	1	mixedmodel	negbinom_offset	Wald
L2-6 IT	Jph4	0.0396925	0.241503	0.969824	mixedmodel	negbinom_offset	Wald
L2-6 IT	Jpt1	-0.00602454	0.94936	1	mixedmodel	negbinom_offset	Wald
L2-6 IT	Jpt2	-0.00338164	0.90998	1	mixedmodel	negbinom_offset	Wald
L2-6 IT	Jpx	0.0100154	0.533885	1	mixedmodel	negbinom_offset	Wald
L2-6 IT	Jrk	-0.000191617	0.50324	1	mixedmodel	negbinom_offset	Wald
L2-6 IT	Jrkl	0.000218695	0.747672	1	mixedmodel	negbinom_offset	Wald
L2-6 IT	Jsrp1	-0.0190616	0.818022	1	mixedmodel	negbinom_offset	Wald
L2-6 IT	Jtb	-0.0186206	0.907723	1	mixedmodel	negbinom_offset	Wald
L2-6 IT	Jun	0.0192293	0.829695	1	mixedmodel	negbinom_offset	Wald
L2-6 IT	Junb	-0.00284743	0.940876	1	mixedmodel	negbinom_offset	Wald
L2-6 IT	Jund	-0.0882039	0.458296	1	mixedmodel	negbinom_offset	Wald
L2-6 IT	Junos	-0.0278614	0.26643	0.990627	mixedmodel	negbinom_offset	Wald
L2-6 IT	Jup	-0.0201959	0.34576	1	mixedmodel	negbinom_offset	Wald
L2-6 IT	K230015D01Rik	-0.00252876	0.628363	1	mixedmodel	negbinom_offset	Wald
L2-6 IT	Kalrn	0.0499403	0.439942	1	mixedmodel	negbinom_offset	Wald
L2-6 IT	Kank1	0.00661226	0.958869	1	mixedmodel	negbinom_offset	Wald
L2-6 IT	Kank2	0.0137083	0.0159893	0.190814	mixedmodel	negbinom_offset	Wald
L2-6 IT	Kank3	0.0100975	0.603898	1	mixedmodel	negbinom_offset	Wald
L2-6 IT	Kank4	0.00276493	0.115545	0.724498	mixedmodel	negbinom_offset	Wald
L2-6 IT	Kank4os	0			mixedmodel	negbinom_offset	Wald
L2-6 IT	Kansl1	-0.0106645	0.988347	1	mixedmodel	negbinom_offset	Wald
L2-6 IT	Kansl1l	-0.043961	0.683943	1	mixedmodel	negbinom_offset	Wald
L2-6 IT	Kansl2	0.0124116	0.593746	1	mixedmodel	negbinom_offset	Wald
L2-6 IT	Kansl3	0.0147839	0.870912	1	mixedmodel	negbinom_offset	Wald
L2-6 IT	Kantr	-0.0234427	0.372401	1	mixedmodel	negbinom_offset	Wald
L2-6 IT	Kars	-0.00404181	0.951438	1	mixedmodel	negbinom_offset	Wald
L2-6 IT	Kat14	-0.000593444	0.56054	1	mixedmodel	negbinom_offset	Wald
L2-6 IT	Kat2a	-0.00774101	0.430906	1	mixedmodel	negbinom_offset	Wald
L2-6 IT	Kat2b	0.0153881	0.855066	1	mixedmodel	negbinom_offset	Wald
L2-6 IT	Kat5	0.00908275	0.580106	1	mixedmodel	negbinom_offset	Wald
L2-6 IT	Kat6a	0.0156521	0.666981	1	mixedmodel	negbinom_offset	Wald
L2-6 IT	Kat6b	0.0160889	0.980064	1	mixedmodel	negbinom_offset	Wald
L2-6 IT	Kat7	0.0371626	0.206249	0.91785	mixedmodel	negbinom_offset	Wald
L2-6 IT	Kat8	-0.0242605	0.0704373	0.550173	mixedmodel	negbinom_offset	Wald
L2-6 IT	Katna1	0.0228669	0.330785	1	mixedmodel	negbinom_offset	Wald
L2-6 IT	Katnal1	0.00189917	0.465217	1	mixedmodel	negbinom_offset	Wald
L2-6 IT	Katnal2	0.00143165	0.946577	1	mixedmodel	negbinom_offset	Wald
L2-6 IT	Katnb1	0.00442795	0.930382	1	mixedmodel	negbinom_offset	Wald
L2-6 IT	Katnbl1	-0.0178632	0.367506	1	mixedmodel	negbinom_offset	Wald
L2-6 IT	Kazald1	-0.00413977			mixedmodel	negbinom_offset	Wald
L2-6 IT	Kazn	0.0413706	0.346171	1	mixedmodel	negbinom_offset	Wald
L2-6 IT	Kbtbd11	0.0191476	0.925422	1	mixedmodel	negbinom_offset	Wald
L2-6 IT	Kbtbd12	-0.0024611	0.943876	1	mixedmodel	negbinom_offset	Wald
L2-6 IT	Kbtbd13	0			mixedmodel	negbinom_offset	Wald
L2-6 IT	Kbtbd2	-0.0128015	0.358878	1	mixedmodel	negbinom_offset	Wald
L2-6 IT	Kbtbd3	-0.00412643	0.474314	1	mixedmodel	negbinom_offset	Wald
L2-6 IT	Kbtbd4	0.00102976	0.153977	0.826869	mixedmodel	negbinom_offset	Wald
L2-6 IT	Kbtbd6	0.000562393	0	0	mixedmodel	negbinom_offset	Wald
L2-6 IT	Kbtbd7	-0.0339217	0.00593801	0.080641	mixedmodel	negbinom_offset	Wald
L2-6 IT	Kbtbd8	0.00502556	0.545113	1	mixedmodel	negbinom_offset	Wald
L2-6 IT	Kbtbd8os	-0.00145674			mixedmodel	negbinom_offset	Wald
L2-6 IT	Kcmf1	0.0286627	0.852162	1	mixedmodel	negbinom_offset	Wald
L2-6 IT	Kcna1	0.0106857	0.354608	1	mixedmodel	negbinom_offset	Wald
L2-6 IT	Kcna10	-0.00074972	0.0659101	0.532969	mixedmodel	negbinom_offset	Wald
L2-6 IT	Kcna2	-0.0808915	0.000161097	0.00274428	mixedmodel	negbinom_offset	Wald
L2-6 IT	Kcna3	0.00511302	0.727555	1	mixedmodel	negbinom_offset	Wald
L2-6 IT	Kcna4	-0.0657587	0.00447696	0.0625875	mixedmodel	negbinom_offset	Wald
L2-6 IT	Kcna5	0.00160662			mixedmodel	negbinom_offset	Wald
L2-6 IT	Kcna6	0.0485665	0.680959	1	mixedmodel	negbinom_offset	Wald
L2-6 IT	Kcnab1	0.00345334	0.670696	1	mixedmodel	negbinom_offset	Wald
L2-6 IT	Kcnab2	0.0475078	0.866585	1	mixedmodel	negbinom_offset	Wald
L2-6 IT	Kcnab3	0.00893388	0.192574	0.899816	mixedmodel	negbinom_offset	Wald
L2-6 IT	Kcnab3os	-0.000966988			mixedmodel	negbinom_offset	Wald
L2-6 IT	Kcnb1	0.0391132	0.549491	1	mixedmodel	negbinom_offset	Wald
L2-6 IT	Kcnb2	0.0318543	0.722392	1	mixedmodel	negbinom_offset	Wald
L2-6 IT	Kcnc1	-0.00751366	0.730812	1	mixedmodel	negbinom_offset	Wald
L2-6 IT	Kcnc2	-0.0646725	0.302179	1	mixedmodel	negbinom_offset	Wald
L2-6 IT	Kcnc3	-0.0145541	0.604695	1	mixedmodel	negbinom_offset	Wald
L2-6 IT	Kcnc4	0.0211138	0.910656	1	mixedmodel	negbinom_offset	Wald
L2-6 IT	Kcnd1	-0.00555897	0.307675	1	mixedmodel	negbinom_offset	Wald
L2-6 IT	Kcnd2	0.0110557	0.249721	0.976944	mixedmodel	negbinom_offset	Wald
L2-6 IT	Kcnd3	0.183101	0.0368035	0.362053	mixedmodel	negbinom_offset	Wald
L2-6 IT	Kcnd3os	-0.0162141	0.929537	1	mixedmodel	negbinom_offset	Wald
L2-6 IT	Kcne1	-0.00604412	0.369649	1	mixedmodel	negbinom_offset	Wald
L2-6 IT	Kcne1l	0.00549575			mixedmodel	negbinom_offset	Wald
L2-6 IT	Kcne2	-0.000365768			mixedmodel	negbinom_offset	Wald
L2-6 IT	Kcne3	0.000597136	0	0	mixedmodel	negbinom_offset	Wald
L2-6 IT	Kcne4	-0.00140064	0.997241	1	mixedmodel	negbinom_offset	Wald
L2-6 IT	Kcnf1	-0.104118	0.000444057	0.0072782	mixedmodel	negbinom_offset	Wald
L2-6 IT	Kcng1	0.0602639	0.302552	1	mixedmodel	negbinom_offset	Wald
L2-6 IT	Kcng2	-0.0097377	0.133128	0.773432	mixedmodel	negbinom_offset	Wald
L2-6 IT	Kcng3	0.00527719	0.705063	1	mixedmodel	negbinom_offset	Wald
L2-6 IT	Kcng4	-0.00579204	0.131504	0.770293	mixedmodel	negbinom_offset	Wald
L2-6 IT	Kcnh1	0.0702965	0.368336	1	mixedmodel	negbinom_offset	Wald
L2-6 IT	Kcnh2	0.00603571	0.956295	1	mixedmodel	negbinom_offset	Wald
L2-6 IT	Kcnh3	-0.0116004	0.946162	1	mixedmodel	negbinom_offset	Wald
L2-6 IT	Kcnh4	0.0222746	0.29392	1	mixedmodel	negbinom_offset	Wald
L2-6 IT	Kcnh5	-0.0581096	0.249564	0.976944	mixedmodel	negbinom_offset	Wald
L2-6 IT	Kcnh6	0.00558082	0.965525	1	mixedmodel	negbinom_offset	Wald
L2-6 IT	Kcnh7	-0.0584717	0.494794	1	mixedmodel	negbinom_offset	Wald
L2-6 IT	Kcnh8	-0.00687282	0.719913	1	mixedmodel	negbinom_offset	Wald
L2-6 IT	Kcnip1	0.040047	0.440493	1	mixedmodel	negbinom_offset	Wald
L2-6 IT	Kcnip2	0.0445806	0.734045	1	mixedmodel	negbinom_offset	Wald
L2-6 IT	Kcnip3	0.0487455	0.984627	1	mixedmodel	negbinom_offset	Wald
L2-6 IT	Kcnip4	-0.0149939	0.421081	1	mixedmodel	negbinom_offset	Wald
L2-6 IT	Kcnj10	0.0112076	0.33512	1	mixedmodel	negbinom_offset	Wald
L2-6 IT	Kcnj11	-0.0383467	0.142962	0.79886	mixedmodel	negbinom_offset	Wald
L2-6 IT	Kcnj12	0.0150192	0.810402	1	mixedmodel	negbinom_offset	Wald
L2-6 IT	Kcnj13	-0.00366409	0.653284	1	mixedmodel	negbinom_offset	Wald
L2-6 IT	Kcnj14	-0.00506158	0.105658	0.691889	mixedmodel	negbinom_offset	Wald
L2-6 IT	Kcnj15	0			mixedmodel	negbinom_offset	Wald
L2-6 IT	Kcnj16	-0.00428385	0.665671	1	mixedmodel	negbinom_offset	Wald
L2-6 IT	Kcnj2	-0.00845425	0.994197	1	mixedmodel	negbinom_offset	Wald
L2-6 IT	Kcnj3	-0.0820911	0.445462	1	mixedmodel	negbinom_offset	Wald
L2-6 IT	Kcnj4	0.0096473	0.852379	1	mixedmodel	negbinom_offset	Wald
L2-6 IT	Kcnj5	-4.03e-05			mixedmodel	negbinom_offset	Wald
L2-6 IT	Kcnj6	0.0724839	0.500394	1	mixedmodel	negbinom_offset	Wald
L2-6 IT	Kcnj8	0.0117736	0.999712	1	mixedmodel	negbinom_offset	Wald
L2-6 IT	Kcnj9	-0.000634103	0.546367	1	mixedmodel	negbinom_offset	Wald
L2-6 IT	Kcnk1	-0.00464688	0.606208	1	mixedmodel	negbinom_offset	Wald
L2-6 IT	Kcnk10	0.0095671	0.249812	0.976944	mixedmodel	negbinom_offset	Wald
L2-6 IT	Kcnk12	-0.0167323	0.394106	1	mixedmodel	negbinom_offset	Wald
L2-6 IT	Kcnk13	0.0225334	0.217682	0.936545	mixedmodel	negbinom_offset	Wald
L2-6 IT	Kcnk18	-0.00282277			mixedmodel	negbinom_offset	Wald
L2-6 IT	Kcnk2	-0.0784761	0.11987	0.740183	mixedmodel	negbinom_offset	Wald
L2-6 IT	Kcnk3	0.0288722	0.154264	0.827041	mixedmodel	negbinom_offset	Wald
L2-6 IT	Kcnk4	-0.00269615	0.335552	1	mixedmodel	negbinom_offset	Wald
L2-6 IT	Kcnk5	0			mixedmodel	negbinom_offset	Wald
L2-6 IT	Kcnk6	-0.00686452	0.478925	1	mixedmodel	negbinom_offset	Wald
L2-6 IT	Kcnk7	0.0014255			mixedmodel	negbinom_offset	Wald
L2-6 IT	Kcnk9	0.0604929	0.0219511	0.246536	mixedmodel	negbinom_offset	Wald
L2-6 IT	Kcnma1	0.0127023	0.77954	1	mixedmodel	negbinom_offset	Wald
L2-6 IT	Kcnmb1	0.000491884	0.34298	1	mixedmodel	negbinom_offset	Wald
L2-6 IT	Kcnmb2	-0.00792058	0.32014	1	mixedmodel	negbinom_offset	Wald
L2-6 IT	Kcnmb3	0.000403297			mixedmodel	negbinom_offset	Wald
L2-6 IT	Kcnmb4	0.000546239	0.722311	1	mixedmodel	negbinom_offset	Wald
L2-6 IT	Kcnmb4os1	-3.11e-05	0.892508	1	mixedmodel	negbinom_offset	Wald
L2-6 IT	Kcnmb4os2	-0.00622829	0.95997	1	mixedmodel	negbinom_offset	Wald
L2-6 IT	Kcnn1	-0.0109807	0.0536092	0.468072	mixedmodel	negbinom_offset	Wald
L2-6 IT	Kcnn2	0.00408032	0.277282	0.997997	mixedmodel	negbinom_offset	Wald
L2-6 IT	Kcnn3	0.0828929	0.00352712	0.0503195	mixedmodel	negbinom_offset	Wald
L2-6 IT	Kcnn4	0.00100709	0.621935	1	mixedmodel	negbinom_offset	Wald
L2-6 IT	Kcnq1	0.0102048	0.127935	0.762546	mixedmodel	negbinom_offset	Wald
L2-6 IT	Kcnq1ot1	0.0495773	0.734804	1	mixedmodel	negbinom_offset	Wald
L2-6 IT	Kcnq2	0.0645894	0.0344146	0.344995	mixedmodel	negbinom_offset	Wald
L2-6 IT	Kcnq3	0.0670154	0.477388	1	mixedmodel	negbinom_offset	Wald
L2-6 IT	Kcnq4	0.00787694	0.155292	0.827962	mixedmodel	negbinom_offset	Wald
L2-6 IT	Kcnq5	-0.0353538	0.802156	1	mixedmodel	negbinom_offset	Wald
L2-6 IT	Kcnrg	-0.0125814	0.584423	1	mixedmodel	negbinom_offset	Wald
L2-6 IT	Kcns1	-0.0166535	0.0266425	0.284976	mixedmodel	negbinom_offset	Wald
L2-6 IT	Kcns2	-0.0259414	0.0690123	0.54472	mixedmodel	negbinom_offset	Wald
L2-6 IT	Kcns3	-0.00332729	0.820131	1	mixedmodel	negbinom_offset	Wald
L2-6 IT	Kcnt1	0.031837	0.268215	0.991435	mixedmodel	negbinom_offset	Wald
L2-6 IT	Kcnt2	-0.148649	0.473678	1	mixedmodel	negbinom_offset	Wald
L2-6 IT	Kcnu1	0.00973796	0.950172	1	mixedmodel	negbinom_offset	Wald
L2-6 IT	Kcnv1	-0.0361773	0.0113238	0.142558	mixedmodel	negbinom_offset	Wald
L2-6 IT	Kcnv2	-0.0015172	0	0	mixedmodel	negbinom_offset	Wald
L2-6 IT	Kcp	-0.00123964	2.5e-21	5.56e-20	mixedmodel	negbinom_offset	Wald
L2-6 IT	Kctd1	0.0612225	0.126215	0.75729	mixedmodel	negbinom_offset	Wald
L2-6 IT	Kctd10	0.00324152	0.922241	1	mixedmodel	negbinom_offset	Wald
L2-6 IT	Kctd11	0.00201573	0.854793	1	mixedmodel	negbinom_offset	Wald
L2-6 IT	Kctd12	-0.00351397	0.715953	1	mixedmodel	negbinom_offset	Wald
L2-6 IT	Kctd12b	-0.00148683			mixedmodel	negbinom_offset	Wald
L2-6 IT	Kctd13	-0.0114967	0.965027	1	mixedmodel	negbinom_offset	Wald
L2-6 IT	Kctd14	-0.00159133			mixedmodel	negbinom_offset	Wald
L2-6 IT	Kctd15	-0.00945541	0.223779	0.946768	mixedmodel	negbinom_offset	Wald
L2-6 IT	Kctd16	-0.069411	0.872603	1	mixedmodel	negbinom_offset	Wald
L2-6 IT	Kctd17	-0.000305758	0.709243	1	mixedmodel	negbinom_offset	Wald
L2-6 IT	Kctd18	-0.016477	0.696831	1	mixedmodel	negbinom_offset	Wald
L2-6 IT	Kctd2	-0.012049	0.21846	0.938157	mixedmodel	negbinom_offset	Wald
L2-6 IT	Kctd20	-0.020458	0.141178	0.79539	mixedmodel	negbinom_offset	Wald
L2-6 IT	Kctd21	-0.0171036	0.428968	1	mixedmodel	negbinom_offset	Wald
L2-6 IT	Kctd3	-0.00400644	0.700447	1	mixedmodel	negbinom_offset	Wald
L2-6 IT	Kctd4	-0.0620131	0.201561	0.914168	mixedmodel	negbinom_offset	Wald
L2-6 IT	Kctd5	-0.00857072	0.454183	1	mixedmodel	negbinom_offset	Wald
L2-6 IT	Kctd6	0.00272055	0.858274	1	mixedmodel	negbinom_offset	Wald
L2-6 IT	Kctd7	-0.00709166	0.0526172	0.463145	mixedmodel	negbinom_offset	Wald
L2-6 IT	Kctd8	-0.00598263	0.977128	1	mixedmodel	negbinom_offset	Wald
L2-6 IT	Kctd9	-0.00172324	0.592997	1	mixedmodel	negbinom_offset	Wald
L2-6 IT	Kdelr1	-0.00511228	0.774433	1	mixedmodel	negbinom_offset	Wald
L2-6 IT	Kdelr2	0.000611287	0.753076	1	mixedmodel	negbinom_offset	Wald
L2-6 IT	Kdelr3	-0.000254494	1.31e-14	2.75e-13	mixedmodel	negbinom_offset	Wald
L2-6 IT	Kdf1	0			mixedmodel	negbinom_offset	Wald
L2-6 IT	Kdm1a	0.0850277	0.0660313	0.533123	mixedmodel	negbinom_offset	Wald
L2-6 IT	Kdm1b	-0.0159691	0.307092	1	mixedmodel	negbinom_offset	Wald
L2-6 IT	Kdm2a	0.00834926	0.167807	0.852769	mixedmodel	negbinom_offset	Wald
L2-6 IT	Kdm2b	0.0756084	0.0497547	0.445802	mixedmodel	negbinom_offset	Wald
L2-6 IT	Kdm3a	0.0203781	0.0553775	0.478551	mixedmodel	negbinom_offset	Wald
L2-6 IT	Kdm3b	-0.0230873	0.993051	1	mixedmodel	negbinom_offset	Wald
L2-6 IT	Kdm4a	0.0415703	0.255163	0.979826	mixedmodel	negbinom_offset	Wald
L2-6 IT	Kdm4b	0.0227508	0.54387	1	mixedmodel	negbinom_offset	Wald
L2-6 IT	Kdm4c	0.00164253	0.900451	1	mixedmodel	negbinom_offset	Wald
L2-6 IT	Kdm4d	-0.00195178	0.617548	1	mixedmodel	negbinom_offset	Wald
L2-6 IT	Kdm5a	-0.0227288	0.357713	1	mixedmodel	negbinom_offset	Wald
L2-6 IT	Kdm5b	0.0540815	0.00619201	0.0833356	mixedmodel	negbinom_offset	Wald
L2-6 IT	Kdm5c	0.0304184	0.497517	1	mixedmodel	negbinom_offset	Wald
L2-6 IT	Kdm5d	0			mixedmodel	negbinom_offset	Wald
L2-6 IT	Kdm6a	-0.0421488	0.827095	1	mixedmodel	negbinom_offset	Wald
L2-6 IT	Kdm6b	0.0551112	0.268145	0.991435	mixedmodel	negbinom_offset	Wald
L2-6 IT	Kdm6bos	0.00915481	0.289027	1	mixedmodel	negbinom_offset	Wald
L2-6 IT	Kdm7a	0.00451272	0.583908	1	mixedmodel	negbinom_offset	Wald
L2-6 IT	Kdm8	0.0141607	0.492819	1	mixedmodel	negbinom_offset	Wald
L2-6 IT	Kdr	0.00810261	0.80817	1	mixedmodel	negbinom_offset	Wald
L2-6 IT	Kdsr	-0.0329688	0.849492	1	mixedmodel	negbinom_offset	Wald
L2-6 IT	Keap1	-0.00201242	0.823512	1	mixedmodel	negbinom_offset	Wald
L2-6 IT	Kera	0			mixedmodel	negbinom_offset	Wald
L2-6 IT	Khdc1b	-0.000581697	0.994749	1	mixedmodel	negbinom_offset	Wald
L2-6 IT	Khdc3	0.00114793	0	0	mixedmodel	negbinom_offset	Wald
L2-6 IT	Khdc4	0.0116703	0.588959	1	mixedmodel	negbinom_offset	Wald
L2-6 IT	Khdrbs1	0.0621284	0.467085	1	mixedmodel	negbinom_offset	Wald
L2-6 IT	Khdrbs2	-0.0142845	0.743986	1	mixedmodel	negbinom_offset	Wald
L2-6 IT	Khdrbs3	-0.00144329	0.793969	1	mixedmodel	negbinom_offset	Wald
L2-6 IT	Khk	0.00672588	0.934698	1	mixedmodel	negbinom_offset	Wald
L2-6 IT	Khnyn	-0.00759635	0.0826358	0.605871	mixedmodel	negbinom_offset	Wald
L2-6 IT	Khsrp	-0.0119189	0.739472	1	mixedmodel	negbinom_offset	Wald
L2-6 IT	Kidins220	-0.0679945	0.0875243	0.628472	mixedmodel	negbinom_offset	Wald
L2-6 IT	Kif11	0.0163534	0.434655	1	mixedmodel	negbinom_offset	Wald
L2-6 IT	Kif13a	-0.0195091	0.225589	0.947883	mixedmodel	negbinom_offset	Wald
L2-6 IT	Kif13b	0.063848	0.129148	0.76487	mixedmodel	negbinom_offset	Wald
L2-6 IT	Kif14	-0.00269233	0.46202	1	mixedmodel	negbinom_offset	Wald
L2-6 IT	Kif15	0.00378024	0.659512	1	mixedmodel	negbinom_offset	Wald
L2-6 IT	Kif16b	0.0165729	0.879289	1	mixedmodel	negbinom_offset	Wald
L2-6 IT	Kif16bos	-0.0023174			mixedmodel	negbinom_offset	Wald
L2-6 IT	Kif17	0.0789379	0.4207	1	mixedmodel	negbinom_offset	Wald
L2-6 IT	Kif18a	0.00642071	0.519647	1	mixedmodel	negbinom_offset	Wald
L2-6 IT	Kif18b	-0.00295775	0	0	mixedmodel	negbinom_offset	Wald
L2-6 IT	Kif19a	0.00300537			mixedmodel	negbinom_offset	Wald
L2-6 IT	Kif1a	-0.0383638	0.895417	1	mixedmodel	negbinom_offset	Wald
L2-6 IT	Kif1b	-0.0273093	0.772981	1	mixedmodel	negbinom_offset	Wald
L2-6 IT	Kif1bp	0.028045	0.607624	1	mixedmodel	negbinom_offset	Wald
L2-6 IT	Kif1c	-0.000868816	0.836072	1	mixedmodel	negbinom_offset	Wald
L2-6 IT	Kif20a	-0.00561581	0.494436	1	mixedmodel	negbinom_offset	Wald
L2-6 IT	Kif20b	0.00269048	0.35879	1	mixedmodel	negbinom_offset	Wald
L2-6 IT	Kif21a	0.0235286	0.852941	1	mixedmodel	negbinom_offset	Wald
L2-6 IT	Kif21b	0.0547352	0.810429	1	mixedmodel	negbinom_offset	Wald
L2-6 IT	Kif22	0.0132501	0.697254	1	mixedmodel	negbinom_offset	Wald
L2-6 IT	Kif23	0.00226864	0.233742	0.961409	mixedmodel	negbinom_offset	Wald
L2-6 IT	Kif24	-0.000793096	0.558663	1	mixedmodel	negbinom_offset	Wald
L2-6 IT	Kif26a	0.017964	0.660568	1	mixedmodel	negbinom_offset	Wald
L2-6 IT	Kif26b	0.129718	0.000235472	0.00395935	mixedmodel	negbinom_offset	Wald
L2-6 IT	Kif27	0.00540689	0.129979	0.767119	mixedmodel	negbinom_offset	Wald
L2-6 IT	Kif28	0.000607012	0	0	mixedmodel	negbinom_offset	Wald
L2-6 IT	Kif2a	-0.0637273	0.203586	0.916073	mixedmodel	negbinom_offset	Wald
L2-6 IT	Kif2c	-0.000712886	2.4e-34	5.71e-33	mixedmodel	negbinom_offset	Wald
L2-6 IT	Kif3a	0.0345395	0.767772	1	mixedmodel	negbinom_offset	Wald
L2-6 IT	Kif3b	-0.0408397	0.113566	0.717162	mixedmodel	negbinom_offset	Wald
L2-6 IT	Kif3c	0.0111169	0.791064	1	mixedmodel	negbinom_offset	Wald
L2-6 IT	Kif4	0.00380899			mixedmodel	negbinom_offset	Wald
L2-6 IT	Kif5a	0.0154846	0.961713	1	mixedmodel	negbinom_offset	Wald
L2-6 IT	Kif5b	-0.0335372	0.550221	1	mixedmodel	negbinom_offset	Wald
L2-6 IT	Kif5c	-0.029693	0.963362	1	mixedmodel	negbinom_offset	Wald
L2-6 IT	Kif6	0.00874725	0.273015	0.993103	mixedmodel	negbinom_offset	Wald
L2-6 IT	Kif7	0.00101087			mixedmodel	negbinom_offset	Wald
L2-6 IT	Kif9	0.00593689	0.624418	1	mixedmodel	negbinom_offset	Wald
L2-6 IT	Kifap3	-0.0138732	0.960718	1	mixedmodel	negbinom_offset	Wald
L2-6 IT	Kifc1	-0.00697953	0.845185	1	mixedmodel	negbinom_offset	Wald
L2-6 IT	Kifc2	0.043693	0.797833	1	mixedmodel	negbinom_offset	Wald
L2-6 IT	Kifc3	0.0187902	0.151252	0.819235	mixedmodel	negbinom_offset	Wald
L2-6 IT	Kifc5b	0.00245824	0.539158	1	mixedmodel	negbinom_offset	Wald
L2-6 IT	Kin	-0.0081275	0.815485	1	mixedmodel	negbinom_offset	Wald
L2-6 IT	Kir3dl1	0			mixedmodel	negbinom_offset	Wald
L2-6 IT	Kir3dl2	0.00339994			mixedmodel	negbinom_offset	Wald
L2-6 IT	Kirrel	0.00312445	0.435183	1	mixedmodel	negbinom_offset	Wald
L2-6 IT	Kirrel2	0.00118493			mixedmodel	negbinom_offset	Wald
L2-6 IT	Kirrel3	0.0665747	0.226088	0.94816	mixedmodel	negbinom_offset	Wald
L2-6 IT	Kirrel3os	-0.00236928	0.813661	1	mixedmodel	negbinom_offset	Wald
L2-6 IT	Kiss1r	-0.00329947	0.935072	1	mixedmodel	negbinom_offset	Wald
L2-6 IT	Kit	0.0199105	0.0236394	0.261456	mixedmodel	negbinom_offset	Wald
L2-6 IT	Kitl	0.049635	0.338436	1	mixedmodel	negbinom_offset	Wald
L2-6 IT	Kiz	-0.0106765	0.940719	1	mixedmodel	negbinom_offset	Wald
L2-6 IT	Kl	0.00145572	4.39e-09	8.56e-08	mixedmodel	negbinom_offset	Wald
L2-6 IT	Klb	-0.00731301	0.0623955	0.516772	mixedmodel	negbinom_offset	Wald
L2-6 IT	Klc1	-0.00850816	0.739703	1	mixedmodel	negbinom_offset	Wald
L2-6 IT	Klc2	-0.000474963	0.54375	1	mixedmodel	negbinom_offset	Wald
L2-6 IT	Klc3	0.000606925	5.06e-06	9.08e-05	mixedmodel	negbinom_offset	Wald
L2-6 IT	Klc4	0.00787392	0.352522	1	mixedmodel	negbinom_offset	Wald
L2-6 IT	Klf1	0			mixedmodel	negbinom_offset	Wald
L2-6 IT	Klf10	-0.0376911	0.501184	1	mixedmodel	negbinom_offset	Wald
L2-6 IT	Klf11	0.0101173	0.331352	1	mixedmodel	negbinom_offset	Wald
L2-6 IT	Klf12	0.0325329	0.804172	1	mixedmodel	negbinom_offset	Wald
L2-6 IT	Klf13	-0.0569857	0.582636	1	mixedmodel	negbinom_offset	Wald
L2-6 IT	Klf15	0.00471102	0.310026	1	mixedmodel	negbinom_offset	Wald
L2-6 IT	Klf16	-0.00406521	0.485954	1	mixedmodel	negbinom_offset	Wald
L2-6 IT	Klf2	0.0042803	0.984359	1	mixedmodel	negbinom_offset	Wald
L2-6 IT	Klf3	0.0245294	0.573524	1	mixedmodel	negbinom_offset	Wald
L2-6 IT	Klf4	0.0247427	0.420113	1	mixedmodel	negbinom_offset	Wald
L2-6 IT	Klf5	0.0108271	0.655966	1	mixedmodel	negbinom_offset	Wald
L2-6 IT	Klf6	-0.079492	0.00527501	0.0725472	mixedmodel	negbinom_offset	Wald
L2-6 IT	Klf7	-0.0780627	1.88e-05	0.000333098	mixedmodel	negbinom_offset	Wald
L2-6 IT	Klf8	0.0117753	0.108896	0.703951	mixedmodel	negbinom_offset	Wald
L2-6 IT	Klf9	-0.0485897	0.38109	1	mixedmodel	negbinom_offset	Wald
L2-6 IT	Klhdc1	-0.00927856	0.773712	1	mixedmodel	negbinom_offset	Wald
L2-6 IT	Klhdc10	-0.0103963	0.342605	1	mixedmodel	negbinom_offset	Wald
L2-6 IT	Klhdc2	-0.051525	0.200656	0.912364	mixedmodel	negbinom_offset	Wald
L2-6 IT	Klhdc3	0.00967554	0.983521	1	mixedmodel	negbinom_offset	Wald
L2-6 IT	Klhdc4	0.0084845	0.19134	0.898162	mixedmodel	negbinom_offset	Wald
L2-6 IT	Klhdc7a	0			mixedmodel	negbinom_offset	Wald
L2-6 IT	Klhdc8a	0.00120904	0.661838	1	mixedmodel	negbinom_offset	Wald
L2-6 IT	Klhdc8b	0.0193664	0.88596	1	mixedmodel	negbinom_offset	Wald
L2-6 IT	Klhdc9	-0.00254795	0.568855	1	mixedmodel	negbinom_offset	Wald
L2-6 IT	Klhl1	-0.000587576	0.476638	1	mixedmodel	negbinom_offset	Wald
L2-6 IT	Klhl10	-0.0109334	0.816671	1	mixedmodel	negbinom_offset	Wald
L2-6 IT	Klhl11	-0.0160901			mixedmodel	negbinom_offset	Wald
L2-6 IT	Klhl12	-0.0192052	0.379658	1	mixedmodel	negbinom_offset	Wald
L2-6 IT	Klhl13	0.00562356	0.474961	1	mixedmodel	negbinom_offset	Wald
L2-6 IT	Klhl14	-0.00157705	0.969472	1	mixedmodel	negbinom_offset	Wald
L2-6 IT	Klhl15	-0.00961745	0.871738	1	mixedmodel	negbinom_offset	Wald
L2-6 IT	Klhl18	0.0344137	0.324368	1	mixedmodel	negbinom_offset	Wald
L2-6 IT	Klhl2	-0.0355173	0.729691	1	mixedmodel	negbinom_offset	Wald
L2-6 IT	Klhl20	0.00930398	0.514555	1	mixedmodel	negbinom_offset	Wald
L2-6 IT	Klhl21	0.00319986	0.565728	1	mixedmodel	negbinom_offset	Wald
L2-6 IT	Klhl22	-0.0303852	0.0318407	0.327118	mixedmodel	negbinom_offset	Wald
L2-6 IT	Klhl23	-0.0185853	0.278005	0.997997	mixedmodel	negbinom_offset	Wald
L2-6 IT	Klhl24	0.00993989	0.657116	1	mixedmodel	negbinom_offset	Wald
L2-6 IT	Klhl25	0.0110074	0.387929	1	mixedmodel	negbinom_offset	Wald
L2-6 IT	Klhl26	0.00134177	0.893967	1	mixedmodel	negbinom_offset	Wald
L2-6 IT	Klhl28	-0.0201166	0.112732	0.715446	mixedmodel	negbinom_offset	Wald
L2-6 IT	Klhl29	-0.0010824	0.895205	1	mixedmodel	negbinom_offset	Wald
L2-6 IT	Klhl3	0.0887775	0.0475824	0.433514	mixedmodel	negbinom_offset	Wald
L2-6 IT	Klhl30	0			mixedmodel	negbinom_offset	Wald
L2-6 IT	Klhl31	-0.000306967			mixedmodel	negbinom_offset	Wald
L2-6 IT	Klhl32	0.0360658	0.107583	0.698626	mixedmodel	negbinom_offset	Wald
L2-6 IT	Klhl33	0.0166951	0.422669	1	mixedmodel	negbinom_offset	Wald
L2-6 IT	Klhl34	-0.00260007	0.928171	1	mixedmodel	negbinom_offset	Wald
L2-6 IT	Klhl35	-0.00334398	0.470159	1	mixedmodel	negbinom_offset	Wald
L2-6 IT	Klhl36	-0.0104782	0.232925	0.960484	mixedmodel	negbinom_offset	Wald
L2-6 IT	Klhl38	-0.00181062			mixedmodel	negbinom_offset	Wald
L2-6 IT	Klhl4	-0.00805486	0.521439	1	mixedmodel	negbinom_offset	Wald
L2-6 IT	Klhl40	-0.00289518	0.385867	1	mixedmodel	negbinom_offset	Wald
L2-6 IT	Klhl41	-0.00307415	0.738392	1	mixedmodel	negbinom_offset	Wald
L2-6 IT	Klhl42	-0.0367946	0.0177393	0.206884	mixedmodel	negbinom_offset	Wald
L2-6 IT	Klhl5	0.0119865	0.685275	1	mixedmodel	negbinom_offset	Wald
L2-6 IT	Klhl6	0.00270824	0	0	mixedmodel	negbinom_offset	Wald
L2-6 IT	Klhl7	0.0143498	0.558647	1	mixedmodel	negbinom_offset	Wald
L2-6 IT	Klhl8	-0.001083	0.628968	1	mixedmodel	negbinom_offset	Wald
L2-6 IT	Klhl9	-0.00121955	0.863733	1	mixedmodel	negbinom_offset	Wald
L2-6 IT	Klk10	0			mixedmodel	negbinom_offset	Wald
L2-6 IT	Klk11	-0.000487705	0.986011	1	mixedmodel	negbinom_offset	Wald
L2-6 IT	Klk12	0.00165332			mixedmodel	negbinom_offset	Wald
L2-6 IT	Klk13	-0.00054723			mixedmodel	negbinom_offset	Wald
L2-6 IT	Klk1b3	0			mixedmodel	negbinom_offset	Wald
L2-6 IT	Klk6	0.00255628			mixedmodel	negbinom_offset	Wald
L2-6 IT	Klk8	0.00296151			mixedmodel	negbinom_offset	Wald
L2-6 IT	Klk9	-0.000535831	0.999542	1	mixedmodel	negbinom_offset	Wald
L2-6 IT	Klkb1	0.00213227	0.303321	1	mixedmodel	negbinom_offset	Wald
L2-6 IT	Klra17	-0.000404461			mixedmodel	negbinom_offset	Wald
L2-6 IT	Klra2	-0.00227359	0.596289	1	mixedmodel	negbinom_offset	Wald
L2-6 IT	Klra8	0.00260965	2.26e-15	4.76e-14	mixedmodel	negbinom_offset	Wald
L2-6 IT	Klrb1	-0.000523391			mixedmodel	negbinom_offset	Wald
L2-6 IT	Klrb1a	0.000789119			mixedmodel	negbinom_offset	Wald
L2-6 IT	Klrb1b	0			mixedmodel	negbinom_offset	Wald
L2-6 IT	Klrb1c	0.00097806	1.04e-06	1.91e-05	mixedmodel	negbinom_offset	Wald
L2-6 IT	Klrb1f	0			mixedmodel	negbinom_offset	Wald
L2-6 IT	Klrd1	0			mixedmodel	negbinom_offset	Wald
L2-6 IT	Klre1	0			mixedmodel	negbinom_offset	Wald
L2-6 IT	Klrg1	-0.000679089	0.9903	1	mixedmodel	negbinom_offset	Wald
L2-6 IT	Klrg2	0			mixedmodel	negbinom_offset	Wald
L2-6 IT	Klri1	0			mixedmodel	negbinom_offset	Wald
L2-6 IT	Klri2	0			mixedmodel	negbinom_offset	Wald
L2-6 IT	Klrk1	-0.00106174			mixedmodel	negbinom_offset	Wald
L2-6 IT	Kmo	-0.00670974	0.903754	1	mixedmodel	negbinom_offset	Wald
L2-6 IT	Kmt2a	0.060699	0.000632829	0.0100921	mixedmodel	negbinom_offset	Wald
L2-6 IT	Kmt2b	-0.00798592	0.642114	1	mixedmodel	negbinom_offset	Wald
L2-6 IT	Kmt2c	0.0392702	0.522223	1	mixedmodel	negbinom_offset	Wald
L2-6 IT	Kmt2d	0.0318097	0.992164	1	mixedmodel	negbinom_offset	Wald
L2-6 IT	Kmt2e	0.0439497	0.0477278	0.433649	mixedmodel	negbinom_offset	Wald
L2-6 IT	Kmt5a	-0.0355946	0.209619	0.923177	mixedmodel	negbinom_offset	Wald
L2-6 IT	Kmt5b	-0.00437297	0.885673	1	mixedmodel	negbinom_offset	Wald
L2-6 IT	Kmt5c	-0.0017445	0.676679	1	mixedmodel	negbinom_offset	Wald
L2-6 IT	Kncn	0.000416773			mixedmodel	negbinom_offset	Wald
L2-6 IT	Kndc1	0.0444173	0.101654	0.680188	mixedmodel	negbinom_offset	Wald
L2-6 IT	Kng2	0			mixedmodel	negbinom_offset	Wald
L2-6 IT	Knl1	0.00732935			mixedmodel	negbinom_offset	Wald
L2-6 IT	Knop1	0.0276223	0.803736	1	mixedmodel	negbinom_offset	Wald
L2-6 IT	Knstrn	-0.00864926	0.871206	1	mixedmodel	negbinom_offset	Wald
L2-6 IT	Kntc1	0.0123231			mixedmodel	negbinom_offset	Wald
L2-6 IT	Kpna1	-0.00613444	0.522905	1	mixedmodel	negbinom_offset	Wald
L2-6 IT	Kpna2	0.00358899	0.565619	1	mixedmodel	negbinom_offset	Wald
L2-6 IT	Kpna3	-0.0591754	0.182204	0.880822	mixedmodel	negbinom_offset	Wald
L2-6 IT	Kpna4	-0.0191619	0.119481	0.738722	mixedmodel	negbinom_offset	Wald
L2-6 IT	Kpna6	-0.0576933	0.000520621	0.0084268	mixedmodel	negbinom_offset	Wald
L2-6 IT	Kpna7	0.0074238	0.921851	1	mixedmodel	negbinom_offset	Wald
L2-6 IT	Kpnb1	-0.0502811	0.306753	1	mixedmodel	negbinom_offset	Wald
L2-6 IT	Kptn	0.0220156	0.973603	1	mixedmodel	negbinom_offset	Wald
L2-6 IT	Kras	-0.00850333	0.952659	1	mixedmodel	negbinom_offset	Wald
L2-6 IT	Krba1	0.00774585	0.219644	0.940338	mixedmodel	negbinom_offset	Wald
L2-6 IT	Krcc1	0.00090419	0.539545	1	mixedmodel	negbinom_offset	Wald
L2-6 IT	Kremen1	0.00770976	0.627703	1	mixedmodel	negbinom_offset	Wald
L2-6 IT	Kremen2	0.00334	0.581863	1	mixedmodel	negbinom_offset	Wald
L2-6 IT	Kri1	-0.0392511	0.0168557	0.19896	mixedmodel	negbinom_offset	Wald
L2-6 IT	Krit1	-0.0633805	0.476925	1	mixedmodel	negbinom_offset	Wald
L2-6 IT	Krr1	-0.0141054	0.117566	0.732459	mixedmodel	negbinom_offset	Wald
L2-6 IT	Krt1	0.00218762			mixedmodel	negbinom_offset	Wald
L2-6 IT	Krt10	-0.0164556	0.26634	0.990627	mixedmodel	negbinom_offset	Wald
L2-6 IT	Krt12	-0.0469621	0.0135001	0.165984	mixedmodel	negbinom_offset	Wald
L2-6 IT	Krt15	0			mixedmodel	negbinom_offset	Wald
L2-6 IT	Krt17	0.00384498			mixedmodel	negbinom_offset	Wald
L2-6 IT	Krt18	0			mixedmodel	negbinom_offset	Wald
L2-6 IT	Krt2	-0.000434431	0.999673	1	mixedmodel	negbinom_offset	Wald
L2-6 IT	Krt20	-0.0197615	0.585121	1	mixedmodel	negbinom_offset	Wald
L2-6 IT	Krt222	-0.0102287	0.092819	0.651129	mixedmodel	negbinom_offset	Wald
L2-6 IT	Krt23	0			mixedmodel	negbinom_offset	Wald
L2-6 IT	Krt24	-0.00235498	0.746878	1	mixedmodel	negbinom_offset	Wald
L2-6 IT	Krt25	-0.00277682	0.868374	1	mixedmodel	negbinom_offset	Wald
L2-6 IT	Krt26	-0.0065474	0.248651	0.976944	mixedmodel	negbinom_offset	Wald
L2-6 IT	Krt28	0.00244159			mixedmodel	negbinom_offset	Wald
L2-6 IT	Krt7	-0.000222901			mixedmodel	negbinom_offset	Wald
L2-6 IT	Krt73	-0.0020646			mixedmodel	negbinom_offset	Wald
L2-6 IT	Krt77	0.0167058	0.0151343	0.18206	mixedmodel	negbinom_offset	Wald
L2-6 IT	Krt79	0.00436316			mixedmodel	negbinom_offset	Wald
L2-6 IT	Krt8	-0.00123093	0.999671	1	mixedmodel	negbinom_offset	Wald
L2-6 IT	Krt80	-0.00521359	0.74178	1	mixedmodel	negbinom_offset	Wald
L2-6 IT	Krt83	0			mixedmodel	negbinom_offset	Wald
L2-6 IT	Krt86	0			mixedmodel	negbinom_offset	Wald
L2-6 IT	Krt87	0.000427624			mixedmodel	negbinom_offset	Wald
L2-6 IT	Krt9	0.00617367	0.999418	1	mixedmodel	negbinom_offset	Wald
L2-6 IT	Krtap28-10	0			mixedmodel	negbinom_offset	Wald
L2-6 IT	Krtap28-13	0			mixedmodel	negbinom_offset	Wald
L2-6 IT	Krtap7-1	0			mixedmodel	negbinom_offset	Wald
L2-6 IT	Krtcap2	0.0206426	0.936639	1	mixedmodel	negbinom_offset	Wald
L2-6 IT	Krtcap3	0.0029333	0.731039	1	mixedmodel	negbinom_offset	Wald
L2-6 IT	Ksr1	0.103277	0.00521697	0.0720031	mixedmodel	negbinom_offset	Wald
L2-6 IT	Ksr2	0.047554	0.323088	1	mixedmodel	negbinom_offset	Wald
L2-6 IT	Kti12	-0.00409603	0.829373	1	mixedmodel	negbinom_offset	Wald
L2-6 IT	Ktn1	0.0409987	0.330998	1	mixedmodel	negbinom_offset	Wald
L2-6 IT	Kxd1	-0.00794948	0.908666	1	mixedmodel	negbinom_offset	Wald
L2-6 IT	Ky	-0.006364	0.462197	1	mixedmodel	negbinom_offset	Wald
L2-6 IT	Kyat1	-0.0136007	0.74983	1	mixedmodel	negbinom_offset	Wald
L2-6 IT	Kyat3	-0.00877287	0.461198	1	mixedmodel	negbinom_offset	Wald
L2-6 IT	Kynu	0.00334514	0.733908	1	mixedmodel	negbinom_offset	Wald
L2-6 IT	L1cam	0.0411623	0.141786	0.795831	mixedmodel	negbinom_offset	Wald
L2-6 IT	L2hgdh	-0.0280921	0.0887535	0.633585	mixedmodel	negbinom_offset	Wald
L2-6 IT	L3hypdh	-0.0054889	0.689974	1	mixedmodel	negbinom_offset	Wald
L2-6 IT	L3mbtl1	0.0420046	0.390578	1	mixedmodel	negbinom_offset	Wald
L2-6 IT	L3mbtl2	0.0195656	0.157461	0.832205	mixedmodel	negbinom_offset	Wald
L2-6 IT	L3mbtl3	0.0250475	0.491119	1	mixedmodel	negbinom_offset	Wald
L2-6 IT	L3mbtl4	0.0161829	0.702927	1	mixedmodel	negbinom_offset	Wald
L2-6 IT	LTO1	-0.00232009	0.56414	1	mixedmodel	negbinom_offset	Wald
L2-6 IT	Lacc1	0.00794632	0.0566847	0.485498	mixedmodel	negbinom_offset	Wald
L2-6 IT	Lactb	-0.0220716	0.95786	1	mixedmodel	negbinom_offset	Wald
L2-6 IT	Lactb2	-0.0102913	0.724428	1	mixedmodel	negbinom_offset	Wald
L2-6 IT	Lactbl1	0.00122459	0	0	mixedmodel	negbinom_offset	Wald
L2-6 IT	Lad1	0.00348886			mixedmodel	negbinom_offset	Wald
L2-6 IT	Lag3	0.00343213			mixedmodel	negbinom_offset	Wald
L2-6 IT	Lage3	-0.0447002	0.489659	1	mixedmodel	negbinom_offset	Wald
L2-6 IT	Lair1	-0.0052835	0.78112	1	mixedmodel	negbinom_offset	Wald
L2-6 IT	Lalba	0			mixedmodel	negbinom_offset	Wald
L2-6 IT	Lama1	0.00412902	0.128171	0.762704	mixedmodel	negbinom_offset	Wald
L2-6 IT	Lama2	0.0261507	0.801147	1	mixedmodel	negbinom_offset	Wald
L2-6 IT	Lama3	-0.00988572	0.58872	1	mixedmodel	negbinom_offset	Wald
L2-6 IT	Lama4	-0.0124937	0.197551	0.908156	mixedmodel	negbinom_offset	Wald
L2-6 IT	Lama5	0.000809307	0.968913	1	mixedmodel	negbinom_offset	Wald
L2-6 IT	Lamb1	-0.00386688	0.364294	1	mixedmodel	negbinom_offset	Wald
L2-6 IT	Lamb2	0.00965004	0.660819	1	mixedmodel	negbinom_offset	Wald
L2-6 IT	Lamb3	-0.000939361	0.330512	1	mixedmodel	negbinom_offset	Wald
L2-6 IT	Lamc1	0.0829661	0.411527	1	mixedmodel	negbinom_offset	Wald
L2-6 IT	Lamc2	-0.00689571	0.0654694	0.530727	mixedmodel	negbinom_offset	Wald
L2-6 IT	Lamc3	-0.00288286	0.79	1	mixedmodel	negbinom_offset	Wald
L2-6 IT	Lamp1	-0.00211947	0.500253	1	mixedmodel	negbinom_offset	Wald
L2-6 IT	Lamp2	0.0134809	0.399957	1	mixedmodel	negbinom_offset	Wald
L2-6 IT	Lamp3	0			mixedmodel	negbinom_offset	Wald
L2-6 IT	Lamp5	-0.0514547	0.149233	0.816235	mixedmodel	negbinom_offset	Wald
L2-6 IT	Lamtor1	-0.0127033	0.606298	1	mixedmodel	negbinom_offset	Wald
L2-6 IT	Lamtor2	0.037847	0.933827	1	mixedmodel	negbinom_offset	Wald
L2-6 IT	Lamtor3	-0.0373566	0.514595	1	mixedmodel	negbinom_offset	Wald
L2-6 IT	Lamtor4	0.0169425	0.750237	1	mixedmodel	negbinom_offset	Wald
L2-6 IT	Lamtor5	-0.00634231	0.525103	1	mixedmodel	negbinom_offset	Wald
L2-6 IT	Lancl1	-0.0172399	0.848462	1	mixedmodel	negbinom_offset	Wald
L2-6 IT	Lancl2	-0.0286212	0.142688	0.797908	mixedmodel	negbinom_offset	Wald
L2-6 IT	Lancl3	-0.00727783	0.264029	0.990627	mixedmodel	negbinom_offset	Wald
L2-6 IT	Lao1	0			mixedmodel	negbinom_offset	Wald
L2-6 IT	Lap3	0.0215017	0.682795	1	mixedmodel	negbinom_offset	Wald
L2-6 IT	Laptm4a	-0.0112505	0.749187	1	mixedmodel	negbinom_offset	Wald
L2-6 IT	Laptm4b	-0.033544	0.200176	0.911668	mixedmodel	negbinom_offset	Wald
L2-6 IT	Laptm5	0.0134141	0.644822	1	mixedmodel	negbinom_offset	Wald
L2-6 IT	Large1	0.0108556	0.561171	1	mixedmodel	negbinom_offset	Wald
L2-6 IT	Large2	0.00296389			mixedmodel	negbinom_offset	Wald
L2-6 IT	Larp1	-0.0443765	0.188961	0.892786	mixedmodel	negbinom_offset	Wald
L2-6 IT	Larp1b	0.00820538	0.578018	1	mixedmodel	negbinom_offset	Wald
L2-6 IT	Larp4	-0.0369325	0.660034	1	mixedmodel	negbinom_offset	Wald
L2-6 IT	Larp4b	-0.02988	0.103064	0.683445	mixedmodel	negbinom_offset	Wald
L2-6 IT	Larp6	0.0159095	0.648045	1	mixedmodel	negbinom_offset	Wald
L2-6 IT	Larp7	-0.0188647	0.864208	1	mixedmodel	negbinom_offset	Wald
L2-6 IT	Lars	-0.0302689	0.104428	0.687765	mixedmodel	negbinom_offset	Wald
L2-6 IT	Lars2	-0.2478	0.242222	0.97088	mixedmodel	negbinom_offset	Wald
L2-6 IT	Las1l	-0.0247671	0.23831	0.967065	mixedmodel	negbinom_offset	Wald
L2-6 IT	Lasp1	-0.0263187	0.269895	0.991435	mixedmodel	negbinom_offset	Wald
L2-6 IT	Lat	0.00547343	0.0138914	0.169941	mixedmodel	negbinom_offset	Wald
L2-6 IT	Lat2	-0.00144112	0.44324	1	mixedmodel	negbinom_offset	Wald
L2-6 IT	Lats1	0.0228001	0.105395	0.691326	mixedmodel	negbinom_offset	Wald
L2-6 IT	Lats2	-0.00516246	0.706815	1	mixedmodel	negbinom_offset	Wald
L2-6 IT	Lax1	-0.00134251	0.845797	1	mixedmodel	negbinom_offset	Wald
L2-6 IT	Layn	0.0101395	0.473818	1	mixedmodel	negbinom_offset	Wald
L2-6 IT	Lbh	0.0238225	0.570855	1	mixedmodel	negbinom_offset	Wald
L2-6 IT	Lbhd1	0.00336781	0.767385	1	mixedmodel	negbinom_offset	Wald
L2-6 IT	Lbhd2	0.00210602			mixedmodel	negbinom_offset	Wald
L2-6 IT	Lbp	0.00416718			mixedmodel	negbinom_offset	Wald
L2-6 IT	Lbr	-0.00757978	0.891846	1	mixedmodel	negbinom_offset	Wald
L2-6 IT	Lbx2	-0.00354783	0.99982	1	mixedmodel	negbinom_offset	Wald
L2-6 IT	Lca5	-0.0197039	0.121012	0.743466	mixedmodel	negbinom_offset	Wald
L2-6 IT	Lca5l	0.00171855	0.978189	1	mixedmodel	negbinom_offset	Wald
L2-6 IT	Lcat	-0.00537113	0.6028	1	mixedmodel	negbinom_offset	Wald
L2-6 IT	Lck	0.00696704	0.259741	0.988346	mixedmodel	negbinom_offset	Wald
L2-6 IT	Lclat1	0.00981758	0.962321	1	mixedmodel	negbinom_offset	Wald
L2-6 IT	Lcmt1	0.0089491	0.974162	1	mixedmodel	negbinom_offset	Wald
L2-6 IT	Lcmt2	-0.00299811	0.830843	1	mixedmodel	negbinom_offset	Wald
L2-6 IT	Lcn11	0			mixedmodel	negbinom_offset	Wald
L2-6 IT	Lcn2	0			mixedmodel	negbinom_offset	Wald
L2-6 IT	Lcn9	0.00107917	0.931766	1	mixedmodel	negbinom_offset	Wald
L2-6 IT	Lcor	-0.0281331	0.259545	0.988086	mixedmodel	negbinom_offset	Wald
L2-6 IT	Lcorl	-0.0710349	0.807179	1	mixedmodel	negbinom_offset	Wald
L2-6 IT	Lcp1	0.00344317	0.817712	1	mixedmodel	negbinom_offset	Wald
L2-6 IT	Lcp2	0.00167862	0.574124	1	mixedmodel	negbinom_offset	Wald
L2-6 IT	Lct	0.00212023	6.86e-14	1.43e-12	mixedmodel	negbinom_offset	Wald
L2-6 IT	Lctl	0.00227166			mixedmodel	negbinom_offset	Wald
L2-6 IT	Ldah	0.00805794	0.907514	1	mixedmodel	negbinom_offset	Wald
L2-6 IT	Ldb1	0.0169689	0.542036	1	mixedmodel	negbinom_offset	Wald
L2-6 IT	Ldb2	0.13001	0.0129537	0.160383	mixedmodel	negbinom_offset	Wald
L2-6 IT	Ldb3	-0.0230677	0.140341	0.793117	mixedmodel	negbinom_offset	Wald
L2-6 IT	Ldc1	-0.000586372	0.982517	1	mixedmodel	negbinom_offset	Wald
L2-6 IT	Ldha	0.0298295	0.500496	1	mixedmodel	negbinom_offset	Wald
L2-6 IT	Ldhal6b	-0.00260755	0.840461	1	mixedmodel	negbinom_offset	Wald
L2-6 IT	Ldhb	0.00276316	0.858363	1	mixedmodel	negbinom_offset	Wald
L2-6 IT	Ldhc	-0.000746735	0	0	mixedmodel	negbinom_offset	Wald
L2-6 IT	Ldhd	0.0109607	0.520019	1	mixedmodel	negbinom_offset	Wald
L2-6 IT	Ldlr	-0.00751217	0.782486	1	mixedmodel	negbinom_offset	Wald
L2-6 IT	Ldlrad1	0.000224956			mixedmodel	negbinom_offset	Wald
L2-6 IT	Ldlrad2	0			mixedmodel	negbinom_offset	Wald
L2-6 IT	Ldlrad3	-0.0391623	0.237405	0.967065	mixedmodel	negbinom_offset	Wald
L2-6 IT	Ldlrad4	0.0724526	0.149939	0.817224	mixedmodel	negbinom_offset	Wald
L2-6 IT	Ldlrap1	0.00807838	0.918524	1	mixedmodel	negbinom_offset	Wald
L2-6 IT	Ldoc1	0			mixedmodel	negbinom_offset	Wald
L2-6 IT	Leap2	0			mixedmodel	negbinom_offset	Wald
L2-6 IT	Lect2	0			mixedmodel	negbinom_offset	Wald
L2-6 IT	Lef1	0.0201895	0.737133	1	mixedmodel	negbinom_offset	Wald
L2-6 IT	Lef1os1	-0.00161193	2.1e-291	7.25e-290	mixedmodel	negbinom_offset	Wald
L2-6 IT	Lefty1	0.000932386			mixedmodel	negbinom_offset	Wald
L2-6 IT	Lefty2	0			mixedmodel	negbinom_offset	Wald
L2-6 IT	Lekr1	-0.0583433	0.0321817	0.329267	mixedmodel	negbinom_offset	Wald
L2-6 IT	Lemd1	-0.012666	0.061628	0.51325	mixedmodel	negbinom_offset	Wald
L2-6 IT	Lemd2	0.0191853			mixedmodel	negbinom_offset	Wald
L2-6 IT	Lemd3	0.0232093	0.49497	1	mixedmodel	negbinom_offset	Wald
L2-6 IT	Lenep	0			mixedmodel	negbinom_offset	Wald
L2-6 IT	Leng1	0.00432291	0.563067	1	mixedmodel	negbinom_offset	Wald
L2-6 IT	Leng8	0.0382941	0.823253	1	mixedmodel	negbinom_offset	Wald
L2-6 IT	Leng9	-0.00077353	0.549502	1	mixedmodel	negbinom_offset	Wald
L2-6 IT	Leo1	-0.00994336	0.975812	1	mixedmodel	negbinom_offset	Wald
L2-6 IT	Lepr	0.0127443	0.938588	1	mixedmodel	negbinom_offset	Wald
L2-6 IT	Leprot	-0.00481115	0.897208	1	mixedmodel	negbinom_offset	Wald
L2-6 IT	Leprotl1	-0.00816626	0.463062	1	mixedmodel	negbinom_offset	Wald
L2-6 IT	Letm1	-0.0150751	0.652736	1	mixedmodel	negbinom_offset	Wald
L2-6 IT	Letm2	0.0259002	0.315986	1	mixedmodel	negbinom_offset	Wald
L2-6 IT	Letmd1	-0.0268281	0.20039	0.912141	mixedmodel	negbinom_offset	Wald
L2-6 IT	Lexm	0.00356498	3.3e-26	7.65e-25	mixedmodel	negbinom_offset	Wald
L2-6 IT	Lfng	-0.00175837			mixedmodel	negbinom_offset	Wald
L2-6 IT	Lgals1	0.000745762	0.526245	1	mixedmodel	negbinom_offset	Wald
L2-6 IT	Lgals12	-0.00136843			mixedmodel	negbinom_offset	Wald
L2-6 IT	Lgals2	0.00184647			mixedmodel	negbinom_offset	Wald
L2-6 IT	Lgals3	-0.00391539			mixedmodel	negbinom_offset	Wald
L2-6 IT	Lgals3bp	0.00441206	0	0	mixedmodel	negbinom_offset	Wald
L2-6 IT	Lgals4	0.00337758	0.37454	1	mixedmodel	negbinom_offset	Wald
L2-6 IT	Lgals7	0.00131047	0.842295	1	mixedmodel	negbinom_offset	Wald
L2-6 IT	Lgals8	-0.00214232	0.699727	1	mixedmodel	negbinom_offset	Wald
L2-6 IT	Lgals9	0.000580649	0.922135	1	mixedmodel	negbinom_offset	Wald
L2-6 IT	Lgalsl	-0.0536121	0.228758	0.952368	mixedmodel	negbinom_offset	Wald
L2-6 IT	Lgi1	-0.0240752	0.0266389	0.284976	mixedmodel	negbinom_offset	Wald
L2-6 IT	Lgi2	-0.0583774	0.0700187	0.548387	mixedmodel	negbinom_offset	Wald
L2-6 IT	Lgi3	-0.002913	0.472009	1	mixedmodel	negbinom_offset	Wald
L2-6 IT	Lgi4	-0.0153919	0.478023	1	mixedmodel	negbinom_offset	Wald
L2-6 IT	Lgmn	-0.0328719	0.955557	1	mixedmodel	negbinom_offset	Wald
L2-6 IT	Lgr4	0.00453786	0.444752	1	mixedmodel	negbinom_offset	Wald
L2-6 IT	Lgr5	-0.0173555	0.0784063	0.588591	mixedmodel	negbinom_offset	Wald
L2-6 IT	Lgr6	-0.00482642			mixedmodel	negbinom_offset	Wald
L2-6 IT	Lgsn	0			mixedmodel	negbinom_offset	Wald
L2-6 IT	Lhcgr	0.000849066			mixedmodel	negbinom_offset	Wald
L2-6 IT	Lhfp	0.00595992	0.140626	0.793654	mixedmodel	negbinom_offset	Wald
L2-6 IT	Lhfpl1	0.00126458			mixedmodel	negbinom_offset	Wald
L2-6 IT	Lhfpl2	0.0259853	0.110753	0.710203	mixedmodel	negbinom_offset	Wald
L2-6 IT	Lhfpl3	0.129453	0.117056	0.730217	mixedmodel	negbinom_offset	Wald
L2-6 IT	Lhfpl4	0.010185	0.950862	1	mixedmodel	negbinom_offset	Wald
L2-6 IT	Lhfpl5	0.00373376	0.275227	0.995291	mixedmodel	negbinom_offset	Wald
L2-6 IT	Lhpp	0.0119116	0.789304	1	mixedmodel	negbinom_offset	Wald
L2-6 IT	Lhx1	0			mixedmodel	negbinom_offset	Wald
L2-6 IT	Lhx1os	0.000708469			mixedmodel	negbinom_offset	Wald
L2-6 IT	Lhx2	0.0070347	0.900697	1	mixedmodel	negbinom_offset	Wald
L2-6 IT	Lhx4	0.000801863	0.541626	1	mixedmodel	negbinom_offset	Wald
L2-6 IT	Lhx5	0			mixedmodel	negbinom_offset	Wald
L2-6 IT	Lhx6	0.00212626	0.528904	1	mixedmodel	negbinom_offset	Wald
L2-6 IT	Lhx8	0			mixedmodel	negbinom_offset	Wald
L2-6 IT	Lhx9	-0.000267786	0.889792	1	mixedmodel	negbinom_offset	Wald
L2-6 IT	Lias	-0.00381559	0.604539	1	mixedmodel	negbinom_offset	Wald
L2-6 IT	Lif	0.000704727			mixedmodel	negbinom_offset	Wald
L2-6 IT	Lifr	-0.0238496	0.633593	1	mixedmodel	negbinom_offset	Wald
L2-6 IT	Lig1	0.0150079	0.94443	1	mixedmodel	negbinom_offset	Wald
L2-6 IT	Lig3	-0.0290577	0.325941	1	mixedmodel	negbinom_offset	Wald
L2-6 IT	Lig4	-0.0166924	0.240799	0.968826	mixedmodel	negbinom_offset	Wald
L2-6 IT	Lilr4b	0			mixedmodel	negbinom_offset	Wald
L2-6 IT	Lilra5	0			mixedmodel	negbinom_offset	Wald
L2-6 IT	Lilrb4a	0			mixedmodel	negbinom_offset	Wald
L2-6 IT	Lima1	0.0105803	0.930816	1	mixedmodel	negbinom_offset	Wald
L2-6 IT	Limch1	-0.00927917	0.841919	1	mixedmodel	negbinom_offset	Wald
L2-6 IT	Limd1	0.000457576	0.345228	1	mixedmodel	negbinom_offset	Wald
L2-6 IT	Limd2	0.0213511	0.57766	1	mixedmodel	negbinom_offset	Wald
L2-6 IT	Lime1	-7.63e-05			mixedmodel	negbinom_offset	Wald
L2-6 IT	Limk1	0.0284815	0.0509851	0.453491	mixedmodel	negbinom_offset	Wald
L2-6 IT	Limk2	0.0167687	0.602247	1	mixedmodel	negbinom_offset	Wald
L2-6 IT	Lims1	-0.00645018	0.896746	1	mixedmodel	negbinom_offset	Wald
L2-6 IT	Lims2	0.00684849	0.836192	1	mixedmodel	negbinom_offset	Wald
L2-6 IT	Lin28a	0			mixedmodel	negbinom_offset	Wald
L2-6 IT	Lin28b	-0.0357364	0.306378	1	mixedmodel	negbinom_offset	Wald
L2-6 IT	Lin37	-0.00670055	0.525815	1	mixedmodel	negbinom_offset	Wald
L2-6 IT	Lin52	0.0379348	0.537262	1	mixedmodel	negbinom_offset	Wald
L2-6 IT	Lin54	0.0142917	0.700711	1	mixedmodel	negbinom_offset	Wald
L2-6 IT	Lin7a	-0.0260661	0.468621	1	mixedmodel	negbinom_offset	Wald
L2-6 IT	Lin7b	-0.0700702	0.238984	0.967065	mixedmodel	negbinom_offset	Wald
L2-6 IT	Lin7c	-0.050424	0.016424	0.194572	mixedmodel	negbinom_offset	Wald
L2-6 IT	Lin9	0.0111484	0.513001	1	mixedmodel	negbinom_offset	Wald
L2-6 IT	Lingo1	0.0439516	0.910769	1	mixedmodel	negbinom_offset	Wald
L2-6 IT	Lingo2	0.0449528	0.0673292	0.538413	mixedmodel	negbinom_offset	Wald
L2-6 IT	Lingo3	-0.00461785	0.206384	0.91785	mixedmodel	negbinom_offset	Wald
L2-6 IT	Lingo4	0.000703396	0.999721	1	mixedmodel	negbinom_offset	Wald
L2-6 IT	Lins1	0.00362952	0.178147	0.875372	mixedmodel	negbinom_offset	Wald
L2-6 IT	Lipa	0.00257305	0.783941	1	mixedmodel	negbinom_offset	Wald
L2-6 IT	Lipc	-0.00307668	0.303544	1	mixedmodel	negbinom_offset	Wald
L2-6 IT	Lipe	0.0305988	0.318746	1	mixedmodel	negbinom_offset	Wald
L2-6 IT	Lipg	-0.0220594	0.044921	0.417152	mixedmodel	negbinom_offset	Wald
L2-6 IT	Liph	-0.00209294	0.00021937	0.00369816	mixedmodel	negbinom_offset	Wald
L2-6 IT	Lipk	0.00100976			mixedmodel	negbinom_offset	Wald
L2-6 IT	Lipo2	0			mixedmodel	negbinom_offset	Wald
L2-6 IT	Lipo3	0.0028747	0.298362	1	mixedmodel	negbinom_offset	Wald
L2-6 IT	Lipt1	-0.00900768	0.427525	1	mixedmodel	negbinom_offset	Wald
L2-6 IT	Lipt2	-0.00118363	0.615821	1	mixedmodel	negbinom_offset	Wald
L2-6 IT	Litaf	0.0191745	0.395293	1	mixedmodel	negbinom_offset	Wald
L2-6 IT	Lix1	0.0417771	0.516115	1	mixedmodel	negbinom_offset	Wald
L2-6 IT	Lix1l	0.00361074	0.0453551	0.41972	mixedmodel	negbinom_offset	Wald
L2-6 IT	Llgl1	-0.0339118	0.141772	0.795831	mixedmodel	negbinom_offset	Wald
L2-6 IT	Llgl2	0.00395367	0.542722	1	mixedmodel	negbinom_offset	Wald
L2-6 IT	Llph	-0.0345295	0.81398	1	mixedmodel	negbinom_offset	Wald
L2-6 IT	Lman1	-0.0150912	0.269257	0.991435	mixedmodel	negbinom_offset	Wald
L2-6 IT	Lman1l	-0.00325263	0.999999	1	mixedmodel	negbinom_offset	Wald
L2-6 IT	Lman2	0.0160548	0.408849	1	mixedmodel	negbinom_offset	Wald
L2-6 IT	Lman2l	0.0233854	0.384061	1	mixedmodel	negbinom_offset	Wald
L2-6 IT	Lmbr1	-0.00960652	0.814469	1	mixedmodel	negbinom_offset	Wald
L2-6 IT	Lmbr1l	-0.00601052	0.898977	1	mixedmodel	negbinom_offset	Wald
L2-6 IT	Lmbrd1	-0.0675871	2.85e-06	5.17e-05	mixedmodel	negbinom_offset	Wald
L2-6 IT	Lmbrd2	-0.0627228	0.000367736	0.00605786	mixedmodel	negbinom_offset	Wald
L2-6 IT	Lmcd1	-0.000984554	0.764419	1	mixedmodel	negbinom_offset	Wald
L2-6 IT	Lmf1	0.0473279	0.224736	0.947463	mixedmodel	negbinom_offset	Wald
L2-6 IT	Lmf2	-0.00568878			mixedmodel	negbinom_offset	Wald
L2-6 IT	Lmln	-0.000801587	0.828827	1	mixedmodel	negbinom_offset	Wald
L2-6 IT	Lmna	0.0223619	0.458821	1	mixedmodel	negbinom_offset	Wald
L2-6 IT	Lmnb1	0.0554863	0.513256	1	mixedmodel	negbinom_offset	Wald
L2-6 IT	Lmnb2	-0.0231335	0.0823863	0.604725	mixedmodel	negbinom_offset	Wald
L2-6 IT	Lmntd1	0.00253754	0.83043	1	mixedmodel	negbinom_offset	Wald
L2-6 IT	Lmo1	-0.0156075	0.531222	1	mixedmodel	negbinom_offset	Wald
L2-6 IT	Lmo2	0.0169622	0.442108	1	mixedmodel	negbinom_offset	Wald
L2-6 IT	Lmo3	-0.0432362	0.539308	1	mixedmodel	negbinom_offset	Wald
L2-6 IT	Lmo4	-0.0605293	0.69614	1	mixedmodel	negbinom_offset	Wald
L2-6 IT	Lmo7	0.035157	0.064623	0.526714	mixedmodel	negbinom_offset	Wald
L2-6 IT	Lmod1	0.00910588	0.394767	1	mixedmodel	negbinom_offset	Wald
L2-6 IT	Lmod3	-0.000413093			mixedmodel	negbinom_offset	Wald
L2-6 IT	Lmtk2	0.00350438	0.679089	1	mixedmodel	negbinom_offset	Wald
L2-6 IT	Lmtk3	0.0149132	0.599068	1	mixedmodel	negbinom_offset	Wald
L2-6 IT	Lmx1a	-0.00731329			mixedmodel	negbinom_offset	Wald
L2-6 IT	Lmx1b	-0.00207262			mixedmodel	negbinom_offset	Wald
L2-6 IT	Lncbate1	-0.00105698	0.000391025	0.00643606	mixedmodel	negbinom_offset	Wald
L2-6 IT	Lncbate10	-0.00352165	0.434773	1	mixedmodel	negbinom_offset	Wald
L2-6 IT	Lncbate6	0			mixedmodel	negbinom_offset	Wald
L2-6 IT	Lncenc1	-0.00427324	0.316887	1	mixedmodel	negbinom_offset	Wald
L2-6 IT	Lncpint	0.109225	0.227101	0.949322	mixedmodel	negbinom_offset	Wald
L2-6 IT	Lncppara	0.0498722	0.0408198	0.390716	mixedmodel	negbinom_offset	Wald
L2-6 IT	Lnp1	0			mixedmodel	negbinom_offset	Wald
L2-6 IT	Lnpep	-0.0275429	0.198639	0.909906	mixedmodel	negbinom_offset	Wald
L2-6 IT	Lnpk	-0.0353469	0.205327	0.91785	mixedmodel	negbinom_offset	Wald
L2-6 IT	Lnx1	-0.0408918	0.668895	1	mixedmodel	negbinom_offset	Wald
L2-6 IT	Lnx2	0.0143983	0.362378	1	mixedmodel	negbinom_offset	Wald
L2-6 IT	Lockd	0.0276007	0.725008	1	mixedmodel	negbinom_offset	Wald
L2-6 IT	Lonp1	0.0139529	0.987497	1	mixedmodel	negbinom_offset	Wald
L2-6 IT	Lonp2	0.028815	0.0419308	0.39822	mixedmodel	negbinom_offset	Wald
L2-6 IT	Lonrf1	0.0176129	0.836712	1	mixedmodel	negbinom_offset	Wald
L2-6 IT	Lonrf2	-0.0199953	0.350357	1	mixedmodel	negbinom_offset	Wald
L2-6 IT	Lonrf3	0.0117585	0.313173	1	mixedmodel	negbinom_offset	Wald
L2-6 IT	Lor	-0.00758998	0.638724	1	mixedmodel	negbinom_offset	Wald
L2-6 IT	Lox	0.00388359			mixedmodel	negbinom_offset	Wald
L2-6 IT	Loxhd1	-0.000184716	0.950213	1	mixedmodel	negbinom_offset	Wald
L2-6 IT	Loxl1	0.00301794	0.77474	1	mixedmodel	negbinom_offset	Wald
L2-6 IT	Loxl2	0.000508765	0.909741	1	mixedmodel	negbinom_offset	Wald
L2-6 IT	Loxl3	0.00211192			mixedmodel	negbinom_offset	Wald
L2-6 IT	Loxl4	-0.0045218			mixedmodel	negbinom_offset	Wald
L2-6 IT	Lpar1	0.00258466	0.897215	1	mixedmodel	negbinom_offset	Wald
L2-6 IT	Lpar2	-0.00218238			mixedmodel	negbinom_offset	Wald
L2-6 IT	Lpar3	-0.00162463	0.999687	1	mixedmodel	negbinom_offset	Wald
L2-6 IT	Lpar4	0.000224324			mixedmodel	negbinom_offset	Wald
L2-6 IT	Lpar5	0.00263512			mixedmodel	negbinom_offset	Wald
L2-6 IT	Lpar6	0.0105603			mixedmodel	negbinom_offset	Wald
L2-6 IT	Lpcat1	-0.00979884	0.719458	1	mixedmodel	negbinom_offset	Wald
L2-6 IT	Lpcat2	-0.000826544	0.985428	1	mixedmodel	negbinom_offset	Wald
L2-6 IT	Lpcat2b	-9.15e-05	0	0	mixedmodel	negbinom_offset	Wald
L2-6 IT	Lpcat3	-0.0315536	0.262106	0.989902	mixedmodel	negbinom_offset	Wald
L2-6 IT	Lpcat4	0.0173891	0.681008	1	mixedmodel	negbinom_offset	Wald
L2-6 IT	Lpgat1	-0.115063	0.0298729	0.311484	mixedmodel	negbinom_offset	Wald
L2-6 IT	Lpin1	0.00337195	0.598471	1	mixedmodel	negbinom_offset	Wald
L2-6 IT	Lpin2	-0.00110994	0.631373	1	mixedmodel	negbinom_offset	Wald
L2-6 IT	Lpin3	0.000880308			mixedmodel	negbinom_offset	Wald
L2-6 IT	Lpl	0.0213382	0.00335177	0.0480642	mixedmodel	negbinom_offset	Wald
L2-6 IT	Lpo	-0.00267176	6.87e-18	1.49e-16	mixedmodel	negbinom_offset	Wald
L2-6 IT	Lpp	-0.0193229	0.949292	1	mixedmodel	negbinom_offset	Wald
L2-6 IT	Lpxn	0.000765884	0.977144	1	mixedmodel	negbinom_offset	Wald
L2-6 IT	Lrat	0.000607282			mixedmodel	negbinom_offset	Wald
L2-6 IT	Lratd1	-0.0131974	0.672109	1	mixedmodel	negbinom_offset	Wald
L2-6 IT	Lratd2	-0.000583989	0.234965	0.964406	mixedmodel	negbinom_offset	Wald
L2-6 IT	Lrba	-0.0158147	0.996405	1	mixedmodel	negbinom_offset	Wald
L2-6 IT	Lrch1	0.0477265	0.779153	1	mixedmodel	negbinom_offset	Wald
L2-6 IT	Lrch2	-0.0167484	0.640253	1	mixedmodel	negbinom_offset	Wald
L2-6 IT	Lrch3	0.0542438	0.0428855	0.404332	mixedmodel	negbinom_offset	Wald
L2-6 IT	Lrch4	0.00998132	0.880119	1	mixedmodel	negbinom_offset	Wald
L2-6 IT	Lrcol1	-0.000522063	0.93256	1	mixedmodel	negbinom_offset	Wald
L2-6 IT	Lrfn1	-0.0163182	0.953464	1	mixedmodel	negbinom_offset	Wald
L2-6 IT	Lrfn2	0.152266	0.0327158	0.332758	mixedmodel	negbinom_offset	Wald
L2-6 IT	Lrfn3	-0.035034	0.0961046	0.662734	mixedmodel	negbinom_offset	Wald
L2-6 IT	Lrfn4	-0.00931372	0.346288	1	mixedmodel	negbinom_offset	Wald
L2-6 IT	Lrfn5	-0.0697834	0.653661	1	mixedmodel	negbinom_offset	Wald
L2-6 IT	Lrg1	0.000297452			mixedmodel	negbinom_offset	Wald
L2-6 IT	Lrguk	-0.00390723	0.544654	1	mixedmodel	negbinom_offset	Wald
L2-6 IT	Lrif1	-0.0452869	0.0149183	0.179794	mixedmodel	negbinom_offset	Wald
L2-6 IT	Lrig1	-0.00852669	0.565525	1	mixedmodel	negbinom_offset	Wald
L2-6 IT	Lrig2	0.0167208	0.312399	1	mixedmodel	negbinom_offset	Wald
L2-6 IT	Lrig3	-0.00465445			mixedmodel	negbinom_offset	Wald
L2-6 IT	Lrit3	-0.00462979	0.0749978	0.571814	mixedmodel	negbinom_offset	Wald
L2-6 IT	Lrmda	0.0331313	0.482996	1	mixedmodel	negbinom_offset	Wald
L2-6 IT	Lrmp	-0.000477634	0.999704	1	mixedmodel	negbinom_offset	Wald
L2-6 IT	Lrp1	0.09271	7.97e-05	0.00138328	mixedmodel	negbinom_offset	Wald
L2-6 IT	Lrp10	0.004745	0.686947	1	mixedmodel	negbinom_offset	Wald
L2-6 IT	Lrp11	-0.0596983	0.0878548	0.62998	mixedmodel	negbinom_offset	Wald
L2-6 IT	Lrp12	0.00104216	0.0517152	0.457686	mixedmodel	negbinom_offset	Wald
L2-6 IT	Lrp1b	-0.0543003	0.63013	1	mixedmodel	negbinom_offset	Wald
L2-6 IT	Lrp2	0.000571865			mixedmodel	negbinom_offset	Wald
L2-6 IT	Lrp2bp	-0.00374233	0.802818	1	mixedmodel	negbinom_offset	Wald
L2-6 IT	Lrp3	-0.0276702	0.0604747	0.507216	mixedmodel	negbinom_offset	Wald
L2-6 IT	Lrp4	0.002615	0.769246	1	mixedmodel	negbinom_offset	Wald
L2-6 IT	Lrp5	-0.00665109	0.323698	1	mixedmodel	negbinom_offset	Wald
L2-6 IT	Lrp6	-0.00509602	0.947321	1	mixedmodel	negbinom_offset	Wald
L2-6 IT	Lrp8	0.0353771	0.879605	1	mixedmodel	negbinom_offset	Wald
L2-6 IT	Lrp8os1	0.00159864			mixedmodel	negbinom_offset	Wald
L2-6 IT	Lrp8os2	-0.019688	0.540322	1	mixedmodel	negbinom_offset	Wald
L2-6 IT	Lrp8os3	0.00478053	0.978916	1	mixedmodel	negbinom_offset	Wald
L2-6 IT	Lrpap1	0.00457211	0.93546	1	mixedmodel	negbinom_offset	Wald
L2-6 IT	Lrpprc	0.0348324	0.42094	1	mixedmodel	negbinom_offset	Wald
L2-6 IT	Lrr1	0.0026508	0	0	mixedmodel	negbinom_offset	Wald
L2-6 IT	Lrrc1	0.00625508	0.47927	1	mixedmodel	negbinom_offset	Wald
L2-6 IT	Lrrc10	0.00102346			mixedmodel	negbinom_offset	Wald
L2-6 IT	Lrrc10b	0.00181105	0.266473	0.990627	mixedmodel	negbinom_offset	Wald
L2-6 IT	Lrrc14	-0.0307469	0.30884	1	mixedmodel	negbinom_offset	Wald
L2-6 IT	Lrrc14b	0.0136599	0.255902	0.980828	mixedmodel	negbinom_offset	Wald
L2-6 IT	Lrrc17	-0.00129933	0	0	mixedmodel	negbinom_offset	Wald
L2-6 IT	Lrrc18	0.000421656	0.265523	0.990627	mixedmodel	negbinom_offset	Wald
L2-6 IT	Lrrc19	0.00871605	0.36729	1	mixedmodel	negbinom_offset	Wald
L2-6 IT	Lrrc2	-0.00821646	0.0800752	0.594741	mixedmodel	negbinom_offset	Wald
L2-6 IT	Lrrc20	0.0107744	0.359162	1	mixedmodel	negbinom_offset	Wald
L2-6 IT	Lrrc23	-0.00388031	0.6683	1	mixedmodel	negbinom_offset	Wald
L2-6 IT	Lrrc24	-0.0215099	0.839373	1	mixedmodel	negbinom_offset	Wald
L2-6 IT	Lrrc25	-0.000718567	0.972008	1	mixedmodel	negbinom_offset	Wald
L2-6 IT	Lrrc27	0.00396728	0.539586	1	mixedmodel	negbinom_offset	Wald
L2-6 IT	Lrrc28	-0.00452679	0.767287	1	mixedmodel	negbinom_offset	Wald
L2-6 IT	Lrrc29	-0.0202312	0.67412	1	mixedmodel	negbinom_offset	Wald
L2-6 IT	Lrrc3	-0.000810181	0.777123	1	mixedmodel	negbinom_offset	Wald
L2-6 IT	Lrrc31	0.00149624	0.999412	1	mixedmodel	negbinom_offset	Wald
L2-6 IT	Lrrc32	-0.00817883	0.408875	1	mixedmodel	negbinom_offset	Wald
L2-6 IT	Lrrc34	0.00497558	0.529687	1	mixedmodel	negbinom_offset	Wald
L2-6 IT	Lrrc36	-0.00215996	0.83598	1	mixedmodel	negbinom_offset	Wald
L2-6 IT	Lrrc37a	-0.000375664			mixedmodel	negbinom_offset	Wald
L2-6 IT	Lrrc38	-0.000588515	0.0103318	0.131512	mixedmodel	negbinom_offset	Wald
L2-6 IT	Lrrc39	0.00291268	0.740687	1	mixedmodel	negbinom_offset	Wald
L2-6 IT	Lrrc3b	0.0261118	0.78057	1	mixedmodel	negbinom_offset	Wald
L2-6 IT	Lrrc4	-0.0302739	0.81538	1	mixedmodel	negbinom_offset	Wald
L2-6 IT	Lrrc40	-0.0182201	0.967245	1	mixedmodel	negbinom_offset	Wald
L2-6 IT	Lrrc41	-0.00387689	0.673025	1	mixedmodel	negbinom_offset	Wald
L2-6 IT	Lrrc42	0.00386769	0.63464	1	mixedmodel	negbinom_offset	Wald
L2-6 IT	Lrrc43	0.0131369	0.175171	0.869513	mixedmodel	negbinom_offset	Wald
L2-6 IT	Lrrc45	0.0316759	0.575191	1	mixedmodel	negbinom_offset	Wald
L2-6 IT	Lrrc46	-0.000110354	3.09e-22	6.97e-21	mixedmodel	negbinom_offset	Wald
L2-6 IT	Lrrc47	-0.00875116	0.0140781	0.171785	mixedmodel	negbinom_offset	Wald
L2-6 IT	Lrrc49	-0.00575041	0.477935	1	mixedmodel	negbinom_offset	Wald
L2-6 IT	Lrrc4b	-0.0108512	0.771583	1	mixedmodel	negbinom_offset	Wald
L2-6 IT	Lrrc4c	0.0199367	0.055084	0.477525	mixedmodel	negbinom_offset	Wald
L2-6 IT	Lrrc51	-0.00516114	0.482247	1	mixedmodel	negbinom_offset	Wald
L2-6 IT	Lrrc52	0			mixedmodel	negbinom_offset	Wald
L2-6 IT	Lrrc55	-0.0159777	0.167149	0.85126	mixedmodel	negbinom_offset	Wald
L2-6 IT	Lrrc56	0.00534832	0.208031	0.920892	mixedmodel	negbinom_offset	Wald
L2-6 IT	Lrrc57	-0.0367112	0.23391	0.961696	mixedmodel	negbinom_offset	Wald
L2-6 IT	Lrrc58	0.0364483	0.559237	1	mixedmodel	negbinom_offset	Wald
L2-6 IT	Lrrc59	0.00379577	0.775855	1	mixedmodel	negbinom_offset	Wald
L2-6 IT	Lrrc6	-0.0284541	0.891355	1	mixedmodel	negbinom_offset	Wald
L2-6 IT	Lrrc61	0.00715298	0.938448	1	mixedmodel	negbinom_offset	Wald
L2-6 IT	Lrrc63	-0.000871378	0.902244	1	mixedmodel	negbinom_offset	Wald
L2-6 IT	Lrrc66	0.00180419	0.981658	1	mixedmodel	negbinom_offset	Wald
L2-6 IT	Lrrc69	0.00474393	0.37902	1	mixedmodel	negbinom_offset	Wald
L2-6 IT	Lrrc7	0.00339674	0.716049	1	mixedmodel	negbinom_offset	Wald
L2-6 IT	Lrrc71	0.00295945	0.367002	1	mixedmodel	negbinom_offset	Wald
L2-6 IT	Lrrc72	-0.00197051	0	0	mixedmodel	negbinom_offset	Wald
L2-6 IT	Lrrc73	0.0109099	0.941303	1	mixedmodel	negbinom_offset	Wald
L2-6 IT	Lrrc74a	0.000765138	0.992468	1	mixedmodel	negbinom_offset	Wald
L2-6 IT	Lrrc74b	-0.00932206	0.0817242	0.603214	mixedmodel	negbinom_offset	Wald
L2-6 IT	Lrrc75a	0.00282983	0.945197	1	mixedmodel	negbinom_offset	Wald
L2-6 IT	Lrrc75aos1	0.0108847	0.32803	1	mixedmodel	negbinom_offset	Wald
L2-6 IT	Lrrc75aos2	-0.00401006	0.970105	1	mixedmodel	negbinom_offset	Wald
L2-6 IT	Lrrc75b	-0.00966439	0.472227	1	mixedmodel	negbinom_offset	Wald
L2-6 IT	Lrrc8a	-0.000315064	0.985242	1	mixedmodel	negbinom_offset	Wald
L2-6 IT	Lrrc8b	-0.0708248	0.000776608	0.0122448	mixedmodel	negbinom_offset	Wald
L2-6 IT	Lrrc8c	0.0242804	0.918918	1	mixedmodel	negbinom_offset	Wald
L2-6 IT	Lrrc8d	-0.0296021	0.837429	1	mixedmodel	negbinom_offset	Wald
L2-6 IT	Lrrc8dos	-0.00518706	0.163719	0.844022	mixedmodel	negbinom_offset	Wald
L2-6 IT	Lrrc8e	0			mixedmodel	negbinom_offset	Wald
L2-6 IT	Lrrc9	0.00184782	0.781063	1	mixedmodel	negbinom_offset	Wald
L2-6 IT	Lrrcc1	-0.0279194	0.342575	1	mixedmodel	negbinom_offset	Wald
L2-6 IT	Lrrd1	0.00343544	0.456095	1	mixedmodel	negbinom_offset	Wald
L2-6 IT	Lrrfip1	0.0492663	0.725399	1	mixedmodel	negbinom_offset	Wald
L2-6 IT	Lrrfip2	0.0105487	0.580315	1	mixedmodel	negbinom_offset	Wald
L2-6 IT	Lrriq1	0.0430485	0.634027	1	mixedmodel	negbinom_offset	Wald
L2-6 IT	Lrriq3	-0.00672828	0.721387	1	mixedmodel	negbinom_offset	Wald
L2-6 IT	Lrrk1	0.000529737	0.887216	1	mixedmodel	negbinom_offset	Wald
L2-6 IT	Lrrk2	0.082726	0.797937	1	mixedmodel	negbinom_offset	Wald
L2-6 IT	Lrrn1	-0.0212582	0.178861	0.87579	mixedmodel	negbinom_offset	Wald
L2-6 IT	Lrrn2	0.0844	0.142408	0.797486	mixedmodel	negbinom_offset	Wald
L2-6 IT	Lrrn3	-0.0411018	0.225279	0.947808	mixedmodel	negbinom_offset	Wald
L2-6 IT	Lrrn4	-0.000749181			mixedmodel	negbinom_offset	Wald
L2-6 IT	Lrrn4cl	-7.17e-05	0.122163	0.747009	mixedmodel	negbinom_offset	Wald
L2-6 IT	Lrrtm1	-0.0611898	0.314782	1	mixedmodel	negbinom_offset	Wald
L2-6 IT	Lrrtm2	-0.0478675	0.317471	1	mixedmodel	negbinom_offset	Wald
L2-6 IT	Lrrtm3	0.0172581	0.476379	1	mixedmodel	negbinom_offset	Wald
L2-6 IT	Lrrtm4	0.0220095	0.212775	0.929846	mixedmodel	negbinom_offset	Wald
L2-6 IT	Lrsam1	0.00145311	0.7235	1	mixedmodel	negbinom_offset	Wald
L2-6 IT	Lrtm1	0.00927375	0.921663	1	mixedmodel	negbinom_offset	Wald
L2-6 IT	Lrtm2	-0.0120304	0.80682	1	mixedmodel	negbinom_offset	Wald
L2-6 IT	Lrwd1	0.0264159	0.104412	0.687765	mixedmodel	negbinom_offset	Wald
L2-6 IT	Lsamp	0.0522479	0.219993	0.940798	mixedmodel	negbinom_offset	Wald
L2-6 IT	Lsg1	0.024708	0.271433	0.992637	mixedmodel	negbinom_offset	Wald
L2-6 IT	Lsm1	0.00661423	0.957542	1	mixedmodel	negbinom_offset	Wald
L2-6 IT	Lsm10	0.00367298	0.766617	1	mixedmodel	negbinom_offset	Wald
L2-6 IT	Lsm11	-0.0498741	0.0120261	0.150331	mixedmodel	negbinom_offset	Wald
L2-6 IT	Lsm12	-0.00889109	0.781657	1	mixedmodel	negbinom_offset	Wald
L2-6 IT	Lsm14a	-0.0147171	0.828902	1	mixedmodel	negbinom_offset	Wald
L2-6 IT	Lsm14b	-0.00545963	0.866483	1	mixedmodel	negbinom_offset	Wald
L2-6 IT	Lsm2	0.0137671	0.96134	1	mixedmodel	negbinom_offset	Wald
L2-6 IT	Lsm3	-0.0132187	0.660396	1	mixedmodel	negbinom_offset	Wald
L2-6 IT	Lsm4	0.00730618	0.77761	1	mixedmodel	negbinom_offset	Wald
L2-6 IT	Lsm5	-0.00698857	0.337933	1	mixedmodel	negbinom_offset	Wald
L2-6 IT	Lsm6	0.0394577	0.625689	1	mixedmodel	negbinom_offset	Wald
L2-6 IT	Lsm7	-0.00520202	0.962448	1	mixedmodel	negbinom_offset	Wald
L2-6 IT	Lsm8	-0.0387051	0.742998	1	mixedmodel	negbinom_offset	Wald
L2-6 IT	Lsmem1	-0.00766311	0.0388071	0.376174	mixedmodel	negbinom_offset	Wald
L2-6 IT	Lsmem2	0.000699223			mixedmodel	negbinom_offset	Wald
L2-6 IT	Lsp1	-0.00129503	0.629882	1	mixedmodel	negbinom_offset	Wald
L2-6 IT	Lsr	0.00382444	0.960873	1	mixedmodel	negbinom_offset	Wald
L2-6 IT	Lss	-0.0415497	0.0761103	0.576911	mixedmodel	negbinom_offset	Wald
L2-6 IT	Lst1	0.00506459	0.867304	1	mixedmodel	negbinom_offset	Wald
L2-6 IT	Lta	0			mixedmodel	negbinom_offset	Wald
L2-6 IT	Lta4h	-0.0128659	0.9594	1	mixedmodel	negbinom_offset	Wald
L2-6 IT	Ltb	-0.00650877			mixedmodel	negbinom_offset	Wald
L2-6 IT	Ltb4r1	0.000289579	0.57075	1	mixedmodel	negbinom_offset	Wald
L2-6 IT	Ltb4r2	-0.000600589	0.999574	1	mixedmodel	negbinom_offset	Wald
L2-6 IT	Ltbp1	-0.0087468	0.485684	1	mixedmodel	negbinom_offset	Wald
L2-6 IT	Ltbp2	-0.000513466			mixedmodel	negbinom_offset	Wald
L2-6 IT	Ltbp3	-0.00110921	0.97384	1	mixedmodel	negbinom_offset	Wald
L2-6 IT	Ltbp4	0.0530691	0.026298	0.282503	mixedmodel	negbinom_offset	Wald
L2-6 IT	Ltbr	0.00124097			mixedmodel	negbinom_offset	Wald
L2-6 IT	Ltc4s	0.00714367	0.911789	1	mixedmodel	negbinom_offset	Wald
L2-6 IT	Ltf	0			mixedmodel	negbinom_offset	Wald
L2-6 IT	Ltk	0.0219135	0.720534	1	mixedmodel	negbinom_offset	Wald
L2-6 IT	Ltn1	0.0304433	0.733225	1	mixedmodel	negbinom_offset	Wald
L2-6 IT	Ltv1	-0.00626226	0.654099	1	mixedmodel	negbinom_offset	Wald
L2-6 IT	Luc7l	-0.0150206	0.750974	1	mixedmodel	negbinom_offset	Wald
L2-6 IT	Luc7l2	-0.0843599	0.708221	1	mixedmodel	negbinom_offset	Wald
L2-6 IT	Luc7l3	0.0297592	0.486936	1	mixedmodel	negbinom_offset	Wald
L2-6 IT	Lum	0.000803694	0.0280777	0.29741	mixedmodel	negbinom_offset	Wald
L2-6 IT	Lurap1	-0.00753733	0.274408	0.994028	mixedmodel	negbinom_offset	Wald
L2-6 IT	Lurap1l	0.0103997	0.922312	1	mixedmodel	negbinom_offset	Wald
L2-6 IT	Luzp1	0.0123193	0.69773	1	mixedmodel	negbinom_offset	Wald
L2-6 IT	Luzp2	0.105788	0.481285	1	mixedmodel	negbinom_offset	Wald
L2-6 IT	Luzp4	0.000509119			mixedmodel	negbinom_offset	Wald
L2-6 IT	Lvrn	-4.75e-05	0.906453	1	mixedmodel	negbinom_offset	Wald
L2-6 IT	Lxn	0.0361051	0.423331	1	mixedmodel	negbinom_offset	Wald
L2-6 IT	Ly6a	0.131446	0.863062	1	mixedmodel	negbinom_offset	Wald
L2-6 IT	Ly6c1	0.159626	0.864071	1	mixedmodel	negbinom_offset	Wald
L2-6 IT	Ly6c2	0			mixedmodel	negbinom_offset	Wald
L2-6 IT	Ly6d	0			mixedmodel	negbinom_offset	Wald
L2-6 IT	Ly6e	-0.00618008	0.490986	1	mixedmodel	negbinom_offset	Wald
L2-6 IT	Ly6g5b	-0.000685831	0.860899	1	mixedmodel	negbinom_offset	Wald
L2-6 IT	Ly6g6d	0.00157479			mixedmodel	negbinom_offset	Wald
L2-6 IT	Ly6g6e	-0.00326812			mixedmodel	negbinom_offset	Wald
L2-6 IT	Ly6g6f	0.00136476			mixedmodel	negbinom_offset	Wald
L2-6 IT	Ly6h	0.00803293	0.550113	1	mixedmodel	negbinom_offset	Wald
L2-6 IT	Ly6i	0			mixedmodel	negbinom_offset	Wald
L2-6 IT	Ly6k	0			mixedmodel	negbinom_offset	Wald
L2-6 IT	Ly6m	0.000179222	0	0	mixedmodel	negbinom_offset	Wald
L2-6 IT	Ly75	-0.00189417	4.08e-18	8.85e-17	mixedmodel	negbinom_offset	Wald
L2-6 IT	Ly86	0.0128627	0.468242	1	mixedmodel	negbinom_offset	Wald
L2-6 IT	Ly9	0			mixedmodel	negbinom_offset	Wald
L2-6 IT	Ly96	-0.00553677	0.294614	1	mixedmodel	negbinom_offset	Wald
L2-6 IT	Lyar	0.00677722	0.585603	1	mixedmodel	negbinom_offset	Wald
L2-6 IT	Lyl1	-0.001562	0.651386	1	mixedmodel	negbinom_offset	Wald
L2-6 IT	Lyn	0.0147192	0.95786	1	mixedmodel	negbinom_offset	Wald
L2-6 IT	Lynx1	-0.0793784	0.184765	0.885756	mixedmodel	negbinom_offset	Wald
L2-6 IT	Lypd1	0.0413808	0.268034	0.991435	mixedmodel	negbinom_offset	Wald
L2-6 IT	Lypd2	0			mixedmodel	negbinom_offset	Wald
L2-6 IT	Lypd6	-0.00178117	0.7709	1	mixedmodel	negbinom_offset	Wald
L2-6 IT	Lypd6b	0.00789427	0.467868	1	mixedmodel	negbinom_offset	Wald
L2-6 IT	Lypla1	-0.00446137	0.955622	1	mixedmodel	negbinom_offset	Wald
L2-6 IT	Lypla2	0.00580394	0.557307	1	mixedmodel	negbinom_offset	Wald
L2-6 IT	Lyplal1	0.00169561	0.553088	1	mixedmodel	negbinom_offset	Wald
L2-6 IT	Lyrm1	-0.0117835	0.26327	0.990627	mixedmodel	negbinom_offset	Wald
L2-6 IT	Lyrm2	-0.00592624	0.532818	1	mixedmodel	negbinom_offset	Wald
L2-6 IT	Lyrm4	0.0189192	0.995584	1	mixedmodel	negbinom_offset	Wald
L2-6 IT	Lyrm7	-0.0248808	0.0176566	0.206043	mixedmodel	negbinom_offset	Wald
L2-6 IT	Lyrm7os	-0.000559125	0.999794	1	mixedmodel	negbinom_offset	Wald
L2-6 IT	Lyrm9	0.0207017	0.506649	1	mixedmodel	negbinom_offset	Wald
L2-6 IT	Lysmd1	-0.000974475	0.486279	1	mixedmodel	negbinom_offset	Wald
L2-6 IT	Lysmd2	0.00640523	0.97296	1	mixedmodel	negbinom_offset	Wald
L2-6 IT	Lysmd3	-0.00469166	0.339617	1	mixedmodel	negbinom_offset	Wald
L2-6 IT	Lysmd4	0.00174086	0.854873	1	mixedmodel	negbinom_offset	Wald
L2-6 IT	Lyst	-0.0321386	0.861586	1	mixedmodel	negbinom_offset	Wald
L2-6 IT	Lyve1	1.7e-05	4.93e-09	9.58e-08	mixedmodel	negbinom_offset	Wald
L2-6 IT	Lyz2	-0.000422816	0.97958	1	mixedmodel	negbinom_offset	Wald
L2-6 IT	Lyzl4	0.0200925	0.585975	1	mixedmodel	negbinom_offset	Wald
L2-6 IT	Lyzl4os	-0.00476611	0.173211	0.864855	mixedmodel	negbinom_offset	Wald
L2-6 IT	Lzic	-0.000133758	0.729113	1	mixedmodel	negbinom_offset	Wald
L2-6 IT	Lztfl1	-0.0329072	0.827665	1	mixedmodel	negbinom_offset	Wald
L2-6 IT	Lztr1	-0.0417687	0.188452	0.892399	mixedmodel	negbinom_offset	Wald
L2-6 IT	Lzts1	0.0216093	0.767131	1	mixedmodel	negbinom_offset	Wald
L2-6 IT	Lzts2	0.0134127	0.996496	1	mixedmodel	negbinom_offset	Wald
L2-6 IT	Lzts3	0.0211026	0.587814	1	mixedmodel	negbinom_offset	Wald
L2-6 IT	M1ap	-0.000935961	0	0	mixedmodel	negbinom_offset	Wald
L2-6 IT	M5C1000I18Rik	-0.00777717	0.441612	1	mixedmodel	negbinom_offset	Wald
L2-6 IT	M6pr	-0.00929374	0.754038	1	mixedmodel	negbinom_offset	Wald
L2-6 IT	Maats1	0.01547	0.247655	0.976352	mixedmodel	negbinom_offset	Wald
L2-6 IT	Mab21l1	0.00225174			mixedmodel	negbinom_offset	Wald
L2-6 IT	Mab21l2	0.00177644			mixedmodel	negbinom_offset	Wald
L2-6 IT	Mab21l3	-0.00196486			mixedmodel	negbinom_offset	Wald
L2-6 IT	Mab21l4	0			mixedmodel	negbinom_offset	Wald
L2-6 IT	Macc1	-0.0154587	0.0911191	0.642246	mixedmodel	negbinom_offset	Wald
L2-6 IT	Macf1	0.0841575	0.000777875	0.0122548	mixedmodel	negbinom_offset	Wald
L2-6 IT	Maco1	0.005228	0.815014	1	mixedmodel	negbinom_offset	Wald
L2-6 IT	Macrod1	0.0216541	0.76447	1	mixedmodel	negbinom_offset	Wald
L2-6 IT	Macrod2	0.0385781	0.134148	0.77667	mixedmodel	negbinom_offset	Wald
L2-6 IT	Macrod2os1	-0.00102659	0.929311	1	mixedmodel	negbinom_offset	Wald
L2-6 IT	Macrod2os2	-0.0110289	0.62391	1	mixedmodel	negbinom_offset	Wald
L2-6 IT	Mad1l1	0.0136147	0.776677	1	mixedmodel	negbinom_offset	Wald
L2-6 IT	Mad2l1	-0.0143044	0	0	mixedmodel	negbinom_offset	Wald
L2-6 IT	Mad2l1bp	-0.00353551	0.543513	1	mixedmodel	negbinom_offset	Wald
L2-6 IT	Mad2l2	0.00994026	0.895483	1	mixedmodel	negbinom_offset	Wald
L2-6 IT	Madd	0.0267907	0.576279	1	mixedmodel	negbinom_offset	Wald
L2-6 IT	Maea	-0.0325252	0.0144191	0.175296	mixedmodel	negbinom_offset	Wald
L2-6 IT	Mael	-0.000872552	0.999575	1	mixedmodel	negbinom_offset	Wald
L2-6 IT	Maf	0.00626184	0.798076	1	mixedmodel	negbinom_offset	Wald
L2-6 IT	Maf1	0.00124473	0.941978	1	mixedmodel	negbinom_offset	Wald
L2-6 IT	Mafa	-0.000718454	0.965221	1	mixedmodel	negbinom_offset	Wald
L2-6 IT	Mafb	0.00623428	0.516771	1	mixedmodel	negbinom_offset	Wald
L2-6 IT	Maff	-0.000977105	3.13e-06	5.65e-05	mixedmodel	negbinom_offset	Wald
L2-6 IT	Mafg	-0.00145291	0.429627	1	mixedmodel	negbinom_offset	Wald
L2-6 IT	Mafk	0.00114756	0.269519	0.991435	mixedmodel	negbinom_offset	Wald
L2-6 IT	Mag	0.144873	0.819757	1	mixedmodel	negbinom_offset	Wald
L2-6 IT	Magea2	0			mixedmodel	negbinom_offset	Wald
L2-6 IT	Mageb16	0.0074037	0.0688984	0.544669	mixedmodel	negbinom_offset	Wald
L2-6 IT	Mageb18	-0.00299664			mixedmodel	negbinom_offset	Wald
L2-6 IT	Mageb3	-0.00194064			mixedmodel	negbinom_offset	Wald
L2-6 IT	Maged1	-0.0548196	0.947488	1	mixedmodel	negbinom_offset	Wald
L2-6 IT	Maged2	0.00330134	0.987185	1	mixedmodel	negbinom_offset	Wald
L2-6 IT	Magee1	-0.0203695	0.543363	1	mixedmodel	negbinom_offset	Wald
L2-6 IT	Magee2	-0.00098744	0.748191	1	mixedmodel	negbinom_offset	Wald
L2-6 IT	Mageh1	0.0103123	0.978266	1	mixedmodel	negbinom_offset	Wald
L2-6 IT	Magel2	0.000909322	0	0	mixedmodel	negbinom_offset	Wald
L2-6 IT	Magi1	0.0207528	0.497378	1	mixedmodel	negbinom_offset	Wald
L2-6 IT	Magi2	0.0261101	0.274093	0.994028	mixedmodel	negbinom_offset	Wald
L2-6 IT	Magi3	-0.0108174	0.361476	1	mixedmodel	negbinom_offset	Wald
L2-6 IT	Magix	0.000368613	0.301585	1	mixedmodel	negbinom_offset	Wald
L2-6 IT	Magoh	-0.00947634	0.896446	1	mixedmodel	negbinom_offset	Wald
L2-6 IT	Magohb	-0.00614033	0.273757	0.994028	mixedmodel	negbinom_offset	Wald
L2-6 IT	Magt1	0.00602222	0.487063	1	mixedmodel	negbinom_offset	Wald
L2-6 IT	Maip1	-0.00982615	0.976727	1	mixedmodel	negbinom_offset	Wald
L2-6 IT	Majin	-0.000524417	0.994864	1	mixedmodel	negbinom_offset	Wald
L2-6 IT	Mak	0.00138017	0.952255	1	mixedmodel	negbinom_offset	Wald
L2-6 IT	Mak16	0.00555765	0.695375	1	mixedmodel	negbinom_offset	Wald
L2-6 IT	Mal	0.0749936	0.615081	1	mixedmodel	negbinom_offset	Wald
L2-6 IT	Mal2	-0.0294066	0.223077	0.945765	mixedmodel	negbinom_offset	Wald
L2-6 IT	Malat1	-0.0330798	0.564205	1	mixedmodel	negbinom_offset	Wald
L2-6 IT	Mall	0.0013653	0.0115355	0.144754	mixedmodel	negbinom_offset	Wald
L2-6 IT	Malrd1	0.00100639	0.750706	1	mixedmodel	negbinom_offset	Wald
L2-6 IT	Malsu1	-0.0137324	0.401041	1	mixedmodel	negbinom_offset	Wald
L2-6 IT	Malt1	0.021453	0.130516	0.768425	mixedmodel	negbinom_offset	Wald
L2-6 IT	Mamdc2	-0.0186918	0.922279	1	mixedmodel	negbinom_offset	Wald
L2-6 IT	Mamdc4	-0.00278373	0.707463	1	mixedmodel	negbinom_offset	Wald
L2-6 IT	Maml1	0.0182238	0.541748	1	mixedmodel	negbinom_offset	Wald
L2-6 IT	Maml2	0.0963773	0.0885802	0.632836	mixedmodel	negbinom_offset	Wald
L2-6 IT	Maml3	0.129598	0.745301	1	mixedmodel	negbinom_offset	Wald
L2-6 IT	Mamld1	0.0353363	0.0981394	0.671312	mixedmodel	negbinom_offset	Wald
L2-6 IT	Mamstr	0.00419955	0.861198	1	mixedmodel	negbinom_offset	Wald
L2-6 IT	Man1a	-0.0571011	0.876369	1	mixedmodel	negbinom_offset	Wald
L2-6 IT	Man1a2	-0.0309262	0.870547	1	mixedmodel	negbinom_offset	Wald
L2-6 IT	Man1b1	0.0247302	0.803303	1	mixedmodel	negbinom_offset	Wald
L2-6 IT	Man1c1	0.0939382	0.144434	0.804584	mixedmodel	negbinom_offset	Wald
L2-6 IT	Man2a1	0.0441724	0.351582	1	mixedmodel	negbinom_offset	Wald
L2-6 IT	Man2a2	0.0106877	0.548772	1	mixedmodel	negbinom_offset	Wald
L2-6 IT	Man2b1	0.0301985	0.510076	1	mixedmodel	negbinom_offset	Wald
L2-6 IT	Man2b2	0.00256279	0.600195	1	mixedmodel	negbinom_offset	Wald
L2-6 IT	Man2c1	-0.0210676	0.738666	1	mixedmodel	negbinom_offset	Wald
L2-6 IT	Man2c1os	-0.00904593	0.716271	1	mixedmodel	negbinom_offset	Wald
L2-6 IT	Manba	-0.0122305	0.698109	1	mixedmodel	negbinom_offset	Wald
L2-6 IT	Manbal	0.004773	0.840392	1	mixedmodel	negbinom_offset	Wald
L2-6 IT	Manea	-0.0210912	0.179597	0.876571	mixedmodel	negbinom_offset	Wald
L2-6 IT	Maneal	-0.0148197	0.266159	0.990627	mixedmodel	negbinom_offset	Wald
L2-6 IT	Manf	-0.0172067	0.921139	1	mixedmodel	negbinom_offset	Wald
L2-6 IT	Mannr	0.00210905	0.573095	1	mixedmodel	negbinom_offset	Wald
L2-6 IT	Mansc1	-0.00684167	0.598687	1	mixedmodel	negbinom_offset	Wald
L2-6 IT	Mansc4	-0.00884108	0.759017	1	mixedmodel	negbinom_offset	Wald
L2-6 IT	Maoa	-0.0302088	0.145717	0.807892	mixedmodel	negbinom_offset	Wald
L2-6 IT	Maob	-0.0020493	0.702975	1	mixedmodel	negbinom_offset	Wald
L2-6 IT	Map10	-0.00244054			mixedmodel	negbinom_offset	Wald
L2-6 IT	Map11	-0.00119383	0.393256	1	mixedmodel	negbinom_offset	Wald
L2-6 IT	Map1a	-0.0106017	0.622147	1	mixedmodel	negbinom_offset	Wald
L2-6 IT	Map1b	0.00205699	0.938901	1	mixedmodel	negbinom_offset	Wald
L2-6 IT	Map1lc3a	-0.0609653	0.911049	1	mixedmodel	negbinom_offset	Wald
L2-6 IT	Map1lc3b	-0.051652	0.431964	1	mixedmodel	negbinom_offset	Wald
L2-6 IT	Map1s	0.0156822	0.338465	1	mixedmodel	negbinom_offset	Wald
L2-6 IT	Map2	0.0347803	0.936161	1	mixedmodel	negbinom_offset	Wald
L2-6 IT	Map2k1	-0.0721433	0.235814	0.965899	mixedmodel	negbinom_offset	Wald
L2-6 IT	Map2k2	0.0186196	0.682948	1	mixedmodel	negbinom_offset	Wald
L2-6 IT	Map2k3	-0.00398593	0.348149	1	mixedmodel	negbinom_offset	Wald
L2-6 IT	Map2k3os	0.00531188	0.194419	0.902963	mixedmodel	negbinom_offset	Wald
L2-6 IT	Map2k4	-0.0381933	0.710547	1	mixedmodel	negbinom_offset	Wald
L2-6 IT	Map2k5	0.0498267	0.418872	1	mixedmodel	negbinom_offset	Wald
L2-6 IT	Map2k6	0.0148974	0.532774	1	mixedmodel	negbinom_offset	Wald
L2-6 IT	Map2k7	-0.00384759	0.487827	1	mixedmodel	negbinom_offset	Wald
L2-6 IT	Map3k1	0.0156103	0.451222	1	mixedmodel	negbinom_offset	Wald
L2-6 IT	Map3k10	0.024282	0.151189	0.819235	mixedmodel	negbinom_offset	Wald
L2-6 IT	Map3k11	0.00441832	0.945522	1	mixedmodel	negbinom_offset	Wald
L2-6 IT	Map3k12	0.0475181	0.0281863	0.297882	mixedmodel	negbinom_offset	Wald
L2-6 IT	Map3k13	-0.0152118	0.833406	1	mixedmodel	negbinom_offset	Wald
L2-6 IT	Map3k14	0.0312035	0.0301363	0.313727	mixedmodel	negbinom_offset	Wald
L2-6 IT	Map3k15	-0.0119031	0.884488	1	mixedmodel	negbinom_offset	Wald
L2-6 IT	Map3k19	0.0112082	0.114406	0.71979	mixedmodel	negbinom_offset	Wald
L2-6 IT	Map3k2	-0.0284672	0.330903	1	mixedmodel	negbinom_offset	Wald
L2-6 IT	Map3k20	-0.00509937	0.795008	1	mixedmodel	negbinom_offset	Wald
L2-6 IT	Map3k21	-0.00574892	0.0982441	0.671312	mixedmodel	negbinom_offset	Wald
L2-6 IT	Map3k3	-0.00778609	0.832726	1	mixedmodel	negbinom_offset	Wald
L2-6 IT	Map3k4	0.062768	0.0374391	0.366272	mixedmodel	negbinom_offset	Wald
L2-6 IT	Map3k5	0.0222743	0.415539	1	mixedmodel	negbinom_offset	Wald
L2-6 IT	Map3k6	-0.0127976	0.167509	0.852103	mixedmodel	negbinom_offset	Wald
L2-6 IT	Map3k7	-0.0318881	0.23977	0.967715	mixedmodel	negbinom_offset	Wald
L2-6 IT	Map3k7cl	-0.00101801			mixedmodel	negbinom_offset	Wald
L2-6 IT	Map3k8	0.00399922	0.651448	1	mixedmodel	negbinom_offset	Wald
L2-6 IT	Map3k9	0.0307471	0.233301	0.960747	mixedmodel	negbinom_offset	Wald
L2-6 IT	Map4	-0.00203955	0.536754	1	mixedmodel	negbinom_offset	Wald
L2-6 IT	Map4k1	0.00280337	0.166029	0.849231	mixedmodel	negbinom_offset	Wald
L2-6 IT	Map4k2	0.00738931	0.826758	1	mixedmodel	negbinom_offset	Wald
L2-6 IT	Map4k3	0.0540332	0.100698	0.67823	mixedmodel	negbinom_offset	Wald
L2-6 IT	Map4k4	0.0488949	0.256308	0.98111	mixedmodel	negbinom_offset	Wald
L2-6 IT	Map4k5	0.00126431	0.430158	1	mixedmodel	negbinom_offset	Wald
L2-6 IT	Map6	0.0211171	0.577928	1	mixedmodel	negbinom_offset	Wald
L2-6 IT	Map6d1	-0.00264475	0.621932	1	mixedmodel	negbinom_offset	Wald
L2-6 IT	Map7	0.0355938	0.33896	1	mixedmodel	negbinom_offset	Wald
L2-6 IT	Map7d1	0.0291876	0.283733	1	mixedmodel	negbinom_offset	Wald
L2-6 IT	Map7d2	-0.0147716	0.885504	1	mixedmodel	negbinom_offset	Wald
L2-6 IT	Map7d3	0			mixedmodel	negbinom_offset	Wald
L2-6 IT	Map9	-0.058425	0.0102133	0.130345	mixedmodel	negbinom_offset	Wald
L2-6 IT	Mapk1	-0.0384351	0.920288	1	mixedmodel	negbinom_offset	Wald
L2-6 IT	Mapk10	-0.0102627	0.818807	1	mixedmodel	negbinom_offset	Wald
L2-6 IT	Mapk11	0.0456831	0.29956	1	mixedmodel	negbinom_offset	Wald
L2-6 IT	Mapk12	0.00378068	0.896834	1	mixedmodel	negbinom_offset	Wald
L2-6 IT	Mapk13	0.00110298			mixedmodel	negbinom_offset	Wald
L2-6 IT	Mapk14	0.0292836	0.681944	1	mixedmodel	negbinom_offset	Wald
L2-6 IT	Mapk15	-0.00142688	0.92215	1	mixedmodel	negbinom_offset	Wald
L2-6 IT	Mapk1ip1	-0.014516	0.948	1	mixedmodel	negbinom_offset	Wald
L2-6 IT	Mapk1ip1l	-0.00854438	0.99469	1	mixedmodel	negbinom_offset	Wald
L2-6 IT	Mapk3	-0.00902212	0.950837	1	mixedmodel	negbinom_offset	Wald
L2-6 IT	Mapk4	0.109445	0.163008	0.844022	mixedmodel	negbinom_offset	Wald
L2-6 IT	Mapk6	0.0173881	0.605264	1	mixedmodel	negbinom_offset	Wald
L2-6 IT	Mapk7	0.0131859	0.622969	1	mixedmodel	negbinom_offset	Wald
L2-6 IT	Mapk8	-0.0313633	0.0358904	0.355203	mixedmodel	negbinom_offset	Wald
L2-6 IT	Mapk8ip1	-0.00632234	0.547307	1	mixedmodel	negbinom_offset	Wald
L2-6 IT	Mapk8ip2	0.00243444	0.872563	1	mixedmodel	negbinom_offset	Wald
L2-6 IT	Mapk8ip3	0.086006	0.000232653	0.00391532	mixedmodel	negbinom_offset	Wald
L2-6 IT	Mapk9	-0.0468115	0.0874941	0.628472	mixedmodel	negbinom_offset	Wald
L2-6 IT	Mapkap1	-0.000692993	0.911608	1	mixedmodel	negbinom_offset	Wald
L2-6 IT	Mapkapk2	0.00354372	0.883489	1	mixedmodel	negbinom_offset	Wald
L2-6 IT	Mapkapk3	-0.00314339	0.369647	1	mixedmodel	negbinom_offset	Wald
L2-6 IT	Mapkapk5	0.00950732	0.731281	1	mixedmodel	negbinom_offset	Wald
L2-6 IT	Mapkbp1	-0.0203818	0.42635	1	mixedmodel	negbinom_offset	Wald
L2-6 IT	Mapre1	-0.000266757	0.51931	1	mixedmodel	negbinom_offset	Wald
L2-6 IT	Mapre2	-0.00985141	0.828396	1	mixedmodel	negbinom_offset	Wald
L2-6 IT	Mapre3	-0.0222118	0.131767	0.770647	mixedmodel	negbinom_offset	Wald
L2-6 IT	Mapt	0.0574359	0.47651	1	mixedmodel	negbinom_offset	Wald
L2-6 IT	Marc1	-0.000853515	0.996069	1	mixedmodel	negbinom_offset	Wald
L2-6 IT	Marc2	-0.0105384	0.982563	1	mixedmodel	negbinom_offset	Wald
L2-6 IT	March1	0.0999485	0.00674289	0.0900654	mixedmodel	negbinom_offset	Wald
L2-6 IT	March10	0.0137739	0.780055	1	mixedmodel	negbinom_offset	Wald
L2-6 IT	March11	0.0500065	0.13425	0.776853	mixedmodel	negbinom_offset	Wald
L2-6 IT	March2	0.0048927	0.475251	1	mixedmodel	negbinom_offset	Wald
L2-6 IT	March3	0.0373537	0.988791	1	mixedmodel	negbinom_offset	Wald
L2-6 IT	March4	0.105713	9.11e-05	0.00157508	mixedmodel	negbinom_offset	Wald
L2-6 IT	March5	0.00189171	0.927611	1	mixedmodel	negbinom_offset	Wald
L2-6 IT	March6	-0.0600024	0.122126	0.747009	mixedmodel	negbinom_offset	Wald
L2-6 IT	March7	-0.0489879	0.0756034	0.574633	mixedmodel	negbinom_offset	Wald
L2-6 IT	March8	0.000854276	0.837229	1	mixedmodel	negbinom_offset	Wald
L2-6 IT	March9	0.00306056	0.666876	1	mixedmodel	negbinom_offset	Wald
L2-6 IT	Marcks	-0.0361234	0.77788	1	mixedmodel	negbinom_offset	Wald
L2-6 IT	Marcksl1	0.000665231	0.373223	1	mixedmodel	negbinom_offset	Wald
L2-6 IT	Marf1	-0.0171585	0.485167	1	mixedmodel	negbinom_offset	Wald
L2-6 IT	Mark1	-0.0218253	0.370315	1	mixedmodel	negbinom_offset	Wald
L2-6 IT	Mark2	0.0515496	0.248968	0.976944	mixedmodel	negbinom_offset	Wald
L2-6 IT	Mark3	0.00765251	0.211683	0.927562	mixedmodel	negbinom_offset	Wald
L2-6 IT	Mark4	-0.0383755	0.809142	1	mixedmodel	negbinom_offset	Wald
L2-6 IT	Mars	0.0113907	0.507263	1	mixedmodel	negbinom_offset	Wald
L2-6 IT	Mars2	-0.0150559	0.0866248	0.624313	mixedmodel	negbinom_offset	Wald
L2-6 IT	Marveld1	0.0182449	0.102067	0.681014	mixedmodel	negbinom_offset	Wald
L2-6 IT	Marveld2	0.00754624	0.827976	1	mixedmodel	negbinom_offset	Wald
L2-6 IT	Marveld3	0.00253206	0.178534	0.8754	mixedmodel	negbinom_offset	Wald
L2-6 IT	Mas1	-0.019278	0.208743	0.921193	mixedmodel	negbinom_offset	Wald
L2-6 IT	Masp1	0.000670747	0.714099	1	mixedmodel	negbinom_offset	Wald
L2-6 IT	Masp2	0.0245657	0.302327	1	mixedmodel	negbinom_offset	Wald
L2-6 IT	Mast1	0.0412339	0.0858206	0.6222	mixedmodel	negbinom_offset	Wald
L2-6 IT	Mast2	0.0477088	0.538984	1	mixedmodel	negbinom_offset	Wald
L2-6 IT	Mast3	0.0402739	0.472815	1	mixedmodel	negbinom_offset	Wald
L2-6 IT	Mast4	0.0123085	0.90384	1	mixedmodel	negbinom_offset	Wald
L2-6 IT	Mastl	-0.00370106	0.69738	1	mixedmodel	negbinom_offset	Wald
L2-6 IT	Mat2a	-0.0222238	0.864376	1	mixedmodel	negbinom_offset	Wald
L2-6 IT	Mat2b	-0.0299833	0.643743	1	mixedmodel	negbinom_offset	Wald
L2-6 IT	Matk	0.07102	0.772051	1	mixedmodel	negbinom_offset	Wald
L2-6 IT	Matn1	0.00720737			mixedmodel	negbinom_offset	Wald
L2-6 IT	Matn2	0.0548386	0.00271651	0.0394318	mixedmodel	negbinom_offset	Wald
L2-6 IT	Matn3	-0.00336258	0.941131	1	mixedmodel	negbinom_offset	Wald
L2-6 IT	Matn4	0.00823564			mixedmodel	negbinom_offset	Wald
L2-6 IT	Matr3	-0.000713513	0.813866	1	mixedmodel	negbinom_offset	Wald
L2-6 IT	Mau2	-0.015245	0.665155	1	mixedmodel	negbinom_offset	Wald
L2-6 IT	Mavs	0.00933556	3.55e-282	1.22e-280	mixedmodel	negbinom_offset	Wald
L2-6 IT	Max	-0.00666678	0.426695	1	mixedmodel	negbinom_offset	Wald
L2-6 IT	Maz	0.011392	0.272257	0.99302	mixedmodel	negbinom_offset	Wald
L2-6 IT	Mb	-0.00437742	0.42877	1	mixedmodel	negbinom_offset	Wald
L2-6 IT	Mb21d2	0.0338832	0.514698	1	mixedmodel	negbinom_offset	Wald
L2-6 IT	Mbd1	-0.00507808	0.447466	1	mixedmodel	negbinom_offset	Wald
L2-6 IT	Mbd2	-0.00811059	0.490157	1	mixedmodel	negbinom_offset	Wald
L2-6 IT	Mbd3	-0.00443892	0.893228	1	mixedmodel	negbinom_offset	Wald
L2-6 IT	Mbd3l2	-0.000228697	0.892981	1	mixedmodel	negbinom_offset	Wald
L2-6 IT	Mbd4	0.0190615	0.765522	1	mixedmodel	negbinom_offset	Wald
L2-6 IT	Mbd5	-0.0420035	0.900496	1	mixedmodel	negbinom_offset	Wald
L2-6 IT	Mbd6	-0.0126491	0.881699	1	mixedmodel	negbinom_offset	Wald
L2-6 IT	Mbip	0.00749387	0.867791	1	mixedmodel	negbinom_offset	Wald
L2-6 IT	Mbl2	0			mixedmodel	negbinom_offset	Wald
L2-6 IT	Mblac1	-0.00417332	0.298705	1	mixedmodel	negbinom_offset	Wald
L2-6 IT	Mblac2	-0.0570612	0.28338	1	mixedmodel	negbinom_offset	Wald
L2-6 IT	Mbnl1	-0.00217587	0.420516	1	mixedmodel	negbinom_offset	Wald
L2-6 IT	Mbnl2	0.0439191	0.363671	1	mixedmodel	negbinom_offset	Wald
L2-6 IT	Mbnl3	0.00314559			mixedmodel	negbinom_offset	Wald
L2-6 IT	Mboat1	0.00910329	0.869701	1	mixedmodel	negbinom_offset	Wald
L2-6 IT	Mboat2	0.0243319	0.669004	1	mixedmodel	negbinom_offset	Wald
L2-6 IT	Mboat4	-0.0015307			mixedmodel	negbinom_offset	Wald
L2-6 IT	Mboat7	0.0137384	0.84586	1	mixedmodel	negbinom_offset	Wald
L2-6 IT	Mbp	0.222767	0.592994	1	mixedmodel	negbinom_offset	Wald
L2-6 IT	Mbtd1	-0.00381367	0.813208	1	mixedmodel	negbinom_offset	Wald
L2-6 IT	Mbtps1	0.0179236	0.555916	1	mixedmodel	negbinom_offset	Wald
L2-6 IT	Mbtps2	-0.0226586	0.398472	1	mixedmodel	negbinom_offset	Wald
L2-6 IT	Mc1r	-0.000278511			mixedmodel	negbinom_offset	Wald
L2-6 IT	Mc2r	0			mixedmodel	negbinom_offset	Wald
L2-6 IT	Mc3r	0			mixedmodel	negbinom_offset	Wald
L2-6 IT	Mc4r	0.0016417	0.888085	1	mixedmodel	negbinom_offset	Wald
L2-6 IT	Mc5r	-0.00248222	5.78e-263	1.92e-261	mixedmodel	negbinom_offset	Wald
L2-6 IT	Mcam	0.00607576	0.761039	1	mixedmodel	negbinom_offset	Wald
L2-6 IT	Mcat	-0.0110427	0.793068	1	mixedmodel	negbinom_offset	Wald
L2-6 IT	Mcc	0.0642673	0.40893	1	mixedmodel	negbinom_offset	Wald
L2-6 IT	Mccc1	0.0394739	0.191574	0.898305	mixedmodel	negbinom_offset	Wald
L2-6 IT	Mccc1os	-0.00287936	0.244848	0.974269	mixedmodel	negbinom_offset	Wald
L2-6 IT	Mccc2	-0.0105313	0.636496	1	mixedmodel	negbinom_offset	Wald
L2-6 IT	Mcee	-0.00973168	0.693629	1	mixedmodel	negbinom_offset	Wald
L2-6 IT	Mcemp1	-0.00136373			mixedmodel	negbinom_offset	Wald
L2-6 IT	Mcf2	0.00481808	0.867552	1	mixedmodel	negbinom_offset	Wald
L2-6 IT	Mcf2l	0.033739	0.489436	1	mixedmodel	negbinom_offset	Wald
L2-6 IT	Mcfd2	0.00487907	0.987323	1	mixedmodel	negbinom_offset	Wald
L2-6 IT	Mchr1	-0.00869855	0.546212	1	mixedmodel	negbinom_offset	Wald
L2-6 IT	Mcidas	-0.00106925	0	0	mixedmodel	negbinom_offset	Wald
L2-6 IT	Mcl1	0.067929	0.185125	0.885756	mixedmodel	negbinom_offset	Wald
L2-6 IT	Mcm10	0.00344861	0.719739	1	mixedmodel	negbinom_offset	Wald
L2-6 IT	Mcm2	-0.00441956	0.408487	1	mixedmodel	negbinom_offset	Wald
L2-6 IT	Mcm3	0.0177428			mixedmodel	negbinom_offset	Wald
L2-6 IT	Mcm3ap	0.0109741	0.772778	1	mixedmodel	negbinom_offset	Wald
L2-6 IT	Mcm4	-0.00153588	0.973067	1	mixedmodel	negbinom_offset	Wald
L2-6 IT	Mcm5	-0.00697174	0.757655	1	mixedmodel	negbinom_offset	Wald
L2-6 IT	Mcm6	0.0195605	0.485187	1	mixedmodel	negbinom_offset	Wald
L2-6 IT	Mcm7	0.0123393	0.765821	1	mixedmodel	negbinom_offset	Wald
L2-6 IT	Mcm8	-0.00944604	0.50884	1	mixedmodel	negbinom_offset	Wald
L2-6 IT	Mcm9	-0.00364783	0.885446	1	mixedmodel	negbinom_offset	Wald
L2-6 IT	Mcmbp	0.000167582	0.539914	1	mixedmodel	negbinom_offset	Wald
L2-6 IT	Mcmdc2	-0.0103931	0.923362	1	mixedmodel	negbinom_offset	Wald
L2-6 IT	Mcoln1	0.0398464	0.164077	0.845014	mixedmodel	negbinom_offset	Wald
L2-6 IT	Mcoln2	-0.000988831	5.84e-40	1.43e-38	mixedmodel	negbinom_offset	Wald
L2-6 IT	Mcoln3	0			mixedmodel	negbinom_offset	Wald
L2-6 IT	Mcph1	0.0798161	0.0797249	0.59346	mixedmodel	negbinom_offset	Wald
L2-6 IT	Mcrip1	0.023476	0.971738	1	mixedmodel	negbinom_offset	Wald
L2-6 IT	Mcrip2	-0.00470113	0.940876	1	mixedmodel	negbinom_offset	Wald
L2-6 IT	Mcrs1	-0.0553334	0.258799	0.987368	mixedmodel	negbinom_offset	Wald
L2-6 IT	Mctp1	-0.0264798	0.426772	1	mixedmodel	negbinom_offset	Wald
L2-6 IT	Mctp2	-0.0125911	0.27206	0.992682	mixedmodel	negbinom_offset	Wald
L2-6 IT	Mcts1	-0.0584048	0.117503	0.732301	mixedmodel	negbinom_offset	Wald
L2-6 IT	Mcts2	-0.00769437	0.673601	1	mixedmodel	negbinom_offset	Wald
L2-6 IT	Mcu	-0.0219632	0.125897	0.757037	mixedmodel	negbinom_offset	Wald
L2-6 IT	Mcub	-0.00572212	0.324714	1	mixedmodel	negbinom_offset	Wald
L2-6 IT	Mcur1	0.0048813	0.525761	1	mixedmodel	negbinom_offset	Wald
L2-6 IT	Mdc1	0.00550616	0.599814	1	mixedmodel	negbinom_offset	Wald
L2-6 IT	Mdfi	0			mixedmodel	negbinom_offset	Wald
L2-6 IT	Mdfic	-0.00162266			mixedmodel	negbinom_offset	Wald
L2-6 IT	Mdga1	0.0461522	0.35895	1	mixedmodel	negbinom_offset	Wald
L2-6 IT	Mdga2	-0.0022233	0.901402	1	mixedmodel	negbinom_offset	Wald
L2-6 IT	Mdh1	-0.0501377	0.952371	1	mixedmodel	negbinom_offset	Wald
L2-6 IT	Mdh1b	-0.000613969	0.971519	1	mixedmodel	negbinom_offset	Wald
L2-6 IT	Mdh2	-0.00118218	0.627263	1	mixedmodel	negbinom_offset	Wald
L2-6 IT	Mdk	0.0635436	0.833815	1	mixedmodel	negbinom_offset	Wald
L2-6 IT	Mdm1	0.0226478	0.116187	0.727123	mixedmodel	negbinom_offset	Wald
L2-6 IT	Mdm2	0.0148007	0.610512	1	mixedmodel	negbinom_offset	Wald
L2-6 IT	Mdm4	0.0396003	0.826981	1	mixedmodel	negbinom_offset	Wald
L2-6 IT	Mdn1	0.0899059	0.0431333	0.405922	mixedmodel	negbinom_offset	Wald
L2-6 IT	Mdp1	-0.00692992	0.223818	0.946768	mixedmodel	negbinom_offset	Wald
L2-6 IT	Me1	0.00564725	0.78434	1	mixedmodel	negbinom_offset	Wald
L2-6 IT	Me2	0.00373871	0.580896	1	mixedmodel	negbinom_offset	Wald
L2-6 IT	Me3	0.00793176	0.303102	1	mixedmodel	negbinom_offset	Wald
L2-6 IT	Mea1	0.025602	0.792863	1	mixedmodel	negbinom_offset	Wald
L2-6 IT	Meaf6	-0.0273932	0.254648	0.979789	mixedmodel	negbinom_offset	Wald
L2-6 IT	Meak7	0.0114099	0.15853	0.835207	mixedmodel	negbinom_offset	Wald
L2-6 IT	Mecom	0.00722766	0.559883	1	mixedmodel	negbinom_offset	Wald
L2-6 IT	Mecomos	0.000521356			mixedmodel	negbinom_offset	Wald
L2-6 IT	Mecp2	-0.0175483	0.99394	1	mixedmodel	negbinom_offset	Wald
L2-6 IT	Mecr	0.00443793	0.996185	1	mixedmodel	negbinom_offset	Wald
L2-6 IT	Med1	-0.0287755	0.00192664	0.0287052	mixedmodel	negbinom_offset	Wald
L2-6 IT	Med10	0.00435093	0.861763	1	mixedmodel	negbinom_offset	Wald
L2-6 IT	Med11	0.0123966	0.974155	1	mixedmodel	negbinom_offset	Wald
L2-6 IT	Med12	0.0388586			mixedmodel	negbinom_offset	Wald
L2-6 IT	Med12l	-0.00554607	0.743845	1	mixedmodel	negbinom_offset	Wald
L2-6 IT	Med13	0.000330385	0.812776	1	mixedmodel	negbinom_offset	Wald
L2-6 IT	Med13l	-0.032244	0.681212	1	mixedmodel	negbinom_offset	Wald
L2-6 IT	Med14	0.0425181	0.748059	1	mixedmodel	negbinom_offset	Wald
L2-6 IT	Med15	0.00982613	0.632702	1	mixedmodel	negbinom_offset	Wald
L2-6 IT	Med16	-0.0248511	0.648463	1	mixedmodel	negbinom_offset	Wald
L2-6 IT	Med17	-0.0338742	0.141712	0.795831	mixedmodel	negbinom_offset	Wald
L2-6 IT	Med18	0.00152897	0.738478	1	mixedmodel	negbinom_offset	Wald
L2-6 IT	Med19	0.0213941	0.759287	1	mixedmodel	negbinom_offset	Wald
L2-6 IT	Med20	0.0229547	0.341243	1	mixedmodel	negbinom_offset	Wald
L2-6 IT	Med21	-0.0139799	0.990212	1	mixedmodel	negbinom_offset	Wald
L2-6 IT	Med22	-0.00642945	0.609712	1	mixedmodel	negbinom_offset	Wald
L2-6 IT	Med23	0.000576134	0.268879	0.991435	mixedmodel	negbinom_offset	Wald
L2-6 IT	Med24	-0.00975217	0.944873	1	mixedmodel	negbinom_offset	Wald
L2-6 IT	Med25	0.0126617	0.352774	1	mixedmodel	negbinom_offset	Wald
L2-6 IT	Med26	0.0428497	0.609673	1	mixedmodel	negbinom_offset	Wald
L2-6 IT	Med27	0.0246206	0.676749	1	mixedmodel	negbinom_offset	Wald
L2-6 IT	Med28	0.00875433	0.957463	1	mixedmodel	negbinom_offset	Wald
L2-6 IT	Med29	-0.00661123	0.988404	1	mixedmodel	negbinom_offset	Wald
L2-6 IT	Med30	-0.0250376	0.451637	1	mixedmodel	negbinom_offset	Wald
L2-6 IT	Med31	-0.0195974	0.393373	1	mixedmodel	negbinom_offset	Wald
L2-6 IT	Med4	-0.0255623	0.792839	1	mixedmodel	negbinom_offset	Wald
L2-6 IT	Med6	-0.0219554	0.366169	1	mixedmodel	negbinom_offset	Wald
L2-6 IT	Med7	-0.00483665	0.924252	1	mixedmodel	negbinom_offset	Wald
L2-6 IT	Med8	0.0095257	0.976301	1	mixedmodel	negbinom_offset	Wald
L2-6 IT	Med9	-0.000883762	0.756295	1	mixedmodel	negbinom_offset	Wald
L2-6 IT	Med9os	0.003878	0.953769	1	mixedmodel	negbinom_offset	Wald
L2-6 IT	Medag	-0.0123528	0.19921	0.909906	mixedmodel	negbinom_offset	Wald
L2-6 IT	Mef2a	0.0106227	0.895309	1	mixedmodel	negbinom_offset	Wald
L2-6 IT	Mef2b	0.00789415	0.944529	1	mixedmodel	negbinom_offset	Wald
L2-6 IT	Mef2c	-0.113773	0.272985	0.993103	mixedmodel	negbinom_offset	Wald
L2-6 IT	Mef2d	0.0224266	0.945958	1	mixedmodel	negbinom_offset	Wald
L2-6 IT	Meg3	0.0644999	0.294094	1	mixedmodel	negbinom_offset	Wald
L2-6 IT	Megf10	-0.00453551	0.550965	1	mixedmodel	negbinom_offset	Wald
L2-6 IT	Megf11	0.00434853	0.488973	1	mixedmodel	negbinom_offset	Wald
L2-6 IT	Megf6	-0.000144722	0.955908	1	mixedmodel	negbinom_offset	Wald
L2-6 IT	Megf8	0.00533125	0.960012	1	mixedmodel	negbinom_offset	Wald
L2-6 IT	Megf9	-0.0554031	0.26262	0.990124	mixedmodel	negbinom_offset	Wald
L2-6 IT	Mei1	-0.0001079	0.199075	0.909906	mixedmodel	negbinom_offset	Wald
L2-6 IT	Mei4	0.0246204	0.0465208	0.426434	mixedmodel	negbinom_offset	Wald
L2-6 IT	Meig1	-0.00120165	0.135767	0.780712	mixedmodel	negbinom_offset	Wald
L2-6 IT	Meikin	-0.00203827	0.342411	1	mixedmodel	negbinom_offset	Wald
L2-6 IT	Meiob	-0.0013162			mixedmodel	negbinom_offset	Wald
L2-6 IT	Meioc	0.00269952	0	0	mixedmodel	negbinom_offset	Wald
L2-6 IT	Meis1	-0.00383617	0.762495	1	mixedmodel	negbinom_offset	Wald
L2-6 IT	Meis2	0.103075	0.0319056	0.32725	mixedmodel	negbinom_offset	Wald
L2-6 IT	Meis3	-0.00160629	0.436801	1	mixedmodel	negbinom_offset	Wald
L2-6 IT	Melk	0.00149698	0.968881	1	mixedmodel	negbinom_offset	Wald
L2-6 IT	Meltf	0.00603172	0.638524	1	mixedmodel	negbinom_offset	Wald
L2-6 IT	Memo1	0.0312312	0.273277	0.993127	mixedmodel	negbinom_offset	Wald
L2-6 IT	Men1	-0.0160264	0.401515	1	mixedmodel	negbinom_offset	Wald
L2-6 IT	Meox1	0			mixedmodel	negbinom_offset	Wald
L2-6 IT	Meox2	7.7e-05			mixedmodel	negbinom_offset	Wald
L2-6 IT	Mep1b	-0.00304512	0.988054	1	mixedmodel	negbinom_offset	Wald
L2-6 IT	Mepce	-0.00504916	0.913973	1	mixedmodel	negbinom_offset	Wald
L2-6 IT	Mertk	0.00974648	0.812881	1	mixedmodel	negbinom_offset	Wald
L2-6 IT	Mesd	0.00661083	0.71855	1	mixedmodel	negbinom_offset	Wald
L2-6 IT	Mesp1	0			mixedmodel	negbinom_offset	Wald
L2-6 IT	Mesp2	4.21e-06			mixedmodel	negbinom_offset	Wald
L2-6 IT	Mest	0.0700335	0.00822108	0.107597	mixedmodel	negbinom_offset	Wald
L2-6 IT	Met	-0.00775478	0.501258	1	mixedmodel	negbinom_offset	Wald
L2-6 IT	Metap1	-0.0117908	0.419667	1	mixedmodel	negbinom_offset	Wald
L2-6 IT	Metap1d	-0.00897771	0.844273	1	mixedmodel	negbinom_offset	Wald
L2-6 IT	Metap2	0.034972	0.944692	1	mixedmodel	negbinom_offset	Wald
L2-6 IT	Metrn	0.00290877	0.982188	1	mixedmodel	negbinom_offset	Wald
L2-6 IT	Metrnl	0.00313197	0.632341	1	mixedmodel	negbinom_offset	Wald
L2-6 IT	Mettl1	0.0386411	0.72489	1	mixedmodel	negbinom_offset	Wald
L2-6 IT	Mettl11b	-0.000296713			mixedmodel	negbinom_offset	Wald
L2-6 IT	Mettl14	-0.0068796	0.781943	1	mixedmodel	negbinom_offset	Wald
L2-6 IT	Mettl15	-0.0406554	0.236682	0.966403	mixedmodel	negbinom_offset	Wald
L2-6 IT	Mettl16	-0.0163321	0.186147	0.887206	mixedmodel	negbinom_offset	Wald
L2-6 IT	Mettl17	-0.00236712	0.439444	1	mixedmodel	negbinom_offset	Wald
L2-6 IT	Mettl18	-0.01916	0.435952	1	mixedmodel	negbinom_offset	Wald
L2-6 IT	Mettl2	-0.0192925	0.456644	1	mixedmodel	negbinom_offset	Wald
L2-6 IT	Mettl21a	0.00794657	0.501171	1	mixedmodel	negbinom_offset	Wald
L2-6 IT	Mettl21c	0.00915734	0.0372475	0.364946	mixedmodel	negbinom_offset	Wald
L2-6 IT	Mettl22	-0.0160058	0.71105	1	mixedmodel	negbinom_offset	Wald
L2-6 IT	Mettl23	-0.00515862	0.960183	1	mixedmodel	negbinom_offset	Wald
L2-6 IT	Mettl24	-0.00751862	0.683918	1	mixedmodel	negbinom_offset	Wald
L2-6 IT	Mettl25	-0.0563174	0.0525636	0.463044	mixedmodel	negbinom_offset	Wald
L2-6 IT	Mettl26	-0.0146386	0.820523	1	mixedmodel	negbinom_offset	Wald
L2-6 IT	Mettl27	-0.0170559	0.0882046	0.631495	mixedmodel	negbinom_offset	Wald
L2-6 IT	Mettl3	-0.00358692	0.787891	1	mixedmodel	negbinom_offset	Wald
L2-6 IT	Mettl4	0.00445845	0.340176	1	mixedmodel	negbinom_offset	Wald
L2-6 IT	Mettl5	-0.0217206	0.0264749	0.283953	mixedmodel	negbinom_offset	Wald
L2-6 IT	Mettl5os	-0.00532722	0.690592	1	mixedmodel	negbinom_offset	Wald
L2-6 IT	Mettl6	-0.0134584	0.926797	1	mixedmodel	negbinom_offset	Wald
L2-6 IT	Mettl7a1	0.0479311	0.00912604	0.118172	mixedmodel	negbinom_offset	Wald
L2-6 IT	Mettl7a2	0.00202335	0.994272	1	mixedmodel	negbinom_offset	Wald
L2-6 IT	Mettl7a3	0.0131025	0.0178561	0.207832	mixedmodel	negbinom_offset	Wald
L2-6 IT	Mettl7b	0			mixedmodel	negbinom_offset	Wald
L2-6 IT	Mettl8	-0.00859898	0.622328	1	mixedmodel	negbinom_offset	Wald
L2-6 IT	Mettl9	-0.0368633	0.341005	1	mixedmodel	negbinom_offset	Wald
L2-6 IT	Mex3a	-0.00234362	0.787074	1	mixedmodel	negbinom_offset	Wald
L2-6 IT	Mex3b	-0.0159148	0.201616	0.914168	mixedmodel	negbinom_offset	Wald
L2-6 IT	Mex3c	-0.00404482	0.550237	1	mixedmodel	negbinom_offset	Wald
L2-6 IT	Mex3d	-0.00532687	0.468375	1	mixedmodel	negbinom_offset	Wald
L2-6 IT	Mfap1a	-0.0012794	0.939582	1	mixedmodel	negbinom_offset	Wald
L2-6 IT	Mfap1b	-0.0316117	0.11299	0.715476	mixedmodel	negbinom_offset	Wald
L2-6 IT	Mfap2	0.00334484	0.834506	1	mixedmodel	negbinom_offset	Wald
L2-6 IT	Mfap3	-0.0223359	0.401087	1	mixedmodel	negbinom_offset	Wald
L2-6 IT	Mfap3l	0.0176618	0.331668	1	mixedmodel	negbinom_offset	Wald
L2-6 IT	Mfap4	-0.00065455			mixedmodel	negbinom_offset	Wald
L2-6 IT	Mfap5	0			mixedmodel	negbinom_offset	Wald
L2-6 IT	Mff	-0.0784415	0.278286	0.998379	mixedmodel	negbinom_offset	Wald
L2-6 IT	Mfge8	0.0512893	0.625832	1	mixedmodel	negbinom_offset	Wald
L2-6 IT	Mfhas1	0.0458328	0.391383	1	mixedmodel	negbinom_offset	Wald
L2-6 IT	Mfn1	0.00708867	0.824542	1	mixedmodel	negbinom_offset	Wald
L2-6 IT	Mfn2	-0.0222379	0.247063	0.975992	mixedmodel	negbinom_offset	Wald
L2-6 IT	Mfng	0.000542444			mixedmodel	negbinom_offset	Wald
L2-6 IT	Mfrp	-0.000434243			mixedmodel	negbinom_offset	Wald
L2-6 IT	Mfsd1	-0.0141419	0.727933	1	mixedmodel	negbinom_offset	Wald
L2-6 IT	Mfsd10	0.00594261	0.910499	1	mixedmodel	negbinom_offset	Wald
L2-6 IT	Mfsd11	-0.0142569	0.735633	1	mixedmodel	negbinom_offset	Wald
L2-6 IT	Mfsd12	-0.0155885	0.0591012	0.498815	mixedmodel	negbinom_offset	Wald
L2-6 IT	Mfsd13a	0.00906333	0.826611	1	mixedmodel	negbinom_offset	Wald
L2-6 IT	Mfsd13b	0.00353588	0.990119	1	mixedmodel	negbinom_offset	Wald
L2-6 IT	Mfsd14a	-0.0243405	0.871205	1	mixedmodel	negbinom_offset	Wald
L2-6 IT	Mfsd14b	-0.0297433	0.0369704	0.363155	mixedmodel	negbinom_offset	Wald
L2-6 IT	Mfsd2a	0.00325832	0.955723	1	mixedmodel	negbinom_offset	Wald
L2-6 IT	Mfsd2b	0.00898703	0.249654	0.976944	mixedmodel	negbinom_offset	Wald
L2-6 IT	Mfsd3	0.0073314	0.970802	1	mixedmodel	negbinom_offset	Wald
L2-6 IT	Mfsd4a	-0.0423318	0.0974534	0.669194	mixedmodel	negbinom_offset	Wald
L2-6 IT	Mfsd4b1	0.00546032	0.441682	1	mixedmodel	negbinom_offset	Wald
L2-6 IT	Mfsd4b4	-0.0202966	0.298659	1	mixedmodel	negbinom_offset	Wald
L2-6 IT	Mfsd4b5	0.000292889	2.62e-39	6.43e-38	mixedmodel	negbinom_offset	Wald
L2-6 IT	Mfsd5	0.00687488	0.86257	1	mixedmodel	negbinom_offset	Wald
L2-6 IT	Mfsd6	-0.0289041	0.0580817	0.493606	mixedmodel	negbinom_offset	Wald
L2-6 IT	Mfsd6l	0			mixedmodel	negbinom_offset	Wald
L2-6 IT	Mfsd7a	-6.09e-05	0	0	mixedmodel	negbinom_offset	Wald
L2-6 IT	Mfsd8	-0.0233781	0.89542	1	mixedmodel	negbinom_offset	Wald
L2-6 IT	Mfsd9	0.00624664	0.694919	1	mixedmodel	negbinom_offset	Wald
L2-6 IT	Mga	-0.00338359	0.554796	1	mixedmodel	negbinom_offset	Wald
L2-6 IT	Mgam	0.00222525	0.466521	1	mixedmodel	negbinom_offset	Wald
L2-6 IT	Mgam2-ps	0.00572965	0.41398	1	mixedmodel	negbinom_offset	Wald
L2-6 IT	Mgarp	-0.000414892	0.986876	1	mixedmodel	negbinom_offset	Wald
L2-6 IT	Mgat1	0.0236025	0.964419	1	mixedmodel	negbinom_offset	Wald
L2-6 IT	Mgat2	-0.0259693	0.102571	0.681929	mixedmodel	negbinom_offset	Wald
L2-6 IT	Mgat3	0.0225149	0.831311	1	mixedmodel	negbinom_offset	Wald
L2-6 IT	Mgat4a	0.0439414	0.247066	0.975992	mixedmodel	negbinom_offset	Wald
L2-6 IT	Mgat4b	-0.0260168	0.636392	1	mixedmodel	negbinom_offset	Wald
L2-6 IT	Mgat4c	0.128577	0.00243942	0.035744	mixedmodel	negbinom_offset	Wald
L2-6 IT	Mgat4d	0			mixedmodel	negbinom_offset	Wald
L2-6 IT	Mgat4e	-0.00125782			mixedmodel	negbinom_offset	Wald
L2-6 IT	Mgat5	0.0508365	0.104586	0.68834	mixedmodel	negbinom_offset	Wald
L2-6 IT	Mgat5b	0.0628356	0.892163	1	mixedmodel	negbinom_offset	Wald
L2-6 IT	Mgl2	0			mixedmodel	negbinom_offset	Wald
L2-6 IT	Mgll	-0.0344235	0.329902	1	mixedmodel	negbinom_offset	Wald
L2-6 IT	Mgme1	0.00341904	0.955409	1	mixedmodel	negbinom_offset	Wald
L2-6 IT	Mgmt	0.00941132	0.0924808	0.649466	mixedmodel	negbinom_offset	Wald
L2-6 IT	Mgp	0.0138061	0.32448	1	mixedmodel	negbinom_offset	Wald
L2-6 IT	Mgrn1	0.00544305	0.764507	1	mixedmodel	negbinom_offset	Wald
L2-6 IT	Mgst1	0.00917312	3.66e-13	7.52e-12	mixedmodel	negbinom_offset	Wald
L2-6 IT	Mgst2	-0.0007363	0.954782	1	mixedmodel	negbinom_offset	Wald
L2-6 IT	Mgst3	-0.0121516	0.657727	1	mixedmodel	negbinom_offset	Wald
L2-6 IT	Mhrt	-0.000625172	0.583251	1	mixedmodel	negbinom_offset	Wald
L2-6 IT	Mia	0.00237481	5.21e-162	1.58e-160	mixedmodel	negbinom_offset	Wald
L2-6 IT	Mia2	-0.00406107	0.676138	1	mixedmodel	negbinom_offset	Wald
L2-6 IT	Mia3	-0.0108914	0.622096	1	mixedmodel	negbinom_offset	Wald
L2-6 IT	Miat	0.0280643	0.800097	1	mixedmodel	negbinom_offset	Wald
L2-6 IT	Mib1	-0.0300617	0.983732	1	mixedmodel	negbinom_offset	Wald
L2-6 IT	Mib2	-0.0056106	0.416165	1	mixedmodel	negbinom_offset	Wald
L2-6 IT	Mical1	-0.00232044			mixedmodel	negbinom_offset	Wald
L2-6 IT	Mical2	0.130686	0.542679	1	mixedmodel	negbinom_offset	Wald
L2-6 IT	Mical3	0.0832436	0.108587	0.70234	mixedmodel	negbinom_offset	Wald
L2-6 IT	Micall1	0.0150297	0.700805	1	mixedmodel	negbinom_offset	Wald
L2-6 IT	Micall2	-0.000435368	0.778971	1	mixedmodel	negbinom_offset	Wald
L2-6 IT	Micos10	0.00582517	0.930306	1	mixedmodel	negbinom_offset	Wald
L2-6 IT	Micos13	0.00551079	0.811998	1	mixedmodel	negbinom_offset	Wald
L2-6 IT	Micu1	-0.00657925	0.857539	1	mixedmodel	negbinom_offset	Wald
L2-6 IT	Micu2	0.00570894	0.988684	1	mixedmodel	negbinom_offset	Wald
L2-6 IT	Micu3	-0.0401579	0.849472	1	mixedmodel	negbinom_offset	Wald
L2-6 IT	Mid1	0.0257152	0.757832	1	mixedmodel	negbinom_offset	Wald
L2-6 IT	Mid1ip1	0.014063	0.4955	1	mixedmodel	negbinom_offset	Wald
L2-6 IT	Mid2	-0.0262359	0.708386	1	mixedmodel	negbinom_offset	Wald
L2-6 IT	Midn	0.0262556	0.526659	1	mixedmodel	negbinom_offset	Wald
L2-6 IT	Mief1	-0.0138735	0.672548	1	mixedmodel	negbinom_offset	Wald
L2-6 IT	Mief2	0.005841	0.927231	1	mixedmodel	negbinom_offset	Wald
L2-6 IT	Mien1	0.00734904	0.914585	1	mixedmodel	negbinom_offset	Wald
L2-6 IT	Mier1	-0.00057771	0.849064	1	mixedmodel	negbinom_offset	Wald
L2-6 IT	Mier2	-0.0138177	0.122423	0.747892	mixedmodel	negbinom_offset	Wald
L2-6 IT	Mier3	-0.026103	0.197369	0.908156	mixedmodel	negbinom_offset	Wald
L2-6 IT	Mif	0.0496444	0.906517	1	mixedmodel	negbinom_offset	Wald
L2-6 IT	Mif4gd	0.00808001	0.567014	1	mixedmodel	negbinom_offset	Wald
L2-6 IT	Miga1	-0.00845864	0.798736	1	mixedmodel	negbinom_offset	Wald
L2-6 IT	Miga2	0.0468549	0.221907	0.945126	mixedmodel	negbinom_offset	Wald
L2-6 IT	Miip	0.00620709	0.412314	1	mixedmodel	negbinom_offset	Wald
L2-6 IT	Mill2	0.0107211	0.794897	1	mixedmodel	negbinom_offset	Wald
L2-6 IT	Milr1	0.00474394			mixedmodel	negbinom_offset	Wald
L2-6 IT	Minar1	0.00928732	0.0225586	0.251789	mixedmodel	negbinom_offset	Wald
L2-6 IT	Minar2	-0.0210837	0.154978	0.827642	mixedmodel	negbinom_offset	Wald
L2-6 IT	Mindy1	1.75e-05	0.617747	1	mixedmodel	negbinom_offset	Wald
L2-6 IT	Mindy2	-0.0911276	0.00178407	0.0267036	mixedmodel	negbinom_offset	Wald
L2-6 IT	Mindy3	-0.009224	0.671271	1	mixedmodel	negbinom_offset	Wald
L2-6 IT	Mindy4	-0.00574047	0.608835	1	mixedmodel	negbinom_offset	Wald
L2-6 IT	Mindy4b-ps	0.00299394	0.849048	1	mixedmodel	negbinom_offset	Wald
L2-6 IT	Mink1	0.00673671	0.801628	1	mixedmodel	negbinom_offset	Wald
L2-6 IT	Minpp1	0.000517284	0.704385	1	mixedmodel	negbinom_offset	Wald
L2-6 IT	Mios	-0.014178	0.185121	0.885756	mixedmodel	negbinom_offset	Wald
L2-6 IT	Mip	-0.00223561	0.982882	1	mixedmodel	negbinom_offset	Wald
L2-6 IT	Mipep	-0.00288588	0.314539	1	mixedmodel	negbinom_offset	Wald
L2-6 IT	Mipepos	0.00231985			mixedmodel	negbinom_offset	Wald
L2-6 IT	Mipol1	-0.0245794	0.813066	1	mixedmodel	negbinom_offset	Wald
L2-6 IT	Mir100hg	0.0666342	0.235699	0.965899	mixedmodel	negbinom_offset	Wald
L2-6 IT	Mir124-2hg	-0.029056	0.508498	1	mixedmodel	negbinom_offset	Wald
L2-6 IT	Mir124a-1hg	-0.0397411	0.738197	1	mixedmodel	negbinom_offset	Wald
L2-6 IT	Mir133a-1hg	-0.0177754	0.406735	1	mixedmodel	negbinom_offset	Wald
L2-6 IT	Mir142hg	0.00291552	0.468852	1	mixedmodel	negbinom_offset	Wald
L2-6 IT	Mir155hg	0.000156351			mixedmodel	negbinom_offset	Wald
L2-6 IT	Mir17hg	-0.00050098	0	0	mixedmodel	negbinom_offset	Wald
L2-6 IT	Mir22hg	0.00462278	0.819289	1	mixedmodel	negbinom_offset	Wald
L2-6 IT	Mir670hg	0.00557246	0.964164	1	mixedmodel	negbinom_offset	Wald
L2-6 IT	Mir9-3hg	0.105355	6.64e-07	1.23e-05	mixedmodel	negbinom_offset	Wald
L2-6 IT	Mir99ahg	-0.0106037	0.6916	1	mixedmodel	negbinom_offset	Wald
L2-6 IT	Mirg	-0.00868433	0.996688	1	mixedmodel	negbinom_offset	Wald
L2-6 IT	Mirt1	-0.00486857	1.84e-49	4.66e-48	mixedmodel	negbinom_offset	Wald
L2-6 IT	Mis12	0.00888189	0.745055	1	mixedmodel	negbinom_offset	Wald
L2-6 IT	Mis18a	0.00871333	0.719127	1	mixedmodel	negbinom_offset	Wald
L2-6 IT	Mis18bp1	0.000138724	0.633776	1	mixedmodel	negbinom_offset	Wald
L2-6 IT	Misp	0.00573431	0.247996	0.976352	mixedmodel	negbinom_offset	Wald
L2-6 IT	Mitd1	-0.0194062	0.538517	1	mixedmodel	negbinom_offset	Wald
L2-6 IT	Mitf	0.0414474	0.195676	0.904707	mixedmodel	negbinom_offset	Wald
L2-6 IT	Mki67	0.0212003	0.917891	1	mixedmodel	negbinom_offset	Wald
L2-6 IT	Mkks	-0.0114223	0.046842	0.428571	mixedmodel	negbinom_offset	Wald
L2-6 IT	Mkln1	-0.0314514	0.511531	1	mixedmodel	negbinom_offset	Wald
L2-6 IT	Mkln1os	0.00726974	0.76795	1	mixedmodel	negbinom_offset	Wald
L2-6 IT	Mknk1	-0.0107694	0.681098	1	mixedmodel	negbinom_offset	Wald
L2-6 IT	Mknk2	0.0133785	0.888323	1	mixedmodel	negbinom_offset	Wald
L2-6 IT	Mkrn1	0.00161432	0.625263	1	mixedmodel	negbinom_offset	Wald
L2-6 IT	Mkrn2	-0.0199165	0.153034	0.82362	mixedmodel	negbinom_offset	Wald
L2-6 IT	Mkrn2os	0.00152543	0.0255157	0.276403	mixedmodel	negbinom_offset	Wald
L2-6 IT	Mkrn3	0.0035718	0.160166	0.839587	mixedmodel	negbinom_offset	Wald
L2-6 IT	Mks1	0.00748646	0.910426	1	mixedmodel	negbinom_offset	Wald
L2-6 IT	Mkx	-0.0216753	0.968525	1	mixedmodel	negbinom_offset	Wald
L2-6 IT	Mlana	-0.00040587			mixedmodel	negbinom_offset	Wald
L2-6 IT	Mlc1	0.0126228	0.596548	1	mixedmodel	negbinom_offset	Wald
L2-6 IT	Mlec	0.018592	0.633183	1	mixedmodel	negbinom_offset	Wald
L2-6 IT	Mlf1	0.00446883			mixedmodel	negbinom_offset	Wald
L2-6 IT	Mlf2	-0.0725894	0.786674	1	mixedmodel	negbinom_offset	Wald
L2-6 IT	Mlh1	0.00659624	0.402358	1	mixedmodel	negbinom_offset	Wald
L2-6 IT	Mlh3	0.00374667	0.397635	1	mixedmodel	negbinom_offset	Wald
L2-6 IT	Mlip	-0.00478903	0.619843	1	mixedmodel	negbinom_offset	Wald
L2-6 IT	Mlkl	0.00186029			mixedmodel	negbinom_offset	Wald
L2-6 IT	Mllt1	0.0201148	0.92938	1	mixedmodel	negbinom_offset	Wald
L2-6 IT	Mllt10	-0.014674	0.985159	1	mixedmodel	negbinom_offset	Wald
L2-6 IT	Mllt11	-0.131765	0.28772	1	mixedmodel	negbinom_offset	Wald
L2-6 IT	Mllt3	0.0792828	0.31921	1	mixedmodel	negbinom_offset	Wald
L2-6 IT	Mllt6	0.015311	0.426933	1	mixedmodel	negbinom_offset	Wald
L2-6 IT	Mlph	-0.000979448	0.146616	0.809902	mixedmodel	negbinom_offset	Wald
L2-6 IT	Mlst8	-0.0137543	0.154653	0.827642	mixedmodel	negbinom_offset	Wald
L2-6 IT	Mlx	0.00137591	0.756183	1	mixedmodel	negbinom_offset	Wald
L2-6 IT	Mlxip	-0.00912586	0.57195	1	mixedmodel	negbinom_offset	Wald
L2-6 IT	Mlxipl	0.00614486			mixedmodel	negbinom_offset	Wald
L2-6 IT	Mlycd	-0.0230237	0.578999	1	mixedmodel	negbinom_offset	Wald
L2-6 IT	Mm2pr	-0.00097156	0.308099	1	mixedmodel	negbinom_offset	Wald
L2-6 IT	Mmaa	-0.0422795	0.303282	1	mixedmodel	negbinom_offset	Wald
L2-6 IT	Mmab	0.0126865	0.471941	1	mixedmodel	negbinom_offset	Wald
L2-6 IT	Mmachc	-0.00134646			mixedmodel	negbinom_offset	Wald
L2-6 IT	Mmadhc	-0.0220524	0.484302	1	mixedmodel	negbinom_offset	Wald
L2-6 IT	Mmd	-0.0593295	0.0090767	0.117767	mixedmodel	negbinom_offset	Wald
L2-6 IT	Mmd2	0.0400732	0.400346	1	mixedmodel	negbinom_offset	Wald
L2-6 IT	Mme	0.00778155	0.714615	1	mixedmodel	negbinom_offset	Wald
L2-6 IT	Mmel1	0.0142174	0.280841	1	mixedmodel	negbinom_offset	Wald
L2-6 IT	Mmgt1	-0.0120477	4.82e-05	0.000842502	mixedmodel	negbinom_offset	Wald
L2-6 IT	Mmgt2	0.0183706	0.964307	1	mixedmodel	negbinom_offset	Wald
L2-6 IT	Mmp11	-0.00138626	0	0	mixedmodel	negbinom_offset	Wald
L2-6 IT	Mmp12	-0.00105866	0.999687	1	mixedmodel	negbinom_offset	Wald
L2-6 IT	Mmp14	0.00186808	2.04e-23	4.64e-22	mixedmodel	negbinom_offset	Wald
L2-6 IT	Mmp15	0.00171469	0.524146	1	mixedmodel	negbinom_offset	Wald
L2-6 IT	Mmp16	-0.0268053	0.600942	1	mixedmodel	negbinom_offset	Wald
L2-6 IT	Mmp17	0.00227446	0.498066	1	mixedmodel	negbinom_offset	Wald
L2-6 IT	Mmp19	0.00263675	0.437856	1	mixedmodel	negbinom_offset	Wald
L2-6 IT	Mmp2	0.000602686	2.58e-11	5.15e-10	mixedmodel	negbinom_offset	Wald
L2-6 IT	Mmp21	0.000446222			mixedmodel	negbinom_offset	Wald
L2-6 IT	Mmp23	-0.00486444	0.674132	1	mixedmodel	negbinom_offset	Wald
L2-6 IT	Mmp24	0.00676955	0.170953	0.860006	mixedmodel	negbinom_offset	Wald
L2-6 IT	Mmp25	0			mixedmodel	negbinom_offset	Wald
L2-6 IT	Mmp28	0.00682732	0.443137	1	mixedmodel	negbinom_offset	Wald
L2-6 IT	Mmp9	-0.000533751			mixedmodel	negbinom_offset	Wald
L2-6 IT	Mmrn1	0			mixedmodel	negbinom_offset	Wald
L2-6 IT	Mmrn2	0.00386772	0.931777	1	mixedmodel	negbinom_offset	Wald
L2-6 IT	Mms19	0.0265958	0.0810522	0.599887	mixedmodel	negbinom_offset	Wald
L2-6 IT	Mms22l	0.00646102	0.515452	1	mixedmodel	negbinom_offset	Wald
L2-6 IT	Mmut	-0.00689552	0.35192	1	mixedmodel	negbinom_offset	Wald
L2-6 IT	Mn1	0.0120137	0.934744	1	mixedmodel	negbinom_offset	Wald
L2-6 IT	Mnat1	-0.00659748	0.930357	1	mixedmodel	negbinom_offset	Wald
L2-6 IT	Mnd1	-0.00645731	0.0721322	0.55724	mixedmodel	negbinom_offset	Wald
L2-6 IT	Mndal	0.000409608	0.687544	1	mixedmodel	negbinom_offset	Wald
L2-6 IT	Mns1	-0.00929486	0.87276	1	mixedmodel	negbinom_offset	Wald
L2-6 IT	Mnt	0.00952258	0.492644	1	mixedmodel	negbinom_offset	Wald
L2-6 IT	Moap1	-0.00117998	0.585384	1	mixedmodel	negbinom_offset	Wald
L2-6 IT	Mob1a	0.0130641	0.230231	0.956167	mixedmodel	negbinom_offset	Wald
L2-6 IT	Mob1b	0.00501899	0.249107	0.976944	mixedmodel	negbinom_offset	Wald
L2-6 IT	Mob2	-0.0183372	0.418996	1	mixedmodel	negbinom_offset	Wald
L2-6 IT	Mob3a	-0.000141157	0.96132	1	mixedmodel	negbinom_offset	Wald
L2-6 IT	Mob3b	0.0314296	0.32868	1	mixedmodel	negbinom_offset	Wald
L2-6 IT	Mob3c	0.00103413	0.833832	1	mixedmodel	negbinom_offset	Wald
L2-6 IT	Mob4	-0.0703664	0.189971	0.89532	mixedmodel	negbinom_offset	Wald
L2-6 IT	Mobp	0.0424332	0.864549	1	mixedmodel	negbinom_offset	Wald
L2-6 IT	Mocos	-0.000465427	0.362211	1	mixedmodel	negbinom_offset	Wald
L2-6 IT	Mocs1	0.00043922	0.552277	1	mixedmodel	negbinom_offset	Wald
L2-6 IT	Mocs2	-0.021643	0.894162	1	mixedmodel	negbinom_offset	Wald
L2-6 IT	Mocs3	-0.007557	0.950353	1	mixedmodel	negbinom_offset	Wald
L2-6 IT	Mog	0.06062	0.677057	1	mixedmodel	negbinom_offset	Wald
L2-6 IT	Mogat1	-0.00247317			mixedmodel	negbinom_offset	Wald
L2-6 IT	Mogs	-0.0121474	0.499287	1	mixedmodel	negbinom_offset	Wald
L2-6 IT	Mok	-0.0276846	0.727972	1	mixedmodel	negbinom_offset	Wald
L2-6 IT	Mon1a	-0.00345723	0.767555	1	mixedmodel	negbinom_offset	Wald
L2-6 IT	Mon1b	-0.0204262	0.223247	0.945765	mixedmodel	negbinom_offset	Wald
L2-6 IT	Mon2	0.0582062	0.0491624	0.442875	mixedmodel	negbinom_offset	Wald
L2-6 IT	Morc1	-0.00161954			mixedmodel	negbinom_offset	Wald
L2-6 IT	Morc2a	-0.00909303	0.69574	1	mixedmodel	negbinom_offset	Wald
L2-6 IT	Morc2b	-0.00441579	0.839664	1	mixedmodel	negbinom_offset	Wald
L2-6 IT	Morc3	0.0113694	0.916561	1	mixedmodel	negbinom_offset	Wald
L2-6 IT	Morc4	0.00976857	0.176607	0.873088	mixedmodel	negbinom_offset	Wald
L2-6 IT	Morf4l1	0.0312073	0.822473	1	mixedmodel	negbinom_offset	Wald
L2-6 IT	Morf4l2	-0.030586	0.991213	1	mixedmodel	negbinom_offset	Wald
L2-6 IT	Morn1	-0.0150397	0.657886	1	mixedmodel	negbinom_offset	Wald
L2-6 IT	Morn2	-0.0241243	0.520285	1	mixedmodel	negbinom_offset	Wald
L2-6 IT	Morn3	-0.00294597	0.413495	1	mixedmodel	negbinom_offset	Wald
L2-6 IT	Morn4	0.000802094	0.992155	1	mixedmodel	negbinom_offset	Wald
L2-6 IT	Morn5	0.00255701	0.770613	1	mixedmodel	negbinom_offset	Wald
L2-6 IT	Morrbid	0.00406586	0.138446	0.788897	mixedmodel	negbinom_offset	Wald
L2-6 IT	Mosmo	-0.0651149	0.000473922	0.00773517	mixedmodel	negbinom_offset	Wald
L2-6 IT	Mospd1	-1.46e-05	0.572341	1	mixedmodel	negbinom_offset	Wald
L2-6 IT	Mospd2	0.00617185	0.502483	1	mixedmodel	negbinom_offset	Wald
L2-6 IT	Mospd3	-0.0265611	0.0493847	0.44367	mixedmodel	negbinom_offset	Wald
L2-6 IT	Mov10	0.00264389	0.941787	1	mixedmodel	negbinom_offset	Wald
L2-6 IT	Mov10l1	2.83e-05	0.992055	1	mixedmodel	negbinom_offset	Wald
L2-6 IT	Moxd1	-0.000346891			mixedmodel	negbinom_offset	Wald
L2-6 IT	Mpc1	0.0101097	0.679171	1	mixedmodel	negbinom_offset	Wald
L2-6 IT	Mpc2	0.0130231	0.711792	1	mixedmodel	negbinom_offset	Wald
L2-6 IT	Mpdu1	-0.00506514	0.983087	1	mixedmodel	negbinom_offset	Wald
L2-6 IT	Mpdz	0.00848614	0.924494	1	mixedmodel	negbinom_offset	Wald
L2-6 IT	Mpeg1	0.00895153			mixedmodel	negbinom_offset	Wald
L2-6 IT	Mpg	-0.0309399	0.222685	0.945378	mixedmodel	negbinom_offset	Wald
L2-6 IT	Mphosph10	-0.0122558	0.635299	1	mixedmodel	negbinom_offset	Wald
L2-6 IT	Mphosph6	-0.0105273	0.558716	1	mixedmodel	negbinom_offset	Wald
L2-6 IT	Mphosph8	0.0262548	0.793763	1	mixedmodel	negbinom_offset	Wald
L2-6 IT	Mphosph9	0.048735	0.301452	1	mixedmodel	negbinom_offset	Wald
L2-6 IT	Mpi	0.00168852	0.943693	1	mixedmodel	negbinom_offset	Wald
L2-6 IT	Mpig6b	0			mixedmodel	negbinom_offset	Wald
L2-6 IT	Mpl	0.00127039	0.205043	0.91785	mixedmodel	negbinom_offset	Wald
L2-6 IT	Mplkip	-0.0115545	0.72511	1	mixedmodel	negbinom_offset	Wald
L2-6 IT	Mpnd	0.00781698	0.300074	1	mixedmodel	negbinom_offset	Wald
L2-6 IT	Mpp1	-0.0332965	0.0665017	0.534207	mixedmodel	negbinom_offset	Wald
L2-6 IT	Mpp2	-0.0064918	0.880751	1	mixedmodel	negbinom_offset	Wald
L2-6 IT	Mpp3	0.00434219	0.344249	1	mixedmodel	negbinom_offset	Wald
L2-6 IT	Mpp4	0.00603587	0.433955	1	mixedmodel	negbinom_offset	Wald
L2-6 IT	Mpp5	-0.0118805	0.925229	1	mixedmodel	negbinom_offset	Wald
L2-6 IT	Mpp6	-0.0436833	0.736729	1	mixedmodel	negbinom_offset	Wald
L2-6 IT	Mpp7	0.0202642	0.30976	1	mixedmodel	negbinom_offset	Wald
L2-6 IT	Mppe1	0.011995	0.170866	0.85998	mixedmodel	negbinom_offset	Wald
L2-6 IT	Mpped1	-0.024155	0.744562	1	mixedmodel	negbinom_offset	Wald
L2-6 IT	Mpped2	-0.0483334	0.949452	1	mixedmodel	negbinom_offset	Wald
L2-6 IT	Mprip	0.0659278	0.158152	0.834116	mixedmodel	negbinom_offset	Wald
L2-6 IT	Mpst	0.00517535	0.92158	1	mixedmodel	negbinom_offset	Wald
L2-6 IT	Mpv17	-0.0240923	0.52632	1	mixedmodel	negbinom_offset	Wald
L2-6 IT	Mpv17l	-0.0481147	0.00016462	0.00279941	mixedmodel	negbinom_offset	Wald
L2-6 IT	Mpv17l2	0.00655906			mixedmodel	negbinom_offset	Wald
L2-6 IT	Mpz	0.000462691			mixedmodel	negbinom_offset	Wald
L2-6 IT	Mpzl1	0.0348557	0.43763	1	mixedmodel	negbinom_offset	Wald
L2-6 IT	Mpzl2	0			mixedmodel	negbinom_offset	Wald
L2-6 IT	Mpzl3	-0.0226439	0.136932	0.784992	mixedmodel	negbinom_offset	Wald
L2-6 IT	Mr1	0			mixedmodel	negbinom_offset	Wald
L2-6 IT	Mrap	8.02e-05			mixedmodel	negbinom_offset	Wald
L2-6 IT	Mrap2	-0.0183034	0.333436	1	mixedmodel	negbinom_offset	Wald
L2-6 IT	Mras	0.0106219	0.881522	1	mixedmodel	negbinom_offset	Wald
L2-6 IT	Mrc1	-0.000389048			mixedmodel	negbinom_offset	Wald
L2-6 IT	Mrc2	-0.00575979	0.625962	1	mixedmodel	negbinom_offset	Wald
L2-6 IT	Mre11a	0.0073808	0.742409	1	mixedmodel	negbinom_offset	Wald
L2-6 IT	Mreg	0.0166434	0.301394	1	mixedmodel	negbinom_offset	Wald
L2-6 IT	Mrfap1	-0.0863412	0.603634	1	mixedmodel	negbinom_offset	Wald
L2-6 IT	Mrgbp	-0.0243017	0.41585	1	mixedmodel	negbinom_offset	Wald
L2-6 IT	Mrgpra1	-0.000492796	0.991114	1	mixedmodel	negbinom_offset	Wald
L2-6 IT	Mrgpra2b	-0.00113125			mixedmodel	negbinom_offset	Wald
L2-6 IT	Mrgpra6	0.0019235			mixedmodel	negbinom_offset	Wald
L2-6 IT	Mrgpra9	0			mixedmodel	negbinom_offset	Wald
L2-6 IT	Mrgpre	-0.00868747	0.0638326	0.522896	mixedmodel	negbinom_offset	Wald
L2-6 IT	Mrgprf	0			mixedmodel	negbinom_offset	Wald
L2-6 IT	Mrgprh	0			mixedmodel	negbinom_offset	Wald
L2-6 IT	Mri1	0.0126666	0.892349	1	mixedmodel	negbinom_offset	Wald
L2-6 IT	Mrln	-0.000913446	0.978806	1	mixedmodel	negbinom_offset	Wald
L2-6 IT	Mrm1	-0.0155745	0.343359	1	mixedmodel	negbinom_offset	Wald
L2-6 IT	Mrm2	-0.0100794	0.163924	0.844449	mixedmodel	negbinom_offset	Wald
L2-6 IT	Mrm3	-0.00498917	0.800865	1	mixedmodel	negbinom_offset	Wald
L2-6 IT	Mrnip	0.0335843	0.0856358	0.621785	mixedmodel	negbinom_offset	Wald
L2-6 IT	Mro	-0.00245229	0.84469	1	mixedmodel	negbinom_offset	Wald
L2-6 IT	Mroh1	0.0492711	0.060259	0.506175	mixedmodel	negbinom_offset	Wald
L2-6 IT	Mroh2a	-0.0035321			mixedmodel	negbinom_offset	Wald
L2-6 IT	Mroh2b	0			mixedmodel	negbinom_offset	Wald
L2-6 IT	Mroh3	0.00082058			mixedmodel	negbinom_offset	Wald
L2-6 IT	Mroh4	0.00159833	0	0	mixedmodel	negbinom_offset	Wald
L2-6 IT	Mroh5	-0.00324915	0.368983	1	mixedmodel	negbinom_offset	Wald
L2-6 IT	Mroh6	0			mixedmodel	negbinom_offset	Wald
L2-6 IT	Mroh7	-0.00256592	0.536453	1	mixedmodel	negbinom_offset	Wald
L2-6 IT	Mroh8	-0.0135767	0.272163	0.992868	mixedmodel	negbinom_offset	Wald
L2-6 IT	Mrpl1	-0.0101564	0.921595	1	mixedmodel	negbinom_offset	Wald
L2-6 IT	Mrpl10	-0.0120647	0.0865846	0.624313	mixedmodel	negbinom_offset	Wald
L2-6 IT	Mrpl11	-0.0201086	0.688596	1	mixedmodel	negbinom_offset	Wald
L2-6 IT	Mrpl12	0.0135898	0.764767	1	mixedmodel	negbinom_offset	Wald
L2-6 IT	Mrpl13	0.0139923	0.470514	1	mixedmodel	negbinom_offset	Wald
L2-6 IT	Mrpl14	0.0117195	0.770257	1	mixedmodel	negbinom_offset	Wald
L2-6 IT	Mrpl15	-0.021861	0.86968	1	mixedmodel	negbinom_offset	Wald
L2-6 IT	Mrpl16	0.00524606	0.84394	1	mixedmodel	negbinom_offset	Wald
L2-6 IT	Mrpl17	0.0285655	0.923657	1	mixedmodel	negbinom_offset	Wald
L2-6 IT	Mrpl18	-0.0153321	0.540432	1	mixedmodel	negbinom_offset	Wald
L2-6 IT	Mrpl19	-0.0232511	0.331197	1	mixedmodel	negbinom_offset	Wald
L2-6 IT	Mrpl2	-0.00738464	0.533183	1	mixedmodel	negbinom_offset	Wald
L2-6 IT	Mrpl20	0.0358252	0.632219	1	mixedmodel	negbinom_offset	Wald
L2-6 IT	Mrpl21	-0.0370769	0.679704	1	mixedmodel	negbinom_offset	Wald
L2-6 IT	Mrpl22	-0.0129235	0.753946	1	mixedmodel	negbinom_offset	Wald
L2-6 IT	Mrpl23	-0.0150219	0.657687	1	mixedmodel	negbinom_offset	Wald
L2-6 IT	Mrpl24	0.00613487	0.58846	1	mixedmodel	negbinom_offset	Wald
L2-6 IT	Mrpl27	-0.0211654	0.903015	1	mixedmodel	negbinom_offset	Wald
L2-6 IT	Mrpl28	0.0170832	0.624793	1	mixedmodel	negbinom_offset	Wald
L2-6 IT	Mrpl3	-0.0493462	0.184921	0.885756	mixedmodel	negbinom_offset	Wald
L2-6 IT	Mrpl30	-0.00560612	0.881746	1	mixedmodel	negbinom_offset	Wald
L2-6 IT	Mrpl32	-0.00755414	0.986532	1	mixedmodel	negbinom_offset	Wald
L2-6 IT	Mrpl33	-0.0119587	0.753897	1	mixedmodel	negbinom_offset	Wald
L2-6 IT	Mrpl34	0.0418252	0.674784	1	mixedmodel	negbinom_offset	Wald
L2-6 IT	Mrpl35	0.00159411	0.603453	1	mixedmodel	negbinom_offset	Wald
L2-6 IT	Mrpl36	-0.00417708	0.971314	1	mixedmodel	negbinom_offset	Wald
L2-6 IT	Mrpl37	-0.00578657	0.697335	1	mixedmodel	negbinom_offset	Wald
L2-6 IT	Mrpl38	0.0177705	0.865102	1	mixedmodel	negbinom_offset	Wald
L2-6 IT	Mrpl39	-0.00604252	0.714928	1	mixedmodel	negbinom_offset	Wald
L2-6 IT	Mrpl4	-0.0259745	0.573113	1	mixedmodel	negbinom_offset	Wald
L2-6 IT	Mrpl40	-0.00352441	0.783414	1	mixedmodel	negbinom_offset	Wald
L2-6 IT	Mrpl41	-0.0352317	0.875891	1	mixedmodel	negbinom_offset	Wald
L2-6 IT	Mrpl42	0.0407671	0.534542	1	mixedmodel	negbinom_offset	Wald
L2-6 IT	Mrpl43	-0.0132854	0.968856	1	mixedmodel	negbinom_offset	Wald
L2-6 IT	Mrpl44	-0.00314606	0.904419	1	mixedmodel	negbinom_offset	Wald
L2-6 IT	Mrpl45	0.00984676	0.979606	1	mixedmodel	negbinom_offset	Wald
L2-6 IT	Mrpl46	0.000736685	0.952942	1	mixedmodel	negbinom_offset	Wald
L2-6 IT	Mrpl47	-0.0153412	0.302532	1	mixedmodel	negbinom_offset	Wald
L2-6 IT	Mrpl48	0.0143612	0.571356	1	mixedmodel	negbinom_offset	Wald
L2-6 IT	Mrpl49	-0.00965952	0.398996	1	mixedmodel	negbinom_offset	Wald
L2-6 IT	Mrpl50	-0.025094	0.669391	1	mixedmodel	negbinom_offset	Wald
L2-6 IT	Mrpl51	0.0336718	0.718345	1	mixedmodel	negbinom_offset	Wald
L2-6 IT	Mrpl52	0.0208193	0.822583	1	mixedmodel	negbinom_offset	Wald
L2-6 IT	Mrpl53	-0.0140953	0.777314	1	mixedmodel	negbinom_offset	Wald
L2-6 IT	Mrpl54	0.014906	0.702308	1	mixedmodel	negbinom_offset	Wald
L2-6 IT	Mrpl55	-0.00612256	0.87463	1	mixedmodel	negbinom_offset	Wald
L2-6 IT	Mrpl57	-0.000410017	0.975912	1	mixedmodel	negbinom_offset	Wald
L2-6 IT	Mrpl58	0.0267296	0.970812	1	mixedmodel	negbinom_offset	Wald
L2-6 IT	Mrpl9	-0.0111519	0.760201	1	mixedmodel	negbinom_offset	Wald
L2-6 IT	Mrps10	-0.0328634	0.469101	1	mixedmodel	negbinom_offset	Wald
L2-6 IT	Mrps11	-0.0057229	0.807867	1	mixedmodel	negbinom_offset	Wald
L2-6 IT	Mrps12	0.0354294	0.936283	1	mixedmodel	negbinom_offset	Wald
L2-6 IT	Mrps14	-0.0411804	0.763308	1	mixedmodel	negbinom_offset	Wald
L2-6 IT	Mrps15	0.00976732	0.784388	1	mixedmodel	negbinom_offset	Wald
L2-6 IT	Mrps16	0.0108839	0.838416	1	mixedmodel	negbinom_offset	Wald
L2-6 IT	Mrps17	-0.0203701	0.432706	1	mixedmodel	negbinom_offset	Wald
L2-6 IT	Mrps18a	-0.0419494	0.574265	1	mixedmodel	negbinom_offset	Wald
L2-6 IT	Mrps18b	0.000289096	0.782863	1	mixedmodel	negbinom_offset	Wald
L2-6 IT	Mrps18c	0.0111993	0.624044	1	mixedmodel	negbinom_offset	Wald
L2-6 IT	Mrps2	-0.0110935	0.0314561	0.324176	mixedmodel	negbinom_offset	Wald
L2-6 IT	Mrps21	-0.0130485	0.654588	1	mixedmodel	negbinom_offset	Wald
L2-6 IT	Mrps22	-0.0109093	0.546537	1	mixedmodel	negbinom_offset	Wald
L2-6 IT	Mrps23	-0.00882651	0.994207	1	mixedmodel	negbinom_offset	Wald
L2-6 IT	Mrps24	0.0583355	0.751623	1	mixedmodel	negbinom_offset	Wald
L2-6 IT	Mrps25	-0.0187966	0.716642	1	mixedmodel	negbinom_offset	Wald
L2-6 IT	Mrps26	-0.0272446	0.683051	1	mixedmodel	negbinom_offset	Wald
L2-6 IT	Mrps27	0.017246	0.672362	1	mixedmodel	negbinom_offset	Wald
L2-6 IT	Mrps28	-0.00916754	0.306987	1	mixedmodel	negbinom_offset	Wald
L2-6 IT	Mrps30	-0.012275	0.0648777	0.528127	mixedmodel	negbinom_offset	Wald
L2-6 IT	Mrps31	-0.00082351	0.832907	1	mixedmodel	negbinom_offset	Wald
L2-6 IT	Mrps33	-0.00325387	0.86435	1	mixedmodel	negbinom_offset	Wald
L2-6 IT	Mrps34	-0.0120042	0.630425	1	mixedmodel	negbinom_offset	Wald
L2-6 IT	Mrps35	-0.0199164	0.290921	1	mixedmodel	negbinom_offset	Wald
L2-6 IT	Mrps36	-0.0145178	0.806622	1	mixedmodel	negbinom_offset	Wald
L2-6 IT	Mrps5	0.0130413	0.989841	1	mixedmodel	negbinom_offset	Wald
L2-6 IT	Mrps6	0.0400301	0.0574748	0.489969	mixedmodel	negbinom_offset	Wald
L2-6 IT	Mrps7	0.00858712	0.778742	1	mixedmodel	negbinom_offset	Wald
L2-6 IT	Mrps9	-0.0450247	0.609943	1	mixedmodel	negbinom_offset	Wald
L2-6 IT	Mrrf	0.037698	0.0898509	0.637892	mixedmodel	negbinom_offset	Wald
L2-6 IT	Mrs2	-0.0124198	0.323574	1	mixedmodel	negbinom_offset	Wald
L2-6 IT	Mrtfa	0.0625176	0.340976	1	mixedmodel	negbinom_offset	Wald
L2-6 IT	Mrtfb	-0.0030087	0.489415	1	mixedmodel	negbinom_offset	Wald
L2-6 IT	Mrto4	0.0123	0.613014	1	mixedmodel	negbinom_offset	Wald
L2-6 IT	Mrvi1	0.002376			mixedmodel	negbinom_offset	Wald
L2-6 IT	Ms4a1	-0.00218367	0.000905699	0.0141542	mixedmodel	negbinom_offset	Wald
L2-6 IT	Ms4a12	-0.000646354			mixedmodel	negbinom_offset	Wald
L2-6 IT	Ms4a14	-0.000878664			mixedmodel	negbinom_offset	Wald
L2-6 IT	Ms4a4a	0			mixedmodel	negbinom_offset	Wald
L2-6 IT	Ms4a4b	0.000295231			mixedmodel	negbinom_offset	Wald
L2-6 IT	Ms4a4c	-0.000426989			mixedmodel	negbinom_offset	Wald
L2-6 IT	Ms4a4d	-0.000812466	0.999837	1	mixedmodel	negbinom_offset	Wald
L2-6 IT	Ms4a6b	0.00281834			mixedmodel	negbinom_offset	Wald
L2-6 IT	Ms4a6c	-0.000821403			mixedmodel	negbinom_offset	Wald
L2-6 IT	Ms4a6d	-3.25e-05	0.909969	1	mixedmodel	negbinom_offset	Wald
L2-6 IT	Ms4a7	0			mixedmodel	negbinom_offset	Wald
L2-6 IT	Ms4a8a	0			mixedmodel	negbinom_offset	Wald
L2-6 IT	Msantd1	0.00761162	0.711755	1	mixedmodel	negbinom_offset	Wald
L2-6 IT	Msantd2	-0.0174196	0.431991	1	mixedmodel	negbinom_offset	Wald
L2-6 IT	Msantd3	-0.0300182	0.354694	1	mixedmodel	negbinom_offset	Wald
L2-6 IT	Msantd4	-0.0191777	0.41031	1	mixedmodel	negbinom_offset	Wald
L2-6 IT	Msc	-0.00633852	0.762266	1	mixedmodel	negbinom_offset	Wald
L2-6 IT	Msh2	0.00381223	0.782564	1	mixedmodel	negbinom_offset	Wald
L2-6 IT	Msh3	0.0303158	0.613416	1	mixedmodel	negbinom_offset	Wald
L2-6 IT	Msh4	-0.0074929	0.31093	1	mixedmodel	negbinom_offset	Wald
L2-6 IT	Msh5	0.000593888			mixedmodel	negbinom_offset	Wald
L2-6 IT	Msh6	-0.00298765	0.635997	1	mixedmodel	negbinom_offset	Wald
L2-6 IT	Msi1	-0.00153047	0.641511	1	mixedmodel	negbinom_offset	Wald
L2-6 IT	Msi2	0.0809113	0.398889	1	mixedmodel	negbinom_offset	Wald
L2-6 IT	Msl1	-0.0148449	0.856205	1	mixedmodel	negbinom_offset	Wald
L2-6 IT	Msl2	0.0324113	0.447402	1	mixedmodel	negbinom_offset	Wald
L2-6 IT	Msl3	0.0148718	0.605546	1	mixedmodel	negbinom_offset	Wald
L2-6 IT	Msl3l2	-0.0288512	0.0291127	0.305775	mixedmodel	negbinom_offset	Wald
L2-6 IT	Msln	0.000333431	0	0	mixedmodel	negbinom_offset	Wald
L2-6 IT	Mslnl	-0.000556231			mixedmodel	negbinom_offset	Wald
L2-6 IT	Msmo1	0.00333981	0.991246	1	mixedmodel	negbinom_offset	Wald
L2-6 IT	Msmp	0.00212245			mixedmodel	negbinom_offset	Wald
L2-6 IT	Msn	0.00362472	0.633067	1	mixedmodel	negbinom_offset	Wald
L2-6 IT	Msr1	0			mixedmodel	negbinom_offset	Wald
L2-6 IT	Msra	0.0671371	0.435749	1	mixedmodel	negbinom_offset	Wald
L2-6 IT	Msrb1	-0.0060458	0.883389	1	mixedmodel	negbinom_offset	Wald
L2-6 IT	Msrb2	-0.00143559	0.24945	0.976944	mixedmodel	negbinom_offset	Wald
L2-6 IT	Msrb3	0.0532027	0.0471056	0.429773	mixedmodel	negbinom_offset	Wald
L2-6 IT	Mss51	0.00812196	0.862947	1	mixedmodel	negbinom_offset	Wald
L2-6 IT	Mst1	0.00476267	2.24e-11	4.5e-10	mixedmodel	negbinom_offset	Wald
L2-6 IT	Mst1r	0.00234405	0.231523	0.957382	mixedmodel	negbinom_offset	Wald
L2-6 IT	Mstn	-0.000495909			mixedmodel	negbinom_offset	Wald
L2-6 IT	Msto1	-0.000648396	0.682587	1	mixedmodel	negbinom_offset	Wald
L2-6 IT	Msx1	0.000491884	0.34298	1	mixedmodel	negbinom_offset	Wald
L2-6 IT	Msx2	0.000514055	0.0003926	0.00644566	mixedmodel	negbinom_offset	Wald
L2-6 IT	Msx3	0			mixedmodel	negbinom_offset	Wald
L2-6 IT	Mt1	0.324751	0.681613	1	mixedmodel	negbinom_offset	Wald
L2-6 IT	Mt2	0.0336356	0.765815	1	mixedmodel	negbinom_offset	Wald
L2-6 IT	Mt3	0.204517	0.604052	1	mixedmodel	negbinom_offset	Wald
L2-6 IT	Mta1	0.0182809	0.865459	1	mixedmodel	negbinom_offset	Wald
L2-6 IT	Mta2	0.0140954	0.287931	1	mixedmodel	negbinom_offset	Wald
L2-6 IT	Mta3	0.0568222	0.205651	0.91785	mixedmodel	negbinom_offset	Wald
L2-6 IT	Mtag2	-0.00210617	0.787704	1	mixedmodel	negbinom_offset	Wald
L2-6 IT	Mtap	-0.00460149	0.748241	1	mixedmodel	negbinom_offset	Wald
L2-6 IT	Mtbp	-0.00113461	0.663632	1	mixedmodel	negbinom_offset	Wald
L2-6 IT	Mtch1	0.0188154	0.83377	1	mixedmodel	negbinom_offset	Wald
L2-6 IT	Mtch2	-0.0618876	0.150267	0.817224	mixedmodel	negbinom_offset	Wald
L2-6 IT	Mtcl1	0.0293456	0.633683	1	mixedmodel	negbinom_offset	Wald
L2-6 IT	Mtcp1	0.00672565	0.459614	1	mixedmodel	negbinom_offset	Wald
L2-6 IT	Mtdh	-9.03e-05	0.86551	1	mixedmodel	negbinom_offset	Wald
L2-6 IT	Mterf1a	-0.0206464	0.0683734	0.542817	mixedmodel	negbinom_offset	Wald
L2-6 IT	Mterf1b	-0.00642611	0.363678	1	mixedmodel	negbinom_offset	Wald
L2-6 IT	Mterf2	-0.01682	0.161222	0.839732	mixedmodel	negbinom_offset	Wald
L2-6 IT	Mterf3	-0.0173057	0.557842	1	mixedmodel	negbinom_offset	Wald
L2-6 IT	Mterf4	0.00922982	0.944039	1	mixedmodel	negbinom_offset	Wald
L2-6 IT	Mtf1	0.0253848	0.331482	1	mixedmodel	negbinom_offset	Wald
L2-6 IT	Mtf2	-0.00162928	0.675764	1	mixedmodel	negbinom_offset	Wald
L2-6 IT	Mtfmt	-0.00849232	0.99845	1	mixedmodel	negbinom_offset	Wald
L2-6 IT	Mtfp1	-0.0231894	0.99309	1	mixedmodel	negbinom_offset	Wald
L2-6 IT	Mtfr1	0.0027681	0.33925	1	mixedmodel	negbinom_offset	Wald
L2-6 IT	Mtfr1l	-0.00869179	0.561737	1	mixedmodel	negbinom_offset	Wald
L2-6 IT	Mtfr2	0.00105773	0.949296	1	mixedmodel	negbinom_offset	Wald
L2-6 IT	Mtg1	-0.00509503	0.943078	1	mixedmodel	negbinom_offset	Wald
L2-6 IT	Mtg2	0.0240253	0.771115	1	mixedmodel	negbinom_offset	Wald
L2-6 IT	Mthfd1	-0.0517383	0.18899	0.892786	mixedmodel	negbinom_offset	Wald
L2-6 IT	Mthfd1l	0.0616131	0.00271741	0.0394318	mixedmodel	negbinom_offset	Wald
L2-6 IT	Mthfd2	-0.0190937	0.592787	1	mixedmodel	negbinom_offset	Wald
L2-6 IT	Mthfd2l	-0.0106984	0.466724	1	mixedmodel	negbinom_offset	Wald
L2-6 IT	Mthfr	0.015747	0.098229	0.671312	mixedmodel	negbinom_offset	Wald
L2-6 IT	Mthfs	0.0358679	0.201554	0.914168	mixedmodel	negbinom_offset	Wald
L2-6 IT	Mthfsd	-0.00116516	0.51546	1	mixedmodel	negbinom_offset	Wald
L2-6 IT	Mthfsl	0.0178495	0.690455	1	mixedmodel	negbinom_offset	Wald
L2-6 IT	Mtif2	-0.0417903	0.346014	1	mixedmodel	negbinom_offset	Wald
L2-6 IT	Mtif3	-0.00431595	0.920445	1	mixedmodel	negbinom_offset	Wald
L2-6 IT	Mtln	-0.0317836	0.668242	1	mixedmodel	negbinom_offset	Wald
L2-6 IT	Mtm1	-0.0466624	0.254003	0.979789	mixedmodel	negbinom_offset	Wald
L2-6 IT	Mtmr1	-0.0364772	0.332046	1	mixedmodel	negbinom_offset	Wald
L2-6 IT	Mtmr10	0.0333332	0.189179	0.893102	mixedmodel	negbinom_offset	Wald
L2-6 IT	Mtmr11	8.19e-05	0.213687	0.931608	mixedmodel	negbinom_offset	Wald
L2-6 IT	Mtmr12	0.119039	0.00577659	0.0788887	mixedmodel	negbinom_offset	Wald
L2-6 IT	Mtmr14	0.0128982	0.892928	1	mixedmodel	negbinom_offset	Wald
L2-6 IT	Mtmr2	0.00168302	0.838977	1	mixedmodel	negbinom_offset	Wald
L2-6 IT	Mtmr3	-0.01894	0.993375	1	mixedmodel	negbinom_offset	Wald
L2-6 IT	Mtmr4	0.024769	0.118976	0.737238	mixedmodel	negbinom_offset	Wald
L2-6 IT	Mtmr6	-0.0140861	0.570616	1	mixedmodel	negbinom_offset	Wald
L2-6 IT	Mtmr7	-0.00627572	0.692635	1	mixedmodel	negbinom_offset	Wald
L2-6 IT	Mtmr9	-0.0270508	0.280862	1	mixedmodel	negbinom_offset	Wald
L2-6 IT	Mtnr1a	0			mixedmodel	negbinom_offset	Wald
L2-6 IT	Mtnr1b	-0.00174813			mixedmodel	negbinom_offset	Wald
L2-6 IT	Mto1	-0.0140351	0.408822	1	mixedmodel	negbinom_offset	Wald
L2-6 IT	Mtor	0.0177881	0.520246	1	mixedmodel	negbinom_offset	Wald
L2-6 IT	Mtpap	0.00543116	0.916785	1	mixedmodel	negbinom_offset	Wald
L2-6 IT	Mtpn	-0.115886	0.165949	0.849082	mixedmodel	negbinom_offset	Wald
L2-6 IT	Mtr	0.0153764	0.465139	1	mixedmodel	negbinom_offset	Wald
L2-6 IT	Mtrex	-0.0684284	0.116403	0.728006	mixedmodel	negbinom_offset	Wald
L2-6 IT	Mtrf1	-0.000824204	0.970098	1	mixedmodel	negbinom_offset	Wald
L2-6 IT	Mtrf1l	-0.00252381	0.198209	0.909514	mixedmodel	negbinom_offset	Wald
L2-6 IT	Mtrr	0.0043972	0.87232	1	mixedmodel	negbinom_offset	Wald
L2-6 IT	Mtss1	0.0602707	0.316142	1	mixedmodel	negbinom_offset	Wald
L2-6 IT	Mtss2	0.0229044	0.516626	1	mixedmodel	negbinom_offset	Wald
L2-6 IT	Mttp	-0.0276243	0.212896	0.929846	mixedmodel	negbinom_offset	Wald
L2-6 IT	Mturn	-0.0171474	0.311293	1	mixedmodel	negbinom_offset	Wald
L2-6 IT	Mtus1	0.0161553	0.850169	1	mixedmodel	negbinom_offset	Wald
L2-6 IT	Mtus2	-0.018128	0.683527	1	mixedmodel	negbinom_offset	Wald
L2-6 IT	Mtx1	0.0212316	0.474126	1	mixedmodel	negbinom_offset	Wald
L2-6 IT	Mtx2	-0.0235029	0.252947	0.979789	mixedmodel	negbinom_offset	Wald
L2-6 IT	Mtx3	-0.0178878	0.380209	1	mixedmodel	negbinom_offset	Wald
L2-6 IT	Muc1	0.0011327			mixedmodel	negbinom_offset	Wald
L2-6 IT	Muc13	-0.000285652			mixedmodel	negbinom_offset	Wald
L2-6 IT	Muc15	-0.0173579	0.40948	1	mixedmodel	negbinom_offset	Wald
L2-6 IT	Muc16	0.000817313	0.995464	1	mixedmodel	negbinom_offset	Wald
L2-6 IT	Muc19	-0.000390719	0.612842	1	mixedmodel	negbinom_offset	Wald
L2-6 IT	Muc2	0.000803991			mixedmodel	negbinom_offset	Wald
L2-6 IT	Muc20	0			mixedmodel	negbinom_offset	Wald
L2-6 IT	Muc3a	-0.0081325	0.239851	0.967715	mixedmodel	negbinom_offset	Wald
L2-6 IT	Muc4	0.00297536			mixedmodel	negbinom_offset	Wald
L2-6 IT	Muc5b	0.00197089			mixedmodel	negbinom_offset	Wald
L2-6 IT	Muc6	-0.000201731	0.903059	1	mixedmodel	negbinom_offset	Wald
L2-6 IT	Mucl1	0			mixedmodel	negbinom_offset	Wald
L2-6 IT	Mucl2	0			mixedmodel	negbinom_offset	Wald
L2-6 IT	Mucl3	-0.000454095			mixedmodel	negbinom_offset	Wald
L2-6 IT	Mul1	-0.00463514	0.842675	1	mixedmodel	negbinom_offset	Wald
L2-6 IT	Mup5	-0.0123011	0.523328	1	mixedmodel	negbinom_offset	Wald
L2-6 IT	Mup6	0.000538499	0.758347	1	mixedmodel	negbinom_offset	Wald
L2-6 IT	Mus81	0.000324371	0.736488	1	mixedmodel	negbinom_offset	Wald
L2-6 IT	Musk	-0.00103129	0.999838	1	mixedmodel	negbinom_offset	Wald
L2-6 IT	Mustn1	-0.00195173	0	0	mixedmodel	negbinom_offset	Wald
L2-6 IT	Mutyh	-0.00412517	0.275032	0.994869	mixedmodel	negbinom_offset	Wald
L2-6 IT	Mvb12a	0.00212247	0.482721	1	mixedmodel	negbinom_offset	Wald
L2-6 IT	Mvb12b	0.0406009	0.35807	1	mixedmodel	negbinom_offset	Wald
L2-6 IT	Mvd	-0.00636627	0.784564	1	mixedmodel	negbinom_offset	Wald
L2-6 IT	Mvk	-0.00303896	0.389188	1	mixedmodel	negbinom_offset	Wald
L2-6 IT	Mvp	0.0283014	0.323633	1	mixedmodel	negbinom_offset	Wald
L2-6 IT	Mxd1	0.0393319	0.0295462	0.30907	mixedmodel	negbinom_offset	Wald
L2-6 IT	Mxd3	0.00282185	0.156588	0.829974	mixedmodel	negbinom_offset	Wald
L2-6 IT	Mxd4	0.00541568	0.697447	1	mixedmodel	negbinom_offset	Wald
L2-6 IT	Mxi1	0.0580042	0.226093	0.94816	mixedmodel	negbinom_offset	Wald
L2-6 IT	Mxra7	-0.0069241	0.254648	0.979789	mixedmodel	negbinom_offset	Wald
L2-6 IT	Mxra8	0.00128371	0.954738	1	mixedmodel	negbinom_offset	Wald
L2-6 IT	Myadm	-0.0235867	0.769968	1	mixedmodel	negbinom_offset	Wald
L2-6 IT	Myadml2	-0.00424932	0.741833	1	mixedmodel	negbinom_offset	Wald
L2-6 IT	Myadml2os	-0.00112764	0.952754	1	mixedmodel	negbinom_offset	Wald
L2-6 IT	Myb	-0.00496716	4.31e-72	1.15e-70	mixedmodel	negbinom_offset	Wald
L2-6 IT	Mybbp1a	0.0203618	0.468909	1	mixedmodel	negbinom_offset	Wald
L2-6 IT	Mybl1	0.0035414	0.619382	1	mixedmodel	negbinom_offset	Wald
L2-6 IT	Mybl2	0.00997799	0.275411	0.995586	mixedmodel	negbinom_offset	Wald
L2-6 IT	Mybpc1	0			mixedmodel	negbinom_offset	Wald
L2-6 IT	Mybpc2	0.000535258			mixedmodel	negbinom_offset	Wald
L2-6 IT	Mybpc3	0.00446674	0	0	mixedmodel	negbinom_offset	Wald
L2-6 IT	Mybph	-0.0011687	0.269581	0.991435	mixedmodel	negbinom_offset	Wald
L2-6 IT	Mybphl	0.00556446	0.010323	0.131487	mixedmodel	negbinom_offset	Wald
L2-6 IT	Myc	-0.000201422	0.368156	1	mixedmodel	negbinom_offset	Wald
L2-6 IT	Mycbp	-0.0102	0.43461	1	mixedmodel	negbinom_offset	Wald
L2-6 IT	Mycbp2	0.0740461	0.221496	0.944094	mixedmodel	negbinom_offset	Wald
L2-6 IT	Mycbpap	-0.0165019	0.0138035	0.169077	mixedmodel	negbinom_offset	Wald
L2-6 IT	Mycl	-0.000731202	0.909067	1	mixedmodel	negbinom_offset	Wald
L2-6 IT	Mycn	-0.00448391	0.37466	1	mixedmodel	negbinom_offset	Wald
L2-6 IT	Myct1	0.00409703	0	0	mixedmodel	negbinom_offset	Wald
L2-6 IT	Myd88	0.00362226	0.495667	1	mixedmodel	negbinom_offset	Wald
L2-6 IT	Mydgf	-0.019013	0.752081	1	mixedmodel	negbinom_offset	Wald
L2-6 IT	Myef2	-0.0172183	0.885977	1	mixedmodel	negbinom_offset	Wald
L2-6 IT	Myg1	0.0270348	0.0322862	0.329421	mixedmodel	negbinom_offset	Wald
L2-6 IT	Myh1	-0.0026699	0.052315	0.46111	mixedmodel	negbinom_offset	Wald
L2-6 IT	Myh10	0.0500594	0.512368	1	mixedmodel	negbinom_offset	Wald
L2-6 IT	Myh11	0.00574161	0.974863	1	mixedmodel	negbinom_offset	Wald
L2-6 IT	Myh13	0.00153999	0.979074	1	mixedmodel	negbinom_offset	Wald
L2-6 IT	Myh14	-0.00916457	0.996732	1	mixedmodel	negbinom_offset	Wald
L2-6 IT	Myh15	-0.00123076			mixedmodel	negbinom_offset	Wald
L2-6 IT	Myh2	-0.00150247	0.308644	1	mixedmodel	negbinom_offset	Wald
L2-6 IT	Myh3	-0.00189505	0.411575	1	mixedmodel	negbinom_offset	Wald
L2-6 IT	Myh4	0.000173305	3.06e-08	5.86e-07	mixedmodel	negbinom_offset	Wald
L2-6 IT	Myh6	-0.00326198	3.1e-16	6.62e-15	mixedmodel	negbinom_offset	Wald
L2-6 IT	Myh7	0.0136548	0.389218	1	mixedmodel	negbinom_offset	Wald
L2-6 IT	Myh7b	-0.00524676	0.58092	1	mixedmodel	negbinom_offset	Wald
L2-6 IT	Myh8	0.000253958			mixedmodel	negbinom_offset	Wald
L2-6 IT	Myh9	0.100782	9.91e-05	0.00170565	mixedmodel	negbinom_offset	Wald
L2-6 IT	Myhas	0.00216358	0.953078	1	mixedmodel	negbinom_offset	Wald
L2-6 IT	Myl1	7.05e-05	0.803844	1	mixedmodel	negbinom_offset	Wald
L2-6 IT	Myl12a	0.0349262	0.476922	1	mixedmodel	negbinom_offset	Wald
L2-6 IT	Myl12b	-0.0421195	0.779212	1	mixedmodel	negbinom_offset	Wald
L2-6 IT	Myl2	0.000332127			mixedmodel	negbinom_offset	Wald
L2-6 IT	Myl3	0.00254132	0.972096	1	mixedmodel	negbinom_offset	Wald
L2-6 IT	Myl4	0.0403855	0.891494	1	mixedmodel	negbinom_offset	Wald
L2-6 IT	Myl6	0.0523154	0.894619	1	mixedmodel	negbinom_offset	Wald
L2-6 IT	Myl6b	-0.00535038	0.915478	1	mixedmodel	negbinom_offset	Wald
L2-6 IT	Myl9	0.0295949	0.635909	1	mixedmodel	negbinom_offset	Wald
L2-6 IT	Mylip	-0.0130548	0.307271	1	mixedmodel	negbinom_offset	Wald
L2-6 IT	Mylk	0.00448592	0.494439	1	mixedmodel	negbinom_offset	Wald
L2-6 IT	Mylk3	-0.00628141	0.0672372	0.538037	mixedmodel	negbinom_offset	Wald
L2-6 IT	Mylk4	0.00634227			mixedmodel	negbinom_offset	Wald
L2-6 IT	Mylpf	0.00499239	1.14e-34	2.73e-33	mixedmodel	negbinom_offset	Wald
L2-6 IT	Mymk	0.000765284			mixedmodel	negbinom_offset	Wald
L2-6 IT	Mynn	-0.0121237	0.367313	1	mixedmodel	negbinom_offset	Wald
L2-6 IT	Myo10	0.0139263	0.491044	1	mixedmodel	negbinom_offset	Wald
L2-6 IT	Myo15	-0.000264733	0.362322	1	mixedmodel	negbinom_offset	Wald
L2-6 IT	Myo15b	-0.00472331	9.29e-05	0.00160389	mixedmodel	negbinom_offset	Wald
L2-6 IT	Myo16	0.124586	0.383331	1	mixedmodel	negbinom_offset	Wald
L2-6 IT	Myo18a	0.054447	0.332417	1	mixedmodel	negbinom_offset	Wald
L2-6 IT	Myo18b	0.00118651	0.248271	0.976844	mixedmodel	negbinom_offset	Wald
L2-6 IT	Myo19	0.0188172	0.553819	1	mixedmodel	negbinom_offset	Wald
L2-6 IT	Myo1a	0.000717116	0.47989	1	mixedmodel	negbinom_offset	Wald
L2-6 IT	Myo1b	-0.00949762	0.472532	1	mixedmodel	negbinom_offset	Wald
L2-6 IT	Myo1c	-0.00246507	0.518721	1	mixedmodel	negbinom_offset	Wald
L2-6 IT	Myo1d	0.0175696	0.380401	1	mixedmodel	negbinom_offset	Wald
L2-6 IT	Myo1e	0.0223867	0.851115	1	mixedmodel	negbinom_offset	Wald
L2-6 IT	Myo1f	-0.00293073	0.0563527	0.483576	mixedmodel	negbinom_offset	Wald
L2-6 IT	Myo1g	0.000504977			mixedmodel	negbinom_offset	Wald
L2-6 IT	Myo1h	0.00699888	0.0571012	0.487665	mixedmodel	negbinom_offset	Wald
L2-6 IT	Myo3a	-0.00586054	0.612126	1	mixedmodel	negbinom_offset	Wald
L2-6 IT	Myo3b	-0.00184987	0	0	mixedmodel	negbinom_offset	Wald
L2-6 IT	Myo5a	0.022712	0.876439	1	mixedmodel	negbinom_offset	Wald
L2-6 IT	Myo5b	-0.00124982	0.951243	1	mixedmodel	negbinom_offset	Wald
L2-6 IT	Myo5c	-0.0245692	0.32469	1	mixedmodel	negbinom_offset	Wald
L2-6 IT	Myo6	0.0113924	0.790769	1	mixedmodel	negbinom_offset	Wald
L2-6 IT	Myo7a	0.00389103	0.505632	1	mixedmodel	negbinom_offset	Wald
L2-6 IT	Myo7b	0.000529174	4.76e-234	1.54e-232	mixedmodel	negbinom_offset	Wald
L2-6 IT	Myo9a	0.013325	0.592773	1	mixedmodel	negbinom_offset	Wald
L2-6 IT	Myo9b	0.0795427	0.550774	1	mixedmodel	negbinom_offset	Wald
L2-6 IT	Myoc	-0.00107496	0.999495	1	mixedmodel	negbinom_offset	Wald
L2-6 IT	Myocd	-0.00619452	0.0831063	0.608405	mixedmodel	negbinom_offset	Wald
L2-6 IT	Myocos	0			mixedmodel	negbinom_offset	Wald
L2-6 IT	Myof	0.000673571	0.664279	1	mixedmodel	negbinom_offset	Wald
L2-6 IT	Myog	0			mixedmodel	negbinom_offset	Wald
L2-6 IT	Myom1	0.00777681	0.672052	1	mixedmodel	negbinom_offset	Wald
L2-6 IT	Myom2	0.000748822			mixedmodel	negbinom_offset	Wald
L2-6 IT	Myom3	0.00179858			mixedmodel	negbinom_offset	Wald
L2-6 IT	Myorg	0.000828895			mixedmodel	negbinom_offset	Wald
L2-6 IT	Myoz1	0			mixedmodel	negbinom_offset	Wald
L2-6 IT	Myoz2	0.00280337			mixedmodel	negbinom_offset	Wald
L2-6 IT	Myoz3	0.000689092	0	0	mixedmodel	negbinom_offset	Wald
L2-6 IT	Mypn	0.00294246	0.999365	1	mixedmodel	negbinom_offset	Wald
L2-6 IT	Mypop	-0.0120849	0.385584	1	mixedmodel	negbinom_offset	Wald
L2-6 IT	Mypopos	0.00392	0.32662	1	mixedmodel	negbinom_offset	Wald
L2-6 IT	Myrf	0.00463158	0.673533	1	mixedmodel	negbinom_offset	Wald
L2-6 IT	Myrfl	-0.00495503	0.321051	1	mixedmodel	negbinom_offset	Wald
L2-6 IT	Myrip	0.0602777	0.343957	1	mixedmodel	negbinom_offset	Wald
L2-6 IT	Mysm1	-0.00570378	0.701679	1	mixedmodel	negbinom_offset	Wald
L2-6 IT	Myt1	0.0112375	0.681622	1	mixedmodel	negbinom_offset	Wald
L2-6 IT	Myt1l	0.0520539	0.205695	0.91785	mixedmodel	negbinom_offset	Wald
L2-6 IT	Myzap	0.000387809	0.902661	1	mixedmodel	negbinom_offset	Wald
L2-6 IT	Mzb1	0.000416935	9.45e-14	1.96e-12	mixedmodel	negbinom_offset	Wald
L2-6 IT	Mzf1	-0.0201591	0.364479	1	mixedmodel	negbinom_offset	Wald
L2-6 IT	Mzt1	-0.0471312	0.00125579	0.0192396	mixedmodel	negbinom_offset	Wald
L2-6 IT	Mzt2	-0.0165847	0.116105	0.727074	mixedmodel	negbinom_offset	Wald
L2-6 IT	N4bp1	0.049951	0.369114	1	mixedmodel	negbinom_offset	Wald
L2-6 IT	N4bp2	0.021963	0.108423	0.701744	mixedmodel	negbinom_offset	Wald
L2-6 IT	N4bp2l1	0.00267061	0.274848	0.994869	mixedmodel	negbinom_offset	Wald
L2-6 IT	N4bp2l2	0.00529994	0.999103	1	mixedmodel	negbinom_offset	Wald
L2-6 IT	N4bp2os	-0.000210453	0.813662	1	mixedmodel	negbinom_offset	Wald
L2-6 IT	N4bp3	0.00349273	0.574857	1	mixedmodel	negbinom_offset	Wald
L2-6 IT	N6amt1	-0.00533511	0.340889	1	mixedmodel	negbinom_offset	Wald
L2-6 IT	Naa10	0.00187337	0.95484	1	mixedmodel	negbinom_offset	Wald
L2-6 IT	Naa11	-0.0136559	0.00222794	0.0328677	mixedmodel	negbinom_offset	Wald
L2-6 IT	Naa15	-0.0091334	0.158013	0.834064	mixedmodel	negbinom_offset	Wald
L2-6 IT	Naa16	-0.00716433	0.909448	1	mixedmodel	negbinom_offset	Wald
L2-6 IT	Naa20	-0.0414412	0.574329	1	mixedmodel	negbinom_offset	Wald
L2-6 IT	Naa25	-0.0268196	0.0805604	0.597625	mixedmodel	negbinom_offset	Wald
L2-6 IT	Naa30	-0.0115957	0.36344	1	mixedmodel	negbinom_offset	Wald
L2-6 IT	Naa35	0.0488238	0.603301	1	mixedmodel	negbinom_offset	Wald
L2-6 IT	Naa38	0.0159139	0.80521	1	mixedmodel	negbinom_offset	Wald
L2-6 IT	Naa40	0.0410209	0.567987	1	mixedmodel	negbinom_offset	Wald
L2-6 IT	Naa50	-0.0162177	0.843639	1	mixedmodel	negbinom_offset	Wald
L2-6 IT	Naa60	-0.0166515	0.0662834	0.533994	mixedmodel	negbinom_offset	Wald
L2-6 IT	Naa80	0.014061	0.0950888	0.658291	mixedmodel	negbinom_offset	Wald
L2-6 IT	Naaa	-0.0103958	0.594753	1	mixedmodel	negbinom_offset	Wald
L2-6 IT	Naalad2	0.0040063	0.673759	1	mixedmodel	negbinom_offset	Wald
L2-6 IT	Naaladl1	-0.000683967			mixedmodel	negbinom_offset	Wald
L2-6 IT	Naaladl2	-0.0142109	0.62986	1	mixedmodel	negbinom_offset	Wald
L2-6 IT	Nab1	-0.0191874	0.136955	0.784992	mixedmodel	negbinom_offset	Wald
L2-6 IT	Nab2	-0.00364114	0.998244	1	mixedmodel	negbinom_offset	Wald
L2-6 IT	Nabp1	-0.0121621	0.89387	1	mixedmodel	negbinom_offset	Wald
L2-6 IT	Nabp2	0.00397581	0.647065	1	mixedmodel	negbinom_offset	Wald
L2-6 IT	Naca	0.0256712	0.608779	1	mixedmodel	negbinom_offset	Wald
L2-6 IT	Nacad	0.0109024	0.713406	1	mixedmodel	negbinom_offset	Wald
L2-6 IT	Nacc1	-0.000683282	0.294914	1	mixedmodel	negbinom_offset	Wald
L2-6 IT	Nacc2	-9.78e-05	0.603056	1	mixedmodel	negbinom_offset	Wald
L2-6 IT	Nadk	0.0256056			mixedmodel	negbinom_offset	Wald
L2-6 IT	Nadk2	-0.00876371	0.96046	1	mixedmodel	negbinom_offset	Wald
L2-6 IT	Nadsyn1	-0.00268539	0.397869	1	mixedmodel	negbinom_offset	Wald
L2-6 IT	Nae1	-0.0321751	0.356035	1	mixedmodel	negbinom_offset	Wald
L2-6 IT	Naf1	0.000763001	0.790771	1	mixedmodel	negbinom_offset	Wald
L2-6 IT	Naga	-0.0151487	0.976684	1	mixedmodel	negbinom_offset	Wald
L2-6 IT	Nagk	0.00639471	0.893277	1	mixedmodel	negbinom_offset	Wald
L2-6 IT	Naglu	-0.00646086			mixedmodel	negbinom_offset	Wald
L2-6 IT	Nagpa	-0.0153642	0.00686041	0.0915723	mixedmodel	negbinom_offset	Wald
L2-6 IT	Naif1	-0.00476418	0.470316	1	mixedmodel	negbinom_offset	Wald
L2-6 IT	Naip1	0.000819596	0.282213	1	mixedmodel	negbinom_offset	Wald
L2-6 IT	Naip2	-0.00173796			mixedmodel	negbinom_offset	Wald
L2-6 IT	Naip5	-0.000249411			mixedmodel	negbinom_offset	Wald
L2-6 IT	Naip6	0.000674678			mixedmodel	negbinom_offset	Wald
L2-6 IT	Nalcn	-0.0237876	0.941962	1	mixedmodel	negbinom_offset	Wald
L2-6 IT	Nampt	-0.0139581	0.324217	1	mixedmodel	negbinom_offset	Wald
L2-6 IT	Nanog	0			mixedmodel	negbinom_offset	Wald
L2-6 IT	Nanos1	-0.0221128	0.0773686	0.583498	mixedmodel	negbinom_offset	Wald
L2-6 IT	Nanos2	0.000837853			mixedmodel	negbinom_offset	Wald
L2-6 IT	Nanos3	-0.0087274	0.520822	1	mixedmodel	negbinom_offset	Wald
L2-6 IT	Nanp	-0.018305	0.469418	1	mixedmodel	negbinom_offset	Wald
L2-6 IT	Nans	0.014223	0.957087	1	mixedmodel	negbinom_offset	Wald
L2-6 IT	Nap1l1	0.0490555	0.853794	1	mixedmodel	negbinom_offset	Wald
L2-6 IT	Nap1l2	-0.0123441	0.826753	1	mixedmodel	negbinom_offset	Wald
L2-6 IT	Nap1l3	-0.0505896	0.322089	1	mixedmodel	negbinom_offset	Wald
L2-6 IT	Nap1l4	0.0426644	0.476971	1	mixedmodel	negbinom_offset	Wald
L2-6 IT	Nap1l5	-0.0558563	0.556828	1	mixedmodel	negbinom_offset	Wald
L2-6 IT	Napa	-0.0485215	0.0465588	0.426581	mixedmodel	negbinom_offset	Wald
L2-6 IT	Napb	-0.18631	0.0988676	0.672977	mixedmodel	negbinom_offset	Wald
L2-6 IT	Napepld	0.00749054	0.872752	1	mixedmodel	negbinom_offset	Wald
L2-6 IT	Napg	-0.0659989	0.430488	1	mixedmodel	negbinom_offset	Wald
L2-6 IT	Naprt	0.0129698	0.834065	1	mixedmodel	negbinom_offset	Wald
L2-6 IT	Napsa	-0.0042345	0.560752	1	mixedmodel	negbinom_offset	Wald
L2-6 IT	Narf	0.00974631	0.561326	1	mixedmodel	negbinom_offset	Wald
L2-6 IT	Nars	-0.0694767	0.463342	1	mixedmodel	negbinom_offset	Wald
L2-6 IT	Nars2	-0.00243273	0.514009	1	mixedmodel	negbinom_offset	Wald
L2-6 IT	Nasp	0.00343227	0.775764	1	mixedmodel	negbinom_offset	Wald
L2-6 IT	Nat1	-0.000710929	0.999629	1	mixedmodel	negbinom_offset	Wald
L2-6 IT	Nat10	0.00715503	0.0560098	0.481482	mixedmodel	negbinom_offset	Wald
L2-6 IT	Nat14	-0.00720638	0.737873	1	mixedmodel	negbinom_offset	Wald
L2-6 IT	Nat2	-0.000535561	0	0	mixedmodel	negbinom_offset	Wald
L2-6 IT	Nat3	-0.00165057	0.999372	1	mixedmodel	negbinom_offset	Wald
L2-6 IT	Nat8	-0.00135983			mixedmodel	negbinom_offset	Wald
L2-6 IT	Nat8f1	0.00421563			mixedmodel	negbinom_offset	Wald
L2-6 IT	Nat8f2	0			mixedmodel	negbinom_offset	Wald
L2-6 IT	Nat8f3	0.004097	0.612229	1	mixedmodel	negbinom_offset	Wald
L2-6 IT	Nat8f4	-0.00355863	1.86e-46	4.69e-45	mixedmodel	negbinom_offset	Wald
L2-6 IT	Nat8f5	0.0011454			mixedmodel	negbinom_offset	Wald
L2-6 IT	Nat8f6	-0.000252841	0	0	mixedmodel	negbinom_offset	Wald
L2-6 IT	Nat8f7	-0.000447911	1.1e-68	2.92e-67	mixedmodel	negbinom_offset	Wald
L2-6 IT	Nat8l	-0.0927532	0.0991259	0.673574	mixedmodel	negbinom_offset	Wald
L2-6 IT	Nat9	-0.0129369	0.951448	1	mixedmodel	negbinom_offset	Wald
L2-6 IT	Natd1	-0.0166752	0.380067	1	mixedmodel	negbinom_offset	Wald
L2-6 IT	Nav1	0.0769399	0.0554234	0.478551	mixedmodel	negbinom_offset	Wald
L2-6 IT	Nav2	0.0829319	0.314266	1	mixedmodel	negbinom_offset	Wald
L2-6 IT	Nav3	0.0724523	0.469373	1	mixedmodel	negbinom_offset	Wald
L2-6 IT	Naxd	0.0152226	0.995802	1	mixedmodel	negbinom_offset	Wald
L2-6 IT	Naxe	-0.0202202	0.863921	1	mixedmodel	negbinom_offset	Wald
L2-6 IT	Nbas	0.0417467	0.386877	1	mixedmodel	negbinom_offset	Wald
L2-6 IT	Nbdy	0.0136912	0.88621	1	mixedmodel	negbinom_offset	Wald
L2-6 IT	Nbea	0.0262834	0.46083	1	mixedmodel	negbinom_offset	Wald
L2-6 IT	Nbeal1	0.014759	0.597147	1	mixedmodel	negbinom_offset	Wald
L2-6 IT	Nbeal2	0.00190041	0.39303	1	mixedmodel	negbinom_offset	Wald
L2-6 IT	Nbl1	-0.00758454	0.971433	1	mixedmodel	negbinom_offset	Wald
L2-6 IT	Nbn	-0.00337857	0.476528	1	mixedmodel	negbinom_offset	Wald
L2-6 IT	Nbr1	-0.0393388	0.0419863	0.398553	mixedmodel	negbinom_offset	Wald
L2-6 IT	Ncald	-0.022249	0.598395	1	mixedmodel	negbinom_offset	Wald
L2-6 IT	Ncam1	0.0829311	0.000510705	0.00828005	mixedmodel	negbinom_offset	Wald
L2-6 IT	Ncam2	-0.154491	0.294926	1	mixedmodel	negbinom_offset	Wald
L2-6 IT	Ncan	-0.0365331	0.26761	0.991329	mixedmodel	negbinom_offset	Wald
L2-6 IT	Ncapd2	-0.00383239	0.415248	1	mixedmodel	negbinom_offset	Wald
L2-6 IT	Ncapd3	-0.00285322	0.80238	1	mixedmodel	negbinom_offset	Wald
L2-6 IT	Ncapg	0.00527693	0.444222	1	mixedmodel	negbinom_offset	Wald
L2-6 IT	Ncapg2	-0.0181348	0.0134051	0.164924	mixedmodel	negbinom_offset	Wald
L2-6 IT	Ncaph	0.00177663			mixedmodel	negbinom_offset	Wald
L2-6 IT	Ncaph2	0.0201542	0.977096	1	mixedmodel	negbinom_offset	Wald
L2-6 IT	Ncbp1	0.0225422	0.390481	1	mixedmodel	negbinom_offset	Wald
L2-6 IT	Ncbp2	0.0127669	0.923217	1	mixedmodel	negbinom_offset	Wald
L2-6 IT	Ncbp3	0.00298916	0.966957	1	mixedmodel	negbinom_offset	Wald
L2-6 IT	Nccrp1	0			mixedmodel	negbinom_offset	Wald
L2-6 IT	Ncdn	-0.00859632	0.687882	1	mixedmodel	negbinom_offset	Wald
L2-6 IT	Nceh1	-0.0637306	0.283163	1	mixedmodel	negbinom_offset	Wald
L2-6 IT	Ncf1	0.0113832	0.129345	0.76487	mixedmodel	negbinom_offset	Wald
L2-6 IT	Ncf2	-0.00312582	0.749083	1	mixedmodel	negbinom_offset	Wald
L2-6 IT	Ncf4	0.000827792	2.58e-267	8.62e-266	mixedmodel	negbinom_offset	Wald
L2-6 IT	Nck1	-0.00968063	0.614884	1	mixedmodel	negbinom_offset	Wald
L2-6 IT	Nck2	0.0732973	0.0898109	0.637892	mixedmodel	negbinom_offset	Wald
L2-6 IT	Nckap1	-0.0161522	0.994392	1	mixedmodel	negbinom_offset	Wald
L2-6 IT	Nckap1l	0.000210966	0.418303	1	mixedmodel	negbinom_offset	Wald
L2-6 IT	Nckap5	-0.00480043	0.165849	0.849082	mixedmodel	negbinom_offset	Wald
L2-6 IT	Nckap5l	0.0258016	0.0304007	0.315785	mixedmodel	negbinom_offset	Wald
L2-6 IT	Nckap5los	0.00793157	0.737534	1	mixedmodel	negbinom_offset	Wald
L2-6 IT	Nckipsd	0.00830793	0.927395	1	mixedmodel	negbinom_offset	Wald
L2-6 IT	Ncl	0.0108671	0.400757	1	mixedmodel	negbinom_offset	Wald
L2-6 IT	Ncln	-0.0167353	0.393064	1	mixedmodel	negbinom_offset	Wald
L2-6 IT	Ncmap	0.000827852	1.15e-20	2.56e-19	mixedmodel	negbinom_offset	Wald
L2-6 IT	Ncoa1	-0.00942551	0.428747	1	mixedmodel	negbinom_offset	Wald
L2-6 IT	Ncoa2	0.0384891	0.222729	0.945378	mixedmodel	negbinom_offset	Wald
L2-6 IT	Ncoa3	-0.0112016	0.798576	1	mixedmodel	negbinom_offset	Wald
L2-6 IT	Ncoa4	-0.0111173	0.547341	1	mixedmodel	negbinom_offset	Wald
L2-6 IT	Ncoa5	-0.0184809	0.944395	1	mixedmodel	negbinom_offset	Wald
L2-6 IT	Ncoa6	-0.00446126	0.687429	1	mixedmodel	negbinom_offset	Wald
L2-6 IT	Ncoa7	0.0145553	0.517665	1	mixedmodel	negbinom_offset	Wald
L2-6 IT	Ncor1	0.0156732	0.739059	1	mixedmodel	negbinom_offset	Wald
L2-6 IT	Ncor2	0.0628281	0.060487	0.507216	mixedmodel	negbinom_offset	Wald
L2-6 IT	Ncs1	0.0505796	0.0766192	0.579191	mixedmodel	negbinom_offset	Wald
L2-6 IT	Ncstn	-0.013293	0.76131	1	mixedmodel	negbinom_offset	Wald
L2-6 IT	Nctc1	0.000211621			mixedmodel	negbinom_offset	Wald
L2-6 IT	Ndc1	0.00918178	0.933591	1	mixedmodel	negbinom_offset	Wald
L2-6 IT	Ndc80	0.00509919	8.66e-34	2.06e-32	mixedmodel	negbinom_offset	Wald
L2-6 IT	Nde1	0.0171109	0.504843	1	mixedmodel	negbinom_offset	Wald
L2-6 IT	Ndel1	0.0207444	0.612954	1	mixedmodel	negbinom_offset	Wald
L2-6 IT	Ndfip1	-0.0464963	0.720303	1	mixedmodel	negbinom_offset	Wald
L2-6 IT	Ndfip2	-0.0424865	0.167478	0.852103	mixedmodel	negbinom_offset	Wald
L2-6 IT	Ndn	-0.0242224	0.888123	1	mixedmodel	negbinom_offset	Wald
L2-6 IT	Ndnf	0.0155264	0.0710662	0.55287	mixedmodel	negbinom_offset	Wald
L2-6 IT	Ndor1	0.0204229	0.56186	1	mixedmodel	negbinom_offset	Wald
L2-6 IT	Ndp	0.00838375	0.251933	0.979165	mixedmodel	negbinom_offset	Wald
L2-6 IT	Ndrg1	0.023934	0.536332	1	mixedmodel	negbinom_offset	Wald
L2-6 IT	Ndrg2	0.0138019	0.94544	1	mixedmodel	negbinom_offset	Wald
L2-6 IT	Ndrg3	-0.0779613	0.132967	0.77305	mixedmodel	negbinom_offset	Wald
L2-6 IT	Ndrg4	-0.109092	0.38363	1	mixedmodel	negbinom_offset	Wald
L2-6 IT	Ndst1	-0.0183833	0.344233	1	mixedmodel	negbinom_offset	Wald
L2-6 IT	Ndst2	0.000619139	0.993091	1	mixedmodel	negbinom_offset	Wald
L2-6 IT	Ndst3	-0.0110793	0.407919	1	mixedmodel	negbinom_offset	Wald
L2-6 IT	Ndst4	-0.0568346	0.322898	1	mixedmodel	negbinom_offset	Wald
L2-6 IT	Ndufa1	0.0104157	0.762609	1	mixedmodel	negbinom_offset	Wald
L2-6 IT	Ndufa10	-0.0295243	0.860126	1	mixedmodel	negbinom_offset	Wald
L2-6 IT	Ndufa11	0.0620365	0.937278	1	mixedmodel	negbinom_offset	Wald
L2-6 IT	Ndufa12	0.0658697	0.661082	1	mixedmodel	negbinom_offset	Wald
L2-6 IT	Ndufa13	0.0563111	0.804736	1	mixedmodel	negbinom_offset	Wald
L2-6 IT	Ndufa2	0.0432267	0.98482	1	mixedmodel	negbinom_offset	Wald
L2-6 IT	Ndufa3	0.0340869	0.917946	1	mixedmodel	negbinom_offset	Wald
L2-6 IT	Ndufa4	-0.121995	0.624189	1	mixedmodel	negbinom_offset	Wald
L2-6 IT	Ndufa4l2	-0.00222635	0.336896	1	mixedmodel	negbinom_offset	Wald
L2-6 IT	Ndufa5	0.0167331	0.990239	1	mixedmodel	negbinom_offset	Wald
L2-6 IT	Ndufa6	0.0490136	0.514061	1	mixedmodel	negbinom_offset	Wald
L2-6 IT	Ndufa7	0.0927322	0.615065	1	mixedmodel	negbinom_offset	Wald
L2-6 IT	Ndufa8	-0.0495433	0.651997	1	mixedmodel	negbinom_offset	Wald
L2-6 IT	Ndufa9	0.0189556	0.691397	1	mixedmodel	negbinom_offset	Wald
L2-6 IT	Ndufab1	0.0173105	0.385492	1	mixedmodel	negbinom_offset	Wald
L2-6 IT	Ndufaf1	0.0108525	0.430799	1	mixedmodel	negbinom_offset	Wald
L2-6 IT	Ndufaf2	-0.00204005	0.800997	1	mixedmodel	negbinom_offset	Wald
L2-6 IT	Ndufaf3	-0.00234345	0.560001	1	mixedmodel	negbinom_offset	Wald
L2-6 IT	Ndufaf4	-0.021923	0.70853	1	mixedmodel	negbinom_offset	Wald
L2-6 IT	Ndufaf5	-0.00143407	0.987058	1	mixedmodel	negbinom_offset	Wald
L2-6 IT	Ndufaf6	0.00866276	0.494759	1	mixedmodel	negbinom_offset	Wald
L2-6 IT	Ndufaf7	-0.053084	0.690735	1	mixedmodel	negbinom_offset	Wald
L2-6 IT	Ndufaf8	0.0283175	0.730566	1	mixedmodel	negbinom_offset	Wald
L2-6 IT	Ndufb1-ps	0.0125396	0.88444	1	mixedmodel	negbinom_offset	Wald
L2-6 IT	Ndufb10	0.00403151	0.83006	1	mixedmodel	negbinom_offset	Wald
L2-6 IT	Ndufb11	0.0400348	0.803529	1	mixedmodel	negbinom_offset	Wald
L2-6 IT	Ndufb2	0.0598317	0.371425	1	mixedmodel	negbinom_offset	Wald
L2-6 IT	Ndufb3	-0.0162171	0.86606	1	mixedmodel	negbinom_offset	Wald
L2-6 IT	Ndufb4	0.0479637	0.918966	1	mixedmodel	negbinom_offset	Wald
L2-6 IT	Ndufb5	0.0287398	0.644899	1	mixedmodel	negbinom_offset	Wald
L2-6 IT	Ndufb6	-0.000125748	0.729526	1	mixedmodel	negbinom_offset	Wald
L2-6 IT	Ndufb7	0.0510897	0.732688	1	mixedmodel	negbinom_offset	Wald
L2-6 IT	Ndufb8	-0.0614021	0.687234	1	mixedmodel	negbinom_offset	Wald
L2-6 IT	Ndufb9	0.0576857	0.856551	1	mixedmodel	negbinom_offset	Wald
L2-6 IT	Ndufc1	0.034557	0.79675	1	mixedmodel	negbinom_offset	Wald
L2-6 IT	Ndufc2	0.00226129	0.823774	1	mixedmodel	negbinom_offset	Wald
L2-6 IT	Ndufs1	-0.0324801	0.199928	0.910975	mixedmodel	negbinom_offset	Wald
L2-6 IT	Ndufs2	0.011822	0.829004	1	mixedmodel	negbinom_offset	Wald
L2-6 IT	Ndufs3	0.0439047	0.389728	1	mixedmodel	negbinom_offset	Wald
L2-6 IT	Ndufs4	-0.0578218	0.3403	1	mixedmodel	negbinom_offset	Wald
L2-6 IT	Ndufs5	0.0079035	0.896444	1	mixedmodel	negbinom_offset	Wald
L2-6 IT	Ndufs6	0.016828	0.83396	1	mixedmodel	negbinom_offset	Wald
L2-6 IT	Ndufs7	0.0551981	0.594917	1	mixedmodel	negbinom_offset	Wald
L2-6 IT	Ndufs8	0.021677	0.901388	1	mixedmodel	negbinom_offset	Wald
L2-6 IT	Ndufv1	0.00169839	0.868886	1	mixedmodel	negbinom_offset	Wald
L2-6 IT	Ndufv2	-0.00772451	0.906654	1	mixedmodel	negbinom_offset	Wald
L2-6 IT	Ndufv3	0.0595045	0.485485	1	mixedmodel	negbinom_offset	Wald
L2-6 IT	Neat1	0.0244235	0.445638	1	mixedmodel	negbinom_offset	Wald
L2-6 IT	Neb	-0.0161519	0.916495	1	mixedmodel	negbinom_offset	Wald
L2-6 IT	Nebl	-0.0172956	0.421213	1	mixedmodel	negbinom_offset	Wald
L2-6 IT	Necab1	-0.0172773	0.765301	1	mixedmodel	negbinom_offset	Wald
L2-6 IT	Necab2	0.00276073	0.208017	0.920892	mixedmodel	negbinom_offset	Wald
L2-6 IT	Necab3	0.0192561	0.365182	1	mixedmodel	negbinom_offset	Wald
L2-6 IT	Necap1	-0.0476404	0.00540672	0.0742538	mixedmodel	negbinom_offset	Wald
L2-6 IT	Necap2	0.00654725	0.878665	1	mixedmodel	negbinom_offset	Wald
L2-6 IT	Nectin1	-0.00152204	0.82259	1	mixedmodel	negbinom_offset	Wald
L2-6 IT	Nectin2	-0.00790596	0.0512772	0.455056	mixedmodel	negbinom_offset	Wald
L2-6 IT	Nectin3	0.0213107	0.313803	1	mixedmodel	negbinom_offset	Wald
L2-6 IT	Nectin4	-0.00291021	0.383975	1	mixedmodel	negbinom_offset	Wald
L2-6 IT	Nedd1	0.000262017	0.919662	1	mixedmodel	negbinom_offset	Wald
L2-6 IT	Nedd4	-0.0402242	0.751965	1	mixedmodel	negbinom_offset	Wald
L2-6 IT	Nedd4l	-0.00872311	0.750654	1	mixedmodel	negbinom_offset	Wald
L2-6 IT	Nedd8	-0.00571711	0.858557	1	mixedmodel	negbinom_offset	Wald
L2-6 IT	Nedd9	0.00554415	0.783936	1	mixedmodel	negbinom_offset	Wald
L2-6 IT	Nefh	-0.00114508	0.792548	1	mixedmodel	negbinom_offset	Wald
L2-6 IT	Nefl	-0.0590863	0.471442	1	mixedmodel	negbinom_offset	Wald
L2-6 IT	Nefm	0.0551728	0.64941	1	mixedmodel	negbinom_offset	Wald
L2-6 IT	Negr1	-0.0392108	0.561979	1	mixedmodel	negbinom_offset	Wald
L2-6 IT	Neil1	-0.010498	0.0611653	0.511583	mixedmodel	negbinom_offset	Wald
L2-6 IT	Neil2	0.0142147	0.436657	1	mixedmodel	negbinom_offset	Wald
L2-6 IT	Neil3	0.00926573	3.57e-134	1.04e-132	mixedmodel	negbinom_offset	Wald
L2-6 IT	Nek1	0.0103812	0.974325	1	mixedmodel	negbinom_offset	Wald
L2-6 IT	Nek10	0.00123589	0.746504	1	mixedmodel	negbinom_offset	Wald
L2-6 IT	Nek11	0.00166749	0.942977	1	mixedmodel	negbinom_offset	Wald
L2-6 IT	Nek2	-0.00331783			mixedmodel	negbinom_offset	Wald
L2-6 IT	Nek3	-0.0112881	0.068187	0.542379	mixedmodel	negbinom_offset	Wald
L2-6 IT	Nek4	-0.00972283	0.97472	1	mixedmodel	negbinom_offset	Wald
L2-6 IT	Nek5	0.000905811			mixedmodel	negbinom_offset	Wald
L2-6 IT	Nek6	0.00331645	0.836049	1	mixedmodel	negbinom_offset	Wald
L2-6 IT	Nek7	-0.00361988	0.344729	1	mixedmodel	negbinom_offset	Wald
L2-6 IT	Nek8	-0.00154851	0.478112	1	mixedmodel	negbinom_offset	Wald
L2-6 IT	Nek9	0.00100303	0.993872	1	mixedmodel	negbinom_offset	Wald
L2-6 IT	Nelfa	0.0198761	0.450097	1	mixedmodel	negbinom_offset	Wald
L2-6 IT	Nelfb	0.0065172	0.842749	1	mixedmodel	negbinom_offset	Wald
L2-6 IT	Nelfcd	0.00386683	0.969231	1	mixedmodel	negbinom_offset	Wald
L2-6 IT	Nelfe	0.00723234	0.756498	1	mixedmodel	negbinom_offset	Wald
L2-6 IT	Nell1	-0.0429903	0.89368	1	mixedmodel	negbinom_offset	Wald
L2-6 IT	Nell1os	0.00799951	0.798692	1	mixedmodel	negbinom_offset	Wald
L2-6 IT	Nell2	0.0288942	0.0571295	0.487665	mixedmodel	negbinom_offset	Wald
L2-6 IT	Nemf	-0.013202	0.803175	1	mixedmodel	negbinom_offset	Wald
L2-6 IT	Nemp1	0.0274218	0.136455	0.783683	mixedmodel	negbinom_offset	Wald
L2-6 IT	Nemp2	-0.000118007	0.91894	1	mixedmodel	negbinom_offset	Wald
L2-6 IT	Nenf	-0.00779567	0.962465	1	mixedmodel	negbinom_offset	Wald
L2-6 IT	Neo1	-0.0172433	0.709334	1	mixedmodel	negbinom_offset	Wald
L2-6 IT	Nepn	0			mixedmodel	negbinom_offset	Wald
L2-6 IT	Nepro	0.00658871	0.923403	1	mixedmodel	negbinom_offset	Wald
L2-6 IT	Nes	0.0276872	0.238697	0.967065	mixedmodel	negbinom_offset	Wald
L2-6 IT	Net1	-0.00466129	0.396783	1	mixedmodel	negbinom_offset	Wald
L2-6 IT	Neto1	-0.00387088	0.964803	1	mixedmodel	negbinom_offset	Wald
L2-6 IT	Neto2	0.0416593	0.298215	1	mixedmodel	negbinom_offset	Wald
L2-6 IT	Neu1	0.000270674	0.476719	1	mixedmodel	negbinom_offset	Wald
L2-6 IT	Neu2	-0.0290357	0.306931	1	mixedmodel	negbinom_offset	Wald
L2-6 IT	Neu3	0.000976374	0.884053	1	mixedmodel	negbinom_offset	Wald
L2-6 IT	Neu4	0.00451102	0.616015	1	mixedmodel	negbinom_offset	Wald
L2-6 IT	Neurl1a	0.0449541	0.945403	1	mixedmodel	negbinom_offset	Wald
L2-6 IT	Neurl1b	0.00324009	0.480255	1	mixedmodel	negbinom_offset	Wald
L2-6 IT	Neurl2	0.000209878	0.477901	1	mixedmodel	negbinom_offset	Wald
L2-6 IT	Neurl3	-0.000188672			mixedmodel	negbinom_offset	Wald
L2-6 IT	Neurl4	-0.0205883	0.659686	1	mixedmodel	negbinom_offset	Wald
L2-6 IT	Neurod1	0.0130897	0.60527	1	mixedmodel	negbinom_offset	Wald
L2-6 IT	Neurod2	-0.0492045	0.0243597	0.267573	mixedmodel	negbinom_offset	Wald
L2-6 IT	Neurod4	0.000943416	0.000167818	0.00285129	mixedmodel	negbinom_offset	Wald
L2-6 IT	Neurod6	-0.147188	0.00280558	0.0406809	mixedmodel	negbinom_offset	Wald
L2-6 IT	Neurog1	0			mixedmodel	negbinom_offset	Wald
L2-6 IT	Neurog2	0.00045334	0.823438	1	mixedmodel	negbinom_offset	Wald
L2-6 IT	Nexmif	-0.0450843	0.360559	1	mixedmodel	negbinom_offset	Wald
L2-6 IT	Nexn	-0.00944688	0.61245	1	mixedmodel	negbinom_offset	Wald
L2-6 IT	Nf1	-0.00398065	0.837897	1	mixedmodel	negbinom_offset	Wald
L2-6 IT	Nf2	0.047957	0.0687465	0.544164	mixedmodel	negbinom_offset	Wald
L2-6 IT	Nfam1	-0.000313152			mixedmodel	negbinom_offset	Wald
L2-6 IT	Nfasc	0.0758576	0.826185	1	mixedmodel	negbinom_offset	Wald
L2-6 IT	Nfat5	0.0279299	0.0731916	0.562222	mixedmodel	negbinom_offset	Wald
L2-6 IT	Nfatc1	0.0128886	0.641787	1	mixedmodel	negbinom_offset	Wald
L2-6 IT	Nfatc2	0.00423572	0.809788	1	mixedmodel	negbinom_offset	Wald
L2-6 IT	Nfatc2ip	-0.00931849	0.223742	0.946768	mixedmodel	negbinom_offset	Wald
L2-6 IT	Nfatc3	0.000162602	0.184392	0.885083	mixedmodel	negbinom_offset	Wald
L2-6 IT	Nfatc4	0.00165613	0	0	mixedmodel	negbinom_offset	Wald
L2-6 IT	Nfe2	0			mixedmodel	negbinom_offset	Wald
L2-6 IT	Nfe2l1	-0.0905048	0.300152	1	mixedmodel	negbinom_offset	Wald
L2-6 IT	Nfe2l2	0.0187291	0.752898	1	mixedmodel	negbinom_offset	Wald
L2-6 IT	Nfe2l3	0.0203813	0.324346	1	mixedmodel	negbinom_offset	Wald
L2-6 IT	Nfia	0.0571305	0.364845	1	mixedmodel	negbinom_offset	Wald
L2-6 IT	Nfib	-0.0355622	0.712367	1	mixedmodel	negbinom_offset	Wald
L2-6 IT	Nfic	-0.0305308	0.0837665	0.611852	mixedmodel	negbinom_offset	Wald
L2-6 IT	Nfil3	0.00520037	0.85907	1	mixedmodel	negbinom_offset	Wald
L2-6 IT	Nfix	0.0513371	0.575748	1	mixedmodel	negbinom_offset	Wald
L2-6 IT	Nfkb1	-0.0444474	0.779208	1	mixedmodel	negbinom_offset	Wald
L2-6 IT	Nfkb2	-0.0170147	0.915805	1	mixedmodel	negbinom_offset	Wald
L2-6 IT	Nfkbia	0.00772689	0.646837	1	mixedmodel	negbinom_offset	Wald
L2-6 IT	Nfkbib	0.00991125	0.319841	1	mixedmodel	negbinom_offset	Wald
L2-6 IT	Nfkbid	0.020375	0.00132091	0.0201897	mixedmodel	negbinom_offset	Wald
L2-6 IT	Nfkbie	-0.00575237			mixedmodel	negbinom_offset	Wald
L2-6 IT	Nfkbil1	-0.0146799	0.566603	1	mixedmodel	negbinom_offset	Wald
L2-6 IT	Nfkbiz	0.00719792	0.790809	1	mixedmodel	negbinom_offset	Wald
L2-6 IT	Nfrkb	0.00409416	0.23892	0.967065	mixedmodel	negbinom_offset	Wald
L2-6 IT	Nfs1	0.0291323	0.425032	1	mixedmodel	negbinom_offset	Wald
L2-6 IT	Nfu1	-0.0441255	0.188741	0.892548	mixedmodel	negbinom_offset	Wald
L2-6 IT	Nfx1	0.0326565	0.342107	1	mixedmodel	negbinom_offset	Wald
L2-6 IT	Nfxl1	0.02172	0.203594	0.916073	mixedmodel	negbinom_offset	Wald
L2-6 IT	Nfya	-0.0249381	0.192455	0.899816	mixedmodel	negbinom_offset	Wald
L2-6 IT	Nfyb	-0.0577492	0.109585	0.706347	mixedmodel	negbinom_offset	Wald
L2-6 IT	Nfyc	-0.00190742	0.379716	1	mixedmodel	negbinom_offset	Wald
L2-6 IT	Ngb	-0.00220275	0.753948	1	mixedmodel	negbinom_offset	Wald
L2-6 IT	Ngdn	-0.0196084	0.309085	1	mixedmodel	negbinom_offset	Wald
L2-6 IT	Ngef	0.0505069	0.596036	1	mixedmodel	negbinom_offset	Wald
L2-6 IT	Ngf	-0.00956081	0.686163	1	mixedmodel	negbinom_offset	Wald
L2-6 IT	Ngfr	0			mixedmodel	negbinom_offset	Wald
L2-6 IT	Ngly1	-0.02262	0.298518	1	mixedmodel	negbinom_offset	Wald
L2-6 IT	Ngp	-0.000619517	0.408386	1	mixedmodel	negbinom_offset	Wald
L2-6 IT	Ngrn	-0.00671019	0.621687	1	mixedmodel	negbinom_offset	Wald
L2-6 IT	Nhej1	0.00826512	0.476177	1	mixedmodel	negbinom_offset	Wald
L2-6 IT	Nhlh1	-0.000842977	0.999732	1	mixedmodel	negbinom_offset	Wald
L2-6 IT	Nhlh2	0			mixedmodel	negbinom_offset	Wald
L2-6 IT	Nhlrc1	-0.00752665	0.172386	0.862948	mixedmodel	negbinom_offset	Wald
L2-6 IT	Nhlrc2	0.0193789	0.783122	1	mixedmodel	negbinom_offset	Wald
L2-6 IT	Nhlrc3	-0.0115614	0.28568	1	mixedmodel	negbinom_offset	Wald
L2-6 IT	Nhlrc4	0.000840744	0.00590005	0.0803495	mixedmodel	negbinom_offset	Wald
L2-6 IT	Nhp2	-0.0187127	0.871946	1	mixedmodel	negbinom_offset	Wald
L2-6 IT	Nhs	0.0351188	0.0718112	0.555777	mixedmodel	negbinom_offset	Wald
L2-6 IT	Nhsl1	0.0183181	0.373663	1	mixedmodel	negbinom_offset	Wald
L2-6 IT	Nhsl2	0.0475946	0.0405709	0.388906	mixedmodel	negbinom_offset	Wald
L2-6 IT	Nicn1	-0.0145123	0.487763	1	mixedmodel	negbinom_offset	Wald
L2-6 IT	Nid1	-0.000888902			mixedmodel	negbinom_offset	Wald
L2-6 IT	Nid2	0.00547907			mixedmodel	negbinom_offset	Wald
L2-6 IT	Nif3l1	-0.00577863	0.766755	1	mixedmodel	negbinom_offset	Wald
L2-6 IT	Nifk	-0.0123987	0.837116	1	mixedmodel	negbinom_offset	Wald
L2-6 IT	Nim1k	0.00670695	0.94586	1	mixedmodel	negbinom_offset	Wald
L2-6 IT	Nin	0.0821646	0.0873441	0.627982	mixedmodel	negbinom_offset	Wald
L2-6 IT	Ninj1	0.00857459	0.651251	1	mixedmodel	negbinom_offset	Wald
L2-6 IT	Ninj2	0.00896669	0.738557	1	mixedmodel	negbinom_offset	Wald
L2-6 IT	Ninl	-0.0268534	0.325107	1	mixedmodel	negbinom_offset	Wald
L2-6 IT	Nip7	0.00682313	0.646327	1	mixedmodel	negbinom_offset	Wald
L2-6 IT	Nipa1	-0.019408	0.0418947	0.398071	mixedmodel	negbinom_offset	Wald
L2-6 IT	Nipa2	-0.0322217	0.0342535	0.344621	mixedmodel	negbinom_offset	Wald
L2-6 IT	Nipal1	0.000348665	0.986226	1	mixedmodel	negbinom_offset	Wald
L2-6 IT	Nipal2	0.0130855	0.854076	1	mixedmodel	negbinom_offset	Wald
L2-6 IT	Nipal3	-0.0205246	0.216792	0.936001	mixedmodel	negbinom_offset	Wald
L2-6 IT	Nipal4	2.31e-05	0	0	mixedmodel	negbinom_offset	Wald
L2-6 IT	Nipbl	-0.0188542	0.99496	1	mixedmodel	negbinom_offset	Wald
L2-6 IT	Nipsnap1	0.0335649	0.879577	1	mixedmodel	negbinom_offset	Wald
L2-6 IT	Nipsnap2	-0.0158106	0.740323	1	mixedmodel	negbinom_offset	Wald
L2-6 IT	Nipsnap3b	0.00201048	0.893793	1	mixedmodel	negbinom_offset	Wald
L2-6 IT	Nisch	-0.00230225	0.934668	1	mixedmodel	negbinom_offset	Wald
L2-6 IT	Nit1	-0.0149943	0.21378	0.931608	mixedmodel	negbinom_offset	Wald
L2-6 IT	Nit2	0.00963119	0.527052	1	mixedmodel	negbinom_offset	Wald
L2-6 IT	Nkain1	0.0132914	0.333263	1	mixedmodel	negbinom_offset	Wald
L2-6 IT	Nkain2	-0.00389323	0.24024	0.967913	mixedmodel	negbinom_offset	Wald
L2-6 IT	Nkain3	0.0127477	0.146713	0.809955	mixedmodel	negbinom_offset	Wald
L2-6 IT	Nkain4	0.00822526	0.462026	1	mixedmodel	negbinom_offset	Wald
L2-6 IT	Nkap	0.00190613	0.553307	1	mixedmodel	negbinom_offset	Wald
L2-6 IT	Nkapd1	-0.0217451	0.529449	1	mixedmodel	negbinom_offset	Wald
L2-6 IT	Nkapl	0.00465243	0.65977	1	mixedmodel	negbinom_offset	Wald
L2-6 IT	Nkd1	-0.00216197	0.910401	1	mixedmodel	negbinom_offset	Wald
L2-6 IT	Nkd2	-0.00100164	0.496347	1	mixedmodel	negbinom_offset	Wald
L2-6 IT	Nkg7	0			mixedmodel	negbinom_offset	Wald
L2-6 IT	Nkiras1	-0.0527143	0.364501	1	mixedmodel	negbinom_offset	Wald
L2-6 IT	Nkiras2	-0.00447057	0.439924	1	mixedmodel	negbinom_offset	Wald
L2-6 IT	Nkpd1	-0.00297498	0	0	mixedmodel	negbinom_offset	Wald
L2-6 IT	Nkrf	0.00664675	0.59545	1	mixedmodel	negbinom_offset	Wald
L2-6 IT	Nktr	0.016705	0.412225	1	mixedmodel	negbinom_offset	Wald
L2-6 IT	Nkx2-1	0			mixedmodel	negbinom_offset	Wald
L2-6 IT	Nkx2-2	0.00212694	0	0	mixedmodel	negbinom_offset	Wald
L2-6 IT	Nkx2-2os	0.0103057			mixedmodel	negbinom_offset	Wald
L2-6 IT	Nkx2-9	-0.000173856			mixedmodel	negbinom_offset	Wald
L2-6 IT	Nkx3-1	-0.000971234	0	0	mixedmodel	negbinom_offset	Wald
L2-6 IT	Nkx6-1	0			mixedmodel	negbinom_offset	Wald
L2-6 IT	Nkx6-2	0.00973472	0.60443	1	mixedmodel	negbinom_offset	Wald
L2-6 IT	Nkx6-3	0.000389511	0.975736	1	mixedmodel	negbinom_offset	Wald
L2-6 IT	Nle1	0.00831612	0.860674	1	mixedmodel	negbinom_offset	Wald
L2-6 IT	Nlgn1	0.00602021	0.939729	1	mixedmodel	negbinom_offset	Wald
L2-6 IT	Nlgn2	-0.00772809	0.0245119	0.268515	mixedmodel	negbinom_offset	Wald
L2-6 IT	Nlgn3	-0.0395423	0.0481754	0.436671	mixedmodel	negbinom_offset	Wald
L2-6 IT	Nlk	-0.0294995	0.191559	0.898305	mixedmodel	negbinom_offset	Wald
L2-6 IT	Nln	-0.0490439	0.691622	1	mixedmodel	negbinom_offset	Wald
L2-6 IT	Nlrc3	0.00258445	0.494969	1	mixedmodel	negbinom_offset	Wald
L2-6 IT	Nlrc4	0.00741544	0.364417	1	mixedmodel	negbinom_offset	Wald
L2-6 IT	Nlrc5	0.00517475			mixedmodel	negbinom_offset	Wald
L2-6 IT	Nlrp10	0			mixedmodel	negbinom_offset	Wald
L2-6 IT	Nlrp12	0.00192611	2.39e-63	6.29e-62	mixedmodel	negbinom_offset	Wald
L2-6 IT	Nlrp1a	0.00178485			mixedmodel	negbinom_offset	Wald
L2-6 IT	Nlrp1b	0.00385656			mixedmodel	negbinom_offset	Wald
L2-6 IT	Nlrp3	0.00112945	7.22e-198	2.27e-196	mixedmodel	negbinom_offset	Wald
L2-6 IT	Nlrp4a	0			mixedmodel	negbinom_offset	Wald
L2-6 IT	Nlrp4c	0			mixedmodel	negbinom_offset	Wald
L2-6 IT	Nlrp5	0.00119196			mixedmodel	negbinom_offset	Wald
L2-6 IT	Nlrp6	-0.00104039	0.0805415	0.597625	mixedmodel	negbinom_offset	Wald
L2-6 IT	Nlrp9b	0.00225914	0.0490963	0.442875	mixedmodel	negbinom_offset	Wald
L2-6 IT	Nlrx1	0.0137283	0.371613	1	mixedmodel	negbinom_offset	Wald
L2-6 IT	Nmb	-0.00257728	0.845737	1	mixedmodel	negbinom_offset	Wald
L2-6 IT	Nmbr	-0.000768212	0.542992	1	mixedmodel	negbinom_offset	Wald
L2-6 IT	Nmd3	0.023557	0.766465	1	mixedmodel	negbinom_offset	Wald
L2-6 IT	Nme1	0.0212016	0.826465	1	mixedmodel	negbinom_offset	Wald
L2-6 IT	Nme2	0.0340169	0.799261	1	mixedmodel	negbinom_offset	Wald
L2-6 IT	Nme3	-0.00137368	0.728886	1	mixedmodel	negbinom_offset	Wald
L2-6 IT	Nme4	0.00365823	0.778656	1	mixedmodel	negbinom_offset	Wald
L2-6 IT	Nme5	0.00851053	0.902722	1	mixedmodel	negbinom_offset	Wald
L2-6 IT	Nme6	0.0114092	0.217142	0.936001	mixedmodel	negbinom_offset	Wald
L2-6 IT	Nme7	-0.00881449	0.925945	1	mixedmodel	negbinom_offset	Wald
L2-6 IT	Nme8	0			mixedmodel	negbinom_offset	Wald
L2-6 IT	Nme9	0.00119234			mixedmodel	negbinom_offset	Wald
L2-6 IT	Nmi	0.00775579	0.0107901	0.1369	mixedmodel	negbinom_offset	Wald
L2-6 IT	Nmnat1	0.0146507	0.0486501	0.43995	mixedmodel	negbinom_offset	Wald
L2-6 IT	Nmnat2	0.0223605	0.480302	1	mixedmodel	negbinom_offset	Wald
L2-6 IT	Nmnat3	-0.00865806	0.603861	1	mixedmodel	negbinom_offset	Wald
L2-6 IT	Nmral1	0.0373097	0.933837	1	mixedmodel	negbinom_offset	Wald
L2-6 IT	Nmrk1	-0.00503736	0.353173	1	mixedmodel	negbinom_offset	Wald
L2-6 IT	Nmrk2	-0.000676245	0.999625	1	mixedmodel	negbinom_offset	Wald
L2-6 IT	Nmt1	-0.0316414	0.860872	1	mixedmodel	negbinom_offset	Wald
L2-6 IT	Nmt2	-0.0154109	0.238786	0.967065	mixedmodel	negbinom_offset	Wald
L2-6 IT	Nmu	-0.00273271	0.999991	1	mixedmodel	negbinom_offset	Wald
L2-6 IT	Nmur1	-0.00470396	0.245082	0.974269	mixedmodel	negbinom_offset	Wald
L2-6 IT	Nmur2	0.000965441	0.251211	0.978143	mixedmodel	negbinom_offset	Wald
L2-6 IT	Nnat	0.0887739	0.306851	1	mixedmodel	negbinom_offset	Wald
L2-6 IT	Nnmt	-0.00261859	0.531832	1	mixedmodel	negbinom_offset	Wald
L2-6 IT	Nnt	0.00916563	0.537617	1	mixedmodel	negbinom_offset	Wald
L2-6 IT	Noa1	-0.0217818	0.0535617	0.468072	mixedmodel	negbinom_offset	Wald
L2-6 IT	Nob1	-0.00958108	0.8065	1	mixedmodel	negbinom_offset	Wald
L2-6 IT	Noc2l	0.00257544	0.770837	1	mixedmodel	negbinom_offset	Wald
L2-6 IT	Noc3l	0.00246831	0.467397	1	mixedmodel	negbinom_offset	Wald
L2-6 IT	Noc4l	-0.00166884	0.375418	1	mixedmodel	negbinom_offset	Wald
L2-6 IT	Noct	-0.00529993	0.693566	1	mixedmodel	negbinom_offset	Wald
L2-6 IT	Nod1	0.00318463			mixedmodel	negbinom_offset	Wald
L2-6 IT	Nod2	-9.45e-05	1.06e-05	0.00018834	mixedmodel	negbinom_offset	Wald
L2-6 IT	Nodal	-0.00101207	5e-52	1.27e-50	mixedmodel	negbinom_offset	Wald
L2-6 IT	Nog	-0.00172618	0.546135	1	mixedmodel	negbinom_offset	Wald
L2-6 IT	Nol10	0.0259472	0.10234	0.681383	mixedmodel	negbinom_offset	Wald
L2-6 IT	Nol11	-0.0323425	0.369692	1	mixedmodel	negbinom_offset	Wald
L2-6 IT	Nol12	0.00973409	0.785736	1	mixedmodel	negbinom_offset	Wald
L2-6 IT	Nol3	0.00166574	0.829706	1	mixedmodel	negbinom_offset	Wald
L2-6 IT	Nol4	-0.102629	0.0288964	0.303904	mixedmodel	negbinom_offset	Wald
L2-6 IT	Nol4l	0.155137	0.00110524	0.0170539	mixedmodel	negbinom_offset	Wald
L2-6 IT	Nol6	0.00436491	0.507595	1	mixedmodel	negbinom_offset	Wald
L2-6 IT	Nol7	0.0677125	0.499215	1	mixedmodel	negbinom_offset	Wald
L2-6 IT	Nol8	0.0175117	0.479439	1	mixedmodel	negbinom_offset	Wald
L2-6 IT	Nol9	0.00358074	0.485355	1	mixedmodel	negbinom_offset	Wald
L2-6 IT	Nolc1	0.0286493	0.578817	1	mixedmodel	negbinom_offset	Wald
L2-6 IT	Nom1	-0.000475782	0.657005	1	mixedmodel	negbinom_offset	Wald
L2-6 IT	Nomo1	-0.00873947	0.322863	1	mixedmodel	negbinom_offset	Wald
L2-6 IT	Nono	-0.00939454	0.815566	1	mixedmodel	negbinom_offset	Wald
L2-6 IT	Nop10	-0.0016416	0.773774	1	mixedmodel	negbinom_offset	Wald
L2-6 IT	Nop14	0.0211698	0.859376	1	mixedmodel	negbinom_offset	Wald
L2-6 IT	Nop16	-0.0118293	0.74051	1	mixedmodel	negbinom_offset	Wald
L2-6 IT	Nop2	-0.00061496	0.560568	1	mixedmodel	negbinom_offset	Wald
L2-6 IT	Nop53	0.0286053	0.917235	1	mixedmodel	negbinom_offset	Wald
L2-6 IT	Nop56	0.0586018	0.391213	1	mixedmodel	negbinom_offset	Wald
L2-6 IT	Nop58	0.0218964	0.315821	1	mixedmodel	negbinom_offset	Wald
L2-6 IT	Nop9	-0.00761499	0.382167	1	mixedmodel	negbinom_offset	Wald
L2-6 IT	Nos1	0.0569161	0.000820804	0.0128895	mixedmodel	negbinom_offset	Wald
L2-6 IT	Nos1ap	-0.0318954	0.763206	1	mixedmodel	negbinom_offset	Wald
L2-6 IT	Nos2	-0.00134599	0.999818	1	mixedmodel	negbinom_offset	Wald
L2-6 IT	Nos3	0.0120708	0.458078	1	mixedmodel	negbinom_offset	Wald
L2-6 IT	Nosip	0.0144079	0.985385	1	mixedmodel	negbinom_offset	Wald
L2-6 IT	Nostrin	0.0103632	0.748473	1	mixedmodel	negbinom_offset	Wald
L2-6 IT	Notch1	0.034225	0.472065	1	mixedmodel	negbinom_offset	Wald
L2-6 IT	Notch2	0.00732026	0.430423	1	mixedmodel	negbinom_offset	Wald
L2-6 IT	Notch3	0.00186927	0.502638	1	mixedmodel	negbinom_offset	Wald
L2-6 IT	Notch4	-0.002269	0.575962	1	mixedmodel	negbinom_offset	Wald
L2-6 IT	Notum	-0.00246996	0	0	mixedmodel	negbinom_offset	Wald
L2-6 IT	Notumos	0.00156681			mixedmodel	negbinom_offset	Wald
L2-6 IT	Nova1	-0.0367944	0.333025	1	mixedmodel	negbinom_offset	Wald
L2-6 IT	Nova2	0.0309607	0.369188	1	mixedmodel	negbinom_offset	Wald
L2-6 IT	Nox1	0.0131345	0.56351	1	mixedmodel	negbinom_offset	Wald
L2-6 IT	Nox3	0.000189747	0	0	mixedmodel	negbinom_offset	Wald
L2-6 IT	Nox4	-0.00366161	0.835394	1	mixedmodel	negbinom_offset	Wald
L2-6 IT	Noxa1	0			mixedmodel	negbinom_offset	Wald
L2-6 IT	Noxo1	0.0064405			mixedmodel	negbinom_offset	Wald
L2-6 IT	Noxred1	0.0173719	0.0213747	0.241478	mixedmodel	negbinom_offset	Wald
L2-6 IT	Npas1	-0.00589889	0.148162	0.813399	mixedmodel	negbinom_offset	Wald
L2-6 IT	Npas2	0.00742298	0.782608	1	mixedmodel	negbinom_offset	Wald
L2-6 IT	Npas3	0.0686838	0.9911	1	mixedmodel	negbinom_offset	Wald
L2-6 IT	Npas4	0.0965734	0.0639807	0.523669	mixedmodel	negbinom_offset	Wald
L2-6 IT	Npat	-0.00531109	0.75005	1	mixedmodel	negbinom_offset	Wald
L2-6 IT	Npb	-0.000496906			mixedmodel	negbinom_offset	Wald
L2-6 IT	Npbwr1	0.000964088	0	0	mixedmodel	negbinom_offset	Wald
L2-6 IT	Npc1	0.0249272	0.343249	1	mixedmodel	negbinom_offset	Wald
L2-6 IT	Npc1l1	0.00890108	0.0651736	0.529544	mixedmodel	negbinom_offset	Wald
L2-6 IT	Npc2	0.079405	0.874619	1	mixedmodel	negbinom_offset	Wald
L2-6 IT	Npdc1	-0.0634184	0.678182	1	mixedmodel	negbinom_offset	Wald
L2-6 IT	Npepl1	0.0029957	0	0	mixedmodel	negbinom_offset	Wald
L2-6 IT	Npepps	-0.0233564	0.502494	1	mixedmodel	negbinom_offset	Wald
L2-6 IT	Npff	0.00551462			mixedmodel	negbinom_offset	Wald
L2-6 IT	Npffr1	-0.00309945			mixedmodel	negbinom_offset	Wald
L2-6 IT	Npffr2	-0.000523596	0.982138	1	mixedmodel	negbinom_offset	Wald
L2-6 IT	Nphp1	0.0112488	0.556975	1	mixedmodel	negbinom_offset	Wald
L2-6 IT	Nphp3	-0.000683379	0.753413	1	mixedmodel	negbinom_offset	Wald
L2-6 IT	Nphp4	0.0549904	0.81271	1	mixedmodel	negbinom_offset	Wald
L2-6 IT	Nphs1	-0.00214049	0.0948885	0.65729	mixedmodel	negbinom_offset	Wald
L2-6 IT	Nphs1os	0.000499869	0.999311	1	mixedmodel	negbinom_offset	Wald
L2-6 IT	Npl	0.00485975	0.147884	0.813022	mixedmodel	negbinom_offset	Wald
L2-6 IT	Nploc4	0.0428577	0.111837	0.712642	mixedmodel	negbinom_offset	Wald
L2-6 IT	Npm1	0.0297232	0.803034	1	mixedmodel	negbinom_offset	Wald
L2-6 IT	Npm2	-0.00248056	0.485168	1	mixedmodel	negbinom_offset	Wald
L2-6 IT	Npm3	-0.00368565	0.399976	1	mixedmodel	negbinom_offset	Wald
L2-6 IT	Npnt	0.00570391	0.225715	0.947939	mixedmodel	negbinom_offset	Wald
L2-6 IT	Nppa	-0.000739533	0.710525	1	mixedmodel	negbinom_offset	Wald
L2-6 IT	Nppc	-0.0160562	0.410299	1	mixedmodel	negbinom_offset	Wald
L2-6 IT	Npr1	-0.00719823	0.880624	1	mixedmodel	negbinom_offset	Wald
L2-6 IT	Npr2	0.0170866	0.180055	0.876571	mixedmodel	negbinom_offset	Wald
L2-6 IT	Npr3	0.000390594	0.652683	1	mixedmodel	negbinom_offset	Wald
L2-6 IT	Nprl2	0.010056	0.468398	1	mixedmodel	negbinom_offset	Wald
L2-6 IT	Nprl3	-0.0555175	0.00292682	0.0423444	mixedmodel	negbinom_offset	Wald
L2-6 IT	Nps	0			mixedmodel	negbinom_offset	Wald
L2-6 IT	Npsr1	0.0168667	0.273256	0.993127	mixedmodel	negbinom_offset	Wald
L2-6 IT	Nptn	-0.0145252	0.62215	1	mixedmodel	negbinom_offset	Wald
L2-6 IT	Nptx1	-0.0936142	0.780761	1	mixedmodel	negbinom_offset	Wald
L2-6 IT	Nptx2	0.016081	0.352528	1	mixedmodel	negbinom_offset	Wald
L2-6 IT	Nptxr	-0.149439	0.329325	1	mixedmodel	negbinom_offset	Wald
L2-6 IT	Npvf	0			mixedmodel	negbinom_offset	Wald
L2-6 IT	Npw	-0.00237282	0.999998	1	mixedmodel	negbinom_offset	Wald
L2-6 IT	Npy	0.0387973	0.543825	1	mixedmodel	negbinom_offset	Wald
L2-6 IT	Npy1r	-0.000659133	0.591629	1	mixedmodel	negbinom_offset	Wald
L2-6 IT	Npy2r	0.00678499	0.312103	1	mixedmodel	negbinom_offset	Wald
L2-6 IT	Npy5r	-0.00390127	0.298209	1	mixedmodel	negbinom_offset	Wald
L2-6 IT	Nqo1	0.000716407	0	0	mixedmodel	negbinom_offset	Wald
L2-6 IT	Nqo2	-0.00470548	0.265965	0.990627	mixedmodel	negbinom_offset	Wald
L2-6 IT	Nr1d1	0.0105239	0.546896	1	mixedmodel	negbinom_offset	Wald
L2-6 IT	Nr1d2	0.0113666	0.791417	1	mixedmodel	negbinom_offset	Wald
L2-6 IT	Nr1h2	-0.00539257	0.45362	1	mixedmodel	negbinom_offset	Wald
L2-6 IT	Nr1h3	-0.000973588	0.908478	1	mixedmodel	negbinom_offset	Wald
L2-6 IT	Nr1h4	-0.00226638			mixedmodel	negbinom_offset	Wald
L2-6 IT	Nr1i2	0.000195054			mixedmodel	negbinom_offset	Wald
L2-6 IT	Nr1i3	-0.00234532	0.95969	1	mixedmodel	negbinom_offset	Wald
L2-6 IT	Nr2c1	-7.38e-05	0.743832	1	mixedmodel	negbinom_offset	Wald
L2-6 IT	Nr2c2	-0.0463327	0.689923	1	mixedmodel	negbinom_offset	Wald
L2-6 IT	Nr2c2ap	-0.0141464	0.266865	0.990969	mixedmodel	negbinom_offset	Wald
L2-6 IT	Nr2e1	0.0112461	0.423442	1	mixedmodel	negbinom_offset	Wald
L2-6 IT	Nr2e3	0.000609223			mixedmodel	negbinom_offset	Wald
L2-6 IT	Nr2f1	-0.0376164	0.242669	0.971827	mixedmodel	negbinom_offset	Wald
L2-6 IT	Nr2f2	0.0131867	0.528189	1	mixedmodel	negbinom_offset	Wald
L2-6 IT	Nr2f6	0.0141297	0.432235	1	mixedmodel	negbinom_offset	Wald
L2-6 IT	Nr3c1	-0.00189199	0.971738	1	mixedmodel	negbinom_offset	Wald
L2-6 IT	Nr3c2	0.0315485	0.177177	0.874093	mixedmodel	negbinom_offset	Wald
L2-6 IT	Nr4a1	0.107086	0.30122	1	mixedmodel	negbinom_offset	Wald
L2-6 IT	Nr4a2	0.0841939	0.0192486	0.221177	mixedmodel	negbinom_offset	Wald
L2-6 IT	Nr4a3	0.296336	7.39e-07	1.37e-05	mixedmodel	negbinom_offset	Wald
L2-6 IT	Nr5a1os	-0.00188949			mixedmodel	negbinom_offset	Wald
L2-6 IT	Nr5a2	0			mixedmodel	negbinom_offset	Wald
L2-6 IT	Nr6a1	0.00320534	0.678768	1	mixedmodel	negbinom_offset	Wald
L2-6 IT	Nr6a1os	-0.0354084	0.323505	1	mixedmodel	negbinom_offset	Wald
L2-6 IT	Nradd	-0.00337709	0.459354	1	mixedmodel	negbinom_offset	Wald
L2-6 IT	Nrap	-0.00108471			mixedmodel	negbinom_offset	Wald
L2-6 IT	Nrarp	-0.00323934	0.191024	0.897957	mixedmodel	negbinom_offset	Wald
L2-6 IT	Nras	0.0373379	0.511756	1	mixedmodel	negbinom_offset	Wald
L2-6 IT	Nrbf2	0.0209593	0.874607	1	mixedmodel	negbinom_offset	Wald
L2-6 IT	Nrbp1	-0.020835	0.955944	1	mixedmodel	negbinom_offset	Wald
L2-6 IT	Nrbp2	0.0088963	0.889862	1	mixedmodel	negbinom_offset	Wald
L2-6 IT	Nrcam	-0.0210138	0.86558	1	mixedmodel	negbinom_offset	Wald
L2-6 IT	Nrd1	0.0719724	0.0064042	0.0859539	mixedmodel	negbinom_offset	Wald
L2-6 IT	Nrde2	-0.0364091	0.000542404	0.00874306	mixedmodel	negbinom_offset	Wald
L2-6 IT	Nrep	-0.0481995	0.50616	1	mixedmodel	negbinom_offset	Wald
L2-6 IT	Nrf1	0.038206	0.604087	1	mixedmodel	negbinom_offset	Wald
L2-6 IT	Nrg1	0.0639796	0.041513	0.395408	mixedmodel	negbinom_offset	Wald
L2-6 IT	Nrg2	0.0935074	0.17416	0.867345	mixedmodel	negbinom_offset	Wald
L2-6 IT	Nrg3	-0.0299116	0.951705	1	mixedmodel	negbinom_offset	Wald
L2-6 IT	Nrg3os	-0.0806991	0.750757	1	mixedmodel	negbinom_offset	Wald
L2-6 IT	Nrg4	-0.00165852	0.925306	1	mixedmodel	negbinom_offset	Wald
L2-6 IT	Nrgn	-0.228528	0.667261	1	mixedmodel	negbinom_offset	Wald
L2-6 IT	Nrip1	0.0061881	0.402276	1	mixedmodel	negbinom_offset	Wald
L2-6 IT	Nrip2	0.0123459	0.236075	0.965899	mixedmodel	negbinom_offset	Wald
L2-6 IT	Nrip3	0.0122305	0.681085	1	mixedmodel	negbinom_offset	Wald
L2-6 IT	Nrk	0.00110739	0.546347	1	mixedmodel	negbinom_offset	Wald
L2-6 IT	Nrl	-0.000112553			mixedmodel	negbinom_offset	Wald
L2-6 IT	Nrm	0.00206698			mixedmodel	negbinom_offset	Wald
L2-6 IT	Nrn1	-0.0461504	0.050557	0.450396	mixedmodel	negbinom_offset	Wald
L2-6 IT	Nrn1l	-0.00194078	0.375746	1	mixedmodel	negbinom_offset	Wald
L2-6 IT	Nron	0.00470399	0.805177	1	mixedmodel	negbinom_offset	Wald
L2-6 IT	Nrp1	0.0940391	0.105921	0.692219	mixedmodel	negbinom_offset	Wald
L2-6 IT	Nrp2	0.0493118	0.101396	0.679273	mixedmodel	negbinom_offset	Wald
L2-6 IT	Nrros	-0.012701	0.265307	0.990627	mixedmodel	negbinom_offset	Wald
L2-6 IT	Nrsn1	-0.049782	0.34864	1	mixedmodel	negbinom_offset	Wald
L2-6 IT	Nrsn2	-0.00541042	0.57927	1	mixedmodel	negbinom_offset	Wald
L2-6 IT	Nrtn	-0.00162612			mixedmodel	negbinom_offset	Wald
L2-6 IT	Nrxn1	0.0133673	0.747432	1	mixedmodel	negbinom_offset	Wald
L2-6 IT	Nrxn2	-0.0610559	0.259875	0.988346	mixedmodel	negbinom_offset	Wald
L2-6 IT	Nrxn3	0.0510684	0.761502	1	mixedmodel	negbinom_offset	Wald
L2-6 IT	Nsa2	0.0256521	0.889751	1	mixedmodel	negbinom_offset	Wald
L2-6 IT	Nsd1	0.0417939	0.087226	0.627486	mixedmodel	negbinom_offset	Wald
L2-6 IT	Nsd2	-0.0070447	0.839808	1	mixedmodel	negbinom_offset	Wald
L2-6 IT	Nsd3	0.0244953	0.258419	0.986581	mixedmodel	negbinom_offset	Wald
L2-6 IT	Nsdhl	-0.0578736	0.160665	0.839587	mixedmodel	negbinom_offset	Wald
L2-6 IT	Nsf	-0.0472411	0.295656	1	mixedmodel	negbinom_offset	Wald
L2-6 IT	Nsfl1c	-0.0239729	0.335903	1	mixedmodel	negbinom_offset	Wald
L2-6 IT	Nsg1	-0.0147503	0.982431	1	mixedmodel	negbinom_offset	Wald
L2-6 IT	Nsg2	-0.0635352	0.645555	1	mixedmodel	negbinom_offset	Wald
L2-6 IT	Nsl1	0.000888112	3.28e-47	8.26e-46	mixedmodel	negbinom_offset	Wald
L2-6 IT	Nsmaf	-0.0144055	0.383794	1	mixedmodel	negbinom_offset	Wald
L2-6 IT	Nsmce1	-0.00456316	0.810058	1	mixedmodel	negbinom_offset	Wald
L2-6 IT	Nsmce2	0.029462	0.809319	1	mixedmodel	negbinom_offset	Wald
L2-6 IT	Nsmce3	-0.0519561	0.526767	1	mixedmodel	negbinom_offset	Wald
L2-6 IT	Nsmce4a	0.00989041	0.863453	1	mixedmodel	negbinom_offset	Wald
L2-6 IT	Nsmf	0.0716811	0.44183	1	mixedmodel	negbinom_offset	Wald
L2-6 IT	Nsrp1	-0.030433	0.906924	1	mixedmodel	negbinom_offset	Wald
L2-6 IT	Nsun2	0.0709518	0.24528	0.97432	mixedmodel	negbinom_offset	Wald
L2-6 IT	Nsun3	0.0043193	0.955789	1	mixedmodel	negbinom_offset	Wald
L2-6 IT	Nsun4	0.00915919	0.886651	1	mixedmodel	negbinom_offset	Wald
L2-6 IT	Nsun5	0.0131166	0.489083	1	mixedmodel	negbinom_offset	Wald
L2-6 IT	Nsun6	-0.00702767	0.417705	1	mixedmodel	negbinom_offset	Wald
L2-6 IT	Nsun7	0.0115369	0.600418	1	mixedmodel	negbinom_offset	Wald
L2-6 IT	Nt5c	-0.0265276	0.319736	1	mixedmodel	negbinom_offset	Wald
L2-6 IT	Nt5c1a	0.00411742	0.0930855	0.65113	mixedmodel	negbinom_offset	Wald
L2-6 IT	Nt5c1b	-0.000574855	0.347731	1	mixedmodel	negbinom_offset	Wald
L2-6 IT	Nt5c2	0.0135162	0.529509	1	mixedmodel	negbinom_offset	Wald
L2-6 IT	Nt5c3	-0.00853561	0.547066	1	mixedmodel	negbinom_offset	Wald
L2-6 IT	Nt5c3b	0.0173544	0.616488	1	mixedmodel	negbinom_offset	Wald
L2-6 IT	Nt5dc1	-0.0209135	0.836619	1	mixedmodel	negbinom_offset	Wald
L2-6 IT	Nt5dc2	-0.00567188	0.680126	1	mixedmodel	negbinom_offset	Wald
L2-6 IT	Nt5dc3	-0.023421	0.345793	1	mixedmodel	negbinom_offset	Wald
L2-6 IT	Nt5e	0.00929584	0.920099	1	mixedmodel	negbinom_offset	Wald
L2-6 IT	Nt5m	0.00717178	0.947622	1	mixedmodel	negbinom_offset	Wald
L2-6 IT	Ntan1	-0.0077974	0.877437	1	mixedmodel	negbinom_offset	Wald
L2-6 IT	Ntf3	0.0175954	0.00944418	0.122048	mixedmodel	negbinom_offset	Wald
L2-6 IT	Ntf5	-0.00184022			mixedmodel	negbinom_offset	Wald
L2-6 IT	Nthl1	-0.00424614			mixedmodel	negbinom_offset	Wald
L2-6 IT	Ntm	0.0118255	0.766541	1	mixedmodel	negbinom_offset	Wald
L2-6 IT	Ntmt1	-0.0107503	0.56637	1	mixedmodel	negbinom_offset	Wald
L2-6 IT	Ntn1	0.00743013	0.20731	0.919197	mixedmodel	negbinom_offset	Wald
L2-6 IT	Ntn3	-0.0146493	0.398096	1	mixedmodel	negbinom_offset	Wald
L2-6 IT	Ntn4	0.0034393	0.416946	1	mixedmodel	negbinom_offset	Wald
L2-6 IT	Ntn5	-0.00436722	0.772899	1	mixedmodel	negbinom_offset	Wald
L2-6 IT	Ntng1	-0.0336598	0.715248	1	mixedmodel	negbinom_offset	Wald
L2-6 IT	Ntng2	0.0533682	0.0678905	0.540462	mixedmodel	negbinom_offset	Wald
L2-6 IT	Ntpcr	-0.00577716	0.691687	1	mixedmodel	negbinom_offset	Wald
L2-6 IT	Ntrk1	0			mixedmodel	negbinom_offset	Wald
L2-6 IT	Ntrk2	0.069361	0.198993	0.909906	mixedmodel	negbinom_offset	Wald
L2-6 IT	Ntrk3	0.0863659	0.0318678	0.327118	mixedmodel	negbinom_offset	Wald
L2-6 IT	Nts	0.00609658	0.037758	0.368402	mixedmodel	negbinom_offset	Wald
L2-6 IT	Ntsr1	0.0326667	0.00785638	0.10331	mixedmodel	negbinom_offset	Wald
L2-6 IT	Ntsr2	0.0255871	0.938225	1	mixedmodel	negbinom_offset	Wald
L2-6 IT	Nuak1	0.0163441	0.833562	1	mixedmodel	negbinom_offset	Wald
L2-6 IT	Nuak2	0.00162876	0.529477	1	mixedmodel	negbinom_offset	Wald
L2-6 IT	Nub1	-0.0124345	0.725003	1	mixedmodel	negbinom_offset	Wald
L2-6 IT	Nubp1	0.0112145	0.235401	0.965586	mixedmodel	negbinom_offset	Wald
L2-6 IT	Nubp2	0.00466649	0.7186	1	mixedmodel	negbinom_offset	Wald
L2-6 IT	Nubpl	0.0119616	0.899135	1	mixedmodel	negbinom_offset	Wald
L2-6 IT	Nucb1	0.00839747	0.93405	1	mixedmodel	negbinom_offset	Wald
L2-6 IT	Nucb2	0.00731739	0.644627	1	mixedmodel	negbinom_offset	Wald
L2-6 IT	Nucks1	-0.126346	0.39861	1	mixedmodel	negbinom_offset	Wald
L2-6 IT	Nudc	0.00770818	0.888544	1	mixedmodel	negbinom_offset	Wald
L2-6 IT	Nudcd1	0.0208451	0.618957	1	mixedmodel	negbinom_offset	Wald
L2-6 IT	Nudcd2	-0.0211523	0.464917	1	mixedmodel	negbinom_offset	Wald
L2-6 IT	Nudcd3	-0.0225863	0.671198	1	mixedmodel	negbinom_offset	Wald
L2-6 IT	Nudt1	0.0117068	0.236277	0.965925	mixedmodel	negbinom_offset	Wald
L2-6 IT	Nudt10	-0.00708988	0.339995	1	mixedmodel	negbinom_offset	Wald
L2-6 IT	Nudt11	-0.027874	0.00441081	0.0617957	mixedmodel	negbinom_offset	Wald
L2-6 IT	Nudt12	-0.0193277	0.0607687	0.508922	mixedmodel	negbinom_offset	Wald
L2-6 IT	Nudt12os	-6.92e-05			mixedmodel	negbinom_offset	Wald
L2-6 IT	Nudt13	-0.0126684	0.941512	1	mixedmodel	negbinom_offset	Wald
L2-6 IT	Nudt14	0.00316198	0.851136	1	mixedmodel	negbinom_offset	Wald
L2-6 IT	Nudt15	-0.00783799	0.0124776	0.155377	mixedmodel	negbinom_offset	Wald
L2-6 IT	Nudt16	-0.0195609	0.0979962	0.671312	mixedmodel	negbinom_offset	Wald
L2-6 IT	Nudt16l1	0.0219433	0.608661	1	mixedmodel	negbinom_offset	Wald
L2-6 IT	Nudt17	-0.00251543	0.994613	1	mixedmodel	negbinom_offset	Wald
L2-6 IT	Nudt18	-0.0353724	0.459054	1	mixedmodel	negbinom_offset	Wald
L2-6 IT	Nudt19	-0.0186806	0.84846	1	mixedmodel	negbinom_offset	Wald
L2-6 IT	Nudt2	0.00152733	0.9308	1	mixedmodel	negbinom_offset	Wald
L2-6 IT	Nudt21	-0.0604581	0.0147505	0.178364	mixedmodel	negbinom_offset	Wald
L2-6 IT	Nudt22	0.000312547	0.97526	1	mixedmodel	negbinom_offset	Wald
L2-6 IT	Nudt3	0.00870772	0.520187	1	mixedmodel	negbinom_offset	Wald
L2-6 IT	Nudt4	0.00568782	0.642397	1	mixedmodel	negbinom_offset	Wald
L2-6 IT	Nudt5	-0.00687633	0.770016	1	mixedmodel	negbinom_offset	Wald
L2-6 IT	Nudt6	-0.0129447	0.0958293	0.661974	mixedmodel	negbinom_offset	Wald
L2-6 IT	Nudt7	-0.00330562	0.0453249	0.41972	mixedmodel	negbinom_offset	Wald
L2-6 IT	Nudt8	-0.00691511	0.701223	1	mixedmodel	negbinom_offset	Wald
L2-6 IT	Nudt9	-0.00643961	0.984617	1	mixedmodel	negbinom_offset	Wald
L2-6 IT	Nuf2	0.00192853	0.180623	0.878019	mixedmodel	negbinom_offset	Wald
L2-6 IT	Nufip1	0.0144367	0.364163	1	mixedmodel	negbinom_offset	Wald
L2-6 IT	Nufip2	-0.00599442	0.737883	1	mixedmodel	negbinom_offset	Wald
L2-6 IT	Nuggc	0.00071206	0.995302	1	mixedmodel	negbinom_offset	Wald
L2-6 IT	Numa1	0.0439576	0.710173	1	mixedmodel	negbinom_offset	Wald
L2-6 IT	Numb	0.00719258	0.506349	1	mixedmodel	negbinom_offset	Wald
L2-6 IT	Numbl	-0.0201189	0.823104	1	mixedmodel	negbinom_offset	Wald
L2-6 IT	Nup107	-0.0165364	0.13623	0.782682	mixedmodel	negbinom_offset	Wald
L2-6 IT	Nup133	0.0190829	0.668166	1	mixedmodel	negbinom_offset	Wald
L2-6 IT	Nup153	0.0115551	0.693492	1	mixedmodel	negbinom_offset	Wald
L2-6 IT	Nup155	0.000939238	0.75147	1	mixedmodel	negbinom_offset	Wald
L2-6 IT	Nup160	-0.0139229	0.99898	1	mixedmodel	negbinom_offset	Wald
L2-6 IT	Nup188	-0.00221217	0.48948	1	mixedmodel	negbinom_offset	Wald
L2-6 IT	Nup205	-0.00572382	0.816495	1	mixedmodel	negbinom_offset	Wald
L2-6 IT	Nup210	0.0330755	0.698905	1	mixedmodel	negbinom_offset	Wald
L2-6 IT	Nup210l	-0.0069648	0.556336	1	mixedmodel	negbinom_offset	Wald
L2-6 IT	Nup214	0.0188153	0.376667	1	mixedmodel	negbinom_offset	Wald
L2-6 IT	Nup35	-0.0256979	0.0888257	0.633614	mixedmodel	negbinom_offset	Wald
L2-6 IT	Nup37	0.0156852	0.996055	1	mixedmodel	negbinom_offset	Wald
L2-6 IT	Nup43	-0.00429986	0.841318	1	mixedmodel	negbinom_offset	Wald
L2-6 IT	Nup50	0.00542204	0.75931	1	mixedmodel	negbinom_offset	Wald
L2-6 IT	Nup54	0.0320792	0.0100294	0.128419	mixedmodel	negbinom_offset	Wald
L2-6 IT	Nup62	-0.0150094	0.0369381	0.363155	mixedmodel	negbinom_offset	Wald
L2-6 IT	Nup62cl	0			mixedmodel	negbinom_offset	Wald
L2-6 IT	Nup85	-0.00900971	0.933077	1	mixedmodel	negbinom_offset	Wald
L2-6 IT	Nup88	0.0185084	0.544251	1	mixedmodel	negbinom_offset	Wald
L2-6 IT	Nup93	-0.00823611	0.509571	1	mixedmodel	negbinom_offset	Wald
L2-6 IT	Nup98	0.0254224	0.654947	1	mixedmodel	negbinom_offset	Wald
L2-6 IT	Nupl2	-0.00654377	0.821606	1	mixedmodel	negbinom_offset	Wald
L2-6 IT	Nupr1	-0.00058394	0.999672	1	mixedmodel	negbinom_offset	Wald
L2-6 IT	Nupr1l	0.00591479	0.492778	1	mixedmodel	negbinom_offset	Wald
L2-6 IT	Nus1	-0.0393673	0.132234	0.771548	mixedmodel	negbinom_offset	Wald
L2-6 IT	Nusap1	0.0188732	0.526499	1	mixedmodel	negbinom_offset	Wald
L2-6 IT	Nutf2	-0.0128345	0.586013	1	mixedmodel	negbinom_offset	Wald
L2-6 IT	Nutf2-ps1	0.00683652			mixedmodel	negbinom_offset	Wald
L2-6 IT	Nutm1	0.00378835	0.729136	1	mixedmodel	negbinom_offset	Wald
L2-6 IT	Nvl	0.021354	0.965778	1	mixedmodel	negbinom_offset	Wald
L2-6 IT	Nwd1	0.0135246	0.95051	1	mixedmodel	negbinom_offset	Wald
L2-6 IT	Nwd2	-0.0329984	0.852123	1	mixedmodel	negbinom_offset	Wald
L2-6 IT	Nxf1	-0.00642995	0.686346	1	mixedmodel	negbinom_offset	Wald
L2-6 IT	Nxf2	-0.00103865			mixedmodel	negbinom_offset	Wald
L2-6 IT	Nxf3	0			mixedmodel	negbinom_offset	Wald
L2-6 IT	Nxf7	0.00865631	0.678017	1	mixedmodel	negbinom_offset	Wald
L2-6 IT	Nxn	0.00279783	0.901373	1	mixedmodel	negbinom_offset	Wald
L2-6 IT	Nxnl1	0			mixedmodel	negbinom_offset	Wald
L2-6 IT	Nxnl2	5.79e-05	0.882474	1	mixedmodel	negbinom_offset	Wald
L2-6 IT	Nxpe2	-0.0173643	0.513433	1	mixedmodel	negbinom_offset	Wald
L2-6 IT	Nxpe3	-0.0217359	0.06837	0.542817	mixedmodel	negbinom_offset	Wald
L2-6 IT	Nxpe4	0.0639333	0.811088	1	mixedmodel	negbinom_offset	Wald
L2-6 IT	Nxpe5	0.00122827			mixedmodel	negbinom_offset	Wald
L2-6 IT	Nxph1	0.0951922	0.340782	1	mixedmodel	negbinom_offset	Wald
L2-6 IT	Nxph2	0.00640187	0.179503	0.876571	mixedmodel	negbinom_offset	Wald
L2-6 IT	Nxph3	-0.000768229	0.534382	1	mixedmodel	negbinom_offset	Wald
L2-6 IT	Nxph4	0.0023972	0.327523	1	mixedmodel	negbinom_offset	Wald
L2-6 IT	Nxt1	-0.00371992	0.997933	1	mixedmodel	negbinom_offset	Wald
L2-6 IT	Nxt2	-0.0237491	0.413897	1	mixedmodel	negbinom_offset	Wald
L2-6 IT	Nyap1	-0.00312188	0.329634	1	mixedmodel	negbinom_offset	Wald
L2-6 IT	Nyap2	-0.070053	0.489706	1	mixedmodel	negbinom_offset	Wald
L2-6 IT	Nynrin	0.00533513	0.604906	1	mixedmodel	negbinom_offset	Wald
L2-6 IT	Nyx	0.000415506	0	0	mixedmodel	negbinom_offset	Wald
L2-6 IT	Oacyl	-0.0229034	0.054668	0.474552	mixedmodel	negbinom_offset	Wald
L2-6 IT	Oaf	-0.00225257	0	0	mixedmodel	negbinom_offset	Wald
L2-6 IT	Oard1	-0.00813992	0.489272	1	mixedmodel	negbinom_offset	Wald
L2-6 IT	Oas1a	0.00276494			mixedmodel	negbinom_offset	Wald
L2-6 IT	Oas1c	-0.00469805	0.279391	0.999416	mixedmodel	negbinom_offset	Wald
L2-6 IT	Oas1g	0.000729513	0.882528	1	mixedmodel	negbinom_offset	Wald
L2-6 IT	Oas2	0.0033449			mixedmodel	negbinom_offset	Wald
L2-6 IT	Oas3	0			mixedmodel	negbinom_offset	Wald
L2-6 IT	Oasl1	0.00136558	0	0	mixedmodel	negbinom_offset	Wald
L2-6 IT	Oasl2	0.0199923			mixedmodel	negbinom_offset	Wald
L2-6 IT	Oat	-0.00492475	0.703936	1	mixedmodel	negbinom_offset	Wald
L2-6 IT	Oaz1	0.000369537	0.865642	1	mixedmodel	negbinom_offset	Wald
L2-6 IT	Oaz2	-0.0422484	0.223158	0.945765	mixedmodel	negbinom_offset	Wald
L2-6 IT	Oaz3	0.00392162	0.934787	1	mixedmodel	negbinom_offset	Wald
L2-6 IT	Obox1	4.74e-05	1.03e-224	3.32e-223	mixedmodel	negbinom_offset	Wald
L2-6 IT	Obox3	0.000443262	7.46e-24	1.71e-22	mixedmodel	negbinom_offset	Wald
L2-6 IT	Obp2b	0			mixedmodel	negbinom_offset	Wald
L2-6 IT	Obscn	1.35e-06	0.178557	0.8754	mixedmodel	negbinom_offset	Wald
L2-6 IT	Obsl1	0.0205549	0.122548	0.748187	mixedmodel	negbinom_offset	Wald
L2-6 IT	Oc90	0.000230855	0.898925	1	mixedmodel	negbinom_offset	Wald
L2-6 IT	Oca2	-0.00306188	0.568923	1	mixedmodel	negbinom_offset	Wald
L2-6 IT	Ocel1	0.0011801	0.767559	1	mixedmodel	negbinom_offset	Wald
L2-6 IT	Ociad1	-0.00326238	0.702834	1	mixedmodel	negbinom_offset	Wald
