## Supplementary Tables for "Cell-type specific transcriptional modulation by psilocybin induces sustained plasticity in mouse medial prefrontal cortex" (part 8 of 22)

### Sheet: Table S6 DEG all genes (continued)
cell_type	gene	avg_logFC	p_val	p_val_adj	de_family	de_method	de_type		cell_type	gene	avg_logFC	p_val	p_val_adj
L2-6 IT	Ociad2	-0.0546335	0.33246	1	mixedmodel	negbinom_offset	Wald
L2-6 IT	Ocln	0.00926624	0.0168831	0.199163	mixedmodel	negbinom_offset	Wald
L2-6 IT	Ocm	-0.00287561			mixedmodel	negbinom_offset	Wald
L2-6 IT	Ocrl	0.0022276	0.907481	1	mixedmodel	negbinom_offset	Wald
L2-6 IT	Ocstamp	0			mixedmodel	negbinom_offset	Wald
L2-6 IT	Odc1	0.00411422	0.346522	1	mixedmodel	negbinom_offset	Wald
L2-6 IT	Odf1	0			mixedmodel	negbinom_offset	Wald
L2-6 IT	Odf2	0.0246908	0.600497	1	mixedmodel	negbinom_offset	Wald
L2-6 IT	Odf2l	0.021953	0.0459859	0.423195	mixedmodel	negbinom_offset	Wald
L2-6 IT	Odf3	0			mixedmodel	negbinom_offset	Wald
L2-6 IT	Odf3b	-0.00198451			mixedmodel	negbinom_offset	Wald
L2-6 IT	Odf3l1	-0.0013622	0.427523	1	mixedmodel	negbinom_offset	Wald
L2-6 IT	Odf3l2	0.000357406			mixedmodel	negbinom_offset	Wald
L2-6 IT	Odf4	0.00207843	0	0	mixedmodel	negbinom_offset	Wald
L2-6 IT	Odr4	0.0271337	0.689532	1	mixedmodel	negbinom_offset	Wald
L2-6 IT	Ofcc1	-0.00238319			mixedmodel	negbinom_offset	Wald
L2-6 IT	Ofd1	-0.0197229	0.435668	1	mixedmodel	negbinom_offset	Wald
L2-6 IT	Oga	-0.043004	0.0332247	0.336834	mixedmodel	negbinom_offset	Wald
L2-6 IT	Ogdh	-0.0675024	0.235846	0.965899	mixedmodel	negbinom_offset	Wald
L2-6 IT	Ogdhl	-0.0189692	0.376917	1	mixedmodel	negbinom_offset	Wald
L2-6 IT	Ogfod1	-0.0260913	0.10218	0.681244	mixedmodel	negbinom_offset	Wald
L2-6 IT	Ogfod2	0.0091723	0.22322	0.945765	mixedmodel	negbinom_offset	Wald
L2-6 IT	Ogfod3	0.0209144	0.308834	1	mixedmodel	negbinom_offset	Wald
L2-6 IT	Ogfr	-0.00283854	0.838051	1	mixedmodel	negbinom_offset	Wald
L2-6 IT	Ogfrl1	-0.114493	0.281099	1	mixedmodel	negbinom_offset	Wald
L2-6 IT	Ogg1	-0.00362394	0.866952	1	mixedmodel	negbinom_offset	Wald
L2-6 IT	Ogn	0.0003286	0.585396	1	mixedmodel	negbinom_offset	Wald
L2-6 IT	Ogt	-0.0455075	0.02319	0.257361	mixedmodel	negbinom_offset	Wald
L2-6 IT	Oip5	0.000355497	0	0	mixedmodel	negbinom_offset	Wald
L2-6 IT	Oip5os1	-0.206282	0.0870441	0.626641	mixedmodel	negbinom_offset	Wald
L2-6 IT	Oit1	0.000373155	0.758504	1	mixedmodel	negbinom_offset	Wald
L2-6 IT	Oit3	0			mixedmodel	negbinom_offset	Wald
L2-6 IT	Ola1	-0.0439678	0.534302	1	mixedmodel	negbinom_offset	Wald
L2-6 IT	Olah	-0.00148747			mixedmodel	negbinom_offset	Wald
L2-6 IT	Olfm1	-0.0701533	0.980715	1	mixedmodel	negbinom_offset	Wald
L2-6 IT	Olfm2	0.0255647	0.904463	1	mixedmodel	negbinom_offset	Wald
L2-6 IT	Olfm3	-0.0106696	0.777206	1	mixedmodel	negbinom_offset	Wald
L2-6 IT	Olfm4	-0.000178572	0.88726	1	mixedmodel	negbinom_offset	Wald
L2-6 IT	Olfm5	0			mixedmodel	negbinom_offset	Wald
L2-6 IT	Olfml1	0.00498298	0.689263	1	mixedmodel	negbinom_offset	Wald
L2-6 IT	Olfml2a	0.00256276	0.997946	1	mixedmodel	negbinom_offset	Wald
L2-6 IT	Olfml2b	0.000813858	0.847844	1	mixedmodel	negbinom_offset	Wald
L2-6 IT	Olfml3	0.00533055	0.51527	1	mixedmodel	negbinom_offset	Wald
L2-6 IT	Olfr10	0.00117369	0.99946	1	mixedmodel	negbinom_offset	Wald
L2-6 IT	Olfr1029	0			mixedmodel	negbinom_offset	Wald
L2-6 IT	Olfr1030	0			mixedmodel	negbinom_offset	Wald
L2-6 IT	Olfr1033	-0.00405999	0.279145	0.999416	mixedmodel	negbinom_offset	Wald
L2-6 IT	Olfr105-ps	-0.000473995			mixedmodel	negbinom_offset	Wald
L2-6 IT	Olfr11	-0.000624955	0.999629	1	mixedmodel	negbinom_offset	Wald
L2-6 IT	Olfr110	-0.00096335	0.980349	1	mixedmodel	negbinom_offset	Wald
L2-6 IT	Olfr111	-0.00427336	0.107708	0.698973	mixedmodel	negbinom_offset	Wald
L2-6 IT	Olfr112	-0.00433462	0.997273	1	mixedmodel	negbinom_offset	Wald
L2-6 IT	Olfr1122	0.00047294	3.26e-37	7.9e-36	mixedmodel	negbinom_offset	Wald
L2-6 IT	Olfr1124	0			mixedmodel	negbinom_offset	Wald
L2-6 IT	Olfr113	2.73e-05	0	0	mixedmodel	negbinom_offset	Wald
L2-6 IT	Olfr114	0			mixedmodel	negbinom_offset	Wald
L2-6 IT	Olfr1140	-0.00122359			mixedmodel	negbinom_offset	Wald
L2-6 IT	Olfr115	0.000371118	0.487486	1	mixedmodel	negbinom_offset	Wald
L2-6 IT	Olfr1152	0.00119429	0	0	mixedmodel	negbinom_offset	Wald
L2-6 IT	Olfr116	0			mixedmodel	negbinom_offset	Wald
L2-6 IT	Olfr1216	0			mixedmodel	negbinom_offset	Wald
L2-6 IT	Olfr1220	0.000401203			mixedmodel	negbinom_offset	Wald
L2-6 IT	Olfr1238	0			mixedmodel	negbinom_offset	Wald
L2-6 IT	Olfr1250	-0.000909761	1.07e-34	2.56e-33	mixedmodel	negbinom_offset	Wald
L2-6 IT	Olfr1284	0			mixedmodel	negbinom_offset	Wald
L2-6 IT	Olfr1330	0			mixedmodel	negbinom_offset	Wald
L2-6 IT	Olfr1336	0			mixedmodel	negbinom_offset	Wald
L2-6 IT	Olfr1344	2.14e-05			mixedmodel	negbinom_offset	Wald
L2-6 IT	Olfr1364	0			mixedmodel	negbinom_offset	Wald
L2-6 IT	Olfr1366	-0.000112367	0.687575	1	mixedmodel	negbinom_offset	Wald
L2-6 IT	Olfr1369-ps1	0.000780123			mixedmodel	negbinom_offset	Wald
L2-6 IT	Olfr138	0			mixedmodel	negbinom_offset	Wald
L2-6 IT	Olfr1385	-0.00319097	0.368088	1	mixedmodel	negbinom_offset	Wald
L2-6 IT	Olfr1388	-0.00191283			mixedmodel	negbinom_offset	Wald
L2-6 IT	Olfr1391	0			mixedmodel	negbinom_offset	Wald
L2-6 IT	Olfr1392	0.000441473			mixedmodel	negbinom_offset	Wald
L2-6 IT	Olfr1393	0.000636292			mixedmodel	negbinom_offset	Wald
L2-6 IT	Olfr1417	0.000704478	0.786046	1	mixedmodel	negbinom_offset	Wald
L2-6 IT	Olfr1419	2.6e-06	4.74e-25	1.1e-23	mixedmodel	negbinom_offset	Wald
L2-6 IT	Olfr1420	0.00165026			mixedmodel	negbinom_offset	Wald
L2-6 IT	Olfr1423	0.00130397	0.874499	1	mixedmodel	negbinom_offset	Wald
L2-6 IT	Olfr1425	0			mixedmodel	negbinom_offset	Wald
L2-6 IT	Olfr1426	-0.000394227			mixedmodel	negbinom_offset	Wald
L2-6 IT	Olfr1427	0			mixedmodel	negbinom_offset	Wald
L2-6 IT	Olfr1431	0.000366024	0.854153	1	mixedmodel	negbinom_offset	Wald
L2-6 IT	Olfr1432	-0.000336294			mixedmodel	negbinom_offset	Wald
L2-6 IT	Olfr145	0			mixedmodel	negbinom_offset	Wald
L2-6 IT	Olfr1459	0			mixedmodel	negbinom_offset	Wald
L2-6 IT	Olfr1510	0			mixedmodel	negbinom_offset	Wald
L2-6 IT	Olfr1511	0.00143948			mixedmodel	negbinom_offset	Wald
L2-6 IT	Olfr1512	0.000938177	0.99965	1	mixedmodel	negbinom_offset	Wald
L2-6 IT	Olfr1513	0			mixedmodel	negbinom_offset	Wald
L2-6 IT	Olfr1535	0			mixedmodel	negbinom_offset	Wald
L2-6 IT	Olfr1564	0.00156175	0.940862	1	mixedmodel	negbinom_offset	Wald
L2-6 IT	Olfr160	0			mixedmodel	negbinom_offset	Wald
L2-6 IT	Olfr172	0			mixedmodel	negbinom_offset	Wald
L2-6 IT	Olfr173	0			mixedmodel	negbinom_offset	Wald
L2-6 IT	Olfr18	-0.00112151	0.665425	1	mixedmodel	negbinom_offset	Wald
L2-6 IT	Olfr212	-0.000262431			mixedmodel	negbinom_offset	Wald
L2-6 IT	Olfr215	0			mixedmodel	negbinom_offset	Wald
L2-6 IT	Olfr220	-0.000740649	0.999699	1	mixedmodel	negbinom_offset	Wald
L2-6 IT	Olfr221	-0.00053705	0.999733	1	mixedmodel	negbinom_offset	Wald
L2-6 IT	Olfr239	0.00614	0.880178	1	mixedmodel	negbinom_offset	Wald
L2-6 IT	Olfr24	-0.000526067	0.999695	1	mixedmodel	negbinom_offset	Wald
L2-6 IT	Olfr25	0.000469639			mixedmodel	negbinom_offset	Wald
L2-6 IT	Olfr259	0.000376843			mixedmodel	negbinom_offset	Wald
L2-6 IT	Olfr266	0			mixedmodel	negbinom_offset	Wald
L2-6 IT	Olfr267	-0.00119165	0.498744	1	mixedmodel	negbinom_offset	Wald
L2-6 IT	Olfr275	0			mixedmodel	negbinom_offset	Wald
L2-6 IT	Olfr279	-0.00073576	1.13e-21	2.52e-20	mixedmodel	negbinom_offset	Wald
L2-6 IT	Olfr286	-0.00053705	0.999733	1	mixedmodel	negbinom_offset	Wald
L2-6 IT	Olfr287	0.00111632			mixedmodel	negbinom_offset	Wald
L2-6 IT	Olfr288	0.000566424	1.35e-23	3.09e-22	mixedmodel	negbinom_offset	Wald
L2-6 IT	Olfr31	-0.00103558	0.998798	1	mixedmodel	negbinom_offset	Wald
L2-6 IT	Olfr316	-0.00492055	0.176941	0.873299	mixedmodel	negbinom_offset	Wald
L2-6 IT	Olfr323	-0.0036079	0.997095	1	mixedmodel	negbinom_offset	Wald
L2-6 IT	Olfr324	0.00210584			mixedmodel	negbinom_offset	Wald
L2-6 IT	Olfr33	0			mixedmodel	negbinom_offset	Wald
L2-6 IT	Olfr365	0			mixedmodel	negbinom_offset	Wald
L2-6 IT	Olfr372	0.00116241			mixedmodel	negbinom_offset	Wald
L2-6 IT	Olfr373	0			mixedmodel	negbinom_offset	Wald
L2-6 IT	Olfr374	-0.000599737	0.997559	1	mixedmodel	negbinom_offset	Wald
L2-6 IT	Olfr398	0			mixedmodel	negbinom_offset	Wald
L2-6 IT	Olfr441	0			mixedmodel	negbinom_offset	Wald
L2-6 IT	Olfr45	0.000783114			mixedmodel	negbinom_offset	Wald
L2-6 IT	Olfr455	-0.00040587			mixedmodel	negbinom_offset	Wald
L2-6 IT	Olfr457	-0.000450072			mixedmodel	negbinom_offset	Wald
L2-6 IT	Olfr458	0			mixedmodel	negbinom_offset	Wald
L2-6 IT	Olfr46	0.000372627	0.975573	1	mixedmodel	negbinom_offset	Wald
L2-6 IT	Olfr460	0			mixedmodel	negbinom_offset	Wald
L2-6 IT	Olfr461	0.000431124			mixedmodel	negbinom_offset	Wald
L2-6 IT	Olfr464	-0.0035035	0.126556	0.758436	mixedmodel	negbinom_offset	Wald
L2-6 IT	Olfr482	0			mixedmodel	negbinom_offset	Wald
L2-6 IT	Olfr521	0			mixedmodel	negbinom_offset	Wald
L2-6 IT	Olfr53	-0.000134954			mixedmodel	negbinom_offset	Wald
L2-6 IT	Olfr535	-0.00265275			mixedmodel	negbinom_offset	Wald
L2-6 IT	Olfr538	0.000579209	0.989952	1	mixedmodel	negbinom_offset	Wald
L2-6 IT	Olfr539	-0.00335079	0.915278	1	mixedmodel	negbinom_offset	Wald
L2-6 IT	Olfr543	-0.000708332	0.714888	1	mixedmodel	negbinom_offset	Wald
L2-6 IT	Olfr544	-0.00324281			mixedmodel	negbinom_offset	Wald
L2-6 IT	Olfr545	-0.00113174	1.47e-05	0.00026012	mixedmodel	negbinom_offset	Wald
L2-6 IT	Olfr55	0.0049049	0.970809	1	mixedmodel	negbinom_offset	Wald
L2-6 IT	Olfr550	-0.000470245	0.999701	1	mixedmodel	negbinom_offset	Wald
L2-6 IT	Olfr552	0.000589125			mixedmodel	negbinom_offset	Wald
L2-6 IT	Olfr553	-0.00116179	0.999696	1	mixedmodel	negbinom_offset	Wald
L2-6 IT	Olfr556	0			mixedmodel	negbinom_offset	Wald
L2-6 IT	Olfr557	0			mixedmodel	negbinom_offset	Wald
L2-6 IT	Olfr558	0.00250502	9.25e-09	1.79e-07	mixedmodel	negbinom_offset	Wald
L2-6 IT	Olfr56	-0.000205737			mixedmodel	negbinom_offset	Wald
L2-6 IT	Olfr560	-0.00684623	0.79774	1	mixedmodel	negbinom_offset	Wald
L2-6 IT	Olfr57	0.00106589			mixedmodel	negbinom_offset	Wald
L2-6 IT	Olfr61	-0.00424452	0.852	1	mixedmodel	negbinom_offset	Wald
L2-6 IT	Olfr624	0			mixedmodel	negbinom_offset	Wald
L2-6 IT	Olfr639	1.41e-05			mixedmodel	negbinom_offset	Wald
L2-6 IT	Olfr652	0			mixedmodel	negbinom_offset	Wald
L2-6 IT	Olfr655	-0.000791999	0.999882	1	mixedmodel	negbinom_offset	Wald
L2-6 IT	Olfr656	0			mixedmodel	negbinom_offset	Wald
L2-6 IT	Olfr657	0			mixedmodel	negbinom_offset	Wald
L2-6 IT	Olfr658	-0.000635697			mixedmodel	negbinom_offset	Wald
L2-6 IT	Olfr66	0.000216006	0	0	mixedmodel	negbinom_offset	Wald
L2-6 IT	Olfr685	0			mixedmodel	negbinom_offset	Wald
L2-6 IT	Olfr689	-0.00929312			mixedmodel	negbinom_offset	Wald
L2-6 IT	Olfr690	-0.00212739	0.913585	1	mixedmodel	negbinom_offset	Wald
L2-6 IT	Olfr691	0.00235676	0.881698	1	mixedmodel	negbinom_offset	Wald
L2-6 IT	Olfr692	-0.00184809			mixedmodel	negbinom_offset	Wald
L2-6 IT	Olfr70	0			mixedmodel	negbinom_offset	Wald
L2-6 IT	Olfr729	0			mixedmodel	negbinom_offset	Wald
L2-6 IT	Olfr750	0			mixedmodel	negbinom_offset	Wald
L2-6 IT	Olfr76	0			mixedmodel	negbinom_offset	Wald
L2-6 IT	Olfr78	-0.00525106	0.363685	1	mixedmodel	negbinom_offset	Wald
L2-6 IT	Olfr784	0.00106488	0	0	mixedmodel	negbinom_offset	Wald
L2-6 IT	Olfr814	0			mixedmodel	negbinom_offset	Wald
L2-6 IT	Olfr839-ps1	0			mixedmodel	negbinom_offset	Wald
L2-6 IT	Olfr857	0			mixedmodel	negbinom_offset	Wald
L2-6 IT	Olfr873	0			mixedmodel	negbinom_offset	Wald
L2-6 IT	Olfr878	0.00205251	0.999994	1	mixedmodel	negbinom_offset	Wald
L2-6 IT	Olfr889	-0.00270495	0.25948	0.988086	mixedmodel	negbinom_offset	Wald
L2-6 IT	Olfr90	0.00343			mixedmodel	negbinom_offset	Wald
L2-6 IT	Olfr91	0			mixedmodel	negbinom_offset	Wald
L2-6 IT	Olfr920	-8.44e-05	9.36e-19	2.04e-17	mixedmodel	negbinom_offset	Wald
L2-6 IT	Olfr967	0			mixedmodel	negbinom_offset	Wald
L2-6 IT	Olfr986	0			mixedmodel	negbinom_offset	Wald
L2-6 IT	Olfr99	-0.000430285	0.961031	1	mixedmodel	negbinom_offset	Wald
L2-6 IT	Olfr992	0			mixedmodel	negbinom_offset	Wald
L2-6 IT	Olig1	0.0226855	0.770541	1	mixedmodel	negbinom_offset	Wald
L2-6 IT	Olig2	0.0183393	0.905712	1	mixedmodel	negbinom_offset	Wald
L2-6 IT	Olr1	0			mixedmodel	negbinom_offset	Wald
L2-6 IT	Oma1	-0.0128812	0.783436	1	mixedmodel	negbinom_offset	Wald
L2-6 IT	Omd	-0.00164001			mixedmodel	negbinom_offset	Wald
L2-6 IT	Omg	-0.0848061	0.27101	0.992637	mixedmodel	negbinom_offset	Wald
L2-6 IT	Omp	-0.00067386			mixedmodel	negbinom_offset	Wald
L2-6 IT	Onecut1	-0.00146619	0.9736	1	mixedmodel	negbinom_offset	Wald
L2-6 IT	Onecut2	-0.0283857	0.249564	0.976944	mixedmodel	negbinom_offset	Wald
L2-6 IT	Onecut3	0			mixedmodel	negbinom_offset	Wald
L2-6 IT	Ooep	0			mixedmodel	negbinom_offset	Wald
L2-6 IT	Opa1	0.00624292	0.522378	1	mixedmodel	negbinom_offset	Wald
L2-6 IT	Opa3	-0.00549386	0.939751	1	mixedmodel	negbinom_offset	Wald
L2-6 IT	Opalin	0.000971998	0.903845	1	mixedmodel	negbinom_offset	Wald
L2-6 IT	Opcml	0.0138224	0.361136	1	mixedmodel	negbinom_offset	Wald
L2-6 IT	Ophn1	0.0289719	0.0162007	0.192865	mixedmodel	negbinom_offset	Wald
L2-6 IT	Oplah	0.00539316	0.208425	0.921113	mixedmodel	negbinom_offset	Wald
L2-6 IT	Opn1mw	0.00140967	0.992329	1	mixedmodel	negbinom_offset	Wald
L2-6 IT	Opn1sw	-6.09e-05			mixedmodel	negbinom_offset	Wald
L2-6 IT	Opn3	-0.0032663	0.0418131	0.39749	mixedmodel	negbinom_offset	Wald
L2-6 IT	Opn4	0.000784667	0.868142	1	mixedmodel	negbinom_offset	Wald
L2-6 IT	Opn5	0.00133231	0.841734	1	mixedmodel	negbinom_offset	Wald
L2-6 IT	Oprd1	0.0202083	0.570784	1	mixedmodel	negbinom_offset	Wald
L2-6 IT	Oprk1	0.0234373	0.411213	1	mixedmodel	negbinom_offset	Wald
L2-6 IT	Oprl1	-0.0221303	0.475587	1	mixedmodel	negbinom_offset	Wald
L2-6 IT	Oprm1	-0.0101551	0.880979	1	mixedmodel	negbinom_offset	Wald
L2-6 IT	Optc	0.000750739			mixedmodel	negbinom_offset	Wald
L2-6 IT	Optn	0.00814392	0.676242	1	mixedmodel	negbinom_offset	Wald
L2-6 IT	Orai1	0.0417765	0.224728	0.947463	mixedmodel	negbinom_offset	Wald
L2-6 IT	Orai2	-0.0424343	0.211757	0.927562	mixedmodel	negbinom_offset	Wald
L2-6 IT	Orai3	0.00288263	0.731085	1	mixedmodel	negbinom_offset	Wald
L2-6 IT	Orc1	0.000682808	0.872991	1	mixedmodel	negbinom_offset	Wald
L2-6 IT	Orc2	-0.0142922	0.895246	1	mixedmodel	negbinom_offset	Wald
L2-6 IT	Orc3	-0.00584767	0.571614	1	mixedmodel	negbinom_offset	Wald
L2-6 IT	Orc4	-0.00337888	0.770502	1	mixedmodel	negbinom_offset	Wald
L2-6 IT	Orc5	-0.0100338	0.836869	1	mixedmodel	negbinom_offset	Wald
L2-6 IT	Orc6	0.00215033	0.963739	1	mixedmodel	negbinom_offset	Wald
L2-6 IT	Orm2	0			mixedmodel	negbinom_offset	Wald
L2-6 IT	Orm3	0			mixedmodel	negbinom_offset	Wald
L2-6 IT	Ormdl1	0.0042445	0.965678	1	mixedmodel	negbinom_offset	Wald
L2-6 IT	Ormdl2	0.00334421	0.808198	1	mixedmodel	negbinom_offset	Wald
L2-6 IT	Ormdl3	-0.0243492	0.424698	1	mixedmodel	negbinom_offset	Wald
L2-6 IT	Os9	0.0266819	0.843919	1	mixedmodel	negbinom_offset	Wald
L2-6 IT	Osbp	0.0170725	0.563481	1	mixedmodel	negbinom_offset	Wald
L2-6 IT	Osbp2	0.0675334	0.291718	1	mixedmodel	negbinom_offset	Wald
L2-6 IT	Osbpl10	0.0846513	0.322284	1	mixedmodel	negbinom_offset	Wald
L2-6 IT	Osbpl11	0.0145544	0.225219	0.947808	mixedmodel	negbinom_offset	Wald
L2-6 IT	Osbpl1a	-0.0416732	0.864604	1	mixedmodel	negbinom_offset	Wald
L2-6 IT	Osbpl2	-0.000712208	0.709415	1	mixedmodel	negbinom_offset	Wald
L2-6 IT	Osbpl3	-0.00549981	0.307004	1	mixedmodel	negbinom_offset	Wald
L2-6 IT	Osbpl5	-0.0130885	0.319339	1	mixedmodel	negbinom_offset	Wald
L2-6 IT	Osbpl6	0.0281251	0.237389	0.967065	mixedmodel	negbinom_offset	Wald
L2-6 IT	Osbpl7	0.0179991	0.16431	0.845765	mixedmodel	negbinom_offset	Wald
L2-6 IT	Osbpl8	0.0168503	0.626985	1	mixedmodel	negbinom_offset	Wald
L2-6 IT	Osbpl9	0.0351976	0.735989	1	mixedmodel	negbinom_offset	Wald
L2-6 IT	Oscar	0.00919007	0.439882	1	mixedmodel	negbinom_offset	Wald
L2-6 IT	Oscp1	-0.0362004	0.165078	0.848375	mixedmodel	negbinom_offset	Wald
L2-6 IT	Oser1	-0.0178135	0.547884	1	mixedmodel	negbinom_offset	Wald
L2-6 IT	Osgep	0.0123784	0.73867	1	mixedmodel	negbinom_offset	Wald
L2-6 IT	Osgepl1	0.022449	0.167634	0.852296	mixedmodel	negbinom_offset	Wald
L2-6 IT	Osgin1	-3.47e-05	0.97983	1	mixedmodel	negbinom_offset	Wald
L2-6 IT	Osgin2	-0.00491193	0.681278	1	mixedmodel	negbinom_offset	Wald
L2-6 IT	Osm	0			mixedmodel	negbinom_offset	Wald
L2-6 IT	Osmr	0.00225932			mixedmodel	negbinom_offset	Wald
L2-6 IT	Osr1	0.00114557	0.848417	1	mixedmodel	negbinom_offset	Wald
L2-6 IT	Ost4	0.00450847	0.589749	1	mixedmodel	negbinom_offset	Wald
L2-6 IT	Ostc	0.0057634	0.607153	1	mixedmodel	negbinom_offset	Wald
L2-6 IT	Ostf1	0.00598818	0.594857	1	mixedmodel	negbinom_offset	Wald
L2-6 IT	Ostm1	-0.00703798	0.324669	1	mixedmodel	negbinom_offset	Wald
L2-6 IT	Ostn	0			mixedmodel	negbinom_offset	Wald
L2-6 IT	Otc	3.82e-05			mixedmodel	negbinom_offset	Wald
L2-6 IT	Otoa	0.00491608	0.411655	1	mixedmodel	negbinom_offset	Wald
L2-6 IT	Otof	0.0367849	0.0189312	0.218174	mixedmodel	negbinom_offset	Wald
L2-6 IT	Otog	0			mixedmodel	negbinom_offset	Wald
L2-6 IT	Otogl	-0.00633142	0.651039	1	mixedmodel	negbinom_offset	Wald
L2-6 IT	Otop2	-0.00337933	0.052802	0.463516	mixedmodel	negbinom_offset	Wald
L2-6 IT	Otop3	0			mixedmodel	negbinom_offset	Wald
L2-6 IT	Otor	0			mixedmodel	negbinom_offset	Wald
L2-6 IT	Otos	-0.000237771			mixedmodel	negbinom_offset	Wald
L2-6 IT	Otub1	0.00986789	0.776233	1	mixedmodel	negbinom_offset	Wald
L2-6 IT	Otub2	0.00692632	0.917485	1	mixedmodel	negbinom_offset	Wald
L2-6 IT	Otud1	-0.00433428	0.366329	1	mixedmodel	negbinom_offset	Wald
L2-6 IT	Otud3	0.0156223	0.310807	1	mixedmodel	negbinom_offset	Wald
L2-6 IT	Otud4	-0.0506719	0.178203	0.8754	mixedmodel	negbinom_offset	Wald
L2-6 IT	Otud5	0.0060743	0.489556	1	mixedmodel	negbinom_offset	Wald
L2-6 IT	Otud6b	-0.0446042	0.249783	0.976944	mixedmodel	negbinom_offset	Wald
L2-6 IT	Otud7a	0.0790423	0.0559641	0.481301	mixedmodel	negbinom_offset	Wald
L2-6 IT	Otud7b	0.0261441	0.637094	1	mixedmodel	negbinom_offset	Wald
L2-6 IT	Otulin	0.0413584	0.643892	1	mixedmodel	negbinom_offset	Wald
L2-6 IT	Otulinl	-0.0186257	0.953447	1	mixedmodel	negbinom_offset	Wald
L2-6 IT	Otx1	-0.00243933	0.476375	1	mixedmodel	negbinom_offset	Wald
L2-6 IT	Otx2	0			mixedmodel	negbinom_offset	Wald
L2-6 IT	Otx2os1	0.00019279			mixedmodel	negbinom_offset	Wald
L2-6 IT	Ovca2	0.004629	0.387203	1	mixedmodel	negbinom_offset	Wald
L2-6 IT	Ovgp1	0.00340338	0.230291	0.956167	mixedmodel	negbinom_offset	Wald
L2-6 IT	Ovol1	0			mixedmodel	negbinom_offset	Wald
L2-6 IT	Ovol2	-0.0322311	0.0322801	0.329421	mixedmodel	negbinom_offset	Wald
L2-6 IT	Ovol3	-0.000956918			mixedmodel	negbinom_offset	Wald
L2-6 IT	Oxa1l	-0.0265785	0.271525	0.992637	mixedmodel	negbinom_offset	Wald
L2-6 IT	Oxct1	-0.0375998	0.885782	1	mixedmodel	negbinom_offset	Wald
L2-6 IT	Oxgr1	0.000778085			mixedmodel	negbinom_offset	Wald
L2-6 IT	Oxld1	-0.022186	0.53643	1	mixedmodel	negbinom_offset	Wald
L2-6 IT	Oxnad1	0.00254148	0.827523	1	mixedmodel	negbinom_offset	Wald
L2-6 IT	Oxr1	0.0130679	0.774984	1	mixedmodel	negbinom_offset	Wald
L2-6 IT	Oxsm	0.000877012	0.852078	1	mixedmodel	negbinom_offset	Wald
L2-6 IT	Oxsr1	0.0124248	0.585661	1	mixedmodel	negbinom_offset	Wald
L2-6 IT	Oxt	-0.00103611			mixedmodel	negbinom_offset	Wald
L2-6 IT	Oxtr	0.000941421	0.697487	1	mixedmodel	negbinom_offset	Wald
L2-6 IT	P2rx1	0.00316415			mixedmodel	negbinom_offset	Wald
L2-6 IT	P2rx2	0			mixedmodel	negbinom_offset	Wald
L2-6 IT	P2rx3	-0.00101563	0.681852	1	mixedmodel	negbinom_offset	Wald
L2-6 IT	P2rx4	0.00900471	0.610436	1	mixedmodel	negbinom_offset	Wald
L2-6 IT	P2rx5	0.0023711	4.58e-07	8.52e-06	mixedmodel	negbinom_offset	Wald
L2-6 IT	P2rx6	0.00338615	0.661923	1	mixedmodel	negbinom_offset	Wald
L2-6 IT	P2rx7	0.00926739	0.826687	1	mixedmodel	negbinom_offset	Wald
L2-6 IT	P2ry1	-0.0054979			mixedmodel	negbinom_offset	Wald
L2-6 IT	P2ry10b	0.000693856			mixedmodel	negbinom_offset	Wald
L2-6 IT	P2ry12	-0.00650338	0.977183	1	mixedmodel	negbinom_offset	Wald
L2-6 IT	P2ry13	-0.00146893	0.384964	1	mixedmodel	negbinom_offset	Wald
L2-6 IT	P2ry14	-0.0228264	0.845152	1	mixedmodel	negbinom_offset	Wald
L2-6 IT	P2ry2	0.000827792	2.58e-267	8.62e-266	mixedmodel	negbinom_offset	Wald
L2-6 IT	P2ry6	-0.0030792	0	0	mixedmodel	negbinom_offset	Wald
L2-6 IT	P3h1	-0.0115992	0.827663	1	mixedmodel	negbinom_offset	Wald
L2-6 IT	P3h2	0.0172673	0.522004	1	mixedmodel	negbinom_offset	Wald
L2-6 IT	P3h3	0.000285744	0.79788	1	mixedmodel	negbinom_offset	Wald
L2-6 IT	P3h4	0.013471	0.617629	1	mixedmodel	negbinom_offset	Wald
L2-6 IT	P4ha1	0.0486623	0.111499	0.712642	mixedmodel	negbinom_offset	Wald
L2-6 IT	P4ha2	0.0150333	0.486915	1	mixedmodel	negbinom_offset	Wald
L2-6 IT	P4ha3	-0.0171714	0.481503	1	mixedmodel	negbinom_offset	Wald
L2-6 IT	P4hb	0.00457102	0.796091	1	mixedmodel	negbinom_offset	Wald
L2-6 IT	P4htm	-0.0373463	0.820454	1	mixedmodel	negbinom_offset	Wald
L2-6 IT	Pa2g4	0.0204055	0.940325	1	mixedmodel	negbinom_offset	Wald
L2-6 IT	Pabpc1	0.0119711	0.999036	1	mixedmodel	negbinom_offset	Wald
L2-6 IT	Pabpc1l	-0.00272826	0.569893	1	mixedmodel	negbinom_offset	Wald
L2-6 IT	Pabpc4	-0.0211267	0.187475	0.890234	mixedmodel	negbinom_offset	Wald
L2-6 IT	Pabpc4l	-0.000634606	0.606759	1	mixedmodel	negbinom_offset	Wald
L2-6 IT	Pabpc5	0.0023047	0.827194	1	mixedmodel	negbinom_offset	Wald
L2-6 IT	Pabpc6	0			mixedmodel	negbinom_offset	Wald
L2-6 IT	Pabpn1	0.00614624	0.878278	1	mixedmodel	negbinom_offset	Wald
L2-6 IT	Pabpn1l	0			mixedmodel	negbinom_offset	Wald
L2-6 IT	Pacc1	0.0034161	0.493957	1	mixedmodel	negbinom_offset	Wald
L2-6 IT	Pacrg	0.0310107	0.422229	1	mixedmodel	negbinom_offset	Wald
L2-6 IT	Pacs1	0.011567	0.564787	1	mixedmodel	negbinom_offset	Wald
L2-6 IT	Pacs2	0.0424786	0.769261	1	mixedmodel	negbinom_offset	Wald
L2-6 IT	Pacsin1	0.0207451	0.599339	1	mixedmodel	negbinom_offset	Wald
L2-6 IT	Pacsin2	0.0263938	0.739591	1	mixedmodel	negbinom_offset	Wald
L2-6 IT	Pacsin3	-0.0021827	0.829262	1	mixedmodel	negbinom_offset	Wald
L2-6 IT	Padi1	0			mixedmodel	negbinom_offset	Wald
L2-6 IT	Padi2	0.0143657	0.289616	1	mixedmodel	negbinom_offset	Wald
L2-6 IT	Padi4	-0.00288174			mixedmodel	negbinom_offset	Wald
L2-6 IT	Padi6	0.000560334	0	0	mixedmodel	negbinom_offset	Wald
L2-6 IT	Paf1	0.0659087	0.00151071	0.0229111	mixedmodel	negbinom_offset	Wald
L2-6 IT	Pafah1b1	-0.0520637	0.559681	1	mixedmodel	negbinom_offset	Wald
L2-6 IT	Pafah1b2	-0.0471083	0.221675	0.944469	mixedmodel	negbinom_offset	Wald
L2-6 IT	Pafah1b3	-0.00420072	0.520886	1	mixedmodel	negbinom_offset	Wald
L2-6 IT	Pafah2	-0.00685324	0.422791	1	mixedmodel	negbinom_offset	Wald
L2-6 IT	Pag1	0.0339242	0.39191	1	mixedmodel	negbinom_offset	Wald
L2-6 IT	Pagr1a	0.00692367	0.730265	1	mixedmodel	negbinom_offset	Wald
L2-6 IT	Pah	-0.00110775			mixedmodel	negbinom_offset	Wald
L2-6 IT	Paics	-0.000244458	0.557587	1	mixedmodel	negbinom_offset	Wald
L2-6 IT	Paip1	-0.030449	0.528661	1	mixedmodel	negbinom_offset	Wald
L2-6 IT	Paip2	0.0278897	0.5725	1	mixedmodel	negbinom_offset	Wald
L2-6 IT	Paip2b	-0.0334305	0.122751	0.748513	mixedmodel	negbinom_offset	Wald
L2-6 IT	Pak1	0.0706523	0.737846	1	mixedmodel	negbinom_offset	Wald
L2-6 IT	Pak1ip1	0.0139068	0.954853	1	mixedmodel	negbinom_offset	Wald
L2-6 IT	Pak2	0.0427033	0.578017	1	mixedmodel	negbinom_offset	Wald
L2-6 IT	Pak3	0.0139707	0.483877	1	mixedmodel	negbinom_offset	Wald
L2-6 IT	Pak4	0.00117107	0.255126	0.979826	mixedmodel	negbinom_offset	Wald
L2-6 IT	Pak6	0.0235684	0.767425	1	mixedmodel	negbinom_offset	Wald
L2-6 IT	Pak7	-0.0760144	0.915594	1	mixedmodel	negbinom_offset	Wald
L2-6 IT	Pakap	0.0505535	0.151112	0.819235	mixedmodel	negbinom_offset	Wald
L2-6 IT	Pakap.1	0.00199356	0.787753	1	mixedmodel	negbinom_offset	Wald
L2-6 IT	Palb2	-0.000227849	0.690248	1	mixedmodel	negbinom_offset	Wald
L2-6 IT	Pald1	0.0198835	0.0912189	0.642449	mixedmodel	negbinom_offset	Wald
L2-6 IT	Palld	0.0101574	0.904719	1	mixedmodel	negbinom_offset	Wald
L2-6 IT	Palm	0.0372892	0.127212	0.759533	mixedmodel	negbinom_offset	Wald
L2-6 IT	Palm3	0.000899724			mixedmodel	negbinom_offset	Wald
L2-6 IT	Palmd	0.0340678	0.592828	1	mixedmodel	negbinom_offset	Wald
L2-6 IT	Pam	0.033843	0.130591	0.768639	mixedmodel	negbinom_offset	Wald
L2-6 IT	Pam16	0.0250061	0.754578	1	mixedmodel	negbinom_offset	Wald
L2-6 IT	Pamr1	-0.0469189	0.0580455	0.493538	mixedmodel	negbinom_offset	Wald
L2-6 IT	Pan2	0.00714161	0.802746	1	mixedmodel	negbinom_offset	Wald
L2-6 IT	Pan3	0.0038937	0.655069	1	mixedmodel	negbinom_offset	Wald
L2-6 IT	Panct2	-0.00979891	0.079128	0.591049	mixedmodel	negbinom_offset	Wald
L2-6 IT	Pank1	-0.0162833	0.220821	0.941946	mixedmodel	negbinom_offset	Wald
L2-6 IT	Pank2	-0.0187663	0.454524	1	mixedmodel	negbinom_offset	Wald
L2-6 IT	Pank3	-0.0801904	0.00340578	0.0487312	mixedmodel	negbinom_offset	Wald
L2-6 IT	Pank4	-0.00321698	0.87633	1	mixedmodel	negbinom_offset	Wald
L2-6 IT	Pantr1	0.0381178	0.96715	1	mixedmodel	negbinom_offset	Wald
L2-6 IT	Pantr2	-0.00213633	0.94619	1	mixedmodel	negbinom_offset	Wald
L2-6 IT	Panx1	-0.0253966	0.265803	0.990627	mixedmodel	negbinom_offset	Wald
L2-6 IT	Panx2	-0.0320873	0.131618	0.770293	mixedmodel	negbinom_offset	Wald
L2-6 IT	Panx3	0			mixedmodel	negbinom_offset	Wald
L2-6 IT	Paox	-0.00857661	0.128642	0.764182	mixedmodel	negbinom_offset	Wald
L2-6 IT	Papln	-0.00205971	0.99663	1	mixedmodel	negbinom_offset	Wald
L2-6 IT	Papola	0.0284705	0.857243	1	mixedmodel	negbinom_offset	Wald
L2-6 IT	Papolb	0.0126268	0.0318481	0.327118	mixedmodel	negbinom_offset	Wald
L2-6 IT	Papolg	-0.0279665	0.063065	0.520106	mixedmodel	negbinom_offset	Wald
L2-6 IT	Pappa	-0.00460204	0.1607	0.839587	mixedmodel	negbinom_offset	Wald
L2-6 IT	Pappa2	-0.0136677	0.973699	1	mixedmodel	negbinom_offset	Wald
L2-6 IT	Papss1	-0.0226452	0.582837	1	mixedmodel	negbinom_offset	Wald
L2-6 IT	Papss2	-0.00156361	0.967513	1	mixedmodel	negbinom_offset	Wald
L2-6 IT	Paqr3	-0.0279843	0.258441	0.986581	mixedmodel	negbinom_offset	Wald
L2-6 IT	Paqr4	-0.0329165	0.0944392	0.656125	mixedmodel	negbinom_offset	Wald
L2-6 IT	Paqr5	0.0259774	0.802216	1	mixedmodel	negbinom_offset	Wald
L2-6 IT	Paqr6	0.00956469			mixedmodel	negbinom_offset	Wald
L2-6 IT	Paqr7	-0.00782825	0.739157	1	mixedmodel	negbinom_offset	Wald
L2-6 IT	Paqr8	0.019648	0.819594	1	mixedmodel	negbinom_offset	Wald
L2-6 IT	Paqr9	-0.0586961	4.27e-06	7.68e-05	mixedmodel	negbinom_offset	Wald
L2-6 IT	Pard3	0.0553219	0.262314	0.990115	mixedmodel	negbinom_offset	Wald
L2-6 IT	Pard3b	0.0158201	0.956186	1	mixedmodel	negbinom_offset	Wald
L2-6 IT	Pard3bos1	0.00194359			mixedmodel	negbinom_offset	Wald
L2-6 IT	Pard3bos2	0			mixedmodel	negbinom_offset	Wald
L2-6 IT	Pard3bos3	-0.000655411	0	0	mixedmodel	negbinom_offset	Wald
L2-6 IT	Pard6a	0.00542905	0.833987	1	mixedmodel	negbinom_offset	Wald
L2-6 IT	Pard6b	0.00542975	0.454921	1	mixedmodel	negbinom_offset	Wald
L2-6 IT	Pard6g	-0.0144304	0.0440074	0.411327	mixedmodel	negbinom_offset	Wald
L2-6 IT	Parg	0.00767704	0.614066	1	mixedmodel	negbinom_offset	Wald
L2-6 IT	Park7	0.0334757	0.649792	1	mixedmodel	negbinom_offset	Wald
L2-6 IT	Parl	-0.0085097	0.135507	0.779772	mixedmodel	negbinom_offset	Wald
L2-6 IT	Parm1	0.0083894	0.896492	1	mixedmodel	negbinom_offset	Wald
L2-6 IT	Parn	-0.00155737	0.941373	1	mixedmodel	negbinom_offset	Wald
L2-6 IT	Parp1	0.00239744	0.641242	1	mixedmodel	negbinom_offset	Wald
L2-6 IT	Parp10	0.00515405	0.48415	1	mixedmodel	negbinom_offset	Wald
L2-6 IT	Parp11	0.00228981	0.915583	1	mixedmodel	negbinom_offset	Wald
L2-6 IT	Parp12	0.0112879	0.360356	1	mixedmodel	negbinom_offset	Wald
L2-6 IT	Parp14	0.0117446	0.0406476	0.38945	mixedmodel	negbinom_offset	Wald
L2-6 IT	Parp16	-0.0140506	0.452536	1	mixedmodel	negbinom_offset	Wald
L2-6 IT	Parp2	-0.032517	0.815714	1	mixedmodel	negbinom_offset	Wald
L2-6 IT	Parp3	0.00353582	0.457967	1	mixedmodel	negbinom_offset	Wald
L2-6 IT	Parp4	0.00877004	0.246675	0.975992	mixedmodel	negbinom_offset	Wald
L2-6 IT	Parp6	-0.0122579	0.884048	1	mixedmodel	negbinom_offset	Wald
L2-6 IT	Parp8	-0.0439061	0.403196	1	mixedmodel	negbinom_offset	Wald
L2-6 IT	Parp9	0.0123876	0.155342	0.827962	mixedmodel	negbinom_offset	Wald
L2-6 IT	Parpbp	0.00513291	0.631395	1	mixedmodel	negbinom_offset	Wald
L2-6 IT	Pars2	-0.00581267	0.593141	1	mixedmodel	negbinom_offset	Wald
L2-6 IT	Parva	-0.00888744	0.148742	0.814693	mixedmodel	negbinom_offset	Wald
L2-6 IT	Parvaos	-0.00191982	0.593115	1	mixedmodel	negbinom_offset	Wald
L2-6 IT	Parvb	0.00633539	0.938981	1	mixedmodel	negbinom_offset	Wald
L2-6 IT	Parvg	-0.00146562			mixedmodel	negbinom_offset	Wald
L2-6 IT	Pask	0.00399555	0.498609	1	mixedmodel	negbinom_offset	Wald
L2-6 IT	Pate1	0.001348			mixedmodel	negbinom_offset	Wald
L2-6 IT	Pate13	3.62e-05	0.978742	1	mixedmodel	negbinom_offset	Wald
L2-6 IT	Pate2	-0.0107854	0.710281	1	mixedmodel	negbinom_offset	Wald
L2-6 IT	Pate3	0			mixedmodel	negbinom_offset	Wald
L2-6 IT	Pate4	0.00556195	0.336927	1	mixedmodel	negbinom_offset	Wald
L2-6 IT	Pate5	-0.00244646			mixedmodel	negbinom_offset	Wald
L2-6 IT	Patj	0.0147247	0.644111	1	mixedmodel	negbinom_offset	Wald
L2-6 IT	Patl1	-0.0128556	0.36831	1	mixedmodel	negbinom_offset	Wald
L2-6 IT	Patl2	-0.00183952	0.610102	1	mixedmodel	negbinom_offset	Wald
L2-6 IT	Patz1	0.00825049	0.625876	1	mixedmodel	negbinom_offset	Wald
L2-6 IT	Paupar	0			mixedmodel	negbinom_offset	Wald
L2-6 IT	Pawr	0.0151961	0.533313	1	mixedmodel	negbinom_offset	Wald
L2-6 IT	Pax1	0.00040014			mixedmodel	negbinom_offset	Wald
L2-6 IT	Pax2	0.00217737	0.999977	1	mixedmodel	negbinom_offset	Wald
L2-6 IT	Pax3	0			mixedmodel	negbinom_offset	Wald
L2-6 IT	Pax4	-0.00048818			mixedmodel	negbinom_offset	Wald
L2-6 IT	Pax5	-0.00454772	1.37e-21	3.06e-20	mixedmodel	negbinom_offset	Wald
L2-6 IT	Pax6	0.011864	0.631441	1	mixedmodel	negbinom_offset	Wald
L2-6 IT	Pax6os1	-0.000275342			mixedmodel	negbinom_offset	Wald
L2-6 IT	Pax7	0			mixedmodel	negbinom_offset	Wald
L2-6 IT	Pax9	0			mixedmodel	negbinom_offset	Wald
L2-6 IT	Paxbp1	0.0427918	0.019248	0.221177	mixedmodel	negbinom_offset	Wald
L2-6 IT	Paxip1	-0.0386633	0.154834	0.827642	mixedmodel	negbinom_offset	Wald
L2-6 IT	Paxx	-0.0276417	0.361535	1	mixedmodel	negbinom_offset	Wald
L2-6 IT	Pbdc1	-0.0296251	0.0449637	0.417263	mixedmodel	negbinom_offset	Wald
L2-6 IT	Pbk	0.0119418			mixedmodel	negbinom_offset	Wald
L2-6 IT	Pbld1	-0.0094057	0.88178	1	mixedmodel	negbinom_offset	Wald
L2-6 IT	Pbld2	4.02e-05	0.432948	1	mixedmodel	negbinom_offset	Wald
L2-6 IT	Pbp2	0			mixedmodel	negbinom_offset	Wald
L2-6 IT	Pbrm1	-0.0227406	0.441637	1	mixedmodel	negbinom_offset	Wald
L2-6 IT	Pbx1	0.0568915	0.0352696	0.351038	mixedmodel	negbinom_offset	Wald
L2-6 IT	Pbx2	0.00799843	0.920588	1	mixedmodel	negbinom_offset	Wald
L2-6 IT	Pbx3	0.0260514	0.702384	1	mixedmodel	negbinom_offset	Wald
L2-6 IT	Pbx4	-0.0006482	0.918002	1	mixedmodel	negbinom_offset	Wald
L2-6 IT	Pbxip1	0.0214448	0.531242	1	mixedmodel	negbinom_offset	Wald
L2-6 IT	Pcbd1	0.00252872	0.634704	1	mixedmodel	negbinom_offset	Wald
L2-6 IT	Pcbd2	0.0196255	0.180716	0.878252	mixedmodel	negbinom_offset	Wald
L2-6 IT	Pcbp1	-0.0335696	0.300547	1	mixedmodel	negbinom_offset	Wald
L2-6 IT	Pcbp2	-0.0385459	0.588762	1	mixedmodel	negbinom_offset	Wald
L2-6 IT	Pcbp3	0.0282592	0.0755582	0.574513	mixedmodel	negbinom_offset	Wald
L2-6 IT	Pcbp4	0.008564	0.925151	1	mixedmodel	negbinom_offset	Wald
L2-6 IT	Pcca	-0.00388906	0.705735	1	mixedmodel	negbinom_offset	Wald
L2-6 IT	Pccb	-0.00253902	0.915225	1	mixedmodel	negbinom_offset	Wald
L2-6 IT	Pcdh1	0.0341543	0.550603	1	mixedmodel	negbinom_offset	Wald
L2-6 IT	Pcdh10	-0.100749	0.232104	0.958448	mixedmodel	negbinom_offset	Wald
L2-6 IT	Pcdh11x	0.0877089	0.390254	1	mixedmodel	negbinom_offset	Wald
L2-6 IT	Pcdh12	0			mixedmodel	negbinom_offset	Wald
L2-6 IT	Pcdh15	0.0788034	0.134379	0.776853	mixedmodel	negbinom_offset	Wald
L2-6 IT	Pcdh17	0.00404187	0.285378	1	mixedmodel	negbinom_offset	Wald
L2-6 IT	Pcdh18	-0.00344672			mixedmodel	negbinom_offset	Wald
L2-6 IT	Pcdh19	-0.0707042	0.310358	1	mixedmodel	negbinom_offset	Wald
L2-6 IT	Pcdh20	0.00975002	0.437627	1	mixedmodel	negbinom_offset	Wald
L2-6 IT	Pcdh7	-0.11347	0.809983	1	mixedmodel	negbinom_offset	Wald
L2-6 IT	Pcdh8	0.00314907	0.97349	1	mixedmodel	negbinom_offset	Wald
L2-6 IT	Pcdh9	0.0094784	0.20161	0.914168	mixedmodel	negbinom_offset	Wald
L2-6 IT	Pcdha1	-0.000826381	0.393616	1	mixedmodel	negbinom_offset	Wald
L2-6 IT	Pcdha11	-0.00134601	0.362502	1	mixedmodel	negbinom_offset	Wald
L2-6 IT	Pcdha11.1	0.0178313	0.24329	0.972347	mixedmodel	negbinom_offset	Wald
L2-6 IT	Pcdha12	-0.00116694	0.780867	1	mixedmodel	negbinom_offset	Wald
L2-6 IT	Pcdha2	0.00103823			mixedmodel	negbinom_offset	Wald
L2-6 IT	Pcdha3	0.000288161	0	0	mixedmodel	negbinom_offset	Wald
L2-6 IT	Pcdha4	-0.000522136	0.435634	1	mixedmodel	negbinom_offset	Wald
L2-6 IT	Pcdha5	-0.00754504	0.389343	1	mixedmodel	negbinom_offset	Wald
L2-6 IT	Pcdha6	-0.00182515	0.111472	0.712642	mixedmodel	negbinom_offset	Wald
L2-6 IT	Pcdha7	-0.000912423			mixedmodel	negbinom_offset	Wald
L2-6 IT	Pcdha8	0.00135437	0.000281949	0.00471237	mixedmodel	negbinom_offset	Wald
L2-6 IT	Pcdha9	-0.00360919	0.81313	1	mixedmodel	negbinom_offset	Wald
L2-6 IT	Pcdhac1	-0.00129132	0.365795	1	mixedmodel	negbinom_offset	Wald
L2-6 IT	Pcdhac2	-0.00413882	0.609536	1	mixedmodel	negbinom_offset	Wald
L2-6 IT	Pcdhb10	0.0111756	0.0200308	0.228548	mixedmodel	negbinom_offset	Wald
L2-6 IT	Pcdhb11	0.00341435	0.206187	0.91785	mixedmodel	negbinom_offset	Wald
L2-6 IT	Pcdhb12	0.0121833	0.858589	1	mixedmodel	negbinom_offset	Wald
L2-6 IT	Pcdhb13	0.00328879			mixedmodel	negbinom_offset	Wald
L2-6 IT	Pcdhb14	0.0155615	0.996736	1	mixedmodel	negbinom_offset	Wald
L2-6 IT	Pcdhb15	-0.000654459	0.91256	1	mixedmodel	negbinom_offset	Wald
L2-6 IT	Pcdhb16	-0.0260505	0.214	0.931942	mixedmodel	negbinom_offset	Wald
L2-6 IT	Pcdhb17	-0.00492649	0.717343	1	mixedmodel	negbinom_offset	Wald
L2-6 IT	Pcdhb18	-0.0037581	0.888197	1	mixedmodel	negbinom_offset	Wald
L2-6 IT	Pcdhb19	-0.00047977	0.263715	0.990627	mixedmodel	negbinom_offset	Wald
L2-6 IT	Pcdhb2	0.00437593	0.50119	1	mixedmodel	negbinom_offset	Wald
L2-6 IT	Pcdhb20	-0.0190805	0.111894	0.712642	mixedmodel	negbinom_offset	Wald
L2-6 IT	Pcdhb21	-0.00163462	0.989972	1	mixedmodel	negbinom_offset	Wald
L2-6 IT	Pcdhb22	0.00335748	0.52736	1	mixedmodel	negbinom_offset	Wald
L2-6 IT	Pcdhb3	0.000159031	0.86934	1	mixedmodel	negbinom_offset	Wald
L2-6 IT	Pcdhb4	-0.00657251	0.228484	0.951942	mixedmodel	negbinom_offset	Wald
L2-6 IT	Pcdhb5	-0.00154681	0.110076	0.70774	mixedmodel	negbinom_offset	Wald
L2-6 IT	Pcdhb6	0.0037991	0.555412	1	mixedmodel	negbinom_offset	Wald
L2-6 IT	Pcdhb7	0.0101263	0.910238	1	mixedmodel	negbinom_offset	Wald
L2-6 IT	Pcdhb8	0.00114216	0.526411	1	mixedmodel	negbinom_offset	Wald
L2-6 IT	Pcdhb9	-0.013999	0.562103	1	mixedmodel	negbinom_offset	Wald
L2-6 IT	Pcdhga1	0.0028734	0.944082	1	mixedmodel	negbinom_offset	Wald
L2-6 IT	Pcdhga10	0.001474	0.433758	1	mixedmodel	negbinom_offset	Wald
L2-6 IT	Pcdhga11	-0.0214608	0.347369	1	mixedmodel	negbinom_offset	Wald
L2-6 IT	Pcdhga12	-0.0218893	0.437651	1	mixedmodel	negbinom_offset	Wald
L2-6 IT	Pcdhga2	-0.00610068	0.217094	0.936001	mixedmodel	negbinom_offset	Wald
L2-6 IT	Pcdhga3	-0.00110987	0.892091	1	mixedmodel	negbinom_offset	Wald
L2-6 IT	Pcdhga4	-0.000679146			mixedmodel	negbinom_offset	Wald
L2-6 IT	Pcdhga5	0.00954528	0.133703	0.775245	mixedmodel	negbinom_offset	Wald
L2-6 IT	Pcdhga6	-0.00728346	0.0594673	0.501253	mixedmodel	negbinom_offset	Wald
L2-6 IT	Pcdhga7	-0.0080316	0.495041	1	mixedmodel	negbinom_offset	Wald
L2-6 IT	Pcdhga8	-0.000983101	0.903499	1	mixedmodel	negbinom_offset	Wald
L2-6 IT	Pcdhga9	0.000773526	0.875105	1	mixedmodel	negbinom_offset	Wald
L2-6 IT	Pcdhgb1	0.00336662	0.145403	0.807067	mixedmodel	negbinom_offset	Wald
L2-6 IT	Pcdhgb2	0.00049864	0.833941	1	mixedmodel	negbinom_offset	Wald
L2-6 IT	Pcdhgb4	-0.00335564	0.630831	1	mixedmodel	negbinom_offset	Wald
L2-6 IT	Pcdhgb5	0.0056037	5.14e-11	1.02e-09	mixedmodel	negbinom_offset	Wald
L2-6 IT	Pcdhgb6	-0.00120669	0.765501	1	mixedmodel	negbinom_offset	Wald
L2-6 IT	Pcdhgb7	-0.000598819	0.974271	1	mixedmodel	negbinom_offset	Wald
L2-6 IT	Pcdhgc3	0.00121371			mixedmodel	negbinom_offset	Wald
L2-6 IT	Pcdhgc4	0.0116253	0.395774	1	mixedmodel	negbinom_offset	Wald
L2-6 IT	Pcdhgc5	-0.00703902	0.958382	1	mixedmodel	negbinom_offset	Wald
L2-6 IT	Pced1a	0.0172133	0.836667	1	mixedmodel	negbinom_offset	Wald
L2-6 IT	Pced1b	0.0405042	0.465608	1	mixedmodel	negbinom_offset	Wald
L2-6 IT	Pcf11	-0.00814197	0.692878	1	mixedmodel	negbinom_offset	Wald
L2-6 IT	Pcgf1	-0.00523911	0.903117	1	mixedmodel	negbinom_offset	Wald
L2-6 IT	Pcgf2	0.0304312	0.270345	0.991435	mixedmodel	negbinom_offset	Wald
L2-6 IT	Pcgf3	0.0201322	0.968339	1	mixedmodel	negbinom_offset	Wald
L2-6 IT	Pcgf5	-0.000464089	0.338835	1	mixedmodel	negbinom_offset	Wald
L2-6 IT	Pcgf6	-0.0125463	0.660706	1	mixedmodel	negbinom_offset	Wald
L2-6 IT	Pcid2	0.0413112	0.0292532	0.306663	mixedmodel	negbinom_offset	Wald
L2-6 IT	Pcif1	-0.0154894	0.580332	1	mixedmodel	negbinom_offset	Wald
L2-6 IT	Pck2	0.0156469	0.0557045	0.479915	mixedmodel	negbinom_offset	Wald
L2-6 IT	Pclaf	0.010441	0.780113	1	mixedmodel	negbinom_offset	Wald
L2-6 IT	Pclo	-0.0107028	0.861973	1	mixedmodel	negbinom_offset	Wald
L2-6 IT	Pcm1	0.0328869	0.636158	1	mixedmodel	negbinom_offset	Wald
L2-6 IT	Pcmt1	-0.0337424	0.363146	1	mixedmodel	negbinom_offset	Wald
L2-6 IT	Pcmtd1	-0.0526337	0.027707	0.294092	mixedmodel	negbinom_offset	Wald
L2-6 IT	Pcmtd2	-0.0435336	0.219638	0.940338	mixedmodel	negbinom_offset	Wald
L2-6 IT	Pcna	-0.0164033	0.384728	1	mixedmodel	negbinom_offset	Wald
L2-6 IT	Pcnp	-0.0417672	0.00162043	0.024423	mixedmodel	negbinom_offset	Wald
L2-6 IT	Pcnt	-0.0095591	0.583112	1	mixedmodel	negbinom_offset	Wald
L2-6 IT	Pcnx	0.00302414	0.532762	1	mixedmodel	negbinom_offset	Wald
L2-6 IT	Pcnx2	0.0230563	0.968964	1	mixedmodel	negbinom_offset	Wald
L2-6 IT	Pcnx3	0.0235907	0.400293	1	mixedmodel	negbinom_offset	Wald
L2-6 IT	Pcnx4	-0.0197579	0.640811	1	mixedmodel	negbinom_offset	Wald
L2-6 IT	Pcolce	0.000166932	0.887386	1	mixedmodel	negbinom_offset	Wald
L2-6 IT	Pcolce2	-0.0364047	0.00115155	0.0177122	mixedmodel	negbinom_offset	Wald
L2-6 IT	Pcp2	0.00605443			mixedmodel	negbinom_offset	Wald
L2-6 IT	Pcp4	-0.0444294	0.437808	1	mixedmodel	negbinom_offset	Wald
L2-6 IT	Pcp4l1	0.00685456	0.532914	1	mixedmodel	negbinom_offset	Wald
L2-6 IT	Pcsk1	0.122521	0.109002	0.704084	mixedmodel	negbinom_offset	Wald
L2-6 IT	Pcsk1n	0.00899462	0.874249	1	mixedmodel	negbinom_offset	Wald
L2-6 IT	Pcsk2	-0.0907087	0.596566	1	mixedmodel	negbinom_offset	Wald
L2-6 IT	Pcsk2os1	-0.0239963	0.268042	0.991435	mixedmodel	negbinom_offset	Wald
L2-6 IT	Pcsk2os2	-0.0386676	0.785137	1	mixedmodel	negbinom_offset	Wald
L2-6 IT	Pcsk4	-0.0175003	0.00746011	0.0985645	mixedmodel	negbinom_offset	Wald
L2-6 IT	Pcsk5	0.0664601	0.179954	0.876571	mixedmodel	negbinom_offset	Wald
L2-6 IT	Pcsk6	0.00397405	0.255698	0.98062	mixedmodel	negbinom_offset	Wald
L2-6 IT	Pcsk7	-0.0287554	0.436723	1	mixedmodel	negbinom_offset	Wald
L2-6 IT	Pcsk9	-0.000301047	0.000108802	0.00186978	mixedmodel	negbinom_offset	Wald
L2-6 IT	Pctp	0.00283711			mixedmodel	negbinom_offset	Wald
L2-6 IT	Pcx	0.0337194	0.191408	0.898182	mixedmodel	negbinom_offset	Wald
L2-6 IT	Pcyox1	-0.0493929	0.124547	0.753058	mixedmodel	negbinom_offset	Wald
L2-6 IT	Pcyox1l	-0.006389	0.250039	0.976944	mixedmodel	negbinom_offset	Wald
L2-6 IT	Pcyt1a	0.0285811	0.497741	1	mixedmodel	negbinom_offset	Wald
L2-6 IT	Pcyt1b	0.0117874	0.717159	1	mixedmodel	negbinom_offset	Wald
L2-6 IT	Pcyt2	-0.0283359	0.875122	1	mixedmodel	negbinom_offset	Wald
L2-6 IT	Pdap1	0.0158603	0.772867	1	mixedmodel	negbinom_offset	Wald
L2-6 IT	Pdc	0			mixedmodel	negbinom_offset	Wald
L2-6 IT	Pdcd1	-0.000388653			mixedmodel	negbinom_offset	Wald
L2-6 IT	Pdcd10	0.00771522	0.870687	1	mixedmodel	negbinom_offset	Wald
L2-6 IT	Pdcd11	-0.00443253	0.803782	1	mixedmodel	negbinom_offset	Wald
L2-6 IT	Pdcd1lg2	-0.00180729	0.901849	1	mixedmodel	negbinom_offset	Wald
L2-6 IT	Pdcd2	-1.27e-05	0.571079	1	mixedmodel	negbinom_offset	Wald
L2-6 IT	Pdcd2l	-0.0105804	0.633675	1	mixedmodel	negbinom_offset	Wald
L2-6 IT	Pdcd4	0.0415152	0.0280519	0.29741	mixedmodel	negbinom_offset	Wald
L2-6 IT	Pdcd5	0.0262738	0.993209	1	mixedmodel	negbinom_offset	Wald
L2-6 IT	Pdcd6	-0.0579248	0.308775	1	mixedmodel	negbinom_offset	Wald
L2-6 IT	Pdcd6ip	-0.0118202	0.0617552	0.513871	mixedmodel	negbinom_offset	Wald
L2-6 IT	Pdcd7	-0.00559113	0.591001	1	mixedmodel	negbinom_offset	Wald
L2-6 IT	Pdcl	-0.0131963	0.222385	0.945378	mixedmodel	negbinom_offset	Wald
L2-6 IT	Pdcl2	-0.00272402			mixedmodel	negbinom_offset	Wald
L2-6 IT	Pdcl3	-0.00467003	0.521201	1	mixedmodel	negbinom_offset	Wald
L2-6 IT	Pde10a	0.105298	0.309434	1	mixedmodel	negbinom_offset	Wald
L2-6 IT	Pde11a	0.00803531	0.24614	0.97558	mixedmodel	negbinom_offset	Wald
L2-6 IT	Pde12	-0.0216199	0.0166543	0.196821	mixedmodel	negbinom_offset	Wald
L2-6 IT	Pde1a	-0.0202854	0.851536	1	mixedmodel	negbinom_offset	Wald
L2-6 IT	Pde1b	0.0356365	0.424185	1	mixedmodel	negbinom_offset	Wald
L2-6 IT	Pde1c	0.0317178	0.407594	1	mixedmodel	negbinom_offset	Wald
L2-6 IT	Pde2a	0.0726325	0.0175642	0.205333	mixedmodel	negbinom_offset	Wald
L2-6 IT	Pde3a	4.12e-05	0.493676	1	mixedmodel	negbinom_offset	Wald
L2-6 IT	Pde3b	-0.00430042	0.191962	0.898499	mixedmodel	negbinom_offset	Wald
L2-6 IT	Pde4a	0.0331325	0.865235	1	mixedmodel	negbinom_offset	Wald
L2-6 IT	Pde4b	-0.0217255	0.396922	1	mixedmodel	negbinom_offset	Wald
L2-6 IT	Pde4c	-0.00133304	0.534156	1	mixedmodel	negbinom_offset	Wald
L2-6 IT	Pde4d	0.00426685	0.794165	1	mixedmodel	negbinom_offset	Wald
L2-6 IT	Pde4dip	0.0149791	0.219354	0.939645	mixedmodel	negbinom_offset	Wald
L2-6 IT	Pde5a	-0.0118681	0.303666	1	mixedmodel	negbinom_offset	Wald
L2-6 IT	Pde6a	-0.00695194	0.872183	1	mixedmodel	negbinom_offset	Wald
L2-6 IT	Pde6b	0.00135728			mixedmodel	negbinom_offset	Wald
L2-6 IT	Pde6c	0.00074083			mixedmodel	negbinom_offset	Wald
L2-6 IT	Pde6d	0.00256516	0.840562	1	mixedmodel	negbinom_offset	Wald
L2-6 IT	Pde6g	0.00126426	0.175063	0.869513	mixedmodel	negbinom_offset	Wald
L2-6 IT	Pde6h	0.00809344	0.322292	1	mixedmodel	negbinom_offset	Wald
L2-6 IT	Pde7a	-0.0129992	0.647421	1	mixedmodel	negbinom_offset	Wald
L2-6 IT	Pde7b	0.00384411	0.983389	1	mixedmodel	negbinom_offset	Wald
L2-6 IT	Pde8a	-0.00163487	0.633842	1	mixedmodel	negbinom_offset	Wald
L2-6 IT	Pde8b	0.0285397	0.843619	1	mixedmodel	negbinom_offset	Wald
L2-6 IT	Pde9a	0.0198988	0.00410358	0.0578658	mixedmodel	negbinom_offset	Wald
L2-6 IT	Pdf	0.00457947	0.349429	1	mixedmodel	negbinom_offset	Wald
L2-6 IT	Pdgfa	-0.0222514	0.950755	1	mixedmodel	negbinom_offset	Wald
L2-6 IT	Pdgfb	-0.00877637	0.906526	1	mixedmodel	negbinom_offset	Wald
L2-6 IT	Pdgfc	-0.0147935	0.908316	1	mixedmodel	negbinom_offset	Wald
L2-6 IT	Pdgfd	-0.0185469	0.35726	1	mixedmodel	negbinom_offset	Wald
L2-6 IT	Pdgfra	0.0210657	0.120121	0.74103	mixedmodel	negbinom_offset	Wald
L2-6 IT	Pdgfrb	0.00977957	0.431035	1	mixedmodel	negbinom_offset	Wald
L2-6 IT	Pdgfrl	-0.000522763			mixedmodel	negbinom_offset	Wald
L2-6 IT	Pdha1	-0.0203695	0.647429	1	mixedmodel	negbinom_offset	Wald
L2-6 IT	Pdhb	0.00546205	0.781221	1	mixedmodel	negbinom_offset	Wald
L2-6 IT	Pdhx	0.00172176	0.27155	0.992637	mixedmodel	negbinom_offset	Wald
L2-6 IT	Pdia2	0.0039113			mixedmodel	negbinom_offset	Wald
L2-6 IT	Pdia3	0.0781446	0.70871	1	mixedmodel	negbinom_offset	Wald
L2-6 IT	Pdia4	0.0377158	0.399843	1	mixedmodel	negbinom_offset	Wald
L2-6 IT	Pdia5	0.0273181	0.640058	1	mixedmodel	negbinom_offset	Wald
L2-6 IT	Pdia6	0.0393186	0.721955	1	mixedmodel	negbinom_offset	Wald
L2-6 IT	Pdik1l	-0.0159904	0.0573804	0.489378	mixedmodel	negbinom_offset	Wald
L2-6 IT	Pdilt	0			mixedmodel	negbinom_offset	Wald
L2-6 IT	Pdk1	0.0249213	0.116799	0.729312	mixedmodel	negbinom_offset	Wald
L2-6 IT	Pdk2	-0.00740934	0.794586	1	mixedmodel	negbinom_offset	Wald
L2-6 IT	Pdk3	-0.00529407	0.785754	1	mixedmodel	negbinom_offset	Wald
L2-6 IT	Pdk4	-0.00123358			mixedmodel	negbinom_offset	Wald
L2-6 IT	Pdlim1	0.00306736	0.611775	1	mixedmodel	negbinom_offset	Wald
L2-6 IT	Pdlim2	0.00850971	0.664416	1	mixedmodel	negbinom_offset	Wald
L2-6 IT	Pdlim3	-0.0025512	0.449408	1	mixedmodel	negbinom_offset	Wald
L2-6 IT	Pdlim4	0.00909586			mixedmodel	negbinom_offset	Wald
L2-6 IT	Pdlim5	0.0376564	0.28939	1	mixedmodel	negbinom_offset	Wald
L2-6 IT	Pdlim7	-0.0197763	0.581498	1	mixedmodel	negbinom_offset	Wald
L2-6 IT	Pdp1	0.0194707	0.911735	1	mixedmodel	negbinom_offset	Wald
L2-6 IT	Pdp2	-0.0110372	0.0999685	0.676454	mixedmodel	negbinom_offset	Wald
L2-6 IT	Pdpk1	-0.00299662	0.788756	1	mixedmodel	negbinom_offset	Wald
L2-6 IT	Pdpn	0.00232653	0.568174	1	mixedmodel	negbinom_offset	Wald
L2-6 IT	Pdpr	-0.00984597	0.797403	1	mixedmodel	negbinom_offset	Wald
L2-6 IT	Pdrg1	0.0103756	0.358368	1	mixedmodel	negbinom_offset	Wald
L2-6 IT	Pds5a	0.00159086	0.842132	1	mixedmodel	negbinom_offset	Wald
L2-6 IT	Pds5b	-0.00257855	0.481002	1	mixedmodel	negbinom_offset	Wald
L2-6 IT	Pdss1	-0.00132997	0.633185	1	mixedmodel	negbinom_offset	Wald
L2-6 IT	Pdss2	-0.0188869	0.826364	1	mixedmodel	negbinom_offset	Wald
L2-6 IT	Pdxdc1	0.00763212	0.779489	1	mixedmodel	negbinom_offset	Wald
L2-6 IT	Pdxk	-0.0240219	0.451676	1	mixedmodel	negbinom_offset	Wald
L2-6 IT	Pdxp	-0.0733963	0.353466	1	mixedmodel	negbinom_offset	Wald
L2-6 IT	Pdyn	0.00222202	0.400112	1	mixedmodel	negbinom_offset	Wald
L2-6 IT	Pdzd11	0.000561425	0.556392	1	mixedmodel	negbinom_offset	Wald
L2-6 IT	Pdzd2	0.0295002	0.548845	1	mixedmodel	negbinom_offset	Wald
L2-6 IT	Pdzd3	-0.00130665	3.82e-07	7.15e-06	mixedmodel	negbinom_offset	Wald
L2-6 IT	Pdzd4	0.0200134	0.978433	1	mixedmodel	negbinom_offset	Wald
L2-6 IT	Pdzd7	-0.000170816	0.260461	0.988346	mixedmodel	negbinom_offset	Wald
L2-6 IT	Pdzd8	0.00344232	0.824478	1	mixedmodel	negbinom_offset	Wald
L2-6 IT	Pdzd9	0.000924985	0.988707	1	mixedmodel	negbinom_offset	Wald
L2-6 IT	Pdzk1	0.002148	0.990151	1	mixedmodel	negbinom_offset	Wald
L2-6 IT	Pdzk1ip1	0			mixedmodel	negbinom_offset	Wald
L2-6 IT	Pdzph1	-0.00308102			mixedmodel	negbinom_offset	Wald
L2-6 IT	Pdzrn3	-0.0837763	0.591385	1	mixedmodel	negbinom_offset	Wald
L2-6 IT	Pdzrn4	0.0569738	0.938381	1	mixedmodel	negbinom_offset	Wald
L2-6 IT	Pea15a	0.0665752	0.116736	0.729238	mixedmodel	negbinom_offset	Wald
L2-6 IT	Peak1	0.00882213	0.251924	0.979165	mixedmodel	negbinom_offset	Wald
L2-6 IT	Peak1os	0.00703132			mixedmodel	negbinom_offset	Wald
L2-6 IT	Pear1	0.00243171	0.633843	1	mixedmodel	negbinom_offset	Wald
L2-6 IT	Pebp1	-0.0628408	0.810652	1	mixedmodel	negbinom_offset	Wald
L2-6 IT	Pebp4	0.0101008	0.662748	1	mixedmodel	negbinom_offset	Wald
L2-6 IT	Pecam1	0.0152184	0.703493	1	mixedmodel	negbinom_offset	Wald
L2-6 IT	Pecr	0.00235024	0.672151	1	mixedmodel	negbinom_offset	Wald
L2-6 IT	Pef1	0.00422741	0.0148495	0.179187	mixedmodel	negbinom_offset	Wald
L2-6 IT	Peg10	-0.00303742	0.436209	1	mixedmodel	negbinom_offset	Wald
L2-6 IT	Peg12	0			mixedmodel	negbinom_offset	Wald
L2-6 IT	Peg13	-0.0353551	0.0542981	0.472476	mixedmodel	negbinom_offset	Wald
L2-6 IT	Peg3	-0.0316132	0.21354	0.931501	mixedmodel	negbinom_offset	Wald
L2-6 IT	Peli1	-0.0356049	0.496272	1	mixedmodel	negbinom_offset	Wald
L2-6 IT	Peli2	0.0133746	0.240766	0.968826	mixedmodel	negbinom_offset	Wald
L2-6 IT	Peli3	-0.00628537	0.350617	1	mixedmodel	negbinom_offset	Wald
L2-6 IT	Pelo	-0.00761746	0.383835	1	mixedmodel	negbinom_offset	Wald
L2-6 IT	Pelp1	0.0135189	0.270276	0.991435	mixedmodel	negbinom_offset	Wald
L2-6 IT	Pemt	0.00259846	0.9757	1	mixedmodel	negbinom_offset	Wald
L2-6 IT	Penk	0.0273568	0.237706	0.967065	mixedmodel	negbinom_offset	Wald
L2-6 IT	Pepd	0.00136647	0.80289	1	mixedmodel	negbinom_offset	Wald
L2-6 IT	Per1	0.072969	0.0526882	0.463386	mixedmodel	negbinom_offset	Wald
L2-6 IT	Per2	0.0953103	0.743929	1	mixedmodel	negbinom_offset	Wald
L2-6 IT	Per3	-0.00279323	0.978083	1	mixedmodel	negbinom_offset	Wald
L2-6 IT	Perm1	-0.000412546	0	0	mixedmodel	negbinom_offset	Wald
L2-6 IT	Perp	0.00470372	0.793915	1	mixedmodel	negbinom_offset	Wald
L2-6 IT	Pes1	-0.00706867	0.459847	1	mixedmodel	negbinom_offset	Wald
L2-6 IT	Pet100	-0.00188803	0.976497	1	mixedmodel	negbinom_offset	Wald
L2-6 IT	Pex1	0.044814	0.0122393	0.1528	mixedmodel	negbinom_offset	Wald
L2-6 IT	Pex10	-0.00249327	0.78835	1	mixedmodel	negbinom_offset	Wald
L2-6 IT	Pex11a	-0.0070461	0.304365	1	mixedmodel	negbinom_offset	Wald
L2-6 IT	Pex11b	0.00496589	0.765418	1	mixedmodel	negbinom_offset	Wald
L2-6 IT	Pex11g	0.00279456			mixedmodel	negbinom_offset	Wald
L2-6 IT	Pex12	-0.00928516	0.618399	1	mixedmodel	negbinom_offset	Wald
L2-6 IT	Pex13	-0.0157698	0.958173	1	mixedmodel	negbinom_offset	Wald
L2-6 IT	Pex14	0.0333809	0.205373	0.91785	mixedmodel	negbinom_offset	Wald
L2-6 IT	Pex16	-0.0201521	0.185029	0.885756	mixedmodel	negbinom_offset	Wald
L2-6 IT	Pex19	0.00537846	0.970662	1	mixedmodel	negbinom_offset	Wald
L2-6 IT	Pex2	0.0233087	0.1908	0.897957	mixedmodel	negbinom_offset	Wald
L2-6 IT	Pex26	0.00573088	0.722624	1	mixedmodel	negbinom_offset	Wald
L2-6 IT	Pex3	-0.0114215	0.677317	1	mixedmodel	negbinom_offset	Wald
L2-6 IT	Pex5	0.0117869	0.467703	1	mixedmodel	negbinom_offset	Wald
L2-6 IT	Pex5l	-0.0705414	0.805746	1	mixedmodel	negbinom_offset	Wald
L2-6 IT	Pex6	0.0115087	0.598226	1	mixedmodel	negbinom_offset	Wald
L2-6 IT	Pex7	0.0156763	0.897946	1	mixedmodel	negbinom_offset	Wald
L2-6 IT	Pf4	-0.00142047			mixedmodel	negbinom_offset	Wald
L2-6 IT	Pfas	0.00085961	0.950987	1	mixedmodel	negbinom_offset	Wald
L2-6 IT	Pfdn1	0.0155152	0.736466	1	mixedmodel	negbinom_offset	Wald
L2-6 IT	Pfdn2	-0.107482	0.336905	1	mixedmodel	negbinom_offset	Wald
L2-6 IT	Pfdn4	-0.0398301	0.460605	1	mixedmodel	negbinom_offset	Wald
L2-6 IT	Pfdn5	0.0390237	0.954212	1	mixedmodel	negbinom_offset	Wald
L2-6 IT	Pfdn6	0.0169308	0.909145	1	mixedmodel	negbinom_offset	Wald
L2-6 IT	Pfkfb1	-0.00256841	0.201502	0.914168	mixedmodel	negbinom_offset	Wald
L2-6 IT	Pfkfb2	0.0227801	0.546486	1	mixedmodel	negbinom_offset	Wald
L2-6 IT	Pfkfb3	0.0435289	0.699322	1	mixedmodel	negbinom_offset	Wald
L2-6 IT	Pfkfb4	-0.00619944	0.730445	1	mixedmodel	negbinom_offset	Wald
L2-6 IT	Pfkl	-0.0198233	0.950772	1	mixedmodel	negbinom_offset	Wald
L2-6 IT	Pfkm	0.0404778	0.527689	1	mixedmodel	negbinom_offset	Wald
L2-6 IT	Pfkp	0.0392876	0.66463	1	mixedmodel	negbinom_offset	Wald
L2-6 IT	Pfn1	-0.00454212	0.953593	1	mixedmodel	negbinom_offset	Wald
L2-6 IT	Pfn2	-0.112929	0.460111	1	mixedmodel	negbinom_offset	Wald
L2-6 IT	Pfn3	0.000286898			mixedmodel	negbinom_offset	Wald
L2-6 IT	Pfn4	-0.00765651	0.252147	0.979437	mixedmodel	negbinom_offset	Wald
L2-6 IT	Pga5	0			mixedmodel	negbinom_offset	Wald
L2-6 IT	Pgam1	-0.0983515	0.362562	1	mixedmodel	negbinom_offset	Wald
L2-6 IT	Pgam2	-4.59e-05	0.822211	1	mixedmodel	negbinom_offset	Wald
L2-6 IT	Pgam5	-0.0264926	0.250747	0.977827	mixedmodel	negbinom_offset	Wald
L2-6 IT	Pgap1	0.00957328	0.600666	1	mixedmodel	negbinom_offset	Wald
L2-6 IT	Pgap2	0.00976339	0.886654	1	mixedmodel	negbinom_offset	Wald
L2-6 IT	Pgap3	-0.0103499	0.032586	0.331958	mixedmodel	negbinom_offset	Wald
L2-6 IT	Pgbd1	-0.00248395	0.414989	1	mixedmodel	negbinom_offset	Wald
L2-6 IT	Pgbd5	0.0548421	0.254023	0.979789	mixedmodel	negbinom_offset	Wald
L2-6 IT	Pgc	0			mixedmodel	negbinom_offset	Wald
L2-6 IT	Pgd	0.0112535	0.478875	1	mixedmodel	negbinom_offset	Wald
L2-6 IT	Pgf	0.00322414	0.74253	1	mixedmodel	negbinom_offset	Wald
L2-6 IT	Pgghg	0.00382042	0.536892	1	mixedmodel	negbinom_offset	Wald
L2-6 IT	Pggt1b	0.012545	0.463031	1	mixedmodel	negbinom_offset	Wald
L2-6 IT	Pgk1	-0.0197346	0.981717	1	mixedmodel	negbinom_offset	Wald
L2-6 IT	Pgk2	0			mixedmodel	negbinom_offset	Wald
L2-6 IT	Pgls	0.0321016	0.823192	1	mixedmodel	negbinom_offset	Wald
L2-6 IT	Pglyrp1	0.0270632	0.882949	1	mixedmodel	negbinom_offset	Wald
L2-6 IT	Pglyrp3	-0.00052108	0.989135	1	mixedmodel	negbinom_offset	Wald
L2-6 IT	Pgm1	0.00654119	0.344594	1	mixedmodel	negbinom_offset	Wald
L2-6 IT	Pgm2	-0.00279702	0.687898	1	mixedmodel	negbinom_offset	Wald
L2-6 IT	Pgm2l1	-0.219949	0.10628	0.692936	mixedmodel	negbinom_offset	Wald
L2-6 IT	Pgm3	0.0115334	0.631929	1	mixedmodel	negbinom_offset	Wald
L2-6 IT	Pgm5	-0.000621588	0.494195	1	mixedmodel	negbinom_offset	Wald
L2-6 IT	Pgp	-0.0558192	0.380729	1	mixedmodel	negbinom_offset	Wald
L2-6 IT	Pgpep1	0.0120329	0.32823	1	mixedmodel	negbinom_offset	Wald
L2-6 IT	Pgpep1l	0.00889699	0.182435	0.880822	mixedmodel	negbinom_offset	Wald
L2-6 IT	Pgr	-0.00920547	0.0721259	0.55724	mixedmodel	negbinom_offset	Wald
L2-6 IT	Pgrmc1	-0.182541	0.318902	1	mixedmodel	negbinom_offset	Wald
L2-6 IT	Pgrmc2	0.00427812	0.979482	1	mixedmodel	negbinom_offset	Wald
L2-6 IT	Pgs1	0.00329468	0.607674	1	mixedmodel	negbinom_offset	Wald
L2-6 IT	Phactr1	0.112348	0.132438	0.772327	mixedmodel	negbinom_offset	Wald
L2-6 IT	Phactr2	0.00121367	0.62002	1	mixedmodel	negbinom_offset	Wald
L2-6 IT	Phactr3	0.0791618	0.220803	0.941946	mixedmodel	negbinom_offset	Wald
L2-6 IT	Phactr4	0.0137867	0.641354	1	mixedmodel	negbinom_offset	Wald
L2-6 IT	Phax	0.0230643	0.864908	1	mixedmodel	negbinom_offset	Wald
L2-6 IT	Phb	-0.000664501	0.942844	1	mixedmodel	negbinom_offset	Wald
L2-6 IT	Phb2	-0.0168383	0.6635	1	mixedmodel	negbinom_offset	Wald
L2-6 IT	Phc1	0.0243069	0.169828	0.856079	mixedmodel	negbinom_offset	Wald
L2-6 IT	Phc2	0.0215728	0.939821	1	mixedmodel	negbinom_offset	Wald
L2-6 IT	Phc3	-0.0252775	0.681545	1	mixedmodel	negbinom_offset	Wald
L2-6 IT	Pheta1	-0.00126494	0.848649	1	mixedmodel	negbinom_offset	Wald
L2-6 IT	Pheta2	0.000283801			mixedmodel	negbinom_offset	Wald
L2-6 IT	Phex	0.00606193	0.454613	1	mixedmodel	negbinom_offset	Wald
L2-6 IT	Phf1	0.00553471	0.909229	1	mixedmodel	negbinom_offset	Wald
L2-6 IT	Phf10	-0.0428176	0.00420993	0.059237	mixedmodel	negbinom_offset	Wald
L2-6 IT	Phf11a	0			mixedmodel	negbinom_offset	Wald
L2-6 IT	Phf11b	0			mixedmodel	negbinom_offset	Wald
L2-6 IT	Phf11c	-0.00589904			mixedmodel	negbinom_offset	Wald
L2-6 IT	Phf11d	0.000495495	0.89825	1	mixedmodel	negbinom_offset	Wald
L2-6 IT	Phf12	-0.00976442	0.448802	1	mixedmodel	negbinom_offset	Wald
L2-6 IT	Phf13	-0.00246205	0.641859	1	mixedmodel	negbinom_offset	Wald
L2-6 IT	Phf14	-0.0192766	0.923937	1	mixedmodel	negbinom_offset	Wald
L2-6 IT	Phf19	-0.000511352			mixedmodel	negbinom_offset	Wald
L2-6 IT	Phf2	0.0205567	0.537127	1	mixedmodel	negbinom_offset	Wald
L2-6 IT	Phf20	0.0408349	0.304214	1	mixedmodel	negbinom_offset	Wald
L2-6 IT	Phf20l1	-0.000843396	0.844903	1	mixedmodel	negbinom_offset	Wald
L2-6 IT	Phf21a	0.0250088	0.550346	1	mixedmodel	negbinom_offset	Wald
L2-6 IT	Phf21b	0.0197512	0.916508	1	mixedmodel	negbinom_offset	Wald
L2-6 IT	Phf23	0.010822	0.955259	1	mixedmodel	negbinom_offset	Wald
L2-6 IT	Phf24	-0.0104945	0.8093	1	mixedmodel	negbinom_offset	Wald
L2-6 IT	Phf2os1	0.00141641	0.640969	1	mixedmodel	negbinom_offset	Wald
L2-6 IT	Phf3	-0.04317	0.733637	1	mixedmodel	negbinom_offset	Wald
L2-6 IT	Phf5a	0.0182657	0.936343	1	mixedmodel	negbinom_offset	Wald
L2-6 IT	Phf6	-0.0226025	0.769911	1	mixedmodel	negbinom_offset	Wald
L2-6 IT	Phf7	0.0022105	0.363818	1	mixedmodel	negbinom_offset	Wald
L2-6 IT	Phf8	0.00115072	0.315072	1	mixedmodel	negbinom_offset	Wald
L2-6 IT	Phgdh	0.0509684	0.744426	1	mixedmodel	negbinom_offset	Wald
L2-6 IT	Phgr1	0			mixedmodel	negbinom_offset	Wald
L2-6 IT	Phip	-0.0115656	0.364196	1	mixedmodel	negbinom_offset	Wald
L2-6 IT	Phka1	0.00157189	0.112199	0.713854	mixedmodel	negbinom_offset	Wald
L2-6 IT	Phka2	0.0163978	0.110612	0.709943	mixedmodel	negbinom_offset	Wald
L2-6 IT	Phkb	0.0190642	0.863488	1	mixedmodel	negbinom_offset	Wald
L2-6 IT	Phkg1	0.0107273	0.754593	1	mixedmodel	negbinom_offset	Wald
L2-6 IT	Phkg2	0.0300601	0.525974	1	mixedmodel	negbinom_offset	Wald
L2-6 IT	Phlda1	-0.0251382	0.174441	0.867885	mixedmodel	negbinom_offset	Wald
L2-6 IT	Phlda2	0			mixedmodel	negbinom_offset	Wald
L2-6 IT	Phlda3	-0.0148442	0.529366	1	mixedmodel	negbinom_offset	Wald
L2-6 IT	Phldb1	0.0205945	0.491241	1	mixedmodel	negbinom_offset	Wald
L2-6 IT	Phldb2	0.00773825	0.93391	1	mixedmodel	negbinom_offset	Wald
L2-6 IT	Phldb3	0			mixedmodel	negbinom_offset	Wald
L2-6 IT	Phlpp1	-0.00800952	0.926173	1	mixedmodel	negbinom_offset	Wald
L2-6 IT	Phlpp2	0.0212995	0.98267	1	mixedmodel	negbinom_offset	Wald
L2-6 IT	Phospho1	0			mixedmodel	negbinom_offset	Wald
L2-6 IT	Phospho2	0.00429936	0.920295	1	mixedmodel	negbinom_offset	Wald
L2-6 IT	Phpt1	0.00283997	0.678773	1	mixedmodel	negbinom_offset	Wald
L2-6 IT	Phrf1	-0.00268422	0.572297	1	mixedmodel	negbinom_offset	Wald
L2-6 IT	Phtf1	-0.00812051	0.658427	1	mixedmodel	negbinom_offset	Wald
L2-6 IT	Phtf1os	-0.0047716	0.397053	1	mixedmodel	negbinom_offset	Wald
L2-6 IT	Phtf2	-0.0750326	0.0339783	0.34299	mixedmodel	negbinom_offset	Wald
L2-6 IT	Phxr2	0.00381722			mixedmodel	negbinom_offset	Wald
L2-6 IT	Phyh	0.0190559	0.660548	1	mixedmodel	negbinom_offset	Wald
L2-6 IT	Phyhd1	-4.33e-05	0.629021	1	mixedmodel	negbinom_offset	Wald
L2-6 IT	Phyhip	0.014362	0.619638	1	mixedmodel	negbinom_offset	Wald
L2-6 IT	Phyhipl	0.0849994	0.115416	0.723925	mixedmodel	negbinom_offset	Wald
L2-6 IT	Phykpl	0.0426839	0.179324	0.876571	mixedmodel	negbinom_offset	Wald
L2-6 IT	Pi15	0.00158322			mixedmodel	negbinom_offset	Wald
L2-6 IT	Pi16	-0.000159075			mixedmodel	negbinom_offset	Wald
L2-6 IT	Pi4k2a	0.00886242	0.865953	1	mixedmodel	negbinom_offset	Wald
L2-6 IT	Pi4k2b	-0.00749163	0.840463	1	mixedmodel	negbinom_offset	Wald
L2-6 IT	Pi4ka	0.0528389	0.15122	0.819235	mixedmodel	negbinom_offset	Wald
L2-6 IT	Pi4kb	0.0103712	0.412266	1	mixedmodel	negbinom_offset	Wald
L2-6 IT	Pianp	-0.0940263	0.449755	1	mixedmodel	negbinom_offset	Wald
L2-6 IT	Pias1	-0.0552737	0.000656373	0.010459	mixedmodel	negbinom_offset	Wald
L2-6 IT	Pias2	0.0394004	0.45353	1	mixedmodel	negbinom_offset	Wald
L2-6 IT	Pias3	-0.00208878	0.598642	1	mixedmodel	negbinom_offset	Wald
L2-6 IT	Pias4	-0.014091	0.677916	1	mixedmodel	negbinom_offset	Wald
L2-6 IT	Pibf1	-0.0273593	0.816578	1	mixedmodel	negbinom_offset	Wald
L2-6 IT	Picalm	-0.00376038	0.881282	1	mixedmodel	negbinom_offset	Wald
L2-6 IT	Pick1	0.00585457	0.535094	1	mixedmodel	negbinom_offset	Wald
L2-6 IT	Pid1	0.0245127	0.577581	1	mixedmodel	negbinom_offset	Wald
L2-6 IT	Pidd1	-0.00442802			mixedmodel	negbinom_offset	Wald
L2-6 IT	Piezo1	0.0204797	0.361562	1	mixedmodel	negbinom_offset	Wald
L2-6 IT	Piezo2	0.019505	0.0206287	0.233864	mixedmodel	negbinom_offset	Wald
L2-6 IT	Pif1	-0.00206291			mixedmodel	negbinom_offset	Wald
L2-6 IT	Pifo	0.00589147	0.302776	1	mixedmodel	negbinom_offset	Wald
L2-6 IT	Piga	-0.00202586	0.584943	1	mixedmodel	negbinom_offset	Wald
L2-6 IT	Pigb	0.0164374	0.351602	1	mixedmodel	negbinom_offset	Wald
L2-6 IT	Pigc	0.00663824	0.655393	1	mixedmodel	negbinom_offset	Wald
L2-6 IT	Pigf	0.0201711	0.532938	1	mixedmodel	negbinom_offset	Wald
L2-6 IT	Pigg	-0.0180563	0.186308	0.887206	mixedmodel	negbinom_offset	Wald
L2-6 IT	Pigh	-0.0059323	0.0903981	0.639747	mixedmodel	negbinom_offset	Wald
L2-6 IT	Pigk	-0.0113529	0.721467	1	mixedmodel	negbinom_offset	Wald
L2-6 IT	Pigl	0.00824303	0.761732	1	mixedmodel	negbinom_offset	Wald
L2-6 IT	Pigm	-0.0101461	0.273053	0.993103	mixedmodel	negbinom_offset	Wald
L2-6 IT	Pign	0.0518555	0.0457245	0.421913	mixedmodel	negbinom_offset	Wald
L2-6 IT	Pigo	0.0117296	0.645977	1	mixedmodel	negbinom_offset	Wald
L2-6 IT	Pigp	-0.0126825	0.726671	1	mixedmodel	negbinom_offset	Wald
L2-6 IT	Pigq	-0.0149954	0.395963	1	mixedmodel	negbinom_offset	Wald
L2-6 IT	Pigr	-0.00272241			mixedmodel	negbinom_offset	Wald
L2-6 IT	Pigs	-0.0170078	0.264395	0.990627	mixedmodel	negbinom_offset	Wald
L2-6 IT	Pigt	-0.000710858	0.649454	1	mixedmodel	negbinom_offset	Wald
L2-6 IT	Pigu	0.0108481	0.794241	1	mixedmodel	negbinom_offset	Wald
L2-6 IT	Pigv	-0.00855251	0.322932	1	mixedmodel	negbinom_offset	Wald
L2-6 IT	Pigw	-0.027479	0.000539736	0.00870727	mixedmodel	negbinom_offset	Wald
L2-6 IT	Pigx	0.00780202	0.767845	1	mixedmodel	negbinom_offset	Wald
L2-6 IT	Pigyl	0.00349803	0.730404	1	mixedmodel	negbinom_offset	Wald
L2-6 IT	Pigz	-0.00251188	0.790092	1	mixedmodel	negbinom_offset	Wald
L2-6 IT	Pih1d1	-0.0101317	0.86393	1	mixedmodel	negbinom_offset	Wald
L2-6 IT	Pih1d2	-0.00807808	0.404295	1	mixedmodel	negbinom_offset	Wald
L2-6 IT	Pih1h3b	-0.000343536	0.975235	1	mixedmodel	negbinom_offset	Wald
L2-6 IT	Pik3ap1	0.00387617			mixedmodel	negbinom_offset	Wald
L2-6 IT	Pik3c2a	0.00924131	0.598181	1	mixedmodel	negbinom_offset	Wald
L2-6 IT	Pik3c2b	0.014271	0.292029	1	mixedmodel	negbinom_offset	Wald
L2-6 IT	Pik3c2g	0.00648607	0.184917	0.885756	mixedmodel	negbinom_offset	Wald
L2-6 IT	Pik3c3	0.00979999	0.524273	1	mixedmodel	negbinom_offset	Wald
L2-6 IT	Pik3ca	-0.00845102	0.679234	1	mixedmodel	negbinom_offset	Wald
L2-6 IT	Pik3cb	0.021529	0.132843	0.772561	mixedmodel	negbinom_offset	Wald
L2-6 IT	Pik3cd	0.00778902	0.593112	1	mixedmodel	negbinom_offset	Wald
L2-6 IT	Pik3cg	0.00906994			mixedmodel	negbinom_offset	Wald
L2-6 IT	Pik3ip1	0.0221981	0.316005	1	mixedmodel	negbinom_offset	Wald
L2-6 IT	Pik3r1	-0.0157853	0.269207	0.991435	mixedmodel	negbinom_offset	Wald
L2-6 IT	Pik3r2	0.0180941	0.993577	1	mixedmodel	negbinom_offset	Wald
L2-6 IT	Pik3r3	0.0442302	0.323821	1	mixedmodel	negbinom_offset	Wald
L2-6 IT	Pik3r4	0.0228883	0.0699229	0.548387	mixedmodel	negbinom_offset	Wald
L2-6 IT	Pik3r5	-0.00374537	0.510621	1	mixedmodel	negbinom_offset	Wald
L2-6 IT	Pik3r6	-0.00716725	0.125143	0.754577	mixedmodel	negbinom_offset	Wald
L2-6 IT	Pikfyve	-0.0131912	0.503176	1	mixedmodel	negbinom_offset	Wald
L2-6 IT	Pilra	0			mixedmodel	negbinom_offset	Wald
L2-6 IT	Pilrb1	0			mixedmodel	negbinom_offset	Wald
L2-6 IT	Pilrb2	0			mixedmodel	negbinom_offset	Wald
L2-6 IT	Pim1	0.00361401	0.783102	1	mixedmodel	negbinom_offset	Wald
L2-6 IT	Pim2	0.000861017	0.437397	1	mixedmodel	negbinom_offset	Wald
L2-6 IT	Pim3	0.0311796	0.679772	1	mixedmodel	negbinom_offset	Wald
L2-6 IT	Pimreg	0.000866406	0.0543658	0.472771	mixedmodel	negbinom_offset	Wald
L2-6 IT	Pin1	-0.0160347	0.365945	1	mixedmodel	negbinom_offset	Wald
L2-6 IT	Pin1rt1	0			mixedmodel	negbinom_offset	Wald
L2-6 IT	Pin4	-0.0106883	0.772348	1	mixedmodel	negbinom_offset	Wald
L2-6 IT	Pink1	0.00302886	0.607485	1	mixedmodel	negbinom_offset	Wald
L2-6 IT	Pinlyp	0			mixedmodel	negbinom_offset	Wald
L2-6 IT	Pinx1	0.00890851	0.73394	1	mixedmodel	negbinom_offset	Wald
L2-6 IT	Pip4k2a	0.0292637	0.900943	1	mixedmodel	negbinom_offset	Wald
L2-6 IT	Pip4k2b	-0.0653695	0.000510307	0.00828005	mixedmodel	negbinom_offset	Wald
L2-6 IT	Pip4k2c	0.00396638	0.650019	1	mixedmodel	negbinom_offset	Wald
L2-6 IT	Pip4p1	0.0166931	0.878069	1	mixedmodel	negbinom_offset	Wald
L2-6 IT	Pip4p2	-0.00980913	0.407526	1	mixedmodel	negbinom_offset	Wald
L2-6 IT	Pip5k1a	-0.0170247	0.779578	1	mixedmodel	negbinom_offset	Wald
L2-6 IT	Pip5k1b	-0.0143267	0.741366	1	mixedmodel	negbinom_offset	Wald
L2-6 IT	Pip5k1bos	0.00278399	0.95876	1	mixedmodel	negbinom_offset	Wald
L2-6 IT	Pip5k1c	-0.00976796	0.266755	0.99076	mixedmodel	negbinom_offset	Wald
L2-6 IT	Pip5kl1	-0.00317416	0.626863	1	mixedmodel	negbinom_offset	Wald
L2-6 IT	Pipox	-0.000610662	0	0	mixedmodel	negbinom_offset	Wald
L2-6 IT	Pir	0.00153918	0.362199	1	mixedmodel	negbinom_offset	Wald
L2-6 IT	Pira2	0			mixedmodel	negbinom_offset	Wald
L2-6 IT	Pirb	4.44e-05	8.22e-28	1.92e-26	mixedmodel	negbinom_offset	Wald
L2-6 IT	Pirt	0			mixedmodel	negbinom_offset	Wald
L2-6 IT	Pisd	0.00178911	0.825961	1	mixedmodel	negbinom_offset	Wald
L2-6 IT	Pithd1	-0.0139898	0.453714	1	mixedmodel	negbinom_offset	Wald
L2-6 IT	Pitpna	-0.0150497	0.912917	1	mixedmodel	negbinom_offset	Wald
L2-6 IT	Pitpnb	0.0230475	0.879675	1	mixedmodel	negbinom_offset	Wald
L2-6 IT	Pitpnc1	0.0703068	0.981031	1	mixedmodel	negbinom_offset	Wald
L2-6 IT	Pitpnm1	0.0434698	0.437845	1	mixedmodel	negbinom_offset	Wald
L2-6 IT	Pitpnm2	0.0928199	0.0243805	0.267573	mixedmodel	negbinom_offset	Wald
L2-6 IT	Pitpnm2os1	0.0130943	0.701208	1	mixedmodel	negbinom_offset	Wald
L2-6 IT	Pitpnm2os2	-0.006638	0.497748	1	mixedmodel	negbinom_offset	Wald
L2-6 IT	Pitpnm3	-0.0092441	0.812036	1	mixedmodel	negbinom_offset	Wald
L2-6 IT	Pitrm1	0.0139185	0.731016	1	mixedmodel	negbinom_offset	Wald
L2-6 IT	Pitx1	-0.000603434	0.986832	1	mixedmodel	negbinom_offset	Wald
L2-6 IT	Pitx3	0			mixedmodel	negbinom_offset	Wald
L2-6 IT	Piwil1	0.00143285			mixedmodel	negbinom_offset	Wald
L2-6 IT	Piwil2	0.000994898	0.701922	1	mixedmodel	negbinom_offset	Wald
L2-6 IT	Piwil4	0.000599955	0.486212	1	mixedmodel	negbinom_offset	Wald
L2-6 IT	Pja1	0.00561769	0.477401	1	mixedmodel	negbinom_offset	Wald
L2-6 IT	Pja2	-0.0304436	0.881185	1	mixedmodel	negbinom_offset	Wald
L2-6 IT	Pjvk	0.000618935	1.96e-23	4.46e-22	mixedmodel	negbinom_offset	Wald
L2-6 IT	Pkd1	0.0935366	0.0246304	0.269509	mixedmodel	negbinom_offset	Wald
L2-6 IT	Pkd1l1	0.000649291			mixedmodel	negbinom_offset	Wald
L2-6 IT	Pkd1l2	0.00881037	0.711056	1	mixedmodel	negbinom_offset	Wald
L2-6 IT	Pkd1l3	-0.00546059	0.509321	1	mixedmodel	negbinom_offset	Wald
L2-6 IT	Pkd2	0.0303881	0.04505	0.417666	mixedmodel	negbinom_offset	Wald
L2-6 IT	Pkd2l1	0.00195266			mixedmodel	negbinom_offset	Wald
L2-6 IT	Pkd2l2	-0.00661296	0.673692	1	mixedmodel	negbinom_offset	Wald
L2-6 IT	Pkdcc	0.000213045	0.884926	1	mixedmodel	negbinom_offset	Wald
L2-6 IT	Pkdrej	-0.00172324	5.17e-187	1.61e-185	mixedmodel	negbinom_offset	Wald
L2-6 IT	Pkhd1	-0.00163224	0.965707	1	mixedmodel	negbinom_offset	Wald
L2-6 IT	Pkhd1l1	0.00712299	0.614108	1	mixedmodel	negbinom_offset	Wald
L2-6 IT	Pkia	-0.00339269	0.764187	1	mixedmodel	negbinom_offset	Wald
L2-6 IT	Pkib	-0.00686672	0.440584	1	mixedmodel	negbinom_offset	Wald
L2-6 IT	Pkig	0.0408277	0.71448	1	mixedmodel	negbinom_offset	Wald
L2-6 IT	Pklr	-0.000538889	0.998329	1	mixedmodel	negbinom_offset	Wald
L2-6 IT	Pkm	-0.0150626	0.873482	1	mixedmodel	negbinom_offset	Wald
L2-6 IT	Pkmyt1	-0.00419465	0.249147	0.976944	mixedmodel	negbinom_offset	Wald
L2-6 IT	Pkn1	0.0502203	0.105606	0.691803	mixedmodel	negbinom_offset	Wald
L2-6 IT	Pkn2	0.000995343	0.688921	1	mixedmodel	negbinom_offset	Wald
L2-6 IT	Pkn3	0.000135342	4.08e-06	7.35e-05	mixedmodel	negbinom_offset	Wald
L2-6 IT	Pknox1	0.0184174	0.969409	1	mixedmodel	negbinom_offset	Wald
L2-6 IT	Pknox2	0.109517	0.682574	1	mixedmodel	negbinom_offset	Wald
L2-6 IT	Pkp1	-0.00175541	0.999207	1	mixedmodel	negbinom_offset	Wald
L2-6 IT	Pkp2	0.0120611	0.0394231	0.380712	mixedmodel	negbinom_offset	Wald
L2-6 IT	Pkp3	0.00325748	0.260526	0.988346	mixedmodel	negbinom_offset	Wald
L2-6 IT	Pkp4	0.0071481	0.521674	1	mixedmodel	negbinom_offset	Wald
L2-6 IT	Pla1a	0.00332927	0.0645811	0.526592	mixedmodel	negbinom_offset	Wald
L2-6 IT	Pla2g10	-0.000204283	0.77855	1	mixedmodel	negbinom_offset	Wald
L2-6 IT	Pla2g10os	-9.98e-05			mixedmodel	negbinom_offset	Wald
L2-6 IT	Pla2g12a	0.0135586	0.506733	1	mixedmodel	negbinom_offset	Wald
L2-6 IT	Pla2g12b	-0.000703266			mixedmodel	negbinom_offset	Wald
L2-6 IT	Pla2g15	0.0126035	0.857195	1	mixedmodel	negbinom_offset	Wald
L2-6 IT	Pla2g1b	-0.00129105	0.99526	1	mixedmodel	negbinom_offset	Wald
L2-6 IT	Pla2g2c	0.00249738	0	0	mixedmodel	negbinom_offset	Wald
L2-6 IT	Pla2g2d	0.000120394			mixedmodel	negbinom_offset	Wald
L2-6 IT	Pla2g3	-0.0141241	0.19599	0.905943	mixedmodel	negbinom_offset	Wald
L2-6 IT	Pla2g4a	-0.0116086	0.398174	1	mixedmodel	negbinom_offset	Wald
L2-6 IT	Pla2g4b	0.00262536	0.506808	1	mixedmodel	negbinom_offset	Wald
L2-6 IT	Pla2g4c	-0.00857999	0.0246678	0.269755	mixedmodel	negbinom_offset	Wald
L2-6 IT	Pla2g4d	-0.000455513	0.132763	0.772327	mixedmodel	negbinom_offset	Wald
L2-6 IT	Pla2g4e	-0.0525828	0.00718501	0.0953175	mixedmodel	negbinom_offset	Wald
L2-6 IT	Pla2g4f	-0.00034366	0.706021	1	mixedmodel	negbinom_offset	Wald
L2-6 IT	Pla2g5	0.00404973	0.934536	1	mixedmodel	negbinom_offset	Wald
L2-6 IT	Pla2g6	-0.00974503	0.528474	1	mixedmodel	negbinom_offset	Wald
L2-6 IT	Pla2g7	0.0199009	0.844181	1	mixedmodel	negbinom_offset	Wald
L2-6 IT	Pla2r1	0.00260536	6.59e-09	1.28e-07	mixedmodel	negbinom_offset	Wald
L2-6 IT	Plaa	-0.00119283	0.398582	1	mixedmodel	negbinom_offset	Wald
L2-6 IT	Plaat1	-0.0192246	0.323719	1	mixedmodel	negbinom_offset	Wald
L2-6 IT	Plaat3	-0.00187601	0.86906	1	mixedmodel	negbinom_offset	Wald
L2-6 IT	Plaat5	-0.000992416	0.999699	1	mixedmodel	negbinom_offset	Wald
L2-6 IT	Plac1	0.00101436			mixedmodel	negbinom_offset	Wald
L2-6 IT	Plac8	0			mixedmodel	negbinom_offset	Wald
L2-6 IT	Plac8l1	-0.00406081			mixedmodel	negbinom_offset	Wald
L2-6 IT	Plac9a	-0.000665644			mixedmodel	negbinom_offset	Wald
L2-6 IT	Plac9b	0.000491884	0.34298	1	mixedmodel	negbinom_offset	Wald
L2-6 IT	Plag1	-0.00256443	0.721677	1	mixedmodel	negbinom_offset	Wald
L2-6 IT	Plagl1	-0.00990486	0.498595	1	mixedmodel	negbinom_offset	Wald
L2-6 IT	Plagl2	-0.0038571	0.48507	1	mixedmodel	negbinom_offset	Wald
L2-6 IT	Plat	0.0674919	0.00477271	0.0663413	mixedmodel	negbinom_offset	Wald
L2-6 IT	Platr1	0			mixedmodel	negbinom_offset	Wald
L2-6 IT	Platr10	-0.0030066	0.197186	0.90781	mixedmodel	negbinom_offset	Wald
L2-6 IT	Platr12	0.0002628			mixedmodel	negbinom_offset	Wald
L2-6 IT	Platr14	-0.000611422	0.000114701	0.00196768	mixedmodel	negbinom_offset	Wald
L2-6 IT	Platr15	0			mixedmodel	negbinom_offset	Wald
L2-6 IT	Platr16	0.00631586	0.00657972	0.0879462	mixedmodel	negbinom_offset	Wald
L2-6 IT	Platr21	-0.000603298	0.999621	1	mixedmodel	negbinom_offset	Wald
L2-6 IT	Platr22	-0.000512154	0.904825	1	mixedmodel	negbinom_offset	Wald
L2-6 IT	Platr23	-0.00175622	0.99997	1	mixedmodel	negbinom_offset	Wald
L2-6 IT	Platr25	0.0125251	0.160858	0.839587	mixedmodel	negbinom_offset	Wald
L2-6 IT	Platr26	-0.000420809			mixedmodel	negbinom_offset	Wald
L2-6 IT	Platr27	0			mixedmodel	negbinom_offset	Wald
L2-6 IT	Platr28	-0.000983499			mixedmodel	negbinom_offset	Wald
L2-6 IT	Platr29	0.000468211			mixedmodel	negbinom_offset	Wald
L2-6 IT	Platr3	0			mixedmodel	negbinom_offset	Wald
L2-6 IT	Platr31	-0.0235139	0.346242	1	mixedmodel	negbinom_offset	Wald
L2-6 IT	Platr32	0			mixedmodel	negbinom_offset	Wald
L2-6 IT	Platr4	0.000705286	0.483852	1	mixedmodel	negbinom_offset	Wald
L2-6 IT	Platr5	0			mixedmodel	negbinom_offset	Wald
L2-6 IT	Platr6	-0.000493955			mixedmodel	negbinom_offset	Wald
L2-6 IT	Platr7	0.000370033			mixedmodel	negbinom_offset	Wald
L2-6 IT	Platr8	0.0102291	0	0	mixedmodel	negbinom_offset	Wald
L2-6 IT	Plau	-0.000534541			mixedmodel	negbinom_offset	Wald
L2-6 IT	Plaur	-0.00218795	1.37e-27	3.2e-26	mixedmodel	negbinom_offset	Wald
L2-6 IT	Plb1	-0.00241347	0.503816	1	mixedmodel	negbinom_offset	Wald
L2-6 IT	Plbd1	0.00223947			mixedmodel	negbinom_offset	Wald
L2-6 IT	Plbd2	-0.00732293	0.323102	1	mixedmodel	negbinom_offset	Wald
L2-6 IT	Plcb1	-0.0387421	0.620471	1	mixedmodel	negbinom_offset	Wald
L2-6 IT	Plcb2	0.0017235			mixedmodel	negbinom_offset	Wald
L2-6 IT	Plcb3	0.00157394			mixedmodel	negbinom_offset	Wald
L2-6 IT	Plcb4	-0.00502167	0.98638	1	mixedmodel	negbinom_offset	Wald
L2-6 IT	Plcd1	0.0167316	0.154389	0.8274	mixedmodel	negbinom_offset	Wald
L2-6 IT	Plcd3	0.0197072	0.0787973	0.589589	mixedmodel	negbinom_offset	Wald
L2-6 IT	Plcd4	0.00412389			mixedmodel	negbinom_offset	Wald
L2-6 IT	Plce1	0.0266301	0.472814	1	mixedmodel	negbinom_offset	Wald
L2-6 IT	Plcg1	0.0426537	0.675778	1	mixedmodel	negbinom_offset	Wald
L2-6 IT	Plcg2	-0.00544434	0.368023	1	mixedmodel	negbinom_offset	Wald
L2-6 IT	Plch1	0.0173531	0.131754	0.770647	mixedmodel	negbinom_offset	Wald
L2-6 IT	Plch2	0.0458529	0.0873594	0.627982	mixedmodel	negbinom_offset	Wald
L2-6 IT	Plcl1	0.0623503	0.24976	0.976944	mixedmodel	negbinom_offset	Wald
L2-6 IT	Plcl2	0.0340214	0.847099	1	mixedmodel	negbinom_offset	Wald
L2-6 IT	Plcxd1	0.00673308	0.656085	1	mixedmodel	negbinom_offset	Wald
L2-6 IT	Plcxd2	-0.0282277	0.321987	1	mixedmodel	negbinom_offset	Wald
L2-6 IT	Plcxd3	-0.0548581	0.872863	1	mixedmodel	negbinom_offset	Wald
L2-6 IT	Plcz1	-0.00110335			mixedmodel	negbinom_offset	Wald
L2-6 IT	Pld1	0.0137536	0.330513	1	mixedmodel	negbinom_offset	Wald
L2-6 IT	Pld2	0.00824698	0.182219	0.880822	mixedmodel	negbinom_offset	Wald
L2-6 IT	Pld3	-0.0442247	0.754797	1	mixedmodel	negbinom_offset	Wald
L2-6 IT	Pld4	0.000153284	0.643058	1	mixedmodel	negbinom_offset	Wald
L2-6 IT	Pld5	0.0575236	0.344283	1	mixedmodel	negbinom_offset	Wald
L2-6 IT	Pld6	0.00070713	0.731243	1	mixedmodel	negbinom_offset	Wald
L2-6 IT	Pldi	-0.000487587	0.99354	1	mixedmodel	negbinom_offset	Wald
L2-6 IT	Plec	0.0533556	0.165518	0.848936	mixedmodel	negbinom_offset	Wald
L2-6 IT	Plek	0.0132314	0.25184	0.979165	mixedmodel	negbinom_offset	Wald
L2-6 IT	Plek2	0.0023043	0	0	mixedmodel	negbinom_offset	Wald
L2-6 IT	Plekha1	-0.00383838	0.72564	1	mixedmodel	negbinom_offset	Wald
L2-6 IT	Plekha2	0.0162206	0.597699	1	mixedmodel	negbinom_offset	Wald
L2-6 IT	Plekha3	-0.00188849	0.753867	1	mixedmodel	negbinom_offset	Wald
L2-6 IT	Plekha4	0.00118556			mixedmodel	negbinom_offset	Wald
L2-6 IT	Plekha5	-0.0418616	0.549488	1	mixedmodel	negbinom_offset	Wald
L2-6 IT	Plekha6	0.123957	0.149195	0.816235	mixedmodel	negbinom_offset	Wald
L2-6 IT	Plekha7	0.039456	0.862199	1	mixedmodel	negbinom_offset	Wald
L2-6 IT	Plekha8	-0.0021357	0.90278	1	mixedmodel	negbinom_offset	Wald
L2-6 IT	Plekhb1	0.0365675	0.466181	1	mixedmodel	negbinom_offset	Wald
L2-6 IT	Plekhb2	-0.0279042	0.380269	1	mixedmodel	negbinom_offset	Wald
L2-6 IT	Plekhd1	-0.00083223	0.932674	1	mixedmodel	negbinom_offset	Wald
L2-6 IT	Plekhd1os	-0.00374263			mixedmodel	negbinom_offset	Wald
L2-6 IT	Plekhf1	0.00306578			mixedmodel	negbinom_offset	Wald
L2-6 IT	Plekhf2	-0.00234489	0.785587	1	mixedmodel	negbinom_offset	Wald
L2-6 IT	Plekhg1	0.0186265	0.423013	1	mixedmodel	negbinom_offset	Wald
L2-6 IT	Plekhg2	-0.00474876	0	0	mixedmodel	negbinom_offset	Wald
L2-6 IT	Plekhg3	-0.00516249	0.686078	1	mixedmodel	negbinom_offset	Wald
L2-6 IT	Plekhg4	0.0037671	0.344809	1	mixedmodel	negbinom_offset	Wald
L2-6 IT	Plekhg5	0.103228	0.302657	1	mixedmodel	negbinom_offset	Wald
L2-6 IT	Plekhg6	0			mixedmodel	negbinom_offset	Wald
L2-6 IT	Plekhh1	0.000176313	0.758416	1	mixedmodel	negbinom_offset	Wald
L2-6 IT	Plekhh2	0.00383382	0.39734	1	mixedmodel	negbinom_offset	Wald
L2-6 IT	Plekhh3	0.000649627	0.893997	1	mixedmodel	negbinom_offset	Wald
L2-6 IT	Plekhj1	-0.0491892	0.342665	1	mixedmodel	negbinom_offset	Wald
L2-6 IT	Plekhm1	-0.00660191	0.417533	1	mixedmodel	negbinom_offset	Wald
L2-6 IT	Plekhm2	-0.0126688	0.804592	1	mixedmodel	negbinom_offset	Wald
L2-6 IT	Plekhm3	-0.00769578	0.763536	1	mixedmodel	negbinom_offset	Wald
L2-6 IT	Plekhn1	-0.035615	0.668015	1	mixedmodel	negbinom_offset	Wald
L2-6 IT	Plekho1	-0.0156379	0.346669	1	mixedmodel	negbinom_offset	Wald
L2-6 IT	Plekho2	4.57e-05	0.601361	1	mixedmodel	negbinom_offset	Wald
L2-6 IT	Plekhs1	0.00205801	5.4e-25	1.25e-23	mixedmodel	negbinom_offset	Wald
L2-6 IT	Plet1	0.00144241	6.57e-10	1.29e-08	mixedmodel	negbinom_offset	Wald
L2-6 IT	Plet1os	-0.0053722	0.323205	1	mixedmodel	negbinom_offset	Wald
L2-6 IT	Plg	0			mixedmodel	negbinom_offset	Wald
L2-6 IT	Plgrkt	-0.00154112	0.800025	1	mixedmodel	negbinom_offset	Wald
L2-6 IT	Plin1	0			mixedmodel	negbinom_offset	Wald
L2-6 IT	Plin2	0.0178891	0.62647	1	mixedmodel	negbinom_offset	Wald
L2-6 IT	Plin3	0.0106665	5.37e-159	1.62e-157	mixedmodel	negbinom_offset	Wald
L2-6 IT	Plin4	0.000672729			mixedmodel	negbinom_offset	Wald
L2-6 IT	Plin5	-0.00329468	0.285222	1	mixedmodel	negbinom_offset	Wald
L2-6 IT	Plk1	-0.00936178	0.136865	0.784992	mixedmodel	negbinom_offset	Wald
L2-6 IT	Plk2	0.0190513	0.785914	1	mixedmodel	negbinom_offset	Wald
L2-6 IT	Plk3	0.0145321	0.354221	1	mixedmodel	negbinom_offset	Wald
L2-6 IT	Plk4	0.00598791	0.622841	1	mixedmodel	negbinom_offset	Wald
L2-6 IT	Plk5	0.0176313	0.567583	1	mixedmodel	negbinom_offset	Wald
L2-6 IT	Pllp	0.0142729	0.802239	1	mixedmodel	negbinom_offset	Wald
L2-6 IT	Pln	0.0119192	0.5247	1	mixedmodel	negbinom_offset	Wald
L2-6 IT	Plod1	0.01524	0.677216	1	mixedmodel	negbinom_offset	Wald
L2-6 IT	Plod2	0.000733314	0.899916	1	mixedmodel	negbinom_offset	Wald
L2-6 IT	Plod3	0.0443375	0.0381146	0.371122	mixedmodel	negbinom_offset	Wald
L2-6 IT	Plp1	0.30735	0.448509	1	mixedmodel	negbinom_offset	Wald
L2-6 IT	Plp2	-0.0093307	0.975196	1	mixedmodel	negbinom_offset	Wald
L2-6 IT	Plpbp	0.012274	0.479031	1	mixedmodel	negbinom_offset	Wald
L2-6 IT	Plpp1	-0.0119385	0.113241	0.716043	mixedmodel	negbinom_offset	Wald
L2-6 IT	Plpp2	-0.000415644	0	0	mixedmodel	negbinom_offset	Wald
L2-6 IT	Plpp3	0.0555438	0.757887	1	mixedmodel	negbinom_offset	Wald
L2-6 IT	Plpp4	0.0110436	0.24151	0.969824	mixedmodel	negbinom_offset	Wald
L2-6 IT	Plpp5	0.0103259	0.475669	1	mixedmodel	negbinom_offset	Wald
L2-6 IT	Plpp6	-0.0272541	0.288003	1	mixedmodel	negbinom_offset	Wald
L2-6 IT	Plpp7	-0.00739596	0.595153	1	mixedmodel	negbinom_offset	Wald
L2-6 IT	Plppr1	-0.00659133	0.149661	0.817224	mixedmodel	negbinom_offset	Wald
L2-6 IT	Plppr2	0.00801863	0.739734	1	mixedmodel	negbinom_offset	Wald
L2-6 IT	Plppr3	0.0613058	0.244032	0.973473	mixedmodel	negbinom_offset	Wald
L2-6 IT	Plppr4	-0.0923065	0.237687	0.967065	mixedmodel	negbinom_offset	Wald
L2-6 IT	Plppr5	0.0124874	0.836096	1	mixedmodel	negbinom_offset	Wald
L2-6 IT	Plrg1	0.0265315	0.476396	1	mixedmodel	negbinom_offset	Wald
L2-6 IT	Pls1	0.00252736	0.454315	1	mixedmodel	negbinom_offset	Wald
L2-6 IT	Pls3	-0.0143725	0.476285	1	mixedmodel	negbinom_offset	Wald
L2-6 IT	Plscr1	0.000988288			mixedmodel	negbinom_offset	Wald
L2-6 IT	Plscr2	0.00410488	0.424096	1	mixedmodel	negbinom_offset	Wald
L2-6 IT	Plscr3	-0.0147238	0.881462	1	mixedmodel	negbinom_offset	Wald
L2-6 IT	Plscr4	-0.0073645	0.839418	1	mixedmodel	negbinom_offset	Wald
L2-6 IT	Plscr5	0			mixedmodel	negbinom_offset	Wald
L2-6 IT	Pltp	0.0465786	0.772623	1	mixedmodel	negbinom_offset	Wald
L2-6 IT	Plut	-0.00103317	0.996054	1	mixedmodel	negbinom_offset	Wald
L2-6 IT	Plvap	0.00267084	0.65193	1	mixedmodel	negbinom_offset	Wald
L2-6 IT	Plxdc1	0.0157087	0.429181	1	mixedmodel	negbinom_offset	Wald
L2-6 IT	Plxdc2	0.0339072	0.139092	0.790498	mixedmodel	negbinom_offset	Wald
L2-6 IT	Plxna1	0.00238126	0.53222	1	mixedmodel	negbinom_offset	Wald
L2-6 IT	Plxna2	-0.00415947	0.554546	1	mixedmodel	negbinom_offset	Wald
L2-6 IT	Plxna3	0.0112198	0.606931	1	mixedmodel	negbinom_offset	Wald
L2-6 IT	Plxna4	0.109674	0.0735134	0.563805	mixedmodel	negbinom_offset	Wald
L2-6 IT	Plxna4os1	0.00914119	0.114406	0.71979	mixedmodel	negbinom_offset	Wald
L2-6 IT	Plxna4os2	0.00662797	0.489141	1	mixedmodel	negbinom_offset	Wald
L2-6 IT	Plxna4os3	0.0194091	0.855793	1	mixedmodel	negbinom_offset	Wald
L2-6 IT	Plxnb1	0.0015267	0.671625	1	mixedmodel	negbinom_offset	Wald
L2-6 IT	Plxnb2	0.00408583	0.924558	1	mixedmodel	negbinom_offset	Wald
L2-6 IT	Plxnb3	0.0195094	0.865262	1	mixedmodel	negbinom_offset	Wald
L2-6 IT	Plxnc1	0.0641289	0.30115	1	mixedmodel	negbinom_offset	Wald
L2-6 IT	Plxnd1	-0.0356127	0.0172092	0.201965	mixedmodel	negbinom_offset	Wald
L2-6 IT	Pm20d1	-0.00195939			mixedmodel	negbinom_offset	Wald
L2-6 IT	Pm20d2	0.00157788	0.402407	1	mixedmodel	negbinom_offset	Wald
L2-6 IT	Pmaip1	-0.00161444			mixedmodel	negbinom_offset	Wald
L2-6 IT	Pmch	0.00129995			mixedmodel	negbinom_offset	Wald
L2-6 IT	Pmel	-0.0018628			mixedmodel	negbinom_offset	Wald
L2-6 IT	Pmepa1	0.0368232	0.896501	1	mixedmodel	negbinom_offset	Wald
L2-6 IT	Pmepa1os	-0.000703611	1.47e-06	2.68e-05	mixedmodel	negbinom_offset	Wald
L2-6 IT	Pmf1	0.00351397	0.975034	1	mixedmodel	negbinom_offset	Wald
L2-6 IT	Pmfbp1	0.00431431	0.129755	0.766033	mixedmodel	negbinom_offset	Wald
L2-6 IT	Pml	0.00544536	0.853548	1	mixedmodel	negbinom_offset	Wald
L2-6 IT	Pmm1	-0.0113637	0.808773	1	mixedmodel	negbinom_offset	Wald
L2-6 IT	Pmm2	0.0127857	0.289367	1	mixedmodel	negbinom_offset	Wald
L2-6 IT	Pmp22	0.002656	0	0	mixedmodel	negbinom_offset	Wald
L2-6 IT	Pmpca	-0.00916985	0.348308	1	mixedmodel	negbinom_offset	Wald
L2-6 IT	Pmpcb	0.00826417	0.457799	1	mixedmodel	negbinom_offset	Wald
L2-6 IT	Pms1	0.00707178	0.808328	1	mixedmodel	negbinom_offset	Wald
L2-6 IT	Pms2	-0.0262148	0.372435	1	mixedmodel	negbinom_offset	Wald
L2-6 IT	Pmvk	0.00348627	0.876783	1	mixedmodel	negbinom_offset	Wald
L2-6 IT	Pnck	0.00588873	0.651043	1	mixedmodel	negbinom_offset	Wald
L2-6 IT	Pnisr	0.0218172	0.542802	1	mixedmodel	negbinom_offset	Wald
L2-6 IT	Pnkd	0.0340962	0.727769	1	mixedmodel	negbinom_offset	Wald
L2-6 IT	Pnkp	0.0377634	0.475889	1	mixedmodel	negbinom_offset	Wald
L2-6 IT	Pnldc1	-0.0200686	0.414441	1	mixedmodel	negbinom_offset	Wald
L2-6 IT	Pnlip	-0.00337435			mixedmodel	negbinom_offset	Wald
L2-6 IT	Pnliprp2	0.00119967			mixedmodel	negbinom_offset	Wald
L2-6 IT	Pnma1	0.00167773	0	0	mixedmodel	negbinom_offset	Wald
L2-6 IT	Pnma2	-0.038892	0.0396086	0.381747	mixedmodel	negbinom_offset	Wald
L2-6 IT	Pnma3	-0.00171171	0.433378	1	mixedmodel	negbinom_offset	Wald
L2-6 IT	Pnmal1	-0.0547293	0.35582	1	mixedmodel	negbinom_offset	Wald
L2-6 IT	Pnmal2	0.0185325	0.962514	1	mixedmodel	negbinom_offset	Wald
L2-6 IT	Pnmt	0			mixedmodel	negbinom_offset	Wald
L2-6 IT	Pnn	0.00703999	0.874166	1	mixedmodel	negbinom_offset	Wald
L2-6 IT	Pno1	-0.00249374	0.989221	1	mixedmodel	negbinom_offset	Wald
L2-6 IT	Pnoc	0.00143021			mixedmodel	negbinom_offset	Wald
L2-6 IT	Pnp	-0.000395192	0.820591	1	mixedmodel	negbinom_offset	Wald
L2-6 IT	Pnp2	0			mixedmodel	negbinom_offset	Wald
L2-6 IT	Pnpla1	-0.00612191	0.154844	0.827642	mixedmodel	negbinom_offset	Wald
L2-6 IT	Pnpla2	0.0285781	0.0482674	0.437301	mixedmodel	negbinom_offset	Wald
L2-6 IT	Pnpla3	0.0088983	0.986875	1	mixedmodel	negbinom_offset	Wald
L2-6 IT	Pnpla6	0.0178792	0.46164	1	mixedmodel	negbinom_offset	Wald
L2-6 IT	Pnpla7	-0.00673024	0.99374	1	mixedmodel	negbinom_offset	Wald
L2-6 IT	Pnpla8	-0.0344251	0.179238	0.876571	mixedmodel	negbinom_offset	Wald
L2-6 IT	Pnpo	0.00566735	0.624542	1	mixedmodel	negbinom_offset	Wald
L2-6 IT	Pnpt1	-0.0265319	0.291253	1	mixedmodel	negbinom_offset	Wald
L2-6 IT	Pnrc1	-0.000294844	0.701011	1	mixedmodel	negbinom_offset	Wald
L2-6 IT	Pnrc2	0.00284047	0.95927	1	mixedmodel	negbinom_offset	Wald
L2-6 IT	Poc1a	0.00891385	0.174525	0.867963	mixedmodel	negbinom_offset	Wald
L2-6 IT	Poc1b	0.0272503	0.578314	1	mixedmodel	negbinom_offset	Wald
L2-6 IT	Poc5	0.0179367	0.264793	0.990627	mixedmodel	negbinom_offset	Wald
L2-6 IT	Podn	0.00853577	0.753532	1	mixedmodel	negbinom_offset	Wald
L2-6 IT	Podnl1	0.00142285			mixedmodel	negbinom_offset	Wald
L2-6 IT	Podxl	0.0166529	0.0677926	0.540293	mixedmodel	negbinom_offset	Wald
L2-6 IT	Podxl2	-0.000329649	0.746576	1	mixedmodel	negbinom_offset	Wald
L2-6 IT	Pof1b	-0.000798098			mixedmodel	negbinom_offset	Wald
L2-6 IT	Pofut1	0.00087638	0.867768	1	mixedmodel	negbinom_offset	Wald
L2-6 IT	Pofut2	-0.00944569	0.525801	1	mixedmodel	negbinom_offset	Wald
L2-6 IT	Pogk	-0.0162033	0.626064	1	mixedmodel	negbinom_offset	Wald
L2-6 IT	Poglut1	0.0141631	0.860263	1	mixedmodel	negbinom_offset	Wald
L2-6 IT	Poglut2	-0.01079	0.539217	1	mixedmodel	negbinom_offset	Wald
L2-6 IT	Poglut3	0.0126949	0.389026	1	mixedmodel	negbinom_offset	Wald
L2-6 IT	Pogz	0.0367495	0.193323	0.901096	mixedmodel	negbinom_offset	Wald
L2-6 IT	Pola1	0.00446167	0.672026	1	mixedmodel	negbinom_offset	Wald
L2-6 IT	Pola2	0.00591758	0.62504	1	mixedmodel	negbinom_offset	Wald
L2-6 IT	Polb	0.0401789	0.422335	1	mixedmodel	negbinom_offset	Wald
L2-6 IT	Pold1	0.00640317	0.465061	1	mixedmodel	negbinom_offset	Wald
L2-6 IT	Pold2	-0.00583071	0.947929	1	mixedmodel	negbinom_offset	Wald
L2-6 IT	Pold3	0.02823	0.796412	1	mixedmodel	negbinom_offset	Wald
L2-6 IT	Pold4	-0.00732755	0.506247	1	mixedmodel	negbinom_offset	Wald
L2-6 IT	Poldip2	-0.0118893	0.65972	1	mixedmodel	negbinom_offset	Wald
L2-6 IT	Poldip3	-0.0361938	0.601065	1	mixedmodel	negbinom_offset	Wald
L2-6 IT	Pole	0.00613731	0.215249	0.93217	mixedmodel	negbinom_offset	Wald
L2-6 IT	Pole2	0.00799828	0.673007	1	mixedmodel	negbinom_offset	Wald
L2-6 IT	Pole3	-0.00196955	0.853728	1	mixedmodel	negbinom_offset	Wald
L2-6 IT	Pole4	-0.00324547	0.515799	1	mixedmodel	negbinom_offset	Wald
L2-6 IT	Polg	0.00170091	0.788659	1	mixedmodel	negbinom_offset	Wald
L2-6 IT	Polg2	-0.00752962	0.546177	1	mixedmodel	negbinom_offset	Wald
L2-6 IT	Polh	0.00026512	0.47968	1	mixedmodel	negbinom_offset	Wald
L2-6 IT	Poli	-0.00524382	0.974838	1	mixedmodel	negbinom_offset	Wald
L2-6 IT	Polk	0.0335958	0.365973	1	mixedmodel	negbinom_offset	Wald
L2-6 IT	Poll	0.00722671	0.96695	1	mixedmodel	negbinom_offset	Wald
L2-6 IT	Polm	-0.00676002	0.220765	0.941946	mixedmodel	negbinom_offset	Wald
L2-6 IT	Poln	-0.0297548	0.0108927	0.138021	mixedmodel	negbinom_offset	Wald
L2-6 IT	Polq	-0.0105275	0.841667	1	mixedmodel	negbinom_offset	Wald
L2-6 IT	Polr1a	-0.0127787	0.769158	1	mixedmodel	negbinom_offset	Wald
L2-6 IT	Polr1b	0.0176693	0.147782	0.813022	mixedmodel	negbinom_offset	Wald
L2-6 IT	Polr1c	-0.00124835	0.885025	1	mixedmodel	negbinom_offset	Wald
L2-6 IT	Polr1d	-0.0291728	0.72687	1	mixedmodel	negbinom_offset	Wald
L2-6 IT	Polr1e	0.000437281	0	0	mixedmodel	negbinom_offset	Wald
L2-6 IT	Polr2a	0.00399748	0.923847	1	mixedmodel	negbinom_offset	Wald
L2-6 IT	Polr2b	-0.00654061	0.752857	1	mixedmodel	negbinom_offset	Wald
L2-6 IT	Polr2c	-0.0331299	0.911753	1	mixedmodel	negbinom_offset	Wald
L2-6 IT	Polr2d	-0.00715365	0.729745	1	mixedmodel	negbinom_offset	Wald
L2-6 IT	Polr2e	-0.0132948	0.887394	1	mixedmodel	negbinom_offset	Wald
L2-6 IT	Polr2f	0.00801845	0.819345	1	mixedmodel	negbinom_offset	Wald
L2-6 IT	Polr2g	-0.00374104	0.866025	1	mixedmodel	negbinom_offset	Wald
L2-6 IT	Polr2h	-0.0169749	0.932981	1	mixedmodel	negbinom_offset	Wald
L2-6 IT	Polr2i	0.0124769	0.821459	1	mixedmodel	negbinom_offset	Wald
L2-6 IT	Polr2j	0.0157429	0.827222	1	mixedmodel	negbinom_offset	Wald
L2-6 IT	Polr2k	-0.0307156	0.890968	1	mixedmodel	negbinom_offset	Wald
L2-6 IT	Polr2l	-0.00134156	0.856343	1	mixedmodel	negbinom_offset	Wald
L2-6 IT	Polr2m	-0.0497345	0.304758	1	mixedmodel	negbinom_offset	Wald
L2-6 IT	Polr3a	-0.0193816	0.487747	1	mixedmodel	negbinom_offset	Wald
L2-6 IT	Polr3b	-0.0022069	0.534398	1	mixedmodel	negbinom_offset	Wald
L2-6 IT	Polr3c	0.0211436	0.617413	1	mixedmodel	negbinom_offset	Wald
L2-6 IT	Polr3d	0.0264514	0.124621	0.753058	mixedmodel	negbinom_offset	Wald
L2-6 IT	Polr3e	0.022304	0.889359	1	mixedmodel	negbinom_offset	Wald
L2-6 IT	Polr3f	-0.00305939	0.972595	1	mixedmodel	negbinom_offset	Wald
L2-6 IT	Polr3g	0.0327743	0.0414932	0.395408	mixedmodel	negbinom_offset	Wald
L2-6 IT	Polr3gl	-0.0110019	0.72612	1	mixedmodel	negbinom_offset	Wald
L2-6 IT	Polr3h	0.0182849	0.568755	1	mixedmodel	negbinom_offset	Wald
L2-6 IT	Polr3k	-0.0231997	0.394308	1	mixedmodel	negbinom_offset	Wald
L2-6 IT	Polrmt	-0.00412601	0.68364	1	mixedmodel	negbinom_offset	Wald
L2-6 IT	Pom121	-0.00680633	0.833474	1	mixedmodel	negbinom_offset	Wald
L2-6 IT	Pomc	0.00331003	0.774404	1	mixedmodel	negbinom_offset	Wald
L2-6 IT	Pomgnt1	0.0219495	0.32026	1	mixedmodel	negbinom_offset	Wald
L2-6 IT	Pomgnt2	-0.0193378	0.822274	1	mixedmodel	negbinom_offset	Wald
L2-6 IT	Pomk	-0.0237872	0.0203675	0.231441	mixedmodel	negbinom_offset	Wald
L2-6 IT	Pomp	0.0532745	0.983669	1	mixedmodel	negbinom_offset	Wald
L2-6 IT	Pomt1	0.00792323	0.657698	1	mixedmodel	negbinom_offset	Wald
L2-6 IT	Pomt2	-0.0418598	0.0399747	0.384163	mixedmodel	negbinom_offset	Wald
L2-6 IT	Pon1	0.00155637			mixedmodel	negbinom_offset	Wald
L2-6 IT	Pon2	0.0102985	0.750283	1	mixedmodel	negbinom_offset	Wald
L2-6 IT	Pon3	0.00255595	1.85e-22	4.19e-21	mixedmodel	negbinom_offset	Wald
L2-6 IT	Pop1	0.00620131	0.429816	1	mixedmodel	negbinom_offset	Wald
L2-6 IT	Pop4	0.0260443	0.50124	1	mixedmodel	negbinom_offset	Wald
L2-6 IT	Pop5	-0.0101601	0.631715	1	mixedmodel	negbinom_offset	Wald
L2-6 IT	Pop7	-0.0185627	0.697582	1	mixedmodel	negbinom_offset	Wald
L2-6 IT	Popdc2	-0.000300446			mixedmodel	negbinom_offset	Wald
L2-6 IT	Popdc3	-0.00385751	0	0	mixedmodel	negbinom_offset	Wald
L2-6 IT	Por	0.0481932	0.132017	0.771174	mixedmodel	negbinom_offset	Wald
L2-6 IT	Porcn	-0.0195722	0.186731	0.888215	mixedmodel	negbinom_offset	Wald
L2-6 IT	Postn	-0.00504163	0.147766	0.813022	mixedmodel	negbinom_offset	Wald
L2-6 IT	Pot1a	0.0278196	0.634423	1	mixedmodel	negbinom_offset	Wald
L2-6 IT	Pot1b	0.0419785	0.0727665	0.560504	mixedmodel	negbinom_offset	Wald
L2-6 IT	Poteg	0.00257276	0.504769	1	mixedmodel	negbinom_offset	Wald
L2-6 IT	Pou1f1	-0.000426989			mixedmodel	negbinom_offset	Wald
L2-6 IT	Pou2af1	0			mixedmodel	negbinom_offset	Wald
L2-6 IT	Pou2f1	0.0215015	0.278571	0.998676	mixedmodel	negbinom_offset	Wald
L2-6 IT	Pou2f2	0.0665252	0.0985652	0.671857	mixedmodel	negbinom_offset	Wald
L2-6 IT	Pou2f3	-0.00702047	0.461023	1	mixedmodel	negbinom_offset	Wald
L2-6 IT	Pou3f1	-0.0130931	0.306224	1	mixedmodel	negbinom_offset	Wald
L2-6 IT	Pou3f2	-0.0345003	0.161298	0.839803	mixedmodel	negbinom_offset	Wald
L2-6 IT	Pou3f3	0.00226221	0.237465	0.967065	mixedmodel	negbinom_offset	Wald
L2-6 IT	Pou3f4	0.0170954	0.773225	1	mixedmodel	negbinom_offset	Wald
L2-6 IT	Pou4f1	0			mixedmodel	negbinom_offset	Wald
L2-6 IT	Pou5f1	-0.0055742	0.221538	0.944094	mixedmodel	negbinom_offset	Wald
L2-6 IT	Pou5f2	-0.00556994	0.678774	1	mixedmodel	negbinom_offset	Wald
L2-6 IT	Pou6f1	-0.000858591	0.602196	1	mixedmodel	negbinom_offset	Wald
L2-6 IT	Pou6f2	-0.142821	0.203922	0.916073	mixedmodel	negbinom_offset	Wald
L2-6 IT	Pp2d1	-0.00315698	0.63598	1	mixedmodel	negbinom_offset	Wald
L2-6 IT	Ppa1	0.00464059	0.611257	1	mixedmodel	negbinom_offset	Wald
L2-6 IT	Ppa2	-0.0337881	0.046091	0.42329	mixedmodel	negbinom_offset	Wald
L2-6 IT	Ppan	-0.00623662	0.968655	1	mixedmodel	negbinom_offset	Wald
L2-6 IT	Ppara	0.00177441	0.490786	1	mixedmodel	negbinom_offset	Wald
L2-6 IT	Ppard	0.0107884	0.433712	1	mixedmodel	negbinom_offset	Wald
L2-6 IT	Pparg	0.0258212	0.346666	1	mixedmodel	negbinom_offset	Wald
L2-6 IT	Ppargc1a	0.00753814	0.312066	1	mixedmodel	negbinom_offset	Wald
L2-6 IT	Ppargc1b	0.0449983	0.129107	0.76487	mixedmodel	negbinom_offset	Wald
L2-6 IT	Ppat	-0.000188127	0.942712	1	mixedmodel	negbinom_offset	Wald
L2-6 IT	Ppcdc	0.0143167	0.303735	1	mixedmodel	negbinom_offset	Wald
L2-6 IT	Ppcs	-0.00062813	0.161987	0.841972	mixedmodel	negbinom_offset	Wald
L2-6 IT	Ppdpf	0.0489097	0.782588	1	mixedmodel	negbinom_offset	Wald
L2-6 IT	Ppef1	0.0012858	0.744667	1	mixedmodel	negbinom_offset	Wald
L2-6 IT	Ppef2	-0.0046323	0.326367	1	mixedmodel	negbinom_offset	Wald
L2-6 IT	Ppfia1	0.0535997	0.00129864	0.0198649	mixedmodel	negbinom_offset	Wald
L2-6 IT	Ppfia2	0.00724016	0.768357	1	mixedmodel	negbinom_offset	Wald
L2-6 IT	Ppfia3	0.0328377	0.621651	1	mixedmodel	negbinom_offset	Wald
L2-6 IT	Ppfia4	0.00661195	0.860422	1	mixedmodel	negbinom_offset	Wald
L2-6 IT	Ppfibp1	-0.0269196	0.134487	0.777249	mixedmodel	negbinom_offset	Wald
L2-6 IT	Ppfibp2	0.0234428	0.551504	1	mixedmodel	negbinom_offset	Wald
L2-6 IT	Pphln1	-0.0128147	0.077892	0.585858	mixedmodel	negbinom_offset	Wald
L2-6 IT	Ppia	-0.0842529	0.898092	1	mixedmodel	negbinom_offset	Wald
L2-6 IT	Ppib	0.0213297	0.998791	1	mixedmodel	negbinom_offset	Wald
L2-6 IT	Ppic	0.000688545			mixedmodel	negbinom_offset	Wald
L2-6 IT	Ppid	0.046448	0.740545	1	mixedmodel	negbinom_offset	Wald
L2-6 IT	Ppie	0.00739108	0.772132	1	mixedmodel	negbinom_offset	Wald
L2-6 IT	Ppif	-0.0164387	0.246811	0.975992	mixedmodel	negbinom_offset	Wald
L2-6 IT	Ppifos	-0.00215173			mixedmodel	negbinom_offset	Wald
L2-6 IT	Ppig	-0.0231882	0.222014	0.945126	mixedmodel	negbinom_offset	Wald
L2-6 IT	Ppih	0.000505625	0.588739	1	mixedmodel	negbinom_offset	Wald
L2-6 IT	Ppil1	-0.00501551	0.263701	0.990627	mixedmodel	negbinom_offset	Wald
L2-6 IT	Ppil2	0.00564861	0.857563	1	mixedmodel	negbinom_offset	Wald
L2-6 IT	Ppil3	-0.0103183			mixedmodel	negbinom_offset	Wald
L2-6 IT	Ppil4	0.0219657	0.571773	1	mixedmodel	negbinom_offset	Wald
L2-6 IT	Ppil6	0.00955166	0.609143	1	mixedmodel	negbinom_offset	Wald
L2-6 IT	Ppip5k1	0.0174366	0.885974	1	mixedmodel	negbinom_offset	Wald
L2-6 IT	Ppip5k2	-0.0429678	0.205746	0.91785	mixedmodel	negbinom_offset	Wald
L2-6 IT	Ppl	0.00783217	0.372283	1	mixedmodel	negbinom_offset	Wald
L2-6 IT	Ppm1a	-0.0765807	0.120922	0.743383	mixedmodel	negbinom_offset	Wald
L2-6 IT	Ppm1b	0.000927276	0.568018	1	mixedmodel	negbinom_offset	Wald
L2-6 IT	Ppm1d	0.010271	0.321749	1	mixedmodel	negbinom_offset	Wald
L2-6 IT	Ppm1e	0.0279822	0.227808	0.950602	mixedmodel	negbinom_offset	Wald
L2-6 IT	Ppm1f	-0.00227026	0.841726	1	mixedmodel	negbinom_offset	Wald
L2-6 IT	Ppm1g	-0.0142815	0.702763	1	mixedmodel	negbinom_offset	Wald
L2-6 IT	Ppm1h	0.119326	0.0124703	0.155377	mixedmodel	negbinom_offset	Wald
L2-6 IT	Ppm1j	0.000695986	7.85e-153	2.35e-151	mixedmodel	negbinom_offset	Wald
L2-6 IT	Ppm1k	-0.0547933	0.0671914	0.537973	mixedmodel	negbinom_offset	Wald
L2-6 IT	Ppm1l	-0.079383	0.409747	1	mixedmodel	negbinom_offset	Wald
L2-6 IT	Ppm1m	-0.0217215	0.258113	0.986286	mixedmodel	negbinom_offset	Wald
L2-6 IT	Ppm1n	-0.000645514	0.999661	1	mixedmodel	negbinom_offset	Wald
L2-6 IT	Ppme1	-0.0151623	0.1507	0.817931	mixedmodel	negbinom_offset	Wald
L2-6 IT	Ppnr	0.000989911			mixedmodel	negbinom_offset	Wald
L2-6 IT	Ppox	-0.0103958	0.670497	1	mixedmodel	negbinom_offset	Wald
L2-6 IT	Ppp1ca	0.00439876	0.692871	1	mixedmodel	negbinom_offset	Wald
L2-6 IT	Ppp1cb	-0.0268133	0.822841	1	mixedmodel	negbinom_offset	Wald
L2-6 IT	Ppp1cc	-0.00520822	0.65074	1	mixedmodel	negbinom_offset	Wald
L2-6 IT	Ppp1r10	-0.0255133	0.34782	1	mixedmodel	negbinom_offset	Wald
L2-6 IT	Ppp1r11	-0.00812609	0.985934	1	mixedmodel	negbinom_offset	Wald
L2-6 IT	Ppp1r12a	0.0144963	0.495148	1	mixedmodel	negbinom_offset	Wald
L2-6 IT	Ppp1r12b	-0.00817642	0.323022	1	mixedmodel	negbinom_offset	Wald
L2-6 IT	Ppp1r12c	0.000637279	0.750592	1	mixedmodel	negbinom_offset	Wald
L2-6 IT	Ppp1r13b	0.0184796	0.312645	1	mixedmodel	negbinom_offset	Wald
L2-6 IT	Ppp1r13l	-0.000569644	0.890739	1	mixedmodel	negbinom_offset	Wald
L2-6 IT	Ppp1r14a	0.0642724	0.528802	1	mixedmodel	negbinom_offset	Wald
L2-6 IT	Ppp1r14b	0.0893301	0.977726	1	mixedmodel	negbinom_offset	Wald
L2-6 IT	Ppp1r14c	0.00450377	0.710593	1	mixedmodel	negbinom_offset	Wald
L2-6 IT	Ppp1r15a	0.017785	0.0933916	0.652335	mixedmodel	negbinom_offset	Wald
L2-6 IT	Ppp1r15b	-0.0123743	0.171928	0.861764	mixedmodel	negbinom_offset	Wald
L2-6 IT	Ppp1r16a	0.00386629	0.886727	1	mixedmodel	negbinom_offset	Wald
L2-6 IT	Ppp1r16b	0.0322336	0.737917	1	mixedmodel	negbinom_offset	Wald
L2-6 IT	Ppp1r17	0.000293178	0.577045	1	mixedmodel	negbinom_offset	Wald
L2-6 IT	Ppp1r18	0.00840957			mixedmodel	negbinom_offset	Wald
L2-6 IT	Ppp1r18os	-0.00978216	0.120067	0.74103	mixedmodel	negbinom_offset	Wald
L2-6 IT	Ppp1r1a	0.0167708	0.939887	1	mixedmodel	negbinom_offset	Wald
L2-6 IT	Ppp1r1b	-0.00520747	0.466424	1	mixedmodel	negbinom_offset	Wald
L2-6 IT	Ppp1r1c	0.000420162	0.751641	1	mixedmodel	negbinom_offset	Wald
L2-6 IT	Ppp1r2	-0.0195297	0.925958	1	mixedmodel	negbinom_offset	Wald
L2-6 IT	Ppp1r21	0.0201308	0.372413	1	mixedmodel	negbinom_offset	Wald
L2-6 IT	Ppp1r26	0.0185767	0.833844	1	mixedmodel	negbinom_offset	Wald
L2-6 IT	Ppp1r27	0			mixedmodel	negbinom_offset	Wald
L2-6 IT	Ppp1r32	-0.000281889			mixedmodel	negbinom_offset	Wald
L2-6 IT	Ppp1r35	-0.00010362	0.708919	1	mixedmodel	negbinom_offset	Wald
L2-6 IT	Ppp1r36	-0.00296878	0.863319	1	mixedmodel	negbinom_offset	Wald
L2-6 IT	Ppp1r37	0.0221807	0.570856	1	mixedmodel	negbinom_offset	Wald
L2-6 IT	Ppp1r3a	0			mixedmodel	negbinom_offset	Wald
L2-6 IT	Ppp1r3b	-0.000515061			mixedmodel	negbinom_offset	Wald
L2-6 IT	Ppp1r3c	0.00234164	0.812922	1	mixedmodel	negbinom_offset	Wald
L2-6 IT	Ppp1r3d	0.00970369	0.677347	1	mixedmodel	negbinom_offset	Wald
L2-6 IT	Ppp1r3e	-0.00479619	0.291069	1	mixedmodel	negbinom_offset	Wald
L2-6 IT	Ppp1r3f	-0.0164181	0.231292	0.957289	mixedmodel	negbinom_offset	Wald
L2-6 IT	Ppp1r3g	0.00168753			mixedmodel	negbinom_offset	Wald
L2-6 IT	Ppp1r42	0.00212563	0.633166	1	mixedmodel	negbinom_offset	Wald
L2-6 IT	Ppp1r7	-0.0253878	0.208631	0.921113	mixedmodel	negbinom_offset	Wald
L2-6 IT	Ppp1r8	0.017838	0.309607	1	mixedmodel	negbinom_offset	Wald
L2-6 IT	Ppp1r9a	-0.0444282	0.173523	0.86527	mixedmodel	negbinom_offset	Wald
L2-6 IT	Ppp1r9b	-0.00202596	0.578257	1	mixedmodel	negbinom_offset	Wald
L2-6 IT	Ppp2ca	-0.0306352	0.916015	1	mixedmodel	negbinom_offset	Wald
L2-6 IT	Ppp2cb	0.00275446	0.782559	1	mixedmodel	negbinom_offset	Wald
L2-6 IT	Ppp2r1a	-0.0808104	0.507958	1	mixedmodel	negbinom_offset	Wald
L2-6 IT	Ppp2r1b	0.0163214	0.482862	1	mixedmodel	negbinom_offset	Wald
L2-6 IT	Ppp2r2a	-0.0191867	0.61728	1	mixedmodel	negbinom_offset	Wald
L2-6 IT	Ppp2r2b	0.0137461	0.689477	1	mixedmodel	negbinom_offset	Wald
L2-6 IT	Ppp2r2c	0.0714302	0.446926	1	mixedmodel	negbinom_offset	Wald
L2-6 IT	Ppp2r2cos	0.0184229	0.344432	1	mixedmodel	negbinom_offset	Wald
L2-6 IT	Ppp2r2d	0.0575646	0.00501129	0.0694595	mixedmodel	negbinom_offset	Wald
L2-6 IT	Ppp2r3a	0.0253589	0.877495	1	mixedmodel	negbinom_offset	Wald
L2-6 IT	Ppp2r3c	0.00567376	0.540045	1	mixedmodel	negbinom_offset	Wald
L2-6 IT	Ppp2r3d	0.00150001	0.84281	1	mixedmodel	negbinom_offset	Wald
L2-6 IT	Ppp2r5a	0.0222283	0.937741	1	mixedmodel	negbinom_offset	Wald
L2-6 IT	Ppp2r5b	-0.0256492	0.331432	1	mixedmodel	negbinom_offset	Wald
L2-6 IT	Ppp2r5c	0.0443866	0.18169	0.880822	mixedmodel	negbinom_offset	Wald
L2-6 IT	Ppp2r5d	0.0130734	0.635486	1	mixedmodel	negbinom_offset	Wald
L2-6 IT	Ppp2r5e	0.0207108	0.535008	1	mixedmodel	negbinom_offset	Wald
L2-6 IT	Ppp3ca	-0.100391	0.0114641	0.14413	mixedmodel	negbinom_offset	Wald
L2-6 IT	Ppp3cb	0.00463459	0.948641	1	mixedmodel	negbinom_offset	Wald
L2-6 IT	Ppp3cc	-0.0105071	0.76164	1	mixedmodel	negbinom_offset	Wald
L2-6 IT	Ppp3r1	-0.22582	0.12236	0.747742	mixedmodel	negbinom_offset	Wald
L2-6 IT	Ppp3r2	0.00053146	0.673761	1	mixedmodel	negbinom_offset	Wald
L2-6 IT	Ppp4c	0.0124345	0.184315	0.88493	mixedmodel	negbinom_offset	Wald
L2-6 IT	Ppp4r1	0.0298321	0.307017	1	mixedmodel	negbinom_offset	Wald
L2-6 IT	Ppp4r2	0.00723706	0.970231	1	mixedmodel	negbinom_offset	Wald
L2-6 IT	Ppp4r3a	0.000227722	0.980472	1	mixedmodel	negbinom_offset	Wald
L2-6 IT	Ppp4r3b	0.0239604	0.398702	1	mixedmodel	negbinom_offset	Wald
L2-6 IT	Ppp4r4	0.0196133	0.83738	1	mixedmodel	negbinom_offset	Wald
L2-6 IT	Ppp5c	0.00278176	0.936258	1	mixedmodel	negbinom_offset	Wald
L2-6 IT	Ppp6c	-0.0171014	0.495373	1	mixedmodel	negbinom_offset	Wald
L2-6 IT	Ppp6r1	0.0224969	0.387608	1	mixedmodel	negbinom_offset	Wald
L2-6 IT	Ppp6r2	-0.0114492	0.843973	1	mixedmodel	negbinom_offset	Wald
L2-6 IT	Ppp6r3	0.00561738	0.141413	0.79539	mixedmodel	negbinom_offset	Wald
L2-6 IT	Pprc1	0.0148209	0.347898	1	mixedmodel	negbinom_offset	Wald
L2-6 IT	Ppt1	0.0170576	0.371676	1	mixedmodel	negbinom_offset	Wald
L2-6 IT	Ppt2	-0.0324849	0.526426	1	mixedmodel	negbinom_offset	Wald
L2-6 IT	Pptc7	-0.010641	0.585539	1	mixedmodel	negbinom_offset	Wald
L2-6 IT	Ppwd1	-0.0297799	0.265708	0.990627	mixedmodel	negbinom_offset	Wald
L2-6 IT	Pqbp1	0.0133472	0.782579	1	mixedmodel	negbinom_offset	Wald
L2-6 IT	Pqlc1	-0.00453425	0.96023	1	mixedmodel	negbinom_offset	Wald
L2-6 IT	Pqlc2	0.00517081	0.638427	1	mixedmodel	negbinom_offset	Wald
L2-6 IT	Pqlc3	-0.00453836	0.907577	1	mixedmodel	negbinom_offset	Wald
L2-6 IT	Pradc1	0.0248186	0.134822	0.777955	mixedmodel	negbinom_offset	Wald
L2-6 IT	Praf2	-0.0268961	0.488803	1	mixedmodel	negbinom_offset	Wald
L2-6 IT	Prag1	0.159883	3.98e-08	7.61e-07	mixedmodel	negbinom_offset	Wald
L2-6 IT	Pram1	-0.0109555	0.741407	1	mixedmodel	negbinom_offset	Wald
L2-6 IT	Pramef8	-0.00547707	0.852854	1	mixedmodel	negbinom_offset	Wald
L2-6 IT	Pramel3	0			mixedmodel	negbinom_offset	Wald
L2-6 IT	Pramel7	-0.00238653	0	0	mixedmodel	negbinom_offset	Wald
L2-6 IT	Prap1	-0.00224551	0.934331	1	mixedmodel	negbinom_offset	Wald
L2-6 IT	Prc1	0.025013	0.455322	1	mixedmodel	negbinom_offset	Wald
L2-6 IT	Prcc	0.0130942	0.506778	1	mixedmodel	negbinom_offset	Wald
L2-6 IT	Prcd	0.00682407	0.220597	0.941946	mixedmodel	negbinom_offset	Wald
L2-6 IT	Prcp	-0.0254351	0.226999	0.949163	mixedmodel	negbinom_offset	Wald
L2-6 IT	Prdm1	0.00275281			mixedmodel	negbinom_offset	Wald
L2-6 IT	Prdm10	0.0405724	0.145462	0.807167	mixedmodel	negbinom_offset	Wald
L2-6 IT	Prdm11	0.0314465	0.387918	1	mixedmodel	negbinom_offset	Wald
L2-6 IT	Prdm12	-0.0030032			mixedmodel	negbinom_offset	Wald
L2-6 IT	Prdm13	0			mixedmodel	negbinom_offset	Wald
L2-6 IT	Prdm15	0.033669	0.14323	0.799788	mixedmodel	negbinom_offset	Wald
L2-6 IT	Prdm16	0.0200391	0.629306	1	mixedmodel	negbinom_offset	Wald
L2-6 IT	Prdm16os	0.0113379			mixedmodel	negbinom_offset	Wald
L2-6 IT	Prdm2	0.0395524	0.0924809	0.649466	mixedmodel	negbinom_offset	Wald
L2-6 IT	Prdm4	-0.0114908	0.198683	0.909906	mixedmodel	negbinom_offset	Wald
L2-6 IT	Prdm5	-0.00482999	0.468799	1	mixedmodel	negbinom_offset	Wald
L2-6 IT	Prdm6	0			mixedmodel	negbinom_offset	Wald
L2-6 IT	Prdm8	-0.00206906	0.412391	1	mixedmodel	negbinom_offset	Wald
L2-6 IT	Prdm9	0.00367241	0.768085	1	mixedmodel	negbinom_offset	Wald
L2-6 IT	Prdx1	0.0218253	0.735365	1	mixedmodel	negbinom_offset	Wald
L2-6 IT	Prdx2	0.0251979	0.890292	1	mixedmodel	negbinom_offset	Wald
L2-6 IT	Prdx3	-0.0209635	0.465548	1	mixedmodel	negbinom_offset	Wald
L2-6 IT	Prdx4	-0.0120075	0.785746	1	mixedmodel	negbinom_offset	Wald
L2-6 IT	Prdx5	-0.0257156	0.959909	1	mixedmodel	negbinom_offset	Wald
L2-6 IT	Prdx6	0.0287232	0.824633	1	mixedmodel	negbinom_offset	Wald
L2-6 IT	Preb	-0.0242649	0.873191	1	mixedmodel	negbinom_offset	Wald
L2-6 IT	Prelid1	0.00739219	0.795781	1	mixedmodel	negbinom_offset	Wald
L2-6 IT	Prelid2	0.000892369	0.802041	1	mixedmodel	negbinom_offset	Wald
L2-6 IT	Prelid3a	-0.0777289	0.503568	1	mixedmodel	negbinom_offset	Wald
L2-6 IT	Prelid3b	-0.0118061	0.428341	1	mixedmodel	negbinom_offset	Wald
L2-6 IT	Prelp	-0.00212466			mixedmodel	negbinom_offset	Wald
L2-6 IT	Prep	0.000725211	0.416243	1	mixedmodel	negbinom_offset	Wald
L2-6 IT	Prepl	-0.0227847	0.6889	1	mixedmodel	negbinom_offset	Wald
L2-6 IT	Prex1	0.100173	0.000900933	0.0140952	mixedmodel	negbinom_offset	Wald
L2-6 IT	Prex2	0.0281406	0.784112	1	mixedmodel	negbinom_offset	Wald
L2-6 IT	Prf1	0			mixedmodel	negbinom_offset	Wald
L2-6 IT	Prg4	-0.00122499			mixedmodel	negbinom_offset	Wald
L2-6 IT	Prickle1	0.0132186	0.538637	1	mixedmodel	negbinom_offset	Wald
L2-6 IT	Prickle2	0.0386303	0.473231	1	mixedmodel	negbinom_offset	Wald
L2-6 IT	Prickle3	-0.000948646	0.784674	1	mixedmodel	negbinom_offset	Wald
L2-6 IT	Prickle4	-0.00111257	0.975077	1	mixedmodel	negbinom_offset	Wald
L2-6 IT	Prim1	0.0188367	0.313913	1	mixedmodel	negbinom_offset	Wald
L2-6 IT	Prim2	0.0275562	0.380559	1	mixedmodel	negbinom_offset	Wald
L2-6 IT	Prima1	-0.00875198	0.68044	1	mixedmodel	negbinom_offset	Wald
L2-6 IT	Primpol	0.00280117	0.398723	1	mixedmodel	negbinom_offset	Wald
L2-6 IT	Prkaa1	-0.0096292	0.975249	1	mixedmodel	negbinom_offset	Wald
L2-6 IT	Prkaa2	0.00425177	0.966784	1	mixedmodel	negbinom_offset	Wald
L2-6 IT	Prkab1	0.00734841	0.969511	1	mixedmodel	negbinom_offset	Wald
L2-6 IT	Prkab2	-0.00672592	0.94551	1	mixedmodel	negbinom_offset	Wald
L2-6 IT	Prkaca	0.00546177	0.739005	1	mixedmodel	negbinom_offset	Wald
L2-6 IT	Prkacb	-0.0561544	0.203774	0.916073	mixedmodel	negbinom_offset	Wald
L2-6 IT	Prkag1	0.0503115	0.160539	0.839587	mixedmodel	negbinom_offset	Wald
L2-6 IT	Prkag2	0.16414	0.102051	0.681014	mixedmodel	negbinom_offset	Wald
L2-6 IT	Prkag2os1	0.0104243	0.541769	1	mixedmodel	negbinom_offset	Wald
L2-6 IT	Prkag2os2	-0.00132624			mixedmodel	negbinom_offset	Wald
L2-6 IT	Prkag3	0			mixedmodel	negbinom_offset	Wald
L2-6 IT	Prkar1a	-0.0594981	0.911149	1	mixedmodel	negbinom_offset	Wald
L2-6 IT	Prkar1b	-0.0352215	0.0196993	0.225293	mixedmodel	negbinom_offset	Wald
L2-6 IT	Prkar2a	-0.0183213	0.628095	1	mixedmodel	negbinom_offset	Wald
L2-6 IT	Prkar2b	-0.0399893	0.0832097	0.608597	mixedmodel	negbinom_offset	Wald
L2-6 IT	Prkca	-0.0459823	0.354828	1	mixedmodel	negbinom_offset	Wald
L2-6 IT	Prkcb	-0.0104429	0.948763	1	mixedmodel	negbinom_offset	Wald
L2-6 IT	Prkcd	-0.00137177	0.999802	1	mixedmodel	negbinom_offset	Wald
L2-6 IT	Prkce	0.100349	0.0739019	0.565894	mixedmodel	negbinom_offset	Wald
L2-6 IT	Prkcg	0.114394	0.00608261	0.0822608	mixedmodel	negbinom_offset	Wald
L2-6 IT	Prkch	0.0329184	0.290778	1	mixedmodel	negbinom_offset	Wald
L2-6 IT	Prkci	-0.0140177	0.276929	0.997558	mixedmodel	negbinom_offset	Wald
L2-6 IT	Prkcq	0.00863323	0.53849	1	mixedmodel	negbinom_offset	Wald
L2-6 IT	Prkcsh	0.0210927	0.976111	1	mixedmodel	negbinom_offset	Wald
L2-6 IT	Prkcz	0.0345851	0.776446	1	mixedmodel	negbinom_offset	Wald
L2-6 IT	Prkd1	0.10577	0.0241202	0.265567	mixedmodel	negbinom_offset	Wald
L2-6 IT	Prkd2	0.00694673	0.999059	1	mixedmodel	negbinom_offset	Wald
L2-6 IT	Prkd3	0.0209812	0.403899	1	mixedmodel	negbinom_offset	Wald
L2-6 IT	Prkdc	0.0634956	0.0616127	0.51325	mixedmodel	negbinom_offset	Wald
L2-6 IT	Prkg1	0.0780697	0.123255	0.749305	mixedmodel	negbinom_offset	Wald
L2-6 IT	Prkg2	0.000448144	0.33112	1	mixedmodel	negbinom_offset	Wald
L2-6 IT	Prkn	0.0311393	0.168506	0.854501	mixedmodel	negbinom_offset	Wald
L2-6 IT	Prkra	0.00665774	0.793261	1	mixedmodel	negbinom_offset	Wald
L2-6 IT	Prkrip1	-0.0153862	0.884731	1	mixedmodel	negbinom_offset	Wald
L2-6 IT	Prkx	-0.006258	0.823502	1	mixedmodel	negbinom_offset	Wald
L2-6 IT	Prl2c1	0			mixedmodel	negbinom_offset	Wald
L2-6 IT	Prl2c3	0.000358156			mixedmodel	negbinom_offset	Wald
L2-6 IT	Prl3a1	0.00288812			mixedmodel	negbinom_offset	Wald
L2-6 IT	Prlr	0.0010681	0.974238	1	mixedmodel	negbinom_offset	Wald
L2-6 IT	Prm1	0.00213739			mixedmodel	negbinom_offset	Wald
L2-6 IT	Prmt1	-0.000380298	0.814964	1	mixedmodel	negbinom_offset	Wald
L2-6 IT	Prmt2	-0.0115539	0.703884	1	mixedmodel	negbinom_offset	Wald
L2-6 IT	Prmt3	0.00299916	0.979358	1	mixedmodel	negbinom_offset	Wald
L2-6 IT	Prmt5	-0.018148	0.732643	1	mixedmodel	negbinom_offset	Wald
L2-6 IT	Prmt6	0.00288089	0.876909	1	mixedmodel	negbinom_offset	Wald
L2-6 IT	Prmt7	0.00653202	0.434758	1	mixedmodel	negbinom_offset	Wald
L2-6 IT	Prmt8	0.0175645	0.91996	1	mixedmodel	negbinom_offset	Wald
L2-6 IT	Prmt9	-0.000732192	0.486647	1	mixedmodel	negbinom_offset	Wald
L2-6 IT	Prnd	-0.000475991			mixedmodel	negbinom_offset	Wald
L2-6 IT	Prnp	-0.151862	0.532701	1	mixedmodel	negbinom_offset	Wald
L2-6 IT	Prob1	-0.000876445	0.638357	1	mixedmodel	negbinom_offset	Wald
L2-6 IT	Proca1	0.010866	0.313967	1	mixedmodel	negbinom_offset	Wald
L2-6 IT	Procr	-0.0015723	4.38e-05	0.000767396	mixedmodel	negbinom_offset	Wald
L2-6 IT	Prodh	-0.0415634	0.600132	1	mixedmodel	negbinom_offset	Wald
L2-6 IT	Prodh2	0			mixedmodel	negbinom_offset	Wald
L2-6 IT	Prok1	0.000483064			mixedmodel	negbinom_offset	Wald
L2-6 IT	Prok2	-0.00248649			mixedmodel	negbinom_offset	Wald
L2-6 IT	Prokr1	0			mixedmodel	negbinom_offset	Wald
L2-6 IT	Prokr2	0.0076669	0.0746228	0.57007	mixedmodel	negbinom_offset	Wald
L2-6 IT	Prom1	0.0157406	0.604559	1	mixedmodel	negbinom_offset	Wald
L2-6 IT	Prom2	0.000486617			mixedmodel	negbinom_offset	Wald
L2-6 IT	Prorp	-0.0218194	0.643147	1	mixedmodel	negbinom_offset	Wald
L2-6 IT	Prorsd1	0.00527028	0.443702	1	mixedmodel	negbinom_offset	Wald
L2-6 IT	Pros1	0.0206978	0.266126	0.990627	mixedmodel	negbinom_offset	Wald
L2-6 IT	Proscos	-0.00623582	0.999207	1	mixedmodel	negbinom_offset	Wald
L2-6 IT	Proser1	-0.0263583	0.654673	1	mixedmodel	negbinom_offset	Wald
L2-6 IT	Proser2	0.000443243	0.288966	1	mixedmodel	negbinom_offset	Wald
L2-6 IT	Proser3	-0.00180314	0.508571	1	mixedmodel	negbinom_offset	Wald
L2-6 IT	Prox1	0.0187954	0.967405	1	mixedmodel	negbinom_offset	Wald
L2-6 IT	Prox1os	0.00882706	0.290807	1	mixedmodel	negbinom_offset	Wald
L2-6 IT	Prox2	0.0103768	0.79508	1	mixedmodel	negbinom_offset	Wald
L2-6 IT	Prox2os	0.00251297			mixedmodel	negbinom_offset	Wald
L2-6 IT	Proz	0.00856027	0.386004	1	mixedmodel	negbinom_offset	Wald
L2-6 IT	Prpf18	-0.00560882	0.719998	1	mixedmodel	negbinom_offset	Wald
L2-6 IT	Prpf19	0.02463	0.474295	1	mixedmodel	negbinom_offset	Wald
L2-6 IT	Prpf3	0.0180421	0.717058	1	mixedmodel	negbinom_offset	Wald
L2-6 IT	Prpf31	-0.0154366	0.841443	1	mixedmodel	negbinom_offset	Wald
L2-6 IT	Prpf38a	0.0577737	0.00326224	0.0468839	mixedmodel	negbinom_offset	Wald
L2-6 IT	Prpf38b	0.0363225	0.496278	1	mixedmodel	negbinom_offset	Wald
L2-6 IT	Prpf39	-0.0226957	0.278012	0.997997	mixedmodel	negbinom_offset	Wald
L2-6 IT	Prpf4	0.00041904	0.903199	1	mixedmodel	negbinom_offset	Wald
L2-6 IT	Prpf40a	-0.0466259	0.0195186	0.223475	mixedmodel	negbinom_offset	Wald
L2-6 IT	Prpf40b	-0.0118689	0.519493	1	mixedmodel	negbinom_offset	Wald
L2-6 IT	Prpf4b	0.0344494	0.706847	1	mixedmodel	negbinom_offset	Wald
L2-6 IT	Prpf6	0.0635768	0.0253641	0.275516	mixedmodel	negbinom_offset	Wald
L2-6 IT	Prpf8	-0.00615845	0.675068	1	mixedmodel	negbinom_offset	Wald
L2-6 IT	Prph	0.00346656			mixedmodel	negbinom_offset	Wald
L2-6 IT	Prph2	0			mixedmodel	negbinom_offset	Wald
L2-6 IT	Prps1	-0.0217095	0.482009	1	mixedmodel	negbinom_offset	Wald
L2-6 IT	Prps1l1	0			mixedmodel	negbinom_offset	Wald
L2-6 IT	Prps1l3	-0.00247016	0.63966	1	mixedmodel	negbinom_offset	Wald
L2-6 IT	Prps2	-0.0224157	0.225894	0.947939	mixedmodel	negbinom_offset	Wald
L2-6 IT	Prpsap1	0.00517762	0.613666	1	mixedmodel	negbinom_offset	Wald
L2-6 IT	Prpsap2	-0.0104605	0.76195	1	mixedmodel	negbinom_offset	Wald
L2-6 IT	Prr11	0.0100678			mixedmodel	negbinom_offset	Wald
L2-6 IT	Prr12	0.0196553	0.963104	1	mixedmodel	negbinom_offset	Wald
L2-6 IT	Prr13	-0.0211846	0.381387	1	mixedmodel	negbinom_offset	Wald
L2-6 IT	Prr14	0.0218097	0.175348	0.869513	mixedmodel	negbinom_offset	Wald
L2-6 IT	Prr14l	0.027232	0.360022	1	mixedmodel	negbinom_offset	Wald
L2-6 IT	Prr15	0.0016442	0.45866	1	mixedmodel	negbinom_offset	Wald
L2-6 IT	Prr15l	0.00141244	0.999826	1	mixedmodel	negbinom_offset	Wald
L2-6 IT	Prr16	-0.152623	0.576012	1	mixedmodel	negbinom_offset	Wald
L2-6 IT	Prr18	0.0162359	0.0200622	0.228638	mixedmodel	negbinom_offset	Wald
L2-6 IT	Prr19	-0.000429548	0.999741	1	mixedmodel	negbinom_offset	Wald
L2-6 IT	Prr22	-0.00709207	0.754803	1	mixedmodel	negbinom_offset	Wald
L2-6 IT	Prr27	-0.000423094	0.70675	1	mixedmodel	negbinom_offset	Wald
L2-6 IT	Prr29	0			mixedmodel	negbinom_offset	Wald
L2-6 IT	Prr3	-0.00382928	0.841396	1	mixedmodel	negbinom_offset	Wald
L2-6 IT	Prr33	0			mixedmodel	negbinom_offset	Wald
L2-6 IT	Prr36	0.010922	0.674315	1	mixedmodel	negbinom_offset	Wald
L2-6 IT	Prr5	0.00371903	6.06e-07	1.13e-05	mixedmodel	negbinom_offset	Wald
L2-6 IT	Prr5l	0.0244078	0.979664	1	mixedmodel	negbinom_offset	Wald
L2-6 IT	Prr7	-0.0241308	0.701849	1	mixedmodel	negbinom_offset	Wald
L2-6 IT	Prrc1	-0.0645819	0.00355347	0.0506584	mixedmodel	negbinom_offset	Wald
L2-6 IT	Prrc2a	-0.0281209	0.841213	1	mixedmodel	negbinom_offset	Wald
L2-6 IT	Prrc2b	-0.0308816	0.607516	1	mixedmodel	negbinom_offset	Wald
L2-6 IT	Prrc2c	-0.000988809	0.64092	1	mixedmodel	negbinom_offset	Wald
L2-6 IT	Prrg1	-0.0431989	0.905625	1	mixedmodel	negbinom_offset	Wald
L2-6 IT	Prrg2	-0.000745795	0.761244	1	mixedmodel	negbinom_offset	Wald
L2-6 IT	Prrg3	-0.0140668	0.270103	0.991435	mixedmodel	negbinom_offset	Wald
L2-6 IT	Prrg4	-0.00512941	0.541787	1	mixedmodel	negbinom_offset	Wald
L2-6 IT	Prrt1	0.0100497	0.60856	1	mixedmodel	negbinom_offset	Wald
L2-6 IT	Prrt2	0.00426403	0.770678	1	mixedmodel	negbinom_offset	Wald
L2-6 IT	Prrt3	0.00647715	0.721399	1	mixedmodel	negbinom_offset	Wald
L2-6 IT	Prrt4	0.00570179			mixedmodel	negbinom_offset	Wald
L2-6 IT	Prrx1	0.00370183	0.693067	1	mixedmodel	negbinom_offset	Wald
L2-6 IT	Prrx2	-0.00335309			mixedmodel	negbinom_offset	Wald
L2-6 IT	Prrxl1	-0.000324414			mixedmodel	negbinom_offset	Wald
L2-6 IT	Prss1	0			mixedmodel	negbinom_offset	Wald
L2-6 IT	Prss12	-0.0073084	0.318148	1	mixedmodel	negbinom_offset	Wald
L2-6 IT	Prss16	0.00783156	0.372286	1	mixedmodel	negbinom_offset	Wald
L2-6 IT	Prss2	0.000255071			mixedmodel	negbinom_offset	Wald
L2-6 IT	Prss22	-0.0223985	0.065098	0.529257	mixedmodel	negbinom_offset	Wald
L2-6 IT	Prss23	-0.0193196	0.566865	1	mixedmodel	negbinom_offset	Wald
L2-6 IT	Prss23os	-0.00657109	0.472583	1	mixedmodel	negbinom_offset	Wald
L2-6 IT	Prss27	0.00126007			mixedmodel	negbinom_offset	Wald
L2-6 IT	Prss30	-0.000571758			mixedmodel	negbinom_offset	Wald
L2-6 IT	Prss32	0			mixedmodel	negbinom_offset	Wald
L2-6 IT	Prss35	-0.0220634	0.91336	1	mixedmodel	negbinom_offset	Wald
L2-6 IT	Prss36	-0.0267537	0.324047	1	mixedmodel	negbinom_offset	Wald
L2-6 IT	Prss37	0			mixedmodel	negbinom_offset	Wald
L2-6 IT	Prss38	0			mixedmodel	negbinom_offset	Wald
L2-6 IT	Prss41	0			mixedmodel	negbinom_offset	Wald
L2-6 IT	Prss43	0			mixedmodel	negbinom_offset	Wald
L2-6 IT	Prss45	0.0011445			mixedmodel	negbinom_offset	Wald
L2-6 IT	Prss46	0			mixedmodel	negbinom_offset	Wald
L2-6 IT	Prss48	0.00588076	0.414463	1	mixedmodel	negbinom_offset	Wald
L2-6 IT	Prss50	0.00301456	0.601893	1	mixedmodel	negbinom_offset	Wald
L2-6 IT	Prss51	0			mixedmodel	negbinom_offset	Wald
L2-6 IT	Prss52	-0.0011912	0.412001	1	mixedmodel	negbinom_offset	Wald
L2-6 IT	Prss53	0.00454365	0.901013	1	mixedmodel	negbinom_offset	Wald
L2-6 IT	Prss54	0.00231412	0.52082	1	mixedmodel	negbinom_offset	Wald
L2-6 IT	Prss55	0.000774913	0.911635	1	mixedmodel	negbinom_offset	Wald
L2-6 IT	Prss56	0.000150145			mixedmodel	negbinom_offset	Wald
L2-6 IT	Prss57	1.92e-06	0.463685	1	mixedmodel	negbinom_offset	Wald
L2-6 IT	Prss8	0.0033367			mixedmodel	negbinom_offset	Wald
L2-6 IT	Prtg	-0.00875428	0.259497	0.988086	mixedmodel	negbinom_offset	Wald
L2-6 IT	Prtn3	-0.00739991	0.942532	1	mixedmodel	negbinom_offset	Wald
L2-6 IT	Prune1	-0.015758	0.152579	0.822585	mixedmodel	negbinom_offset	Wald
L2-6 IT	Prune2	-0.0416669	0.028559	0.300842	mixedmodel	negbinom_offset	Wald
L2-6 IT	Prx	-0.00101215	0.755098	1	mixedmodel	negbinom_offset	Wald
L2-6 IT	Prxl2a	0.0125819	0.987826	1	mixedmodel	negbinom_offset	Wald
L2-6 IT	Prxl2b	-0.0433149	0.33244	1	mixedmodel	negbinom_offset	Wald
L2-6 IT	Prxl2c	0.0310109	0.220786	0.941946	mixedmodel	negbinom_offset	Wald
L2-6 IT	Psap	-0.0903957	0.623605	1	mixedmodel	negbinom_offset	Wald
L2-6 IT	Psapl1	-0.00044602			mixedmodel	negbinom_offset	Wald
L2-6 IT	Psat1	0.0262075	0.828246	1	mixedmodel	negbinom_offset	Wald
L2-6 IT	Psd	-0.000848379	0.919907	1	mixedmodel	negbinom_offset	Wald
L2-6 IT	Psd2	-0.0120521	0.215802	0.933324	mixedmodel	negbinom_offset	Wald
L2-6 IT	Psd3	-0.0101812	0.520305	1	mixedmodel	negbinom_offset	Wald
L2-6 IT	Psd4	-0.000813328			mixedmodel	negbinom_offset	Wald
L2-6 IT	Psen1	-0.00699791	0.679581	1	mixedmodel	negbinom_offset	Wald
L2-6 IT	Psen2	-0.00123011	0.753256	1	mixedmodel	negbinom_offset	Wald
L2-6 IT	Psenen	0.0230265	0.826252	1	mixedmodel	negbinom_offset	Wald
L2-6 IT	Psg16	0.00438349	0.635367	1	mixedmodel	negbinom_offset	Wald
L2-6 IT	Psg17	0.00045819	0.892448	1	mixedmodel	negbinom_offset	Wald
L2-6 IT	Psg29	-0.00261891	1.97e-58	5.16e-57	mixedmodel	negbinom_offset	Wald
L2-6 IT	Psip1	-0.0354038	0.940022	1	mixedmodel	negbinom_offset	Wald
L2-6 IT	Pskh1	0.0140727	0.341298	1	mixedmodel	negbinom_offset	Wald
L2-6 IT	Psma1	-0.101968	0.357259	1	mixedmodel	negbinom_offset	Wald
L2-6 IT	Psma2	-0.0290041	0.709073	1	mixedmodel	negbinom_offset	Wald
L2-6 IT	Psma3	-0.0530527	0.384036	1	mixedmodel	negbinom_offset	Wald
L2-6 IT	Psma4	0.0188568	0.672791	1	mixedmodel	negbinom_offset	Wald
L2-6 IT	Psma5	-0.0286642	0.689122	1	mixedmodel	negbinom_offset	Wald
L2-6 IT	Psma6	0.0129174	0.977327	1	mixedmodel	negbinom_offset	Wald
L2-6 IT	Psma7	0.109237	0.863158	1	mixedmodel	negbinom_offset	Wald
L2-6 IT	Psma8	-0.000458628			mixedmodel	negbinom_offset	Wald
L2-6 IT	Psmb1	0.0415315	0.686804	1	mixedmodel	negbinom_offset	Wald
L2-6 IT	Psmb10	0.00836048	0.809584	1	mixedmodel	negbinom_offset	Wald
L2-6 IT	Psmb11	0			mixedmodel	negbinom_offset	Wald
L2-6 IT	Psmb2	-0.00727483	0.903521	1	mixedmodel	negbinom_offset	Wald
L2-6 IT	Psmb3	0.038936	0.982135	1	mixedmodel	negbinom_offset	Wald
L2-6 IT	Psmb4	0.0500724	0.855204	1	mixedmodel	negbinom_offset	Wald
L2-6 IT	Psmb5	-0.000111609	0.804887	1	mixedmodel	negbinom_offset	Wald
L2-6 IT	Psmb6	0.0352785	0.878626	1	mixedmodel	negbinom_offset	Wald
L2-6 IT	Psmb7	-0.0447908	0.459215	1	mixedmodel	negbinom_offset	Wald
L2-6 IT	Psmb8	0.00340961			mixedmodel	negbinom_offset	Wald
L2-6 IT	Psmb9	-0.00240105			mixedmodel	negbinom_offset	Wald
L2-6 IT	Psmc1	0.0354338	0.450593	1	mixedmodel	negbinom_offset	Wald
L2-6 IT	Psmc2	-0.00549326	0.977729	1	mixedmodel	negbinom_offset	Wald
L2-6 IT	Psmc3	0.00753208	0.532378	1	mixedmodel	negbinom_offset	Wald
L2-6 IT	Psmc3ip	0.00199989	0.905748	1	mixedmodel	negbinom_offset	Wald
L2-6 IT	Psmc4	0.00666156	0.953653	1	mixedmodel	negbinom_offset	Wald
L2-6 IT	Psmc5	-0.0209293	0.985294	1	mixedmodel	negbinom_offset	Wald
L2-6 IT	Psmc6	-0.0736709	0.66765	1	mixedmodel	negbinom_offset	Wald
L2-6 IT	Psmd1	0.0353048	0.768633	1	mixedmodel	negbinom_offset	Wald
L2-6 IT	Psmd10	-0.000653545	0.510487	1	mixedmodel	negbinom_offset	Wald
L2-6 IT	Psmd11	0.0067684	0.980914	1	mixedmodel	negbinom_offset	Wald
L2-6 IT	Psmd12	-0.0139953	0.92939	1	mixedmodel	negbinom_offset	Wald
L2-6 IT	Psmd13	-0.0130043	0.802707	1	mixedmodel	negbinom_offset	Wald
L2-6 IT	Psmd14	-0.00413443	0.826435	1	mixedmodel	negbinom_offset	Wald
L2-6 IT	Psmd2	-0.0384356	0.746377	1	mixedmodel	negbinom_offset	Wald
L2-6 IT	Psmd3	-0.0430326	0.261394	0.989611	mixedmodel	negbinom_offset	Wald
L2-6 IT	Psmd4	0.0408064	0.775878	1	mixedmodel	negbinom_offset	Wald
L2-6 IT	Psmd5	-0.0163202	0.61188	1	mixedmodel	negbinom_offset	Wald
L2-6 IT	Psmd6	0.0185525	0.506431	1	mixedmodel	negbinom_offset	Wald
L2-6 IT	Psmd7	-0.0258658	0.916693	1	mixedmodel	negbinom_offset	Wald
L2-6 IT	Psmd8	0.00588562	0.707936	1	mixedmodel	negbinom_offset	Wald
L2-6 IT	Psmd9	0.032424	0.47245	1	mixedmodel	negbinom_offset	Wald
L2-6 IT	Psme1	0.0258911	0.700473	1	mixedmodel	negbinom_offset	Wald
L2-6 IT	Psme2	0.00918835	0.441179	1	mixedmodel	negbinom_offset	Wald
L2-6 IT	Psme2b	0.000350366			mixedmodel	negbinom_offset	Wald
L2-6 IT	Psme3	-0.0325493	0.22525	0.947808	mixedmodel	negbinom_offset	Wald
L2-6 IT	Psme4	0.00315708	0.430055	1	mixedmodel	negbinom_offset	Wald
L2-6 IT	Psmf1	-0.00702014	0.927055	1	mixedmodel	negbinom_offset	Wald
L2-6 IT	Psmg1	-0.0242836	0.0501261	0.448305	mixedmodel	negbinom_offset	Wald
L2-6 IT	Psmg2	0.0124603	0.96481	1	mixedmodel	negbinom_offset	Wald
L2-6 IT	Psmg3	-0.0131148	0.651091	1	mixedmodel	negbinom_offset	Wald
L2-6 IT	Psmg4	0.00629845	0.67387	1	mixedmodel	negbinom_offset	Wald
L2-6 IT	Psors1c2	-0.00269757	0	0	mixedmodel	negbinom_offset	Wald
L2-6 IT	Pspc1	-0.00669609	0.515976	1	mixedmodel	negbinom_offset	Wald
L2-6 IT	Psph	-0.0115158	0.709293	1	mixedmodel	negbinom_offset	Wald
L2-6 IT	Pspn	0			mixedmodel	negbinom_offset	Wald
L2-6 IT	Psrc1	0.00519407	0.0845063	0.616153	mixedmodel	negbinom_offset	Wald
L2-6 IT	Pstk	-0.0364673	0.0634693	0.521458	mixedmodel	negbinom_offset	Wald
L2-6 IT	Pstpip1	0.0138529	0.682081	1	mixedmodel	negbinom_offset	Wald
L2-6 IT	Pstpip2	0.0176223	0.490785	1	mixedmodel	negbinom_offset	Wald
L2-6 IT	Ptafr	0.000702316	0.500653	1	mixedmodel	negbinom_offset	Wald
L2-6 IT	Ptar1	0.0246938	0.749069	1	mixedmodel	negbinom_offset	Wald
L2-6 IT	Ptbp1	0.0265761	0.246872	0.975992	mixedmodel	negbinom_offset	Wald
L2-6 IT	Ptbp2	-0.0307428	0.788668	1	mixedmodel	negbinom_offset	Wald
L2-6 IT	Ptbp3	0.0159407	0.175727	0.869655	mixedmodel	negbinom_offset	Wald
L2-6 IT	Ptcd1	0.00925954	0.279872	1	mixedmodel	negbinom_offset	Wald
L2-6 IT	Ptcd2	-0.0459395	0.264884	0.990627	mixedmodel	negbinom_offset	Wald
L2-6 IT	Ptcd3	0.0159373	0.87692	1	mixedmodel	negbinom_offset	Wald
L2-6 IT	Ptch1	0.0351402	0.102419	0.681442	mixedmodel	negbinom_offset	Wald
L2-6 IT	Ptch2	-0.0166961	0.040256	0.386457	mixedmodel	negbinom_offset	Wald
L2-6 IT	Ptchd1	0.0110385	0.834477	1	mixedmodel	negbinom_offset	Wald
L2-6 IT	Ptchd4	-0.0477375	0.333068	1	mixedmodel	negbinom_offset	Wald
L2-6 IT	Ptcra	-0.00157672	0.393946	1	mixedmodel	negbinom_offset	Wald
L2-6 IT	Ptdss1	0.0198184	0.659522	1	mixedmodel	negbinom_offset	Wald
L2-6 IT	Ptdss2	-0.0129457	0.655244	1	mixedmodel	negbinom_offset	Wald
L2-6 IT	Pten	-0.044745	0.139055	0.790498	mixedmodel	negbinom_offset	Wald
L2-6 IT	Pter	0.0191042	0.976641	1	mixedmodel	negbinom_offset	Wald
L2-6 IT	Ptgdr	0			mixedmodel	negbinom_offset	Wald
L2-6 IT	Ptgdr2	0			mixedmodel	negbinom_offset	Wald
L2-6 IT	Ptgds	0.107308	0.826634	1	mixedmodel	negbinom_offset	Wald
L2-6 IT	Ptger1	-0.00313648	0.766302	1	mixedmodel	negbinom_offset	Wald
L2-6 IT	Ptger2	0.00300978	1.06e-156	3.19e-155	mixedmodel	negbinom_offset	Wald
L2-6 IT	Ptger3	-0.0232359	0.00697345	0.0928222	mixedmodel	negbinom_offset	Wald
L2-6 IT	Ptger4	0.00577334	0.835055	1	mixedmodel	negbinom_offset	Wald
L2-6 IT	Ptges	0.00066276	0.714645	1	mixedmodel	negbinom_offset	Wald
L2-6 IT	Ptges2	-0.0157207	0.489855	1	mixedmodel	negbinom_offset	Wald
L2-6 IT	Ptges3	-0.0128333	0.952338	1	mixedmodel	negbinom_offset	Wald
L2-6 IT	Ptges3l	0.0114251	0.0244056	0.267651	mixedmodel	negbinom_offset	Wald
L2-6 IT	Ptgfr	0.00031793			mixedmodel	negbinom_offset	Wald
L2-6 IT	Ptgfrn	-0.00952769	0.0654254	0.530727	mixedmodel	negbinom_offset	Wald
L2-6 IT	Ptgir	0			mixedmodel	negbinom_offset	Wald
L2-6 IT	Ptgis	-0.00159837	0.871566	1	mixedmodel	negbinom_offset	Wald
L2-6 IT	Ptgr1	0.00243891	0	0	mixedmodel	negbinom_offset	Wald
L2-6 IT	Ptgr2	0.00193622	0.748797	1	mixedmodel	negbinom_offset	Wald
L2-6 IT	Ptgs1	-0.00231026	0.972629	1	mixedmodel	negbinom_offset	Wald
L2-6 IT	Ptgs2	-0.00798973	0.724459	1	mixedmodel	negbinom_offset	Wald
L2-6 IT	Ptgs2os	-0.00431738	0.871593	1	mixedmodel	negbinom_offset	Wald
L2-6 IT	Ptgs2os2	0.00117655	0.998523	1	mixedmodel	negbinom_offset	Wald
L2-6 IT	Pth1r	0.0065207	0.179962	0.876571	mixedmodel	negbinom_offset	Wald
L2-6 IT	Pth2r	-0.00782732	0.475933	1	mixedmodel	negbinom_offset	Wald
L2-6 IT	Pthlh	0			mixedmodel	negbinom_offset	Wald
L2-6 IT	Ptk2	0.0434977	0.25469	0.979789	mixedmodel	negbinom_offset	Wald
L2-6 IT	Ptk2b	0.0190351	0.554735	1	mixedmodel	negbinom_offset	Wald
L2-6 IT	Ptk6	-0.00168032	4.68e-52	1.19e-50	mixedmodel	negbinom_offset	Wald
L2-6 IT	Ptk7	0.0237749	0.069914	0.548387	mixedmodel	negbinom_offset	Wald
L2-6 IT	Ptma	0.207897	0.632288	1	mixedmodel	negbinom_offset	Wald
L2-6 IT	Ptms	0.0229597	0.966709	1	mixedmodel	negbinom_offset	Wald
L2-6 IT	Ptn	-0.0321614	0.310205	1	mixedmodel	negbinom_offset	Wald
L2-6 IT	Ptov1	0.0123036	0.85493	1	mixedmodel	negbinom_offset	Wald
L2-6 IT	Ptp4a1	-0.000568529	0.930731	1	mixedmodel	negbinom_offset	Wald
L2-6 IT	Ptp4a1.1	0.000412956			mixedmodel	negbinom_offset	Wald
L2-6 IT	Ptp4a2	0.0261611	0.46684	1	mixedmodel	negbinom_offset	Wald
L2-6 IT	Ptp4a3	0.00547035	0.603417	1	mixedmodel	negbinom_offset	Wald
L2-6 IT	Ptpa	-0.0381726	0.708426	1	mixedmodel	negbinom_offset	Wald
L2-6 IT	Ptpdc1	-0.0113825	0.4719	1	mixedmodel	negbinom_offset	Wald
L2-6 IT	Ptpmt1	-0.0136774	0.782242	1	mixedmodel	negbinom_offset	Wald
L2-6 IT	Ptpn1	0.0378826	0.565364	1	mixedmodel	negbinom_offset	Wald
L2-6 IT	Ptpn11	0.0199485	0.979211	1	mixedmodel	negbinom_offset	Wald
L2-6 IT	Ptpn12	0.0175808	0.99899	1	mixedmodel	negbinom_offset	Wald
L2-6 IT	Ptpn13	0.0130613	0.508362	1	mixedmodel	negbinom_offset	Wald
L2-6 IT	Ptpn14	0.0194346	0.206144	0.91785	mixedmodel	negbinom_offset	Wald
L2-6 IT	Ptpn18	-0.000309051			mixedmodel	negbinom_offset	Wald
L2-6 IT	Ptpn2	-0.0141178	0.681075	1	mixedmodel	negbinom_offset	Wald
L2-6 IT	Ptpn20	-0.00595871	0.377646	1	mixedmodel	negbinom_offset	Wald
L2-6 IT	Ptpn21	-0.00907338	0.0709521	0.552503	mixedmodel	negbinom_offset	Wald
L2-6 IT	Ptpn22	-0.0013317	0.508717	1	mixedmodel	negbinom_offset	Wald
L2-6 IT	Ptpn23	0.00197447	0.894286	1	mixedmodel	negbinom_offset	Wald
L2-6 IT	Ptpn3	-0.0557826	0.0798487	0.59389	mixedmodel	negbinom_offset	Wald
L2-6 IT	Ptpn4	-0.0285773	0.411764	1	mixedmodel	negbinom_offset	Wald
L2-6 IT	Ptpn5	0.0133951	0.871579	1	mixedmodel	negbinom_offset	Wald
L2-6 IT	Ptpn6	0.00359162	0.825764	1	mixedmodel	negbinom_offset	Wald
L2-6 IT	Ptpn7	0.00160653	0.999232	1	mixedmodel	negbinom_offset	Wald
L2-6 IT	Ptpn9	-0.0224571	0.669182	1	mixedmodel	negbinom_offset	Wald
L2-6 IT	Ptpra	-0.0301864	0.955163	1	mixedmodel	negbinom_offset	Wald
L2-6 IT	Ptprb	0.07065	0.600582	1	mixedmodel	negbinom_offset	Wald
L2-6 IT	Ptprc	0.00622779	0.609368	1	mixedmodel	negbinom_offset	Wald
L2-6 IT	Ptprcap	-0.000137453			mixedmodel	negbinom_offset	Wald
L2-6 IT	Ptprd	-0.0362156	0.623217	1	mixedmodel	negbinom_offset	Wald
L2-6 IT	Ptpre	0.00646514	0.157567	0.832385	mixedmodel	negbinom_offset	Wald
L2-6 IT	Ptprf	-0.012528	0.198533	0.909906	mixedmodel	negbinom_offset	Wald
L2-6 IT	Ptprg	0.00815514	0.694967	1	mixedmodel	negbinom_offset	Wald
L2-6 IT	Ptprh	-0.00382621	0.113669	0.717352	mixedmodel	negbinom_offset	Wald
L2-6 IT	Ptprj	0.0878522	0.761609	1	mixedmodel	negbinom_offset	Wald
L2-6 IT	Ptprk	0.0112889	0.163753	0.844022	mixedmodel	negbinom_offset	Wald
L2-6 IT	Ptprm	-0.00596811	0.821535	1	mixedmodel	negbinom_offset	Wald
L2-6 IT	Ptprn	0.0228716	0.745115	1	mixedmodel	negbinom_offset	Wald
L2-6 IT	Ptprn2	0.0601447	0.563914	1	mixedmodel	negbinom_offset	Wald
L2-6 IT	Ptpro	0.00458869	0.387504	1	mixedmodel	negbinom_offset	Wald
L2-6 IT	Ptprq	0.011276	0.102878	0.682865	mixedmodel	negbinom_offset	Wald
L2-6 IT	Ptprr	-0.0346887	0.827897	1	mixedmodel	negbinom_offset	Wald
L2-6 IT	Ptprs	0.0214047	0.87748	1	mixedmodel	negbinom_offset	Wald
L2-6 IT	Ptprt	0.0690592	0.193511	0.90154	mixedmodel	negbinom_offset	Wald
L2-6 IT	Ptprtos	-0.000559753	1.03e-45	2.58e-44	mixedmodel	negbinom_offset	Wald
L2-6 IT	Ptpru	0.0453678	0.149635	0.817224	mixedmodel	negbinom_offset	Wald
L2-6 IT	Ptprz1	0.131473	0.904224	1	mixedmodel	negbinom_offset	Wald
L2-6 IT	Ptrh1	3.17e-05	0.478672	1	mixedmodel	negbinom_offset	Wald
L2-6 IT	Ptrh2	-0.0122934	0.619685	1	mixedmodel	negbinom_offset	Wald
L2-6 IT	Ptrhd1	-0.00696974	0.634261	1	mixedmodel	negbinom_offset	Wald
L2-6 IT	Pts	-0.00287225	0.729481	1	mixedmodel	negbinom_offset	Wald
L2-6 IT	Pttg1	0.0253926	0.867954	1	mixedmodel	negbinom_offset	Wald
L2-6 IT	Pttg1ip	-0.00156052	0.8585	1	mixedmodel	negbinom_offset	Wald
L2-6 IT	Ptx3	0			mixedmodel	negbinom_offset	Wald
L2-6 IT	Ptx4	0			mixedmodel	negbinom_offset	Wald
L2-6 IT	Pudp	0.00568168			mixedmodel	negbinom_offset	Wald
L2-6 IT	Puf60	0.0096586	0.911957	1	mixedmodel	negbinom_offset	Wald
L2-6 IT	Pum1	0.017738	0.80262	1	mixedmodel	negbinom_offset	Wald
L2-6 IT	Pum2	-0.085022	0.0125393	0.156045	mixedmodel	negbinom_offset	Wald
L2-6 IT	Pum3	-0.0245188	0.0865995	0.624313	mixedmodel	negbinom_offset	Wald
L2-6 IT	Pura	-0.11226	0.230643	0.956167	mixedmodel	negbinom_offset	Wald
L2-6 IT	Purb	-0.226894	0.177455	0.874179	mixedmodel	negbinom_offset	Wald
L2-6 IT	Purg	-0.0520725	0.307222	1	mixedmodel	negbinom_offset	Wald
L2-6 IT	Pus1	-0.0157188	0.573113	1	mixedmodel	negbinom_offset	Wald
L2-6 IT	Pus10	-0.000692652	0.657743	1	mixedmodel	negbinom_offset	Wald
L2-6 IT	Pus3	-0.0088861	0.0236648	0.261589	mixedmodel	negbinom_offset	Wald
L2-6 IT	Pus7	0.0128529	0.818505	1	mixedmodel	negbinom_offset	Wald
L2-6 IT	Pus7l	0.000597928	0.85214	1	mixedmodel	negbinom_offset	Wald
L2-6 IT	Pusl1	-0.02268	0.182877	0.882042	mixedmodel	negbinom_offset	Wald
L2-6 IT	Pvalb	0.00204564			mixedmodel	negbinom_offset	Wald
L2-6 IT	Pvr	0.0054965	0.123119	0.749305	mixedmodel	negbinom_offset	Wald
L2-6 IT	Pvrig	0			mixedmodel	negbinom_offset	Wald
L2-6 IT	Pvt1	0.00609826	0.486276	1	mixedmodel	negbinom_offset	Wald
L2-6 IT	Pwp1	0.0247603	0.0060468	0.0818902	mixedmodel	negbinom_offset	Wald
L2-6 IT	Pwp2	0.00508739	0.619421	1	mixedmodel	negbinom_offset	Wald
L2-6 IT	Pwwp2a	-0.0240443	0.201143	0.913298	mixedmodel	negbinom_offset	Wald
L2-6 IT	Pwwp2b	0.0108283	0.416611	1	mixedmodel	negbinom_offset	Wald
L2-6 IT	Pwwp3a	-0.00987807	0.692844	1	mixedmodel	negbinom_offset	Wald
L2-6 IT	Pwwp3b	-0.00526877	0.409495	1	mixedmodel	negbinom_offset	Wald
L2-6 IT	Pxdc1	0.000984211	0.701081	1	mixedmodel	negbinom_offset	Wald
L2-6 IT	Pxdn	0.0591093	0.224257	0.947463	mixedmodel	negbinom_offset	Wald
L2-6 IT	Pxk	0.0119615	0.648848	1	mixedmodel	negbinom_offset	Wald
L2-6 IT	Pxmp2	-0.00446067	0.38154	1	mixedmodel	negbinom_offset	Wald
L2-6 IT	Pxmp4	0.0013743	0.466982	1	mixedmodel	negbinom_offset	Wald
L2-6 IT	Pxn	0.00774574	0.535534	1	mixedmodel	negbinom_offset	Wald
L2-6 IT	Pxt1	-0.00457339			mixedmodel	negbinom_offset	Wald
L2-6 IT	Pxylp1	0.0108641	0.253168	0.979789	mixedmodel	negbinom_offset	Wald
L2-6 IT	Pycard	0.0114978	0.758309	1	mixedmodel	negbinom_offset	Wald
L2-6 IT	Pycr1	-0.00430617	0.474592	1	mixedmodel	negbinom_offset	Wald
L2-6 IT	Pycr2	-0.0150942	0.614849	1	mixedmodel	negbinom_offset	Wald
L2-6 IT	Pycrl	-0.0116858	0.342844	1	mixedmodel	negbinom_offset	Wald
L2-6 IT	Pygb	0.0370387	0.0304227	0.315785	mixedmodel	negbinom_offset	Wald
L2-6 IT	Pygl	-0.0025887	0.866498	1	mixedmodel	negbinom_offset	Wald
L2-6 IT	Pygm	0.00284933			mixedmodel	negbinom_offset	Wald
L2-6 IT	Pygo1	0.0319352	0.156384	0.829522	mixedmodel	negbinom_offset	Wald
L2-6 IT	Pygo2	-0.00994798	0.278338	0.998379	mixedmodel	negbinom_offset	Wald
L2-6 IT	Pym1	0.00365227	0.598989	1	mixedmodel	negbinom_offset	Wald
L2-6 IT	Pyroxd1	0.00445279	0.529207	1	mixedmodel	negbinom_offset	Wald
L2-6 IT	Pyroxd2	0.000203345	0	0	mixedmodel	negbinom_offset	Wald
L2-6 IT	Pzp	-0.00297082	0.567834	1	mixedmodel	negbinom_offset	Wald
L2-6 IT	Qars	0.00405097	0.617815	1	mixedmodel	negbinom_offset	Wald
L2-6 IT	Qdpr	0.0976735	0.638221	1	mixedmodel	negbinom_offset	Wald
L2-6 IT	Qk	0.111476	0.928687	1	mixedmodel	negbinom_offset	Wald
L2-6 IT	Qpct	0.024769	0.304677	1	mixedmodel	negbinom_offset	Wald
L2-6 IT	Qpctl	-0.003246	0.828096	1	mixedmodel	negbinom_offset	Wald
L2-6 IT	Qprt	0			mixedmodel	negbinom_offset	Wald
L2-6 IT	Qrfp	-0.000329828	0.911339	1	mixedmodel	negbinom_offset	Wald
L2-6 IT	Qrfpr	0.00589408	0.28982	1	mixedmodel	negbinom_offset	Wald
L2-6 IT	Qrfprl	-0.00229557	0.999392	1	mixedmodel	negbinom_offset	Wald
L2-6 IT	Qrich1	0.0142247	0.0636667	0.522636	mixedmodel	negbinom_offset	Wald
L2-6 IT	Qrich2	0.00111101	0	0	mixedmodel	negbinom_offset	Wald
L2-6 IT	Qrsl1	-0.0167537	0.140064	0.792709	mixedmodel	negbinom_offset	Wald
L2-6 IT	Qser1	-0.00373966	0.973813	1	mixedmodel	negbinom_offset	Wald
L2-6 IT	Qsox1	-0.00952144	0.819995	1	mixedmodel	negbinom_offset	Wald
L2-6 IT	Qsox2	-0.0261256	0.335127	1	mixedmodel	negbinom_offset	Wald
L2-6 IT	Qtrt1	0.0120042	0.895226	1	mixedmodel	negbinom_offset	Wald
L2-6 IT	Qtrt2	-0.00669436	0.670164	1	mixedmodel	negbinom_offset	Wald
L2-6 IT	R3hcc1	-0.0153442	0.444845	1	mixedmodel	negbinom_offset	Wald
L2-6 IT	R3hcc1l	0.0206388	0.295103	1	mixedmodel	negbinom_offset	Wald
L2-6 IT	R3hdm1	-0.0395382	0.231589	0.957382	mixedmodel	negbinom_offset	Wald
L2-6 IT	R3hdm2	0.0300641	0.713019	1	mixedmodel	negbinom_offset	Wald
L2-6 IT	R3hdm4	0.0122248	0.580666	1	mixedmodel	negbinom_offset	Wald
L2-6 IT	R3hdml	-0.00258892	0.870193	1	mixedmodel	negbinom_offset	Wald
L2-6 IT	R74862	0.0232372	0.308751	1	mixedmodel	negbinom_offset	Wald
L2-6 IT	Rab10	-0.0345613	0.774103	1	mixedmodel	negbinom_offset	Wald
L2-6 IT	Rab10os	-0.028789	0.391715	1	mixedmodel	negbinom_offset	Wald
L2-6 IT	Rab11a	-0.0288634	0.10987	0.70704	mixedmodel	negbinom_offset	Wald
L2-6 IT	Rab11b	-0.00451599	0.960876	1	mixedmodel	negbinom_offset	Wald
L2-6 IT	Rab11fip1	0.000177368	0.872841	1	mixedmodel	negbinom_offset	Wald
L2-6 IT	Rab11fip2	-0.0244885	0.904327	1	mixedmodel	negbinom_offset	Wald
L2-6 IT	Rab11fip3	0.0340844	0.419201	1	mixedmodel	negbinom_offset	Wald
L2-6 IT	Rab11fip4	0.00551466	0.99399	1	mixedmodel	negbinom_offset	Wald
L2-6 IT	Rab11fip4os1	-0.00208491	0.774524	1	mixedmodel	negbinom_offset	Wald
L2-6 IT	Rab11fip4os2	0.00125506			mixedmodel	negbinom_offset	Wald
L2-6 IT	Rab11fip5	-0.0298913	0.271711	0.992637	mixedmodel	negbinom_offset	Wald
L2-6 IT	Rab12	-0.0600318	0.218216	0.937522	mixedmodel	negbinom_offset	Wald
L2-6 IT	Rab13	0.008818	0.844361	1	mixedmodel	negbinom_offset	Wald
L2-6 IT	Rab14	-0.0360414	0.97973	1	mixedmodel	negbinom_offset	Wald
L2-6 IT	Rab15	0.00339544	0.546729	1	mixedmodel	negbinom_offset	Wald
L2-6 IT	Rab17	0			mixedmodel	negbinom_offset	Wald
L2-6 IT	Rab18	-0.0431399	0.688107	1	mixedmodel	negbinom_offset	Wald
L2-6 IT	Rab19	0.000125478	0.687769	1	mixedmodel	negbinom_offset	Wald
L2-6 IT	Rab1a	-0.0125552	0.390183	1	mixedmodel	negbinom_offset	Wald
L2-6 IT	Rab1b	-0.0145175	0.520181	1	mixedmodel	negbinom_offset	Wald
L2-6 IT	Rab20	-0.000318683			mixedmodel	negbinom_offset	Wald
L2-6 IT	Rab21	-0.0598165	0.414281	1	mixedmodel	negbinom_offset	Wald
L2-6 IT	Rab22a	-0.047418	0.173605	0.86527	mixedmodel	negbinom_offset	Wald
L2-6 IT	Rab23	-0.0402552	0.000352225	0.00582695	mixedmodel	negbinom_offset	Wald
L2-6 IT	Rab24	-0.0101492	0.93527	1	mixedmodel	negbinom_offset	Wald
L2-6 IT	Rab25	-0.00119236	0.0177908	0.207361	mixedmodel	negbinom_offset	Wald
L2-6 IT	Rab26	-0.025123	0.463418	1	mixedmodel	negbinom_offset	Wald
L2-6 IT	Rab26os	-0.0143467	0.197016	0.907458	mixedmodel	negbinom_offset	Wald
L2-6 IT	Rab27a	0.013368	0.285216	1	mixedmodel	negbinom_offset	Wald
L2-6 IT	Rab27b	-0.0134886	0.45373	1	mixedmodel	negbinom_offset	Wald
L2-6 IT	Rab28	-1.68e-05	0.965631	1	mixedmodel	negbinom_offset	Wald
L2-6 IT	Rab29	0.00862508	0.0654106	0.530727	mixedmodel	negbinom_offset	Wald
L2-6 IT	Rab2a	0.0269503	0.845655	1	mixedmodel	negbinom_offset	Wald
L2-6 IT	Rab2b	-0.0201773	0.564471	1	mixedmodel	negbinom_offset	Wald
L2-6 IT	Rab30	-0.0155182	0.534241	1	mixedmodel	negbinom_offset	Wald
L2-6 IT	Rab31	0.0246399	0.432512	1	mixedmodel	negbinom_offset	Wald
L2-6 IT	Rab32	0.0033887	0.510758	1	mixedmodel	negbinom_offset	Wald
L2-6 IT	Rab33a	-0.0156078	0.852473	1	mixedmodel	negbinom_offset	Wald
L2-6 IT	Rab33b	-0.00131632	0.618129	1	mixedmodel	negbinom_offset	Wald
L2-6 IT	Rab34	-0.00136145	0.659574	1	mixedmodel	negbinom_offset	Wald
L2-6 IT	Rab35	-0.0219408	0.104479	0.687865	mixedmodel	negbinom_offset	Wald
L2-6 IT	Rab36	-0.015653	0.85559	1	mixedmodel	negbinom_offset	Wald
L2-6 IT	Rab37	-0.00270534	0.67773	1	mixedmodel	negbinom_offset	Wald
L2-6 IT	Rab38	0.010472	0.18971	0.894739	mixedmodel	negbinom_offset	Wald
L2-6 IT	Rab39	-0.00265412	0.988186	1	mixedmodel	negbinom_offset	Wald
L2-6 IT	Rab39b	-0.0623606	0.00240151	0.0352149	mixedmodel	negbinom_offset	Wald
L2-6 IT	Rab3a	-0.0858503	0.708451	1	mixedmodel	negbinom_offset	Wald
L2-6 IT	Rab3b	0.0256816	0.243859	0.97334	mixedmodel	negbinom_offset	Wald
L2-6 IT	Rab3c	-0.0782158	0.0851149	0.618925	mixedmodel	negbinom_offset	Wald
L2-6 IT	Rab3d	-0.00659673	0.600312	1	mixedmodel	negbinom_offset	Wald
L2-6 IT	Rab3gap1	-0.0527997	0.0907032	0.640499	mixedmodel	negbinom_offset	Wald
L2-6 IT	Rab3gap2	0.0292182	0.996396	1	mixedmodel	negbinom_offset	Wald
L2-6 IT	Rab3il1	0.0050344	0.185794	0.886787	mixedmodel	negbinom_offset	Wald
L2-6 IT	Rab3ip	-0.0286256	0.727447	1	mixedmodel	negbinom_offset	Wald
L2-6 IT	Rab40b	-0.00375013	0.630343	1	mixedmodel	negbinom_offset	Wald
L2-6 IT	Rab40c	0.0914539	8.14e-05	0.00141101	mixedmodel	negbinom_offset	Wald
L2-6 IT	Rab42	-0.0130447	0.0778155	0.585633	mixedmodel	negbinom_offset	Wald
L2-6 IT	Rab43	-0.0166196	0.669419	1	mixedmodel	negbinom_offset	Wald
L2-6 IT	Rab44	0			mixedmodel	negbinom_offset	Wald
L2-6 IT	Rab4a	0.0197846	0.95133	1	mixedmodel	negbinom_offset	Wald
L2-6 IT	Rab4b	0.00704136	0.797998	1	mixedmodel	negbinom_offset	Wald
L2-6 IT	Rab5a	-0.00760429	0.564072	1	mixedmodel	negbinom_offset	Wald
L2-6 IT	Rab5b	-0.00805665	0.255513	0.980443	mixedmodel	negbinom_offset	Wald
L2-6 IT	Rab5c	-0.0112255	0.825328	1	mixedmodel	negbinom_offset	Wald
L2-6 IT	Rab5if	-0.0320647	0.767146	1	mixedmodel	negbinom_offset	Wald
L2-6 IT	Rab6a	-0.0568523	0.662879	1	mixedmodel	negbinom_offset	Wald
L2-6 IT	Rab6b	-0.109064	0.152291	0.821889	mixedmodel	negbinom_offset	Wald
L2-6 IT	Rab7	-0.0306529	0.670003	1	mixedmodel	negbinom_offset	Wald
L2-6 IT	Rab7b	-0.00103067	0.565754	1	mixedmodel	negbinom_offset	Wald
L2-6 IT	Rab8a	0.0384237	0.468506	1	mixedmodel	negbinom_offset	Wald
L2-6 IT	Rab8b	-0.00292443	0.59556	1	mixedmodel	negbinom_offset	Wald
L2-6 IT	Rab9	-0.0134658	0.82091	1	mixedmodel	negbinom_offset	Wald
L2-6 IT	Rab9b	0.000484402	0.515419	1	mixedmodel	negbinom_offset	Wald
L2-6 IT	Rabac1	0.0273438	0.828805	1	mixedmodel	negbinom_offset	Wald
L2-6 IT	Rabep1	0.0255394	0.192028	0.898499	mixedmodel	negbinom_offset	Wald
L2-6 IT	Rabep2	-0.0126873	0.25097	0.978131	mixedmodel	negbinom_offset	Wald
L2-6 IT	Rabepk	-0.0198977	0.173576	0.86527	mixedmodel	negbinom_offset	Wald
L2-6 IT	Rabgap1	-0.0272463	0.538477	1	mixedmodel	negbinom_offset	Wald
L2-6 IT	Rabgap1l	-0.0206887	0.96076	1	mixedmodel	negbinom_offset	Wald
L2-6 IT	Rabgef1	0.0326184	0.32323	1	mixedmodel	negbinom_offset	Wald
L2-6 IT	Rabggta	0.00728295	0.75565	1	mixedmodel	negbinom_offset	Wald
L2-6 IT	Rabggtb	-8.78e-05	0.93143	1	mixedmodel	negbinom_offset	Wald
L2-6 IT	Rabif	-0.0173741	0.653434	1	mixedmodel	negbinom_offset	Wald
L2-6 IT	Rabl2	0.0314124	0.795267	1	mixedmodel	negbinom_offset	Wald
L2-6 IT	Rabl3	-0.00680536	0.550573	1	mixedmodel	negbinom_offset	Wald
L2-6 IT	Rabl6	0.0712493	0.547197	1	mixedmodel	negbinom_offset	Wald
L2-6 IT	Rac1	-0.0422389	0.984488	1	mixedmodel	negbinom_offset	Wald
L2-6 IT	Rac2	0.0018989			mixedmodel	negbinom_offset	Wald
L2-6 IT	Rac3	0.0166919	0.575129	1	mixedmodel	negbinom_offset	Wald
L2-6 IT	Racgap1	0.0223617	0.239979	0.967715	mixedmodel	negbinom_offset	Wald
L2-6 IT	Rack1	0.0751408	0.910956	1	mixedmodel	negbinom_offset	Wald
L2-6 IT	Rad1	0.00501179	0.977955	1	mixedmodel	negbinom_offset	Wald
L2-6 IT	Rad17	-0.017524	0.457275	1	mixedmodel	negbinom_offset	Wald
L2-6 IT	Rad18	-0.00969156	0.560922	1	mixedmodel	negbinom_offset	Wald
L2-6 IT	Rad21	-0.00917228	0.562079	1	mixedmodel	negbinom_offset	Wald
L2-6 IT	Rad21l	0.00238483	0.398149	1	mixedmodel	negbinom_offset	Wald
L2-6 IT	Rad23a	-0.000455361	0.612752	1	mixedmodel	negbinom_offset	Wald
L2-6 IT	Rad23b	-0.0249898	0.144576	0.804584	mixedmodel	negbinom_offset	Wald
L2-6 IT	Rad50	0.0309863	0.364353	1	mixedmodel	negbinom_offset	Wald
L2-6 IT	Rad51	0.010631	0.974826	1	mixedmodel	negbinom_offset	Wald
L2-6 IT	Rad51ap1	0.00770357	0.713151	1	mixedmodel	negbinom_offset	Wald
L2-6 IT	Rad51ap2	-0.0206247	0.824412	1	mixedmodel	negbinom_offset	Wald
L2-6 IT	Rad51b	-0.00668696	0.73424	1	mixedmodel	negbinom_offset	Wald
L2-6 IT	Rad51c	-0.00818452	0.071401	0.554702	mixedmodel	negbinom_offset	Wald
L2-6 IT	Rad51d	-0.0117553	0.593214	1	mixedmodel	negbinom_offset	Wald
L2-6 IT	Rad52	-0.0113135	0.910748	1	mixedmodel	negbinom_offset	Wald
L2-6 IT	Rad54b	0.00346648	0.743537	1	mixedmodel	negbinom_offset	Wald
L2-6 IT	Rad54l	0.00103053	0.928201	1	mixedmodel	negbinom_offset	Wald
L2-6 IT	Rad54l2	0.0228477	0.427071	1	mixedmodel	negbinom_offset	Wald
L2-6 IT	Rad9a	-0.00679077	0.789466	1	mixedmodel	negbinom_offset	Wald
L2-6 IT	Rad9b	-0.0223419	0.2038	0.916073	mixedmodel	negbinom_offset	Wald
L2-6 IT	Radil	0.0447537	0.244388	0.973824	mixedmodel	negbinom_offset	Wald
L2-6 IT	Radx	0.00231853	0.367721	1	mixedmodel	negbinom_offset	Wald
L2-6 IT	Rae1	0.0248797	0.589918	1	mixedmodel	negbinom_offset	Wald
L2-6 IT	Raet1d	0			mixedmodel	negbinom_offset	Wald
L2-6 IT	Raet1e	-0.000752262	0.667775	1	mixedmodel	negbinom_offset	Wald
L2-6 IT	Raf1	0.08558	0.0421808	0.40001	mixedmodel	negbinom_offset	Wald
L2-6 IT	Rag1	0.000580726			mixedmodel	negbinom_offset	Wald
L2-6 IT	Rag2	0.000377313			mixedmodel	negbinom_offset	Wald
L2-6 IT	Rai1	0.0912936	0.389154	1	mixedmodel	negbinom_offset	Wald
L2-6 IT	Rai14	-0.0297168	0.536152	1	mixedmodel	negbinom_offset	Wald
L2-6 IT	Rai2	0.0382447	0.0726243	0.559629	mixedmodel	negbinom_offset	Wald
L2-6 IT	Rala	-0.00602798	0.811236	1	mixedmodel	negbinom_offset	Wald
L2-6 IT	Ralb	0.00801394	0.899635	1	mixedmodel	negbinom_offset	Wald
L2-6 IT	Ralbp1	-0.00188184	0.436472	1	mixedmodel	negbinom_offset	Wald
L2-6 IT	Ralgapa1	-0.0108855	0.9192	1	mixedmodel	negbinom_offset	Wald
L2-6 IT	Ralgapa2	0.0789655	0.0144345	0.175299	mixedmodel	negbinom_offset	Wald
L2-6 IT	Ralgapb	-0.0562742	0.350696	1	mixedmodel	negbinom_offset	Wald
L2-6 IT	Ralgds	0.0270228	0.338005	1	mixedmodel	negbinom_offset	Wald
L2-6 IT	Ralgps1	0.0679549	0.555489	1	mixedmodel	negbinom_offset	Wald
L2-6 IT	Ralgps2	0.0175672	0.37693	1	mixedmodel	negbinom_offset	Wald
L2-6 IT	Raly	-0.014321	0.762549	1	mixedmodel	negbinom_offset	Wald
L2-6 IT	Ralyl	-0.0280187	0.525859	1	mixedmodel	negbinom_offset	Wald
L2-6 IT	Ramac	-0.0933875	0.17424	0.867345	mixedmodel	negbinom_offset	Wald
L2-6 IT	Ramp1	0.016996	0.536647	1	mixedmodel	negbinom_offset	Wald
L2-6 IT	Ramp2	0.086803	0.72418	1	mixedmodel	negbinom_offset	Wald
L2-6 IT	Ramp3	-0.0248776	0.424693	1	mixedmodel	negbinom_offset	Wald
L2-6 IT	Ran	0.0107562	0.668493	1	mixedmodel	negbinom_offset	Wald
L2-6 IT	Ranbp1	0.0293541	0.951008	1	mixedmodel	negbinom_offset	Wald
L2-6 IT	Ranbp10	-0.0453911	0.217541	0.936484	mixedmodel	negbinom_offset	Wald
L2-6 IT	Ranbp17	0.000493026	0.404112	1	mixedmodel	negbinom_offset	Wald
L2-6 IT	Ranbp2	0.0683587	0.532045	1	mixedmodel	negbinom_offset	Wald
L2-6 IT	Ranbp3	-0.00539685	0.688408	1	mixedmodel	negbinom_offset	Wald
L2-6 IT	Ranbp3l	0.00942776	0.436812	1	mixedmodel	negbinom_offset	Wald
L2-6 IT	Ranbp6	-0.00376924	0.0974243	0.669194	mixedmodel	negbinom_offset	Wald
L2-6 IT	Ranbp9	0.021279	0.736135	1	mixedmodel	negbinom_offset	Wald
L2-6 IT	Rangap1	-0.00479477	0.85465	1	mixedmodel	negbinom_offset	Wald
L2-6 IT	Rangrf	0.0063538	0.644698	1	mixedmodel	negbinom_offset	Wald
L2-6 IT	Rap1a	0.0258488	0.897898	1	mixedmodel	negbinom_offset	Wald
L2-6 IT	Rap1b	-0.0216392	0.917878	1	mixedmodel	negbinom_offset	Wald
L2-6 IT	Rap1gap	0.00328825	0.916636	1	mixedmodel	negbinom_offset	Wald
L2-6 IT	Rap1gap2	0.061047	0.489902	1	mixedmodel	negbinom_offset	Wald
L2-6 IT	Rap1gapos	0.000240041	0.788278	1	mixedmodel	negbinom_offset	Wald
L2-6 IT	Rap1gds1	-0.0376843	0.615567	1	mixedmodel	negbinom_offset	Wald
L2-6 IT	Rap2a	0.0398229	0.692146	1	mixedmodel	negbinom_offset	Wald
L2-6 IT	Rap2b	-0.0152061	0.130442	0.768425	mixedmodel	negbinom_offset	Wald
L2-6 IT	Rap2c	-0.0290719	0.00168998	0.0253927	mixedmodel	negbinom_offset	Wald
L2-6 IT	Rapgef1	0.0178073	0.717786	1	mixedmodel	negbinom_offset	Wald
L2-6 IT	Rapgef2	0.0329513	0.297437	1	mixedmodel	negbinom_offset	Wald
L2-6 IT	Rapgef3	0.0184691	0.683163	1	mixedmodel	negbinom_offset	Wald
L2-6 IT	Rapgef3os1	0.00141555			mixedmodel	negbinom_offset	Wald
L2-6 IT	Rapgef3os2	-0.00513389	0.966642	1	mixedmodel	negbinom_offset	Wald
L2-6 IT	Rapgef4	0.0429063	0.508699	1	mixedmodel	negbinom_offset	Wald
L2-6 IT	Rapgef4os1	-0.00102805	0.873506	1	mixedmodel	negbinom_offset	Wald
L2-6 IT	Rapgef4os2	-0.013135	0.861514	1	mixedmodel	negbinom_offset	Wald
L2-6 IT	Rapgef4os3	0.000845809	0.568694	1	mixedmodel	negbinom_offset	Wald
L2-6 IT	Rapgef5	0.0113863	0.831764	1	mixedmodel	negbinom_offset	Wald
L2-6 IT	Rapgef6	0.0193992	0.0839408	0.612673	mixedmodel	negbinom_offset	Wald
L2-6 IT	Rapgefl1	0.0182379	0.152075	0.821405	mixedmodel	negbinom_offset	Wald
L2-6 IT	Raph1	0.0208102	0.780533	1	mixedmodel	negbinom_offset	Wald
L2-6 IT	Rapsn	0.00115427			mixedmodel	negbinom_offset	Wald
L2-6 IT	Rara	-0.0177211	0.893669	1	mixedmodel	negbinom_offset	Wald
L2-6 IT	Rarb	0.0212257	0.214695	0.93197	mixedmodel	negbinom_offset	Wald
L2-6 IT	Rarg	-0.00331671	0.565214	1	mixedmodel	negbinom_offset	Wald
L2-6 IT	Rarres1	-0.00137463	0.916466	1	mixedmodel	negbinom_offset	Wald
L2-6 IT	Rarres2	-0.00258608			mixedmodel	negbinom_offset	Wald
L2-6 IT	Rars	0.00604929	0.801199	1	mixedmodel	negbinom_offset	Wald
L2-6 IT	Rars2	-0.00600578	0.675644	1	mixedmodel	negbinom_offset	Wald
L2-6 IT	Rasa1	-0.0355583	0.699345	1	mixedmodel	negbinom_offset	Wald
L2-6 IT	Rasa2	0.010496	0.560267	1	mixedmodel	negbinom_offset	Wald
L2-6 IT	Rasa3	0.0173397	0.956733	1	mixedmodel	negbinom_offset	Wald
L2-6 IT	Rasa4	-0.00319118	0.570577	1	mixedmodel	negbinom_offset	Wald
L2-6 IT	Rasal1	0.0513427	0.266566	0.990627	mixedmodel	negbinom_offset	Wald
L2-6 IT	Rasal2	-0.0929668	0.00731746	0.0968768	mixedmodel	negbinom_offset	Wald
L2-6 IT	Rasal3	-0.000684187			mixedmodel	negbinom_offset	Wald
L2-6 IT	Rasd1	0.00152255			mixedmodel	negbinom_offset	Wald
L2-6 IT	Rasd2	-0.00774255	0.495671	1	mixedmodel	negbinom_offset	Wald
L2-6 IT	Rasef	0.000398632	0.846458	1	mixedmodel	negbinom_offset	Wald
L2-6 IT	Rasgef1a	0.0642108	0.0469552	0.429003	mixedmodel	negbinom_offset	Wald
L2-6 IT	Rasgef1b	0.026389	0.379675	1	mixedmodel	negbinom_offset	Wald
L2-6 IT	Rasgef1c	0.00105909	0.574969	1	mixedmodel	negbinom_offset	Wald
L2-6 IT	Rasgrf1	0.0308069	0.529895	1	mixedmodel	negbinom_offset	Wald
L2-6 IT	Rasgrf2	0.0618684	0.473361	1	mixedmodel	negbinom_offset	Wald
L2-6 IT	Rasgrp1	-0.103949	0.26179	0.989864	mixedmodel	negbinom_offset	Wald
L2-6 IT	Rasgrp2	0.00540184	0.665735	1	mixedmodel	negbinom_offset	Wald
L2-6 IT	Rasgrp3	0.018867	0.749428	1	mixedmodel	negbinom_offset	Wald
L2-6 IT	Rasgrp4	0.000220494	0.796204	1	mixedmodel	negbinom_offset	Wald
L2-6 IT	Rasip1	0.0221735	0.492742	1	mixedmodel	negbinom_offset	Wald
L2-6 IT	Rasl10a	-0.0456466	0.965649	1	mixedmodel	negbinom_offset	Wald
L2-6 IT	Rasl10b	0.00721112	0.693078	1	mixedmodel	negbinom_offset	Wald
L2-6 IT	Rasl11a	0.00401038	0.461185	1	mixedmodel	negbinom_offset	Wald
L2-6 IT	Rasl11b	-0.0125829	0.300936	1	mixedmodel	negbinom_offset	Wald
L2-6 IT	Rasl12	0.0137887	0.202307	0.914506	mixedmodel	negbinom_offset	Wald
L2-6 IT	Rasl2-9	0			mixedmodel	negbinom_offset	Wald
L2-6 IT	Rassf1	-0.00686857	0.732027	1	mixedmodel	negbinom_offset	Wald
L2-6 IT	Rassf10	0.00806425			mixedmodel	negbinom_offset	Wald
L2-6 IT	Rassf2	-0.000835223	0.563096	1	mixedmodel	negbinom_offset	Wald
L2-6 IT	Rassf3	-0.0450093	0.0645073	0.526211	mixedmodel	negbinom_offset	Wald
L2-6 IT	Rassf4	0.000294501	0.590824	1	mixedmodel	negbinom_offset	Wald
L2-6 IT	Rassf5	-0.00423921	0.844061	1	mixedmodel	negbinom_offset	Wald
L2-6 IT	Rassf6	-9.72e-05	0.455268	1	mixedmodel	negbinom_offset	Wald
L2-6 IT	Rassf7	0.00116933	2.16e-12	4.39e-11	mixedmodel	negbinom_offset	Wald
L2-6 IT	Rassf8	0.0142231	0.887492	1	mixedmodel	negbinom_offset	Wald
L2-6 IT	Rassf9	0.011917			mixedmodel	negbinom_offset	Wald
L2-6 IT	Raver2	0.0197625	0.575051	1	mixedmodel	negbinom_offset	Wald
L2-6 IT	Rax	0			mixedmodel	negbinom_offset	Wald
L2-6 IT	Rb1	0.0270586	0.600286	1	mixedmodel	negbinom_offset	Wald
L2-6 IT	Rb1cc1	-0.0178434	0.609518	1	mixedmodel	negbinom_offset	Wald
L2-6 IT	Rbak	0.0154093	0.984923	1	mixedmodel	negbinom_offset	Wald
L2-6 IT	Rbakdn	0			mixedmodel	negbinom_offset	Wald
L2-6 IT	Rbbp4	0.0183235	0.741251	1	mixedmodel	negbinom_offset	Wald
L2-6 IT	Rbbp5	-0.00528766	0.996297	1	mixedmodel	negbinom_offset	Wald
L2-6 IT	Rbbp6	0.0355065	0.545958	1	mixedmodel	negbinom_offset	Wald
L2-6 IT	Rbbp7	0.0234016	0.372956	1	mixedmodel	negbinom_offset	Wald
L2-6 IT	Rbbp8	-0.00769814	0.740497	1	mixedmodel	negbinom_offset	Wald
L2-6 IT	Rbbp9	0.00717981	0.577811	1	mixedmodel	negbinom_offset	Wald
L2-6 IT	Rbck1	-0.00798668	0.800312	1	mixedmodel	negbinom_offset	Wald
L2-6 IT	Rbfa	-0.0200097	0.606285	1	mixedmodel	negbinom_offset	Wald
L2-6 IT	Rbfaos	-0.00183099			mixedmodel	negbinom_offset	Wald
L2-6 IT	Rbfox1	0.0222487	0.271503	0.992637	mixedmodel	negbinom_offset	Wald
L2-6 IT	Rbfox2	0.0827557	0.29279	1	mixedmodel	negbinom_offset	Wald
L2-6 IT	Rbfox3	0.0454695	0.637534	1	mixedmodel	negbinom_offset	Wald
L2-6 IT	Rbis	-0.0787607	0.173975	0.866894	mixedmodel	negbinom_offset	Wald
L2-6 IT	Rbks	-0.0227283	0.824229	1	mixedmodel	negbinom_offset	Wald
L2-6 IT	Rbl1	0.018973	0.317018	1	mixedmodel	negbinom_offset	Wald
L2-6 IT	Rbl2	0.0271028	0.430941	1	mixedmodel	negbinom_offset	Wald
L2-6 IT	Rbm10	0.00361871	0.130486	0.768425	mixedmodel	negbinom_offset	Wald
L2-6 IT	Rbm11	0.000699381	0.829905	1	mixedmodel	negbinom_offset	Wald
L2-6 IT	Rbm12b1	0.0115069	0.340288	1	mixedmodel	negbinom_offset	Wald
L2-6 IT	Rbm12b2	0.0112075	0.482144	1	mixedmodel	negbinom_offset	Wald
L2-6 IT	Rbm14	0.00394507	0.780998	1	mixedmodel	negbinom_offset	Wald
L2-6 IT	Rbm15	0.0187882	0.622152	1	mixedmodel	negbinom_offset	Wald
L2-6 IT	Rbm15b	-0.0212277	0.00567947	0.0776712	mixedmodel	negbinom_offset	Wald
L2-6 IT	Rbm17	0.00524142	0.93116	1	mixedmodel	negbinom_offset	Wald
L2-6 IT	Rbm18	-0.0317344	0.331239	1	mixedmodel	negbinom_offset	Wald
L2-6 IT	Rbm19	0.00507139	0.40768	1	mixedmodel	negbinom_offset	Wald
L2-6 IT	Rbm20	-0.0242836	0.226342	0.948185	mixedmodel	negbinom_offset	Wald
L2-6 IT	Rbm22	0.0341964	0.572532	1	mixedmodel	negbinom_offset	Wald
L2-6 IT	Rbm24	0.0251933	0.713312	1	mixedmodel	negbinom_offset	Wald
L2-6 IT	Rbm25	0.051449	0.155769	0.827962	mixedmodel	negbinom_offset	Wald
L2-6 IT	Rbm26	-0.0425491	0.130892	0.769289	mixedmodel	negbinom_offset	Wald
L2-6 IT	Rbm27	0.00109227	0.469785	1	mixedmodel	negbinom_offset	Wald
L2-6 IT	Rbm28	0.0147636	0.656959	1	mixedmodel	negbinom_offset	Wald
L2-6 IT	Rbm3	-0.0310179	0.381424	1	mixedmodel	negbinom_offset	Wald
L2-6 IT	Rbm33	0.0475108	0.331589	1	mixedmodel	negbinom_offset	Wald
L2-6 IT	Rbm34	-0.0262956	0.622728	1	mixedmodel	negbinom_offset	Wald
L2-6 IT	Rbm38	0.000467601	0.296047	1	mixedmodel	negbinom_offset	Wald
L2-6 IT	Rbm39	-0.00932016	0.77506	1	mixedmodel	negbinom_offset	Wald
L2-6 IT	Rbm3os	0.00285452	0	0	mixedmodel	negbinom_offset	Wald
L2-6 IT	Rbm4	-0.0129559	0.512753	1	mixedmodel	negbinom_offset	Wald
L2-6 IT	Rbm41	-0.0220424	0.816684	1	mixedmodel	negbinom_offset	Wald
L2-6 IT	Rbm42	-0.00647472	0.90623	1	mixedmodel	negbinom_offset	Wald
L2-6 IT	Rbm43	0.00667441	0.570392	1	mixedmodel	negbinom_offset	Wald
L2-6 IT	Rbm44	-0.000404153			mixedmodel	negbinom_offset	Wald
L2-6 IT	Rbm45	-0.0184046	0.208734	0.921193	mixedmodel	negbinom_offset	Wald
L2-6 IT	Rbm46	-0.000868048	0.605128	1	mixedmodel	negbinom_offset	Wald
L2-6 IT	Rbm46os	0			mixedmodel	negbinom_offset	Wald
L2-6 IT	Rbm47	0.00190193			mixedmodel	negbinom_offset	Wald
L2-6 IT	Rbm48	0.00976559	0.806444	1	mixedmodel	negbinom_offset	Wald
L2-6 IT	Rbm4b	-0.0291502	0.90277	1	mixedmodel	negbinom_offset	Wald
L2-6 IT	Rbm5	-0.00698246	0.992503	1	mixedmodel	negbinom_offset	Wald
L2-6 IT	Rbm6	0.0031888	0.290263	1	mixedmodel	negbinom_offset	Wald
L2-6 IT	Rbm7	-0.0123023	0.439777	1	mixedmodel	negbinom_offset	Wald
L2-6 IT	Rbm8a	-0.00866807	0.539576	1	mixedmodel	negbinom_offset	Wald
L2-6 IT	Rbm8a2	0.00254078			mixedmodel	negbinom_offset	Wald
L2-6 IT	Rbms1	-0.0161841	0.333691	1	mixedmodel	negbinom_offset	Wald
L2-6 IT	Rbms2	0.00945904	0.161242	0.839732	mixedmodel	negbinom_offset	Wald
L2-6 IT	Rbms3	0.0192222	0.172169	0.8627	mixedmodel	negbinom_offset	Wald
L2-6 IT	Rbmx	0.0575797	0.0201792	0.229569	mixedmodel	negbinom_offset	Wald
L2-6 IT	Rbmx2	0.0264229	0.168603	0.854718	mixedmodel	negbinom_offset	Wald
L2-6 IT	Rbmxl1	0.0142281	0.813587	1	mixedmodel	negbinom_offset	Wald
L2-6 IT	Rbp1	0.0153856	0.854719	1	mixedmodel	negbinom_offset	Wald
L2-6 IT	Rbp2	-0.00201665	0.41897	1	mixedmodel	negbinom_offset	Wald
L2-6 IT	Rbp4	-0.000776637	0.759493	1	mixedmodel	negbinom_offset	Wald
L2-6 IT	Rbp7	-0.00140065			mixedmodel	negbinom_offset	Wald
L2-6 IT	Rbpj	-0.0534959	0.162927	0.844022	mixedmodel	negbinom_offset	Wald
L2-6 IT	Rbpjl	0.000633242	0.041097	0.391884	mixedmodel	negbinom_offset	Wald
L2-6 IT	Rbpms	-0.000586752	0.982987	1	mixedmodel	negbinom_offset	Wald
L2-6 IT	Rbpms2	0.00168613			mixedmodel	negbinom_offset	Wald
L2-6 IT	Rbsn	-0.00411012	0.701671	1	mixedmodel	negbinom_offset	Wald
L2-6 IT	Rbx1	-0.0588389	0.83407	1	mixedmodel	negbinom_offset	Wald
L2-6 IT	Rc3h1	-0.0289163	0.302492	1	mixedmodel	negbinom_offset	Wald
L2-6 IT	Rc3h2	-0.0448205	0.220114	0.941112	mixedmodel	negbinom_offset	Wald
L2-6 IT	Rcan1	-0.00550367	0.22272	0.945378	mixedmodel	negbinom_offset	Wald
L2-6 IT	Rcan2	-0.05448	0.266509	0.990627	mixedmodel	negbinom_offset	Wald
L2-6 IT	Rcan3	0.00143034	0.626635	1	mixedmodel	negbinom_offset	Wald
L2-6 IT	Rcbtb1	0.00278546	0.968397	1	mixedmodel	negbinom_offset	Wald
L2-6 IT	Rcbtb2	-0.00628527	0.692491	1	mixedmodel	negbinom_offset	Wald
L2-6 IT	Rcc1	0.017946	0.300891	1	mixedmodel	negbinom_offset	Wald
L2-6 IT	Rcc1l	0.00858444	0.762928	1	mixedmodel	negbinom_offset	Wald
L2-6 IT	Rcc2	-0.00457487	0.521483	1	mixedmodel	negbinom_offset	Wald
L2-6 IT	Rccd1	-0.0153776	0.752969	1	mixedmodel	negbinom_offset	Wald
L2-6 IT	Rce1	-0.0240344	0.48258	1	mixedmodel	negbinom_offset	Wald
L2-6 IT	Rchy1	-0.00268103	0.936596	1	mixedmodel	negbinom_offset	Wald
L2-6 IT	Rcl1	0.0248854	0.17787	0.875003	mixedmodel	negbinom_offset	Wald
L2-6 IT	Rcn1	0.00120485	0.0992907	0.673781	mixedmodel	negbinom_offset	Wald
L2-6 IT	Rcn2	-0.0280968	0.45808	1	mixedmodel	negbinom_offset	Wald
L2-6 IT	Rcn3	0.0106076			mixedmodel	negbinom_offset	Wald
L2-6 IT	Rcor1	0.0587881	0.20188	0.914336	mixedmodel	negbinom_offset	Wald
L2-6 IT	Rcor2	-0.0138047	0.679604	1	mixedmodel	negbinom_offset	Wald
L2-6 IT	Rcor3	-0.00763037	0.615894	1	mixedmodel	negbinom_offset	Wald
L2-6 IT	Rcsd1	0.00420998	0.636667	1	mixedmodel	negbinom_offset	Wald
L2-6 IT	Rcvrn	0.0156976	0.193477	0.90154	mixedmodel	negbinom_offset	Wald
L2-6 IT	Rd3	0			mixedmodel	negbinom_offset	Wald
L2-6 IT	Rdh1	0.00136425	0	0	mixedmodel	negbinom_offset	Wald
L2-6 IT	Rdh10	0.000104616	0.85158	1	mixedmodel	negbinom_offset	Wald
L2-6 IT	Rdh11	-0.00843207	0.844581	1	mixedmodel	negbinom_offset	Wald
L2-6 IT	Rdh12	0.00272267	0.827789	1	mixedmodel	negbinom_offset	Wald
L2-6 IT	Rdh13	0.0214509	0.315615	1	mixedmodel	negbinom_offset	Wald
L2-6 IT	Rdh14	-0.0460955	0.21105	0.92653	mixedmodel	negbinom_offset	Wald
L2-6 IT	Rdh16	0.00547484			mixedmodel	negbinom_offset	Wald
L2-6 IT	Rdh16f2	0			mixedmodel	negbinom_offset	Wald
L2-6 IT	Rdh5	-0.00268369	0.688093	1	mixedmodel	negbinom_offset	Wald
L2-6 IT	Rdh9	-0.0111991	0.242649	0.971827	mixedmodel	negbinom_offset	Wald
L2-6 IT	Rdm1	0.00674142	0.345151	1	mixedmodel	negbinom_offset	Wald
L2-6 IT	Rdx	0.0424611	0.714362	1	mixedmodel	negbinom_offset	Wald
L2-6 IT	Rec114	-0.0244161	0.584465	1	mixedmodel	negbinom_offset	Wald
L2-6 IT	Rec8	0.00183388	0.668666	1	mixedmodel	negbinom_offset	Wald
L2-6 IT	Reck	0.0350394	0.189844	0.895145	mixedmodel	negbinom_offset	Wald
L2-6 IT	Recql	-0.00652264	0.904788	1	mixedmodel	negbinom_offset	Wald
L2-6 IT	Recql4	0.00293231	0.402491	1	mixedmodel	negbinom_offset	Wald
L2-6 IT	Recql5	-0.0259531	0.843112	1	mixedmodel	negbinom_offset	Wald
L2-6 IT	Recql5os1	0.00366864	0.198764	0.909906	mixedmodel	negbinom_offset	Wald
L2-6 IT	Redrum	0.000654867	0	0	mixedmodel	negbinom_offset	Wald
L2-6 IT	Reep1	0.0138187	0.609382	1	mixedmodel	negbinom_offset	Wald
L2-6 IT	Reep2	-0.055795	0.369493	1	mixedmodel	negbinom_offset	Wald
L2-6 IT	Reep3	0.0126706	0.89715	1	mixedmodel	negbinom_offset	Wald
L2-6 IT	Reep4	-0.00247598	0.381658	1	mixedmodel	negbinom_offset	Wald
L2-6 IT	Reep5	-0.0906927	0.432211	1	mixedmodel	negbinom_offset	Wald
L2-6 IT	Reep6	-0.016918	0.0928619	0.651129	mixedmodel	negbinom_offset	Wald
L2-6 IT	Reg2	0			mixedmodel	negbinom_offset	Wald
L2-6 IT	Reg3a	0			mixedmodel	negbinom_offset	Wald
L2-6 IT	Reg3b	0			mixedmodel	negbinom_offset	Wald
L2-6 IT	Reg4	0			mixedmodel	negbinom_offset	Wald
L2-6 IT	Rel	-0.022905	0.0590077	0.498674	mixedmodel	negbinom_offset	Wald
L2-6 IT	Rela	0.00211623	0.996694	1	mixedmodel	negbinom_offset	Wald
L2-6 IT	Relb	-0.0114578	0.263576	0.990627	mixedmodel	negbinom_offset	Wald
L2-6 IT	Relch	-0.0385595	0.235776	0.965899	mixedmodel	negbinom_offset	Wald
L2-6 IT	Rell1	0.0115363	0.745799	1	mixedmodel	negbinom_offset	Wald
L2-6 IT	Rell2	0.00990069	0.612296	1	mixedmodel	negbinom_offset	Wald
L2-6 IT	Reln	0.011497	0.278995	0.999416	mixedmodel	negbinom_offset	Wald
L2-6 IT	Relt	0.0215053	0.0116496	0.145999	mixedmodel	negbinom_offset	Wald
L2-6 IT	Rem1	0			mixedmodel	negbinom_offset	Wald
L2-6 IT	Rem2	-0.00216785	0.413116	1	mixedmodel	negbinom_offset	Wald
L2-6 IT	Renbp	0.00741754	0	0	mixedmodel	negbinom_offset	Wald
L2-6 IT	Rep15	-0.008207	0.0721712	0.55724	mixedmodel	negbinom_offset	Wald
L2-6 IT	Repin1	0.00434153	0.481241	1	mixedmodel	negbinom_offset	Wald
L2-6 IT	Reps1	-0.0150874	0.860164	1	mixedmodel	negbinom_offset	Wald
L2-6 IT	Reps2	-0.0935008	0.0674893	0.539324	mixedmodel	negbinom_offset	Wald
L2-6 IT	Rer1	-0.0399203	0.885952	1	mixedmodel	negbinom_offset	Wald
L2-6 IT	Rere	0.073799	0.184991	0.885756	mixedmodel	negbinom_offset	Wald
L2-6 IT	Rerg	0.00293062	0.466304	1	mixedmodel	negbinom_offset	Wald
L2-6 IT	Resf1	0.00720658	0.955416	1	mixedmodel	negbinom_offset	Wald
L2-6 IT	Resp18	-0.0257662	0.754734	1	mixedmodel	negbinom_offset	Wald
L2-6 IT	Rest	0.00592079	0.916921	1	mixedmodel	negbinom_offset	Wald
L2-6 IT	Ret	-0.00464361	0.415503	1	mixedmodel	negbinom_offset	Wald
L2-6 IT	Retn	-0.00558518	0.660071	1	mixedmodel	negbinom_offset	Wald
L2-6 IT	Retnla	0			mixedmodel	negbinom_offset	Wald
L2-6 IT	Retnlb	0			mixedmodel	negbinom_offset	Wald
L2-6 IT	Retnlg	0.00222116	4.79e-13	9.82e-12	mixedmodel	negbinom_offset	Wald
L2-6 IT	Retreg1	-0.0097764	0.722258	1	mixedmodel	negbinom_offset	Wald
L2-6 IT	Retreg2	-0.0326953	0.615594	1	mixedmodel	negbinom_offset	Wald
L2-6 IT	Retreg3	-0.0107522	0.518807	1	mixedmodel	negbinom_offset	Wald
L2-6 IT	Retsat	-0.0140629	0.698964	1	mixedmodel	negbinom_offset	Wald
L2-6 IT	Rev1	0.00421362	0.353502	1	mixedmodel	negbinom_offset	Wald
L2-6 IT	Rev3l	-0.0246935	0.656563	1	mixedmodel	negbinom_offset	Wald
L2-6 IT	Rex1bd	0.0169194	0.373881	1	mixedmodel	negbinom_offset	Wald
L2-6 IT	Rex2	0			mixedmodel	negbinom_offset	Wald
L2-6 IT	Rexo1	0.0308262	0.309055	1	mixedmodel	negbinom_offset	Wald
L2-6 IT	Rexo2	-0.0197481	0.849696	1	mixedmodel	negbinom_offset	Wald
L2-6 IT	Rexo4	-0.00618075	0.730581	1	mixedmodel	negbinom_offset	Wald
L2-6 IT	Rexo5	-0.00352719	0.504603	1	mixedmodel	negbinom_offset	Wald
L2-6 IT	Rfc1	0.0031128	0.674409	1	mixedmodel	negbinom_offset	Wald
L2-6 IT	Rfc2	-0.00311575	0.913781	1	mixedmodel	negbinom_offset	Wald
L2-6 IT	Rfc3	0.0302933	0.244701	0.974249	mixedmodel	negbinom_offset	Wald
L2-6 IT	Rfc4	-0.000981433	0.901186	1	mixedmodel	negbinom_offset	Wald
L2-6 IT	Rfc5	0.0073107	0.990912	1	mixedmodel	negbinom_offset	Wald
L2-6 IT	Rfesd	-0.0176517	0.825561	1	mixedmodel	negbinom_offset	Wald
L2-6 IT	Rffl	0.000859856	0.88226	1	mixedmodel	negbinom_offset	Wald
L2-6 IT	Rfk	-0.0151864	0.0678315	0.540293	mixedmodel	negbinom_offset	Wald
L2-6 IT	Rflna	0.0127836	0.387306	1	mixedmodel	negbinom_offset	Wald
L2-6 IT	Rflnb	0.0373186	0.708831	1	mixedmodel	negbinom_offset	Wald
L2-6 IT	Rfng	-0.0139053	0.902459	1	mixedmodel	negbinom_offset	Wald
L2-6 IT	Rft1	0.021141	0.755219	1	mixedmodel	negbinom_offset	Wald
L2-6 IT	Rftn1	0.0693376	0.0130539	0.161315	mixedmodel	negbinom_offset	Wald
L2-6 IT	Rftn2	0.0322097	0.590678	1	mixedmodel	negbinom_offset	Wald
L2-6 IT	Rfwd3	-0.0139581	0.427442	1	mixedmodel	negbinom_offset	Wald
L2-6 IT	Rfx1	0.0704297	0.000546397	0.00879289	mixedmodel	negbinom_offset	Wald
L2-6 IT	Rfx2	-0.000712287	0.521091	1	mixedmodel	negbinom_offset	Wald
L2-6 IT	Rfx3	-0.0058366	0.72374	1	mixedmodel	negbinom_offset	Wald
L2-6 IT	Rfx4	-0.00196158	0.960371	1	mixedmodel	negbinom_offset	Wald
L2-6 IT	Rfx5	0.00173156	0.690636	1	mixedmodel	negbinom_offset	Wald
L2-6 IT	Rfx6	0			mixedmodel	negbinom_offset	Wald
L2-6 IT	Rfx7	-0.0115049	0.869695	1	mixedmodel	negbinom_offset	Wald
L2-6 IT	Rfx8	-3.35e-05	0	0	mixedmodel	negbinom_offset	Wald
L2-6 IT	Rfxank	-0.00230695	0.881699	1	mixedmodel	negbinom_offset	Wald
L2-6 IT	Rfxap	-0.00451171	0.580338	1	mixedmodel	negbinom_offset	Wald
L2-6 IT	Rgcc	0.000570825			mixedmodel	negbinom_offset	Wald
L2-6 IT	Rgl1	0.0712644	0.0214291	0.241812	mixedmodel	negbinom_offset	Wald
L2-6 IT	Rgl2	0.0191265	0.951146	1	mixedmodel	negbinom_offset	Wald
L2-6 IT	Rgl3	0.00347295			mixedmodel	negbinom_offset	Wald
L2-6 IT	Rgma	0.0228166	0.879541	1	mixedmodel	negbinom_offset	Wald
L2-6 IT	Rgmb	-0.0102468	0.124752	0.753614	mixedmodel	negbinom_offset	Wald
L2-6 IT	Rgn	1.51e-05			mixedmodel	negbinom_offset	Wald
L2-6 IT	Rgp1	0.00411288	0.51357	1	mixedmodel	negbinom_offset	Wald
L2-6 IT	Rgr	0			mixedmodel	negbinom_offset	Wald
L2-6 IT	Rgs1	0			mixedmodel	negbinom_offset	Wald
L2-6 IT	Rgs10	0.0375778	0.97977	1	mixedmodel	negbinom_offset	Wald
L2-6 IT	Rgs11	0.00806726	0.626465	1	mixedmodel	negbinom_offset	Wald
L2-6 IT	Rgs12	0.0124043	0.238694	0.967065	mixedmodel	negbinom_offset	Wald
L2-6 IT	Rgs13	0.000554323	0.716961	1	mixedmodel	negbinom_offset	Wald
L2-6 IT	Rgs14	0.0341403	0.215107	0.93197	mixedmodel	negbinom_offset	Wald
L2-6 IT	Rgs16	0.0063774	3.26e-93	8.99e-92	mixedmodel	negbinom_offset	Wald
L2-6 IT	Rgs17	0.0159743	0.858962	1	mixedmodel	negbinom_offset	Wald
L2-6 IT	Rgs18	-0.000408016			mixedmodel	negbinom_offset	Wald
L2-6 IT	Rgs19	-0.00387942	0.885026	1	mixedmodel	negbinom_offset	Wald
L2-6 IT	Rgs2	-0.0402538	0.119703	0.739462	mixedmodel	negbinom_offset	Wald
L2-6 IT	Rgs20	0.000626202	0.762787	1	mixedmodel	negbinom_offset	Wald
L2-6 IT	Rgs21	0			mixedmodel	negbinom_offset	Wald
L2-6 IT	Rgs22	-0.00395582	0.344949	1	mixedmodel	negbinom_offset	Wald
L2-6 IT	Rgs3	0.00598787	0.678863	1	mixedmodel	negbinom_offset	Wald
L2-6 IT	Rgs4	-0.0382141	0.354266	1	mixedmodel	negbinom_offset	Wald
L2-6 IT	Rgs5	0.0013285	0.572095	1	mixedmodel	negbinom_offset	Wald
L2-6 IT	Rgs6	0.0564241	0.076343	0.577984	mixedmodel	negbinom_offset	Wald
L2-6 IT	Rgs7	0.003421	0.773658	1	mixedmodel	negbinom_offset	Wald
L2-6 IT	Rgs7bp	-0.0116702	0.360373	1	mixedmodel	negbinom_offset	Wald
L2-6 IT	Rgs8	0.00112535	0.872818	1	mixedmodel	negbinom_offset	Wald
L2-6 IT	Rgs9	0.0345177	0.334275	1	mixedmodel	negbinom_offset	Wald
L2-6 IT	Rgs9bp	0.00136904			mixedmodel	negbinom_offset	Wald
L2-6 IT	Rgsl1	-0.00320985	0.258502	0.98662	mixedmodel	negbinom_offset	Wald
L2-6 IT	Rhag	0			mixedmodel	negbinom_offset	Wald
L2-6 IT	Rhbdd1	-0.0166161	0.0312441	0.322428	mixedmodel	negbinom_offset	Wald
L2-6 IT	Rhbdd2	-0.0312097	0.527905	1	mixedmodel	negbinom_offset	Wald
L2-6 IT	Rhbdd3	-0.0136466	0.545869	1	mixedmodel	negbinom_offset	Wald
L2-6 IT	Rhbdf1	0.00151812	0.169703	0.855923	mixedmodel	negbinom_offset	Wald
L2-6 IT	Rhbdf2	-0.0022112			mixedmodel	negbinom_offset	Wald
L2-6 IT	Rhbdl1	-0.0273689	0.832638	1	mixedmodel	negbinom_offset	Wald
L2-6 IT	Rhbdl2	0.00688799	0.567407	1	mixedmodel	negbinom_offset	Wald
L2-6 IT	Rhbdl3	0.0908476	0.0992003	0.673594	mixedmodel	negbinom_offset	Wald
L2-6 IT	Rhbg	0			mixedmodel	negbinom_offset	Wald
L2-6 IT	Rhcg	0.000658207	0.406078	1	mixedmodel	negbinom_offset	Wald
L2-6 IT	Rhd	0.000288217	0.669788	1	mixedmodel	negbinom_offset	Wald
L2-6 IT	Rheb	0.0155959	0.844898	1	mixedmodel	negbinom_offset	Wald
L2-6 IT	Rhebl1	-0.0135465	0.101182	0.678777	mixedmodel	negbinom_offset	Wald
L2-6 IT	Rhno1	0.00705341	0.155689	0.827962	mixedmodel	negbinom_offset	Wald
L2-6 IT	Rho	0.00182361	0	0	mixedmodel	negbinom_offset	Wald
L2-6 IT	Rhoa	0.0328954	0.782622	1	mixedmodel	negbinom_offset	Wald
L2-6 IT	Rhob	-0.0658451	0.175267	0.869513	mixedmodel	negbinom_offset	Wald
L2-6 IT	Rhobtb1	-0.00959251	0.656073	1	mixedmodel	negbinom_offset	Wald
L2-6 IT	Rhobtb2	-0.0170222	0.815311	1	mixedmodel	negbinom_offset	Wald
L2-6 IT	Rhobtb3	-0.0309961	0.447502	1	mixedmodel	negbinom_offset	Wald
L2-6 IT	Rhoc	0.00810646	0.924404	1	mixedmodel	negbinom_offset	Wald
L2-6 IT	Rhod	-0.000975744			mixedmodel	negbinom_offset	Wald
L2-6 IT	Rhof	0.0357277	0.519507	1	mixedmodel	negbinom_offset	Wald
L2-6 IT	Rhog	0.0282843	0.988563	1	mixedmodel	negbinom_offset	Wald
L2-6 IT	Rhoh	0.00273315	0	0	mixedmodel	negbinom_offset	Wald
L2-6 IT	Rhoj	0.0116041	0.691127	1	mixedmodel	negbinom_offset	Wald
L2-6 IT	Rhoq	0.0140199	0.758664	1	mixedmodel	negbinom_offset	Wald
L2-6 IT	Rhot1	-0.0223246	0.236445	0.966403	mixedmodel	negbinom_offset	Wald
L2-6 IT	Rhot2	0.00767853	0.597042	1	mixedmodel	negbinom_offset	Wald
L2-6 IT	Rhou	-0.0345595	0.814888	1	mixedmodel	negbinom_offset	Wald
L2-6 IT	Rhov	-0.00530822	0.335909	1	mixedmodel	negbinom_offset	Wald
L2-6 IT	Rhox12	0			mixedmodel	negbinom_offset	Wald
L2-6 IT	Rhox5	0			mixedmodel	negbinom_offset	Wald
L2-6 IT	Rhox8	4.79e-05	0	0	mixedmodel	negbinom_offset	Wald
L2-6 IT	Rhpn1	0.0122752	0.350187	1	mixedmodel	negbinom_offset	Wald
L2-6 IT	Rhpn2	0.00605931	0.290071	1	mixedmodel	negbinom_offset	Wald
L2-6 IT	Rian	0.0177831	0.785639	1	mixedmodel	negbinom_offset	Wald
L2-6 IT	Ribc1	-0.00136856	0.694779	1	mixedmodel	negbinom_offset	Wald
L2-6 IT	Ribc2	0.00145017			mixedmodel	negbinom_offset	Wald
L2-6 IT	Ric1	0.0187325	0.394903	1	mixedmodel	negbinom_offset	Wald
L2-6 IT	Ric3	-0.038152	0.556389	1	mixedmodel	negbinom_offset	Wald
L2-6 IT	Ric8a	-0.00496223	0.865524	1	mixedmodel	negbinom_offset	Wald
L2-6 IT	Ric8b	0.0348938	0.395607	1	mixedmodel	negbinom_offset	Wald
L2-6 IT	Rictor	-0.0131024	0.905825	1	mixedmodel	negbinom_offset	Wald
L2-6 IT	Rida	0.0206334	0.545066	1	mixedmodel	negbinom_offset	Wald
L2-6 IT	Rif1	0.060491	0.210849	0.926293	mixedmodel	negbinom_offset	Wald
L2-6 IT	Riiad1	-0.0196448	0.163377	0.844022	mixedmodel	negbinom_offset	Wald
L2-6 IT	Rilp	-1.37e-06			mixedmodel	negbinom_offset	Wald
L2-6 IT	Rilpl1	0.0559956	0.0884335	0.632437	mixedmodel	negbinom_offset	Wald
L2-6 IT	Rilpl2	-0.0104601	0.88564	1	mixedmodel	negbinom_offset	Wald
L2-6 IT	Rimbp2	0.098304	0.0859642	0.622448	mixedmodel	negbinom_offset	Wald
L2-6 IT	Rimbp3	0.00551338			mixedmodel	negbinom_offset	Wald
L2-6 IT	Rimkla	0.0187991	0.0240135	0.264692	mixedmodel	negbinom_offset	Wald
L2-6 IT	Rimklb	0.0568657	0.00503194	0.0696961	mixedmodel	negbinom_offset	Wald
L2-6 IT	Rims1	-0.0258942	0.394298	1	mixedmodel	negbinom_offset	Wald
L2-6 IT	Rims2	-0.0896544	0.161033	0.839732	mixedmodel	negbinom_offset	Wald
L2-6 IT	Rims3	0.000278069	0.588377	1	mixedmodel	negbinom_offset	Wald
L2-6 IT	Rims4	0.00925807	0.160684	0.839587	mixedmodel	negbinom_offset	Wald
L2-6 IT	Rin1	8.13e-05	0.958626	1	mixedmodel	negbinom_offset	Wald
L2-6 IT	Rin2	-0.00112071	0.617461	1	mixedmodel	negbinom_offset	Wald
L2-6 IT	Rin3	0.00432915	0.0187127	0.216167	mixedmodel	negbinom_offset	Wald
L2-6 IT	Ring1	-0.00116451	0.943089	1	mixedmodel	negbinom_offset	Wald
L2-6 IT	Rinl	-0.00327086			mixedmodel	negbinom_offset	Wald
L2-6 IT	Rint1	0.0143077	0.7538	1	mixedmodel	negbinom_offset	Wald
L2-6 IT	Riok1	-0.0503358	0.168866	0.854718	mixedmodel	negbinom_offset	Wald
L2-6 IT	Riok2	-0.0297116	0.194858	0.904299	mixedmodel	negbinom_offset	Wald
L2-6 IT	Riok3	0.0113483	0.695995	1	mixedmodel	negbinom_offset	Wald
L2-6 IT	Riox1	0.00299827	0.684285	1	mixedmodel	negbinom_offset	Wald
L2-6 IT	Riox2	-0.0140618	0.11675	0.729238	mixedmodel	negbinom_offset	Wald
L2-6 IT	Ripk1	-0.0057749	0.219376	0.939645	mixedmodel	negbinom_offset	Wald
L2-6 IT	Ripk2	-0.0345665	0.0809359	0.599498	mixedmodel	negbinom_offset	Wald
L2-6 IT	Ripk3	0			mixedmodel	negbinom_offset	Wald
L2-6 IT	Ripk4	0			mixedmodel	negbinom_offset	Wald
L2-6 IT	Ripor1	0.00349695	0.968504	1	mixedmodel	negbinom_offset	Wald
L2-6 IT	Ripor2	0.0510401	0.0480706	0.435924	mixedmodel	negbinom_offset	Wald
L2-6 IT	Ripor3	0.00107173			mixedmodel	negbinom_offset	Wald
L2-6 IT	Ripply2	-0.0015359	0.989626	1	mixedmodel	negbinom_offset	Wald
L2-6 IT	Ripply3	0.00181683			mixedmodel	negbinom_offset	Wald
L2-6 IT	Rit1	0.00563236	0.886369	1	mixedmodel	negbinom_offset	Wald
L2-6 IT	Rit2	-0.0229388	0.93656	1	mixedmodel	negbinom_offset	Wald
L2-6 IT	Rita1	0.0132966	0.517227	1	mixedmodel	negbinom_offset	Wald
L2-6 IT	Rlbp1	0.0327524	0.00112894	0.0173919	mixedmodel	negbinom_offset	Wald
L2-6 IT	Rlf	0.00617872	0.623016	1	mixedmodel	negbinom_offset	Wald
L2-6 IT	Rlim	-0.0200951	0.307535	1	mixedmodel	negbinom_offset	Wald
L2-6 IT	Rln1	0.000331307			mixedmodel	negbinom_offset	Wald
L2-6 IT	Rmc1	-0.0313003	0.65389	1	mixedmodel	negbinom_offset	Wald
L2-6 IT	Rmdn1	-0.0751013	0.355902	1	mixedmodel	negbinom_offset	Wald
L2-6 IT	Rmdn2	-0.0200211	0.112265	0.714038	mixedmodel	negbinom_offset	Wald
L2-6 IT	Rmdn3	0.0239343	0.397584	1	mixedmodel	negbinom_offset	Wald
L2-6 IT	Rmi1	0.0275681	0.0261661	0.281726	mixedmodel	negbinom_offset	Wald
L2-6 IT	Rmi2	0.002129			mixedmodel	negbinom_offset	Wald
L2-6 IT	Rmnd1	0.0138612	0.582872	1	mixedmodel	negbinom_offset	Wald
L2-6 IT	Rmnd5a	-0.063523	0.166321	0.849831	mixedmodel	negbinom_offset	Wald
L2-6 IT	Rmnd5b	-0.00207816	0.841334	1	mixedmodel	negbinom_offset	Wald
L2-6 IT	Rmrp	-0.00107309			mixedmodel	negbinom_offset	Wald
L2-6 IT	Rmst	-0.0721851	0.554037	1	mixedmodel	negbinom_offset	Wald
L2-6 IT	Rnase1	0			mixedmodel	negbinom_offset	Wald
L2-6 IT	Rnase10	0			mixedmodel	negbinom_offset	Wald
L2-6 IT	Rnase12	0			mixedmodel	negbinom_offset	Wald
L2-6 IT	Rnase13	0			mixedmodel	negbinom_offset	Wald
L2-6 IT	Rnase4	0.00283224			mixedmodel	negbinom_offset	Wald
L2-6 IT	Rnase6	0			mixedmodel	negbinom_offset	Wald
L2-6 IT	Rnaseh1	-0.0076518	0.179954	0.876571	mixedmodel	negbinom_offset	Wald
L2-6 IT	Rnaseh2a	-0.00165951	0.69538	1	mixedmodel	negbinom_offset	Wald
L2-6 IT	Rnaseh2b	-0.013363	0.909555	1	mixedmodel	negbinom_offset	Wald
L2-6 IT	Rnaseh2c	0.0478122	0.497491	1	mixedmodel	negbinom_offset	Wald
L2-6 IT	Rnasek	-0.0157321	0.934871	1	mixedmodel	negbinom_offset	Wald
L2-6 IT	Rnasel	0.0197153	0.465497	1	mixedmodel	negbinom_offset	Wald
L2-6 IT	Rnaset2a	-0.00554642	0.768624	1	mixedmodel	negbinom_offset	Wald
L2-6 IT	Rnaset2b	0.0151076	0.443284	1	mixedmodel	negbinom_offset	Wald
L2-6 IT	Rnd1	-0.00260543	0.946694	1	mixedmodel	negbinom_offset	Wald
L2-6 IT	Rnd2	0.0136581	0.8232	1	mixedmodel	negbinom_offset	Wald
L2-6 IT	Rnd3	0.0785113	0.44133	1	mixedmodel	negbinom_offset	Wald
L2-6 IT	Rnf10	0.051401	0.638873	1	mixedmodel	negbinom_offset	Wald
L2-6 IT	Rnf103	-0.02729	0.119715	0.739462	mixedmodel	negbinom_offset	Wald
L2-6 IT	Rnf11	-0.0920958	0.236495	0.966403	mixedmodel	negbinom_offset	Wald
L2-6 IT	Rnf111	0.0492421	0.0124621	0.155377	mixedmodel	negbinom_offset	Wald
L2-6 IT	Rnf112	0.0212162	0.909496	1	mixedmodel	negbinom_offset	Wald
L2-6 IT	Rnf113a1	-0.00683418	0.321451	1	mixedmodel	negbinom_offset	Wald
L2-6 IT	Rnf113a2	-0.010614	0.0409497	0.390999	mixedmodel	negbinom_offset	Wald
L2-6 IT	Rnf114	0.00865042	0.655703	1	mixedmodel	negbinom_offset	Wald
L2-6 IT	Rnf115	-0.0304327	0.455575	1	mixedmodel	negbinom_offset	Wald
L2-6 IT	Rnf121	-0.009429	0.789494	1	mixedmodel	negbinom_offset	Wald
L2-6 IT	Rnf122	0.00352612			mixedmodel	negbinom_offset	Wald
L2-6 IT	Rnf123	0.0367617	0.188389	0.892396	mixedmodel	negbinom_offset	Wald
L2-6 IT	Rnf125	-0.000372008			mixedmodel	negbinom_offset	Wald
L2-6 IT	Rnf126	-0.0511975	0.41065	1	mixedmodel	negbinom_offset	Wald
L2-6 IT	Rnf128	0.00175361	0.464242	1	mixedmodel	negbinom_offset	Wald
L2-6 IT	Rnf13	0.0301116	0.416498	1	mixedmodel	negbinom_offset	Wald
L2-6 IT	Rnf130	-0.10732	0.0322377	0.329421	mixedmodel	negbinom_offset	Wald
L2-6 IT	Rnf133	-0.000568966			mixedmodel	negbinom_offset	Wald
L2-6 IT	Rnf135	-0.00953123	1.76e-188	5.49e-187	mixedmodel	negbinom_offset	Wald
L2-6 IT	Rnf138	-0.029832	0.673237	1	mixedmodel	negbinom_offset	Wald
L2-6 IT	Rnf138rt1	-0.0038106			mixedmodel	negbinom_offset	Wald
L2-6 IT	Rnf139	-0.0119351	0.745726	1	mixedmodel	negbinom_offset	Wald
L2-6 IT	Rnf14	-0.0284976	0.336012	1	mixedmodel	negbinom_offset	Wald
L2-6 IT	Rnf141	-0.0310218	0.024549	0.268771	mixedmodel	negbinom_offset	Wald
L2-6 IT	Rnf144a	0.0170958	0.808689	1	mixedmodel	negbinom_offset	Wald
L2-6 IT	Rnf144b	-0.0147851	0.940157	1	mixedmodel	negbinom_offset	Wald
L2-6 IT	Rnf145	-0.0283426	0.721064	1	mixedmodel	negbinom_offset	Wald
L2-6 IT	Rnf146	-0.0199478	0.901094	1	mixedmodel	negbinom_offset	Wald
L2-6 IT	Rnf148	-0.000814458	0.982175	1	mixedmodel	negbinom_offset	Wald
L2-6 IT	Rnf149	0.0478098	0.00648675	0.0869867	mixedmodel	negbinom_offset	Wald
L2-6 IT	Rnf150	-0.0246754	0.570005	1	mixedmodel	negbinom_offset	Wald
L2-6 IT	Rnf151	0.000597181			mixedmodel	negbinom_offset	Wald
L2-6 IT	Rnf152	0.00904351	0.780321	1	mixedmodel	negbinom_offset	Wald
L2-6 IT	Rnf157	0.00516833	0.234275	0.962585	mixedmodel	negbinom_offset	Wald
L2-6 IT	Rnf165	0.0696591	0.623494	1	mixedmodel	negbinom_offset	Wald
L2-6 IT	Rnf166	0.0154893	0.732665	1	mixedmodel	negbinom_offset	Wald
L2-6 IT	Rnf167	0.0100716	0.696375	1	mixedmodel	negbinom_offset	Wald
L2-6 IT	Rnf168	0.00179054	0.763612	1	mixedmodel	negbinom_offset	Wald
L2-6 IT	Rnf169	0.0405669	0.100564	0.67823	mixedmodel	negbinom_offset	Wald
L2-6 IT	Rnf17	-0.013884	0.43582	1	mixedmodel	negbinom_offset	Wald
L2-6 IT	Rnf170	-0.0569032	0.00379775	0.053926	mixedmodel	negbinom_offset	Wald
L2-6 IT	Rnf180	-0.0240675	0.616662	1	mixedmodel	negbinom_offset	Wald
L2-6 IT	Rnf181	0.00231115			mixedmodel	negbinom_offset	Wald
L2-6 IT	Rnf182	0.0379915	0.0616768	0.513437	mixedmodel	negbinom_offset	Wald
L2-6 IT	Rnf183	-0.000951698			mixedmodel	negbinom_offset	Wald
L2-6 IT	Rnf185	0.0047145	0.653155	1	mixedmodel	negbinom_offset	Wald
L2-6 IT	Rnf187	-0.0438458	0.514014	1	mixedmodel	negbinom_offset	Wald
L2-6 IT	Rnf19a	0.0225061	0.183347	0.883331	mixedmodel	negbinom_offset	Wald
L2-6 IT	Rnf19b	0.0068736	0.906579	1	mixedmodel	negbinom_offset	Wald
L2-6 IT	Rnf2	-0.0121129	0.919224	1	mixedmodel	negbinom_offset	Wald
L2-6 IT	Rnf20	0.0680934	0.119117	0.737871	mixedmodel	negbinom_offset	Wald
L2-6 IT	Rnf207	-0.0130791	0.421677	1	mixedmodel	negbinom_offset	Wald
L2-6 IT	Rnf208	-0.0233835	0.924337	1	mixedmodel	negbinom_offset	Wald
L2-6 IT	Rnf212	0.00228093	0.97959	1	mixedmodel	negbinom_offset	Wald
L2-6 IT	Rnf212b	-0.00135157			mixedmodel	negbinom_offset	Wald
L2-6 IT	Rnf213	0.0372451	0.561453	1	mixedmodel	negbinom_offset	Wald
L2-6 IT	Rnf214	0.0503115	0.0552097	0.478157	mixedmodel	negbinom_offset	Wald
L2-6 IT	Rnf215	-0.0363253	0.532203	1	mixedmodel	negbinom_offset	Wald
L2-6 IT	Rnf216	0.0188907	0.599652	1	mixedmodel	negbinom_offset	Wald
L2-6 IT	Rnf217	-0.0103957	0.666811	1	mixedmodel	negbinom_offset	Wald
L2-6 IT	Rnf219	-0.0268023	0.337183	1	mixedmodel	negbinom_offset	Wald
L2-6 IT	Rnf220	-0.020388	0.71537	1	mixedmodel	negbinom_offset	Wald
L2-6 IT	Rnf223	-0.00358222	0.044347	0.413708	mixedmodel	negbinom_offset	Wald
L2-6 IT	Rnf225	0.000309368			mixedmodel	negbinom_offset	Wald
L2-6 IT	Rnf227	-0.0979282	0.499687	1	mixedmodel	negbinom_offset	Wald
L2-6 IT	Rnf24	-0.0186877	0.240658	0.968826	mixedmodel	negbinom_offset	Wald
L2-6 IT	Rnf25	0.0030445	0.488303	1	mixedmodel	negbinom_offset	Wald
L2-6 IT	Rnf26	-0.00508385	0.489133	1	mixedmodel	negbinom_offset	Wald
L2-6 IT	Rnf31	-0.013815	0.363927	1	mixedmodel	negbinom_offset	Wald
L2-6 IT	Rnf32	-0.0131743	0.646846	1	mixedmodel	negbinom_offset	Wald
L2-6 IT	Rnf34	-0.038869	0.0738491	0.565821	mixedmodel	negbinom_offset	Wald
L2-6 IT	Rnf38	-0.0201474	0.163614	0.844022	mixedmodel	negbinom_offset	Wald
L2-6 IT	Rnf39	0.0196588	0.0396703	0.382152	mixedmodel	negbinom_offset	Wald
L2-6 IT	Rnf4	-0.0181133	0.254339	0.979789	mixedmodel	negbinom_offset	Wald
L2-6 IT	Rnf40	-0.0268524			mixedmodel	negbinom_offset	Wald
L2-6 IT	Rnf41	0.00454437	0.854614	1	mixedmodel	negbinom_offset	Wald
L2-6 IT	Rnf43	0.00174008	0.911245	1	mixedmodel	negbinom_offset	Wald
L2-6 IT	Rnf44	-0.0489824	0.00804572	0.105444	mixedmodel	negbinom_offset	Wald
L2-6 IT	Rnf5	-0.0144655	0.253696	0.979789	mixedmodel	negbinom_offset	Wald
L2-6 IT	Rnf6	-0.0038248	0.830055	1	mixedmodel	negbinom_offset	Wald
L2-6 IT	Rnf7	0.0009371	0.755138	1	mixedmodel	negbinom_offset	Wald
L2-6 IT	Rnf8	-0.0346023	0.113759	0.717675	mixedmodel	negbinom_offset	Wald
L2-6 IT	Rnft1	-0.00294032	0.771561	1	mixedmodel	negbinom_offset	Wald
L2-6 IT	Rnft2	-0.0215787	0.503617	1	mixedmodel	negbinom_offset	Wald
L2-6 IT	Rngtt	-0.00745472	0.362006	1	mixedmodel	negbinom_offset	Wald
L2-6 IT	Rnh1	-0.014158	0.652182	1	mixedmodel	negbinom_offset	Wald
L2-6 IT	Rnmt	-0.0266876	0.157402	0.832205	mixedmodel	negbinom_offset	Wald
L2-6 IT	Rnpc3	0.0664151	0.280905	1	mixedmodel	negbinom_offset	Wald
L2-6 IT	Rnpep	0.0448207	0.133878	0.7758	mixedmodel	negbinom_offset	Wald
L2-6 IT	Rnpepl1	0.0105172	0.668208	1	mixedmodel	negbinom_offset	Wald
L2-6 IT	Rnps1	-0.0155624	0.84444	1	mixedmodel	negbinom_offset	Wald
L2-6 IT	Ro60	-0.0389081	0.0777004	0.585119	mixedmodel	negbinom_offset	Wald
L2-6 IT	Robo1	0.129791	0.0389984	0.377359	mixedmodel	negbinom_offset	Wald
L2-6 IT	Robo2	-0.143351	0.0479936	0.435428	mixedmodel	negbinom_offset	Wald
L2-6 IT	Robo3	0.00829243	0.689278	1	mixedmodel	negbinom_offset	Wald
L2-6 IT	Robo4	0.000352747	0	0	mixedmodel	negbinom_offset	Wald
L2-6 IT	Rock1	0.00971955	0.355308	1	mixedmodel	negbinom_offset	Wald
L2-6 IT	Rock2	-0.00171513	0.377237	1	mixedmodel	negbinom_offset	Wald
L2-6 IT	Rogdi	0.00148972	0.898798	1	mixedmodel	negbinom_offset	Wald
L2-6 IT	Rom1	-0.0019433			mixedmodel	negbinom_offset	Wald
L2-6 IT	Romo1	0.0972313	0.825729	1	mixedmodel	negbinom_offset	Wald
L2-6 IT	Ropn1	-0.00278683	0.207462	0.919497	mixedmodel	negbinom_offset	Wald
L2-6 IT	Ropn1l	-0.0196166	0.0668882	0.536427	mixedmodel	negbinom_offset	Wald
L2-6 IT	Ror1	0.000924575	0.783129	1	mixedmodel	negbinom_offset	Wald
L2-6 IT	Ror2	0.00198398	0.605012	1	mixedmodel	negbinom_offset	Wald
L2-6 IT	Rora	0.0715901	0.72641	1	mixedmodel	negbinom_offset	Wald
L2-6 IT	Rorb	-0.0898115	0.358332	1	mixedmodel	negbinom_offset	Wald
L2-6 IT	Rorc	-0.000818098	0.662336	1	mixedmodel	negbinom_offset	Wald
L2-6 IT	Ros1	-0.00844097	0.364644	1	mixedmodel	negbinom_offset	Wald
L2-6 IT	Rp1	0.000222593	0.510369	1	mixedmodel	negbinom_offset	Wald
L2-6 IT	Rp2	0.00270792	0.732146	1	mixedmodel	negbinom_offset	Wald
L2-6 IT	Rp9	-0.0138334	0.794901	1	mixedmodel	negbinom_offset	Wald
L2-6 IT	Rpa1	-0.0093113	0.425953	1	mixedmodel	negbinom_offset	Wald
L2-6 IT	Rpa2	-0.000223738	0.449667	1	mixedmodel	negbinom_offset	Wald
L2-6 IT	Rpa3	-0.0124224	0.186236	0.887206	mixedmodel	negbinom_offset	Wald
L2-6 IT	Rpain	-0.00277776	0.999678	1	mixedmodel	negbinom_offset	Wald
L2-6 IT	Rpap1	-0.0186249	0.484072	1	mixedmodel	negbinom_offset	Wald
L2-6 IT	Rpap2	-0.0363671	0.0158479	0.189358	mixedmodel	negbinom_offset	Wald
L2-6 IT	Rpap3	-0.0090749	0.57758	1	mixedmodel	negbinom_offset	Wald
L2-6 IT	Rpe	-0.0316208	0.0204312	0.231895	mixedmodel	negbinom_offset	Wald
L2-6 IT	Rpe65	0			mixedmodel	negbinom_offset	Wald
L2-6 IT	Rpf1	-0.0350051	9.64e-05	0.00166248	mixedmodel	negbinom_offset	Wald
L2-6 IT	Rpf2	-0.0202551	0.705763	1	mixedmodel	negbinom_offset	Wald
L2-6 IT	Rpgr	-0.0137595	0.989599	1	mixedmodel	negbinom_offset	Wald
L2-6 IT	Rpgrip1	-0.00616296	0.14152	0.795484	mixedmodel	negbinom_offset	Wald
L2-6 IT	Rpgrip1l	0.0371251	0.178019	0.875184	mixedmodel	negbinom_offset	Wald
L2-6 IT	Rph3a	0.0641643	0.787525	1	mixedmodel	negbinom_offset	Wald
L2-6 IT	Rph3al	-0.000426232	0.568456	1	mixedmodel	negbinom_offset	Wald
L2-6 IT	Rpia	-0.0364107	0.058235	0.494072	mixedmodel	negbinom_offset	Wald
L2-6 IT	Rpl10	0.0186203	0.855947	1	mixedmodel	negbinom_offset	Wald
L2-6 IT	Rpl10-ps3	0.0203228	0.807698	1	mixedmodel	negbinom_offset	Wald
L2-6 IT	Rpl10a	0.0955021	0.851138	1	mixedmodel	negbinom_offset	Wald
L2-6 IT	Rpl11	0.0423941	0.541313	1	mixedmodel	negbinom_offset	Wald
L2-6 IT	Rpl12	0.0912725	0.915326	1	mixedmodel	negbinom_offset	Wald
L2-6 IT	Rpl13	0.0817826	0.609635	1	mixedmodel	negbinom_offset	Wald
L2-6 IT	Rpl13a	0.0564286	0.44418	1	mixedmodel	negbinom_offset	Wald
L2-6 IT	Rpl14	0.0448096	0.631713	1	mixedmodel	negbinom_offset	Wald
L2-6 IT	Rpl15	0.126838	0.798934	1	mixedmodel	negbinom_offset	Wald
L2-6 IT	Rpl17	0.0296936	0.502786	1	mixedmodel	negbinom_offset	Wald
L2-6 IT	Rpl18	0.10764	0.948406	1	mixedmodel	negbinom_offset	Wald
L2-6 IT	Rpl18a	0.193149	0.886128	1	mixedmodel	negbinom_offset	Wald
L2-6 IT	Rpl19	0.0911032	0.690045	1	mixedmodel	negbinom_offset	Wald
L2-6 IT	Rpl21	0.102342	0.585991	1	mixedmodel	negbinom_offset	Wald
L2-6 IT	Rpl22	0.0514835	0.794242	1	mixedmodel	negbinom_offset	Wald
L2-6 IT	Rpl22l1	0.0163684	0.429883	1	mixedmodel	negbinom_offset	Wald
L2-6 IT	Rpl23	0.0795946	0.552058	1	mixedmodel	negbinom_offset	Wald
L2-6 IT	Rpl23a	0.14596	0.677139	1	mixedmodel	negbinom_offset	Wald
L2-6 IT	Rpl24	0.10804	0.983623	1	mixedmodel	negbinom_offset	Wald
L2-6 IT	Rpl26	0.0939071	0.993822	1	mixedmodel	negbinom_offset	Wald
L2-6 IT	Rpl27	0.10461	0.945169	1	mixedmodel	negbinom_offset	Wald
L2-6 IT	Rpl27a	0.0478962	0.830852	1	mixedmodel	negbinom_offset	Wald
L2-6 IT	Rpl28	0.132918	0.734587	1	mixedmodel	negbinom_offset	Wald
L2-6 IT	Rpl29	0.0615502	0.862874	1	mixedmodel	negbinom_offset	Wald
L2-6 IT	Rpl3	0.0439819	0.730508	1	mixedmodel	negbinom_offset	Wald
L2-6 IT	Rpl30	0.0765467	0.898318	1	mixedmodel	negbinom_offset	Wald
L2-6 IT	Rpl31	0.131953	0.835255	1	mixedmodel	negbinom_offset	Wald
L2-6 IT	Rpl32	0.0950789	0.723322	1	mixedmodel	negbinom_offset	Wald
L2-6 IT	Rpl34	0.0954031	0.624991	1	mixedmodel	negbinom_offset	Wald
L2-6 IT	Rpl35	0.0750678	0.930278	1	mixedmodel	negbinom_offset	Wald
L2-6 IT	Rpl35a	0.117165	0.655684	1	mixedmodel	negbinom_offset	Wald
L2-6 IT	Rpl36	0.172442	0.662562	1	mixedmodel	negbinom_offset	Wald
L2-6 IT	Rpl36a	0.0610881	0.907556	1	mixedmodel	negbinom_offset	Wald
L2-6 IT	Rpl36a-ps1	-0.00182804	0.761377	1	mixedmodel	negbinom_offset	Wald
L2-6 IT	Rpl36al	0.0569273	0.959188	1	mixedmodel	negbinom_offset	Wald
L2-6 IT	Rpl37	0.110326	0.928325	1	mixedmodel	negbinom_offset	Wald
L2-6 IT	Rpl37a	0.148426	0.845661	1	mixedmodel	negbinom_offset	Wald
L2-6 IT	Rpl38	0.1386	0.991423	1	mixedmodel	negbinom_offset	Wald
L2-6 IT	Rpl39	0.0855653	0.760756	1	mixedmodel	negbinom_offset	Wald
L2-6 IT	Rpl39l	-0.00131869			mixedmodel	negbinom_offset	Wald
L2-6 IT	Rpl3l	0.00123868	0.335155	1	mixedmodel	negbinom_offset	Wald
L2-6 IT	Rpl4	0.0201418	0.805799	1	mixedmodel	negbinom_offset	Wald
L2-6 IT	Rpl41	0.205318	0.93258	1	mixedmodel	negbinom_offset	Wald
L2-6 IT	Rpl5	0.0665279	0.52088	1	mixedmodel	negbinom_offset	Wald
L2-6 IT	Rpl6	0.0848152	0.898322	1	mixedmodel	negbinom_offset	Wald
L2-6 IT	Rpl7	0.0751054	0.783253	1	mixedmodel	negbinom_offset	Wald
L2-6 IT	Rpl7a	0.0568899	0.934773	1	mixedmodel	negbinom_offset	Wald
L2-6 IT	Rpl7l1	0.0193562	0.879554	1	mixedmodel	negbinom_offset	Wald
L2-6 IT	Rpl8	0.128352	0.952619	1	mixedmodel	negbinom_offset	Wald
L2-6 IT	Rpl9	0.0657594	0.714585	1	mixedmodel	negbinom_offset	Wald
L2-6 IT	Rpl9-ps6	0.0173947	0.889453	1	mixedmodel	negbinom_offset	Wald
L2-6 IT	Rplp0	0.115183	0.764384	1	mixedmodel	negbinom_offset	Wald
L2-6 IT	Rplp1	0.116676	0.968984	1	mixedmodel	negbinom_offset	Wald
L2-6 IT	Rplp2	0.192909	0.801998	1	mixedmodel	negbinom_offset	Wald
L2-6 IT	Rpn1	-0.0118156	0.615551	1	mixedmodel	negbinom_offset	Wald
L2-6 IT	Rpn2	-0.0115239	0.726514	1	mixedmodel	negbinom_offset	Wald
L2-6 IT	Rpp14	0.00177983	0.809147	1	mixedmodel	negbinom_offset	Wald
L2-6 IT	Rpp21	0.000167666	0.966751	1	mixedmodel	negbinom_offset	Wald
L2-6 IT	Rpp25	-0.00110813	2.1e-10	4.14e-09	mixedmodel	negbinom_offset	Wald
L2-6 IT	Rpp25l	0.00856298	0.715105	1	mixedmodel	negbinom_offset	Wald
L2-6 IT	Rpp30	0.0103452	0.523603	1	mixedmodel	negbinom_offset	Wald
L2-6 IT	Rpp38	-0.0139642	0.661752	1	mixedmodel	negbinom_offset	Wald
L2-6 IT	Rpp40	0.00212611	0.765347	1	mixedmodel	negbinom_offset	Wald
L2-6 IT	Rprd1a	-0.0202611	0.827687	1	mixedmodel	negbinom_offset	Wald
L2-6 IT	Rprd1b	-0.00345392	0.295114	1	mixedmodel	negbinom_offset	Wald
L2-6 IT	Rprd2	-0.00531154	0.609013	1	mixedmodel	negbinom_offset	Wald
L2-6 IT	Rprm	0.000305477	0.991661	1	mixedmodel	negbinom_offset	Wald
L2-6 IT	Rprml	-0.0601161	0.652782	1	mixedmodel	negbinom_offset	Wald
L2-6 IT	Rps10	0.0901962	0.703588	1	mixedmodel	negbinom_offset	Wald
L2-6 IT	Rps11	0.0890991	0.83963	1	mixedmodel	negbinom_offset	Wald
L2-6 IT	Rps12	0.157735	0.824644	1	mixedmodel	negbinom_offset	Wald
L2-6 IT	Rps13	0.111678	0.99883	1	mixedmodel	negbinom_offset	Wald
L2-6 IT	Rps14	0.169738	0.542463	1	mixedmodel	negbinom_offset	Wald
L2-6 IT	Rps15	0.244442	0.977406	1	mixedmodel	negbinom_offset	Wald
L2-6 IT	Rps15a	0.124498	0.514325	1	mixedmodel	negbinom_offset	Wald
L2-6 IT	Rps16	0.125496	0.913864	1	mixedmodel	negbinom_offset	Wald
L2-6 IT	Rps17	0.116235	0.977404	1	mixedmodel	negbinom_offset	Wald
L2-6 IT	Rps18	0.101608	0.999378	1	mixedmodel	negbinom_offset	Wald
L2-6 IT	Rps19	0.145012	0.72666	1	mixedmodel	negbinom_offset	Wald
L2-6 IT	Rps19bp1	0.0108844	0.602082	1	mixedmodel	negbinom_offset	Wald
L2-6 IT	Rps2	-0.0601705	0.666571	1	mixedmodel	negbinom_offset	Wald
L2-6 IT	Rps20	0.0664745	0.521505	1	mixedmodel	negbinom_offset	Wald
L2-6 IT	Rps21	0.171573	0.960108	1	mixedmodel	negbinom_offset	Wald
L2-6 IT	Rps23	0.018887	0.817293	1	mixedmodel	negbinom_offset	Wald
L2-6 IT	Rps24	0.141583	0.630687	1	mixedmodel	negbinom_offset	Wald
L2-6 IT	Rps25	0.0912493	0.693332	1	mixedmodel	negbinom_offset	Wald
L2-6 IT	Rps26	0.245515	0.924066	1	mixedmodel	negbinom_offset	Wald
L2-6 IT	Rps27	0.0963889	0.596959	1	mixedmodel	negbinom_offset	Wald
L2-6 IT	Rps27a	0.102215	0.988022	1	mixedmodel	negbinom_offset	Wald
L2-6 IT	Rps27l	0.0492657	0.589142	1	mixedmodel	negbinom_offset	Wald
L2-6 IT	Rps27rt	0.0292641	0.278949	0.999416	mixedmodel	negbinom_offset	Wald
L2-6 IT	Rps28	0.0952853	0.523579	1	mixedmodel	negbinom_offset	Wald
L2-6 IT	Rps29	0.156038	0.921067	1	mixedmodel	negbinom_offset	Wald
L2-6 IT	Rps3	0.0469451	0.868493	1	mixedmodel	negbinom_offset	Wald
L2-6 IT	Rps3a1	0.0925787	0.997981	1	mixedmodel	negbinom_offset	Wald
L2-6 IT	Rps4x	0.098937	0.676252	1	mixedmodel	negbinom_offset	Wald
L2-6 IT	Rps5	0.181568	0.573791	1	mixedmodel	negbinom_offset	Wald
L2-6 IT	Rps6	0.0716958	0.702049	1	mixedmodel	negbinom_offset	Wald
L2-6 IT	Rps6ka1	0.0069976	0.718072	1	mixedmodel	negbinom_offset	Wald
L2-6 IT	Rps6ka2	0.0761992	0.0101625	0.129867	mixedmodel	negbinom_offset	Wald
L2-6 IT	Rps6ka3	-0.0296631	0.757148	1	mixedmodel	negbinom_offset	Wald
L2-6 IT	Rps6ka4	-0.00198133	0.897822	1	mixedmodel	negbinom_offset	Wald
L2-6 IT	Rps6ka5	0.0187594	0.292392	1	mixedmodel	negbinom_offset	Wald
L2-6 IT	Rps6ka6	-0.00814489	0.801983	1	mixedmodel	negbinom_offset	Wald
L2-6 IT	Rps6kb1	-0.0334915	0.956298	1	mixedmodel	negbinom_offset	Wald
L2-6 IT	Rps6kb2	0.044753	0.101529	0.679932	mixedmodel	negbinom_offset	Wald
L2-6 IT	Rps6kc1	0.0550757	0.569338	1	mixedmodel	negbinom_offset	Wald
L2-6 IT	Rps6kl1	0.0069705	0.6096	1	mixedmodel	negbinom_offset	Wald
L2-6 IT	Rps7	0.0972466	0.411498	1	mixedmodel	negbinom_offset	Wald
L2-6 IT	Rps8	0.115559	0.67356	1	mixedmodel	negbinom_offset	Wald
L2-6 IT	Rps9	0.181646	0.927488	1	mixedmodel	negbinom_offset	Wald
L2-6 IT	Rpsa	0.153955	0.619023	1	mixedmodel	negbinom_offset	Wald
L2-6 IT	Rptor	0.0526702	0.236922	0.966831	mixedmodel	negbinom_offset	Wald
L2-6 IT	Rptoros	-0.00149108	0.796208	1	mixedmodel	negbinom_offset	Wald
L2-6 IT	Rpusd1	-0.0274229	0.192271	0.899416	mixedmodel	negbinom_offset	Wald
L2-6 IT	Rpusd2	-0.00166696	0.776953	1	mixedmodel	negbinom_offset	Wald
L2-6 IT	Rpusd3	-0.00182544	0.556135	1	mixedmodel	negbinom_offset	Wald
L2-6 IT	Rpusd4	0.00517159	0.612602	1	mixedmodel	negbinom_offset	Wald
L2-6 IT	Rrad	-0.00116875	0.827557	1	mixedmodel	negbinom_offset	Wald
L2-6 IT	Rraga	-0.0187105	0.552052	1	mixedmodel	negbinom_offset	Wald
L2-6 IT	Rragb	0.0322236	0.265456	0.990627	mixedmodel	negbinom_offset	Wald
L2-6 IT	Rragc	-0.0149064	0.274048	0.994028	mixedmodel	negbinom_offset	Wald
L2-6 IT	Rragd	-0.0359185	0.147107	0.811214	mixedmodel	negbinom_offset	Wald
L2-6 IT	Rras	-0.00299475	0.812904	1	mixedmodel	negbinom_offset	Wald
L2-6 IT	Rras2	0.0143918	0.998424	1	mixedmodel	negbinom_offset	Wald
L2-6 IT	Rrbp1	0.0747787	0.80163	1	mixedmodel	negbinom_offset	Wald
L2-6 IT	Rreb1	0.0595778	0.561069	1	mixedmodel	negbinom_offset	Wald
L2-6 IT	Rrh	0.00170255	0.908089	1	mixedmodel	negbinom_offset	Wald
L2-6 IT	Rrm1	0.00809272	0.979486	1	mixedmodel	negbinom_offset	Wald
L2-6 IT	Rrm2	0.00614602	0.0393533	0.380227	mixedmodel	negbinom_offset	Wald
L2-6 IT	Rrm2b	-0.00144292	0.52084	1	mixedmodel	negbinom_offset	Wald
L2-6 IT	Rrn3	-0.0398321	0.0111941	0.141289	mixedmodel	negbinom_offset	Wald
L2-6 IT	Rrnad1	-0.0177095	0.840549	1	mixedmodel	negbinom_offset	Wald
L2-6 IT	Rrp1	0.0089048	0.859044	1	mixedmodel	negbinom_offset	Wald
L2-6 IT	Rrp12	0.0164996	0.405798	1	mixedmodel	negbinom_offset	Wald
L2-6 IT	Rrp15	-0.00507502	0.397806	1	mixedmodel	negbinom_offset	Wald
L2-6 IT	Rrp1b	0.00349839	0.527352	1	mixedmodel	negbinom_offset	Wald
L2-6 IT	Rrp36	0.0111278	0.765597	1	mixedmodel	negbinom_offset	Wald
L2-6 IT	Rrp7a	0.00628951	0.879068	1	mixedmodel	negbinom_offset	Wald
L2-6 IT	Rrp8	0.0121083	0.206895	0.918655	mixedmodel	negbinom_offset	Wald
L2-6 IT	Rrp9	-0.00430743	0.79785	1	mixedmodel	negbinom_offset	Wald
L2-6 IT	Rrs1	0.00626401	0.68555	1	mixedmodel	negbinom_offset	Wald
L2-6 IT	Rs1	0.00606993	0.657716	1	mixedmodel	negbinom_offset	Wald
L2-6 IT	Rsad1	-0.00824571	0.362238	1	mixedmodel	negbinom_offset	Wald
L2-6 IT	Rsad2	0.00547381			mixedmodel	negbinom_offset	Wald
L2-6 IT	Rsbn1	-0.0117416	0.345723	1	mixedmodel	negbinom_offset	Wald
L2-6 IT	Rsbn1l	0.00482877	0.543746	1	mixedmodel	negbinom_offset	Wald
L2-6 IT	Rsf1	0.0147971	0.186055	0.887206	mixedmodel	negbinom_offset	Wald
L2-6 IT	Rsf1os1	-0.0271316	0.620015	1	mixedmodel	negbinom_offset	Wald
L2-6 IT	Rsf1os2	-0.00574604	0.815218	1	mixedmodel	negbinom_offset	Wald
L2-6 IT	Rskr	0.00907847	0.427447	1	mixedmodel	negbinom_offset	Wald
L2-6 IT	Rsl1	0.0061843	0.850213	1	mixedmodel	negbinom_offset	Wald
L2-6 IT	Rsl1d1	0.0257012	0.626556	1	mixedmodel	negbinom_offset	Wald
L2-6 IT	Rsl24d1	-0.0251656	0.0699813	0.548387	mixedmodel	negbinom_offset	Wald
L2-6 IT	Rslcan18	0.0027051			mixedmodel	negbinom_offset	Wald
L2-6 IT	Rsph1	0.00357735	0.33334	1	mixedmodel	negbinom_offset	Wald
L2-6 IT	Rsph10b	-0.0043193	0.273093	0.993103	mixedmodel	negbinom_offset	Wald
L2-6 IT	Rsph14	-0.0173634	0.495168	1	mixedmodel	negbinom_offset	Wald
L2-6 IT	Rsph3a	0.0206886	0.315243	1	mixedmodel	negbinom_offset	Wald
L2-6 IT	Rsph3b	-0.00151848	0.910659	1	mixedmodel	negbinom_offset	Wald
L2-6 IT	Rsph4a	0.00244001	0.543929	1	mixedmodel	negbinom_offset	Wald
L2-6 IT	Rsph6a	0.00123677			mixedmodel	negbinom_offset	Wald
L2-6 IT	Rsph9	0.0224856	0.281881	1	mixedmodel	negbinom_offset	Wald
L2-6 IT	Rspo1	0.00535076	0.784792	1	mixedmodel	negbinom_offset	Wald
L2-6 IT	Rspo2	0.0124238	0.109356	0.705439	mixedmodel	negbinom_offset	Wald
L2-6 IT	Rspo3	-0.00885758	0.0700297	0.548387	mixedmodel	negbinom_offset	Wald
L2-6 IT	Rspo4os	0			mixedmodel	negbinom_offset	Wald
L2-6 IT	Rspry1	-0.00542322	0.912953	1	mixedmodel	negbinom_offset	Wald
L2-6 IT	Rsrc1	-0.0573069	0.705762	1	mixedmodel	negbinom_offset	Wald
L2-6 IT	Rsrc2	-0.0301711	0.653883	1	mixedmodel	negbinom_offset	Wald
L2-6 IT	Rsrp1	-0.102739	0.459718	1	mixedmodel	negbinom_offset	Wald
L2-6 IT	Rsu1	0.0155362	0.188631	0.892544	mixedmodel	negbinom_offset	Wald
L2-6 IT	Rtbdn	-0.0066153	0.77847	1	mixedmodel	negbinom_offset	Wald
L2-6 IT	Rtca	-0.0261185	0.0183954	0.213006	mixedmodel	negbinom_offset	Wald
L2-6 IT	Rtcb	0.0171823	0.573074	1	mixedmodel	negbinom_offset	Wald
L2-6 IT	Rtel1	0.0104198	0.841745	1	mixedmodel	negbinom_offset	Wald
L2-6 IT	Rtf1	-0.0243214	0.883085	1	mixedmodel	negbinom_offset	Wald
L2-6 IT	Rtf2	0.0237265	0.853176	1	mixedmodel	negbinom_offset	Wald
L2-6 IT	Rtkn	-0.0102021	0.185026	0.885756	mixedmodel	negbinom_offset	Wald
L2-6 IT	Rtkn2	0.00633049	0.998176	1	mixedmodel	negbinom_offset	Wald
L2-6 IT	Rtl1	-0.0160525	0.771615	1	mixedmodel	negbinom_offset	Wald
L2-6 IT	Rtl10	0			mixedmodel	negbinom_offset	Wald
L2-6 IT	Rtl4	-2.51e-05	0.71195	1	mixedmodel	negbinom_offset	Wald
L2-6 IT	Rtl5	0.00321561	6.56e-07	1.22e-05	mixedmodel	negbinom_offset	Wald
L2-6 IT	Rtl6	-0.0364948	0.208613	0.921113	mixedmodel	negbinom_offset	Wald
L2-6 IT	Rtl8a	-0.0141547	0.958819	1	mixedmodel	negbinom_offset	Wald
L2-6 IT	Rtl8b	-0.0137286	0.745235	1	mixedmodel	negbinom_offset	Wald
L2-6 IT	Rtl8c	0.00148593			mixedmodel	negbinom_offset	Wald
L2-6 IT	Rtl9	-0.000868767	0.948246	1	mixedmodel	negbinom_offset	Wald
L2-6 IT	Rtn1	-0.0885766	0.811838	1	mixedmodel	negbinom_offset	Wald
L2-6 IT	Rtn2	0.0110116	0.769902	1	mixedmodel	negbinom_offset	Wald
L2-6 IT	Rtn3	-0.0742399	0.24916	0.976944	mixedmodel	negbinom_offset	Wald
L2-6 IT	Rtn4	-0.0441273	0.883552	1	mixedmodel	negbinom_offset	Wald
L2-6 IT	Rtn4ip1	-0.0165996	0.997954	1	mixedmodel	negbinom_offset	Wald
L2-6 IT	Rtn4r	0.0155668	0.770156	1	mixedmodel	negbinom_offset	Wald
L2-6 IT	Rtn4rl1	0.10291	0.392025	1	mixedmodel	negbinom_offset	Wald
L2-6 IT	Rtn4rl2	0.029569	0.113005	0.715476	mixedmodel	negbinom_offset	Wald
L2-6 IT	Rtp1	0			mixedmodel	negbinom_offset	Wald
L2-6 IT	Rtp3	-0.000203336			mixedmodel	negbinom_offset	Wald
L2-6 IT	Rtp4	0.0197675	0.0648645	0.528127	mixedmodel	negbinom_offset	Wald
L2-6 IT	Rtraf	0.0383637	0.63807	1	mixedmodel	negbinom_offset	Wald
L2-6 IT	Rttn	-0.00603763	0.195284	0.904299	mixedmodel	negbinom_offset	Wald
L2-6 IT	Rubcn	-0.0385965	0.119336	0.738152	mixedmodel	negbinom_offset	Wald
L2-6 IT	Rubcnl	0.00823901	0.432436	1	mixedmodel	negbinom_offset	Wald
L2-6 IT	Rubie	-0.000875184	0.843733	1	mixedmodel	negbinom_offset	Wald
L2-6 IT	Rufy1	0.0249299	0.772802	1	mixedmodel	negbinom_offset	Wald
L2-6 IT	Rufy2	-0.0367124	0.413838	1	mixedmodel	negbinom_offset	Wald
L2-6 IT	Rufy3	0.0157028	0.834061	1	mixedmodel	negbinom_offset	Wald
L2-6 IT	Rufy4	-0.000893259	0.998384	1	mixedmodel	negbinom_offset	Wald
L2-6 IT	Rundc1	0.00973505	0.812863	1	mixedmodel	negbinom_offset	Wald
L2-6 IT	Rundc3a	-0.0040955	0.866692	1	mixedmodel	negbinom_offset	Wald
L2-6 IT	Rundc3b	-0.00547261	0.430848	1	mixedmodel	negbinom_offset	Wald
L2-6 IT	Runx1	0.000614354	0	0	mixedmodel	negbinom_offset	Wald
L2-6 IT	Runx1t1	-0.0260843	0.329498	1	mixedmodel	negbinom_offset	Wald
L2-6 IT	Runx2	0.018843	0.89834	1	mixedmodel	negbinom_offset	Wald
L2-6 IT	Runx2os1	-0.00635839	0.9786	1	mixedmodel	negbinom_offset	Wald
L2-6 IT	Runx2os2	0.00424469	0.774085	1	mixedmodel	negbinom_offset	Wald
L2-6 IT	Runx2os3	-0.0014957	1.19e-44	2.97e-43	mixedmodel	negbinom_offset	Wald
L2-6 IT	Runx3	0			mixedmodel	negbinom_offset	Wald
L2-6 IT	Rusc1	0.0240799	0.535042	1	mixedmodel	negbinom_offset	Wald
L2-6 IT	Rusc2	0.0237088	0.53641	1	mixedmodel	negbinom_offset	Wald
L2-6 IT	Ruvbl1	-0.0123712	0.539724	1	mixedmodel	negbinom_offset	Wald
L2-6 IT	Ruvbl2	0.0048239	0.661947	1	mixedmodel	negbinom_offset	Wald
L2-6 IT	Rwdd1	-0.00567191	0.931571	1	mixedmodel	negbinom_offset	Wald
L2-6 IT	Rwdd2a	-0.00523918	0.672556	1	mixedmodel	negbinom_offset	Wald
L2-6 IT	Rwdd2b	-0.00444001	0.840663	1	mixedmodel	negbinom_offset	Wald
L2-6 IT	Rwdd3	0.00159531	0.817922	1	mixedmodel	negbinom_offset	Wald
L2-6 IT	Rwdd4a	0.00353137	0.534733	1	mixedmodel	negbinom_offset	Wald
L2-6 IT	Rxfp1	0.0144288	0.203346	0.916073	mixedmodel	negbinom_offset	Wald
L2-6 IT	Rxfp2	-0.0120023	0.311474	1	mixedmodel	negbinom_offset	Wald
L2-6 IT	Rxfp3	0.00187755			mixedmodel	negbinom_offset	Wald
L2-6 IT	Rxra	-0.012037			mixedmodel	negbinom_offset	Wald
L2-6 IT	Rxrb	0.0167988	0.550126	1	mixedmodel	negbinom_offset	Wald
L2-6 IT	Rxrg	-0.00962983	0.417921	1	mixedmodel	negbinom_offset	Wald
L2-6 IT	Rxylt1	-0.000955317	0.837007	1	mixedmodel	negbinom_offset	Wald
L2-6 IT	Rybp	0.00389631	0.79734	1	mixedmodel	negbinom_offset	Wald
L2-6 IT	Ryk	-0.00468841	0.821814	1	mixedmodel	negbinom_offset	Wald
L2-6 IT	Ryr1	0.0310228	0.551035	1	mixedmodel	negbinom_offset	Wald
L2-6 IT	Ryr2	0.0180785	0.490611	1	mixedmodel	negbinom_offset	Wald
L2-6 IT	Ryr3	-0.00862621	0.13561	0.780039	mixedmodel	negbinom_offset	Wald
L2-6 IT	S100a1	0.11098	0.852449	1	mixedmodel	negbinom_offset	Wald
L2-6 IT	S100a10	-0.00501797	0.811356	1	mixedmodel	negbinom_offset	Wald
L2-6 IT	S100a11	-0.00255336	0	0	mixedmodel	negbinom_offset	Wald
L2-6 IT	S100a13	0.0655429	0.920187	1	mixedmodel	negbinom_offset	Wald
L2-6 IT	S100a14	0.00218218	0.887051	1	mixedmodel	negbinom_offset	Wald
L2-6 IT	S100a16	0.0305732	0.764753	1	mixedmodel	negbinom_offset	Wald
L2-6 IT	S100a2	0.000144123	0.754772	1	mixedmodel	negbinom_offset	Wald
L2-6 IT	S100a3	0.000108971	0.754057	1	mixedmodel	negbinom_offset	Wald
L2-6 IT	S100a4	0.00581116			mixedmodel	negbinom_offset	Wald
L2-6 IT	S100a6	0.0141602	0.817113	1	mixedmodel	negbinom_offset	Wald
L2-6 IT	S100a7a	0.000500511	0.759001	1	mixedmodel	negbinom_offset	Wald
L2-6 IT	S100b	-0.0125695	0.0759479	0.576128	mixedmodel	negbinom_offset	Wald
L2-6 IT	S100g	0.00100295	0.220743	0.941946	mixedmodel	negbinom_offset	Wald
L2-6 IT	S100pbp	0.00948348	0.603122	1	mixedmodel	negbinom_offset	Wald
L2-6 IT	S1pr1	0.01053	0.840396	1	mixedmodel	negbinom_offset	Wald
L2-6 IT	S1pr2	0.00140503	0.508988	1	mixedmodel	negbinom_offset	Wald
L2-6 IT	S1pr3	0.00606426	0.960819	1	mixedmodel	negbinom_offset	Wald
L2-6 IT	S1pr4	0.00334335	0	0	mixedmodel	negbinom_offset	Wald
L2-6 IT	S1pr5	0.0029213	0.615859	1	mixedmodel	negbinom_offset	Wald
L2-6 IT	Saa1	0.00100055	0.90772	1	mixedmodel	negbinom_offset	Wald
L2-6 IT	Saa2	0			mixedmodel	negbinom_offset	Wald
L2-6 IT	Saa3	-0.00351354			mixedmodel	negbinom_offset	Wald
L2-6 IT	Saal1	0.00617747	0.428815	1	mixedmodel	negbinom_offset	Wald
L2-6 IT	Sac3d1	0.0120515	0.716197	1	mixedmodel	negbinom_offset	Wald
L2-6 IT	Sacm1l	-0.0304092	0.0879285	0.630214	mixedmodel	negbinom_offset	Wald
L2-6 IT	Sacs	-0.0394551	0.886246	1	mixedmodel	negbinom_offset	Wald
L2-6 IT	Sae1	0.010889	0.444886	1	mixedmodel	negbinom_offset	Wald
L2-6 IT	Safb	0.0516211	0.594119	1	mixedmodel	negbinom_offset	Wald
L2-6 IT	Safb2	0.0593257	0.0794951	0.592882	mixedmodel	negbinom_offset	Wald
L2-6 IT	Sag	-0.00250616	0.605754	1	mixedmodel	negbinom_offset	Wald
L2-6 IT	Sall1	0.00572392			mixedmodel	negbinom_offset	Wald
L2-6 IT	Sall2	-0.0045361	0.448746	1	mixedmodel	negbinom_offset	Wald
L2-6 IT	Sall3	0.0101242	0.681723	1	mixedmodel	negbinom_offset	Wald
L2-6 IT	Sall4	0.00163867	0.92743	1	mixedmodel	negbinom_offset	Wald
L2-6 IT	Samd1	-0.013385	0.743537	1	mixedmodel	negbinom_offset	Wald
L2-6 IT	Samd10	-0.00400922	0.434636	1	mixedmodel	negbinom_offset	Wald
L2-6 IT	Samd11	-0.00420586	0.574679	1	mixedmodel	negbinom_offset	Wald
L2-6 IT	Samd12	0.0243624	0.562671	1	mixedmodel	negbinom_offset	Wald
L2-6 IT	Samd13	0.00358051	0.539963	1	mixedmodel	negbinom_offset	Wald
L2-6 IT	Samd14	0.0287937	0.258439	0.986581	mixedmodel	negbinom_offset	Wald
L2-6 IT	Samd15	-0.0151067	0.393737	1	mixedmodel	negbinom_offset	Wald
L2-6 IT	Samd3	-0.00221817	0.678777	1	mixedmodel	negbinom_offset	Wald
L2-6 IT	Samd4	0.142724	0.12171	0.745643	mixedmodel	negbinom_offset	Wald
L2-6 IT	Samd4b	0.0158551	0.597047	1	mixedmodel	negbinom_offset	Wald
L2-6 IT	Samd5	-0.0208773	0.820471	1	mixedmodel	negbinom_offset	Wald
L2-6 IT	Samd7	0.000918587			mixedmodel	negbinom_offset	Wald
L2-6 IT	Samd8	-0.0111157	0.829427	1	mixedmodel	negbinom_offset	Wald
L2-6 IT	Samd9l	0.000537309	0.768733	1	mixedmodel	negbinom_offset	Wald
L2-6 IT	Samhd1	0.0219314	0.091071	0.642246	mixedmodel	negbinom_offset	Wald
L2-6 IT	Samm50	0.039627	0.646083	1	mixedmodel	negbinom_offset	Wald
L2-6 IT	Samsn1	0.00516782	0.618096	1	mixedmodel	negbinom_offset	Wald
L2-6 IT	Sap130	0.00249578	0.792761	1	mixedmodel	negbinom_offset	Wald
L2-6 IT	Sap18	0.00128462	0.888986	1	mixedmodel	negbinom_offset	Wald
L2-6 IT	Sap18b	0.0017766	0.785491	1	mixedmodel	negbinom_offset	Wald
L2-6 IT	Sap25	0.00662505	0.634222	1	mixedmodel	negbinom_offset	Wald
L2-6 IT	Sap30	-0.00279704	0.567037	1	mixedmodel	negbinom_offset	Wald
L2-6 IT	Sap30bp	0.00589146	0.498806	1	mixedmodel	negbinom_offset	Wald
L2-6 IT	Sap30bpos	0.00312281	0.951507	1	mixedmodel	negbinom_offset	Wald
L2-6 IT	Sap30l	-0.01579	0.504922	1	mixedmodel	negbinom_offset	Wald
L2-6 IT	Sapcd1	0.00229804	0	0	mixedmodel	negbinom_offset	Wald
L2-6 IT	Sapcd2	0.00406975			mixedmodel	negbinom_offset	Wald
L2-6 IT	Sar1a	-0.0125352	0.427912	1	mixedmodel	negbinom_offset	Wald
L2-6 IT	Sar1b	-0.057405	0.245642	0.974748	mixedmodel	negbinom_offset	Wald
L2-6 IT	Saraf	-0.031579	0.550241	1	mixedmodel	negbinom_offset	Wald
L2-6 IT	Sardh	0.000122511			mixedmodel	negbinom_offset	Wald
L2-6 IT	Sardhos	-0.00170954	0.389333	1	mixedmodel	negbinom_offset	Wald
L2-6 IT	Sarm1	0.0288032	0.250779	0.977827	mixedmodel	negbinom_offset	Wald
L2-6 IT	Sarnp	-0.000196565	0.801074	1	mixedmodel	negbinom_offset	Wald
L2-6 IT	Sars	0.0365133	0.629176	1	mixedmodel	negbinom_offset	Wald
L2-6 IT	Sars2	-0.00791124	0.515481	1	mixedmodel	negbinom_offset	Wald
L2-6 IT	Sart1	0.0192699	0.460406	1	mixedmodel	negbinom_offset	Wald
L2-6 IT	Sart3	0.0281648	0.59734	1	mixedmodel	negbinom_offset	Wald
L2-6 IT	Sash1	0.0102483	0.596588	1	mixedmodel	negbinom_offset	Wald
L2-6 IT	Sash3	0.0013719	8.18e-12	1.65e-10	mixedmodel	negbinom_offset	Wald
L2-6 IT	Sass6	0.00975331	0.732948	1	mixedmodel	negbinom_offset	Wald
L2-6 IT	Sat1	0.0230067	0.771021	1	mixedmodel	negbinom_offset	Wald
L2-6 IT	Sat2	-0.0142786	0.987486	1	mixedmodel	negbinom_offset	Wald
L2-6 IT	Satb1	-0.037417	0.613002	1	mixedmodel	negbinom_offset	Wald
L2-6 IT	Satb2	0.0410181	0.390341	1	mixedmodel	negbinom_offset	Wald
L2-6 IT	Satl1	0.00483713			mixedmodel	negbinom_offset	Wald
L2-6 IT	Sav1	-0.0180897	0.0925969	0.650046	mixedmodel	negbinom_offset	Wald
L2-6 IT	Saxo1	-0.000148992	0.102051	0.681014	mixedmodel	negbinom_offset	Wald
L2-6 IT	Saxo2	0.00329654	0.271045	0.992637	mixedmodel	negbinom_offset	Wald
L2-6 IT	Saysd1	-0.00965706	0.248468	0.976944	mixedmodel	negbinom_offset	Wald
L2-6 IT	Sbds	-0.00898197	0.820564	1	mixedmodel	negbinom_offset	Wald
L2-6 IT	Sbf1	0.00177714	0.656191	1	mixedmodel	negbinom_offset	Wald
L2-6 IT	Sbf2	-0.0134597	0.667603	1	mixedmodel	negbinom_offset	Wald
L2-6 IT	Sbk1	0.0413507	0.0373231	0.36532	mixedmodel	negbinom_offset	Wald
L2-6 IT	Sbk2	0.00655891			mixedmodel	negbinom_offset	Wald
L2-6 IT	Sbk3	0.00801	0.508464	1	mixedmodel	negbinom_offset	Wald
L2-6 IT	Sbno1	0.0300272	0.847617	1	mixedmodel	negbinom_offset	Wald
L2-6 IT	Sbno2	0.0409387	0.0110598	0.140048	mixedmodel	negbinom_offset	Wald
L2-6 IT	Sbsn	-0.0123978	0.1018	0.680808	mixedmodel	negbinom_offset	Wald
L2-6 IT	Sbspon	-0.0102705	0.596838	1	mixedmodel	negbinom_offset	Wald
L2-6 IT	Sc5d	0.00318145	0.723061	1	mixedmodel	negbinom_offset	Wald
L2-6 IT	Scaf1	-0.0232178	0.959354	1	mixedmodel	negbinom_offset	Wald
L2-6 IT	Scaf11	0.0382245	0.457574	1	mixedmodel	negbinom_offset	Wald
L2-6 IT	Scaf4	0.0347698	0.438097	1	mixedmodel	negbinom_offset	Wald
L2-6 IT	Scaf8	0.0295436	0.0434278	0.407865	mixedmodel	negbinom_offset	Wald
L2-6 IT	Scai	-0.0401789	0.00173941	0.0260551	mixedmodel	negbinom_offset	Wald
L2-6 IT	Scamp1	-0.0937334	0.0347729	0.347515	mixedmodel	negbinom_offset	Wald
L2-6 IT	Scamp2	0.0283054	0.373342	1	mixedmodel	negbinom_offset	Wald
L2-6 IT	Scamp3	-0.0189516	0.633271	1	mixedmodel	negbinom_offset	Wald
L2-6 IT	Scamp4	0.000482936			mixedmodel	negbinom_offset	Wald
L2-6 IT	Scamp5	-0.0697874	0.0822694	0.604539	mixedmodel	negbinom_offset	Wald
L2-6 IT	Scand1	0.0351947	0.906748	1	mixedmodel	negbinom_offset	Wald
L2-6 IT	Scap	-0.0129605	0.715123	1	mixedmodel	negbinom_offset	Wald
L2-6 IT	Scaper	-0.00909591	0.600781	1	mixedmodel	negbinom_offset	Wald
L2-6 IT	Scara3	0.0164612	0.466771	1	mixedmodel	negbinom_offset	Wald
L2-6 IT	Scara5	-0.000907665	0.978393	1	mixedmodel	negbinom_offset	Wald
L2-6 IT	Scarb1	0.0183512	0.638678	1	mixedmodel	negbinom_offset	Wald
L2-6 IT	Scarb2	0.02334	0.711146	1	mixedmodel	negbinom_offset	Wald
L2-6 IT	Scarf1	0.00868332	0.0282454	0.298022	mixedmodel	negbinom_offset	Wald
L2-6 IT	Scarf2	-0.000329043	0.990655	1	mixedmodel	negbinom_offset	Wald
L2-6 IT	Scarletltr	0			mixedmodel	negbinom_offset	Wald
L2-6 IT	Sccpdh	-0.0312072	0.564812	1	mixedmodel	negbinom_offset	Wald
L2-6 IT	Scd1	-0.0119372	0.382962	1	mixedmodel	negbinom_offset	Wald
L2-6 IT	Scd2	-0.0175004	0.426017	1	mixedmodel	negbinom_offset	Wald
L2-6 IT	Scd3	0.00947854	0.72578	1	mixedmodel	negbinom_offset	Wald
L2-6 IT	Scd4	0.00569559	0.0395107	0.381181	mixedmodel	negbinom_offset	Wald
L2-6 IT	Scel	-0.0156922	0.133098	0.773432	mixedmodel	negbinom_offset	Wald
L2-6 IT	Scfd1	0.0253797	0.33353	1	mixedmodel	negbinom_offset	Wald
L2-6 IT	Scfd2	-0.0223144	0.442004	1	mixedmodel	negbinom_offset	Wald
L2-6 IT	Scg2	0.0871749	0.737504	1	mixedmodel	negbinom_offset	Wald
L2-6 IT	Scg3	0.0922272	0.462881	1	mixedmodel	negbinom_offset	Wald
L2-6 IT	Scg5	-0.0073457	0.92047	1	mixedmodel	negbinom_offset	Wald
L2-6 IT	Scgb1c1	0			mixedmodel	negbinom_offset	Wald
L2-6 IT	Scgb3a1	-0.00847181			mixedmodel	negbinom_offset	Wald
L2-6 IT	Scgn	-0.000486287	0.801596	1	mixedmodel	negbinom_offset	Wald
L2-6 IT	Schip1	0.0641546	0.637589	1	mixedmodel	negbinom_offset	Wald
L2-6 IT	Scimp	0.00321043			mixedmodel	negbinom_offset	Wald
L2-6 IT	Scin	-0.000221716			mixedmodel	negbinom_offset	Wald
L2-6 IT	Sclt1	0.011389	0.433961	1	mixedmodel	negbinom_offset	Wald
L2-6 IT	Scly	0.00953589	0.272835	0.993103	mixedmodel	negbinom_offset	Wald
L2-6 IT	Scmh1	0.013286	0.367589	1	mixedmodel	negbinom_offset	Wald
L2-6 IT	Scml2	-0.00164091	0.824403	1	mixedmodel	negbinom_offset	Wald
L2-6 IT	Scml4	0.0109532	0.976836	1	mixedmodel	negbinom_offset	Wald
L2-6 IT	Scn10a	0			mixedmodel	negbinom_offset	Wald
L2-6 IT	Scn11a	0			mixedmodel	negbinom_offset	Wald
L2-6 IT	Scn1a	-0.0199577	0.530521	1	mixedmodel	negbinom_offset	Wald
L2-6 IT	Scn1b	-0.0670592	0.27807	0.997997	mixedmodel	negbinom_offset	Wald
L2-6 IT	Scn2a	-0.0505405	0.0532107	0.466264	mixedmodel	negbinom_offset	Wald
L2-6 IT	Scn2b	-0.0874448	0.179031	0.875961	mixedmodel	negbinom_offset	Wald
L2-6 IT	Scn3a	-0.0648707	0.0256091	0.277261	mixedmodel	negbinom_offset	Wald
L2-6 IT	Scn3b	0.00550749	0.776059	1	mixedmodel	negbinom_offset	Wald
L2-6 IT	Scn4a	0			mixedmodel	negbinom_offset	Wald
L2-6 IT	Scn4b	-0.00258032	0.337487	1	mixedmodel	negbinom_offset	Wald
L2-6 IT	Scn5a	-0.000314627	0.69931	1	mixedmodel	negbinom_offset	Wald
L2-6 IT	Scn7a	-0.0250428	0.237759	0.967065	mixedmodel	negbinom_offset	Wald
L2-6 IT	Scn8a	0.000664106	0.660503	1	mixedmodel	negbinom_offset	Wald
L2-6 IT	Scn9a	0.0125345	0.644733	1	mixedmodel	negbinom_offset	Wald
L2-6 IT	Scnm1	0.0147836	0.720723	1	mixedmodel	negbinom_offset	Wald
L2-6 IT	Scnn1a	-0.00283902	0.52896	1	mixedmodel	negbinom_offset	Wald
L2-6 IT	Scnn1b	-0.00187925			mixedmodel	negbinom_offset	Wald
L2-6 IT	Scnn1g	-0.00224557	0.999694	1	mixedmodel	negbinom_offset	Wald
L2-6 IT	Sco1	0.000177369	0.373455	1	mixedmodel	negbinom_offset	Wald
L2-6 IT	Sco2	-0.00666056	0.908522	1	mixedmodel	negbinom_offset	Wald
L2-6 IT	Scoc	-0.0768805	0.367024	1	mixedmodel	negbinom_offset	Wald
L2-6 IT	Scp2	0.0161309	0.678196	1	mixedmodel	negbinom_offset	Wald
L2-6 IT	Scpep1	0.0373751	0.0659832	0.533118	mixedmodel	negbinom_offset	Wald
L2-6 IT	Scpep1os	-0.00659531	0.848735	1	mixedmodel	negbinom_offset	Wald
L2-6 IT	Scrg1	0.0243499	0.829205	1	mixedmodel	negbinom_offset	Wald
L2-6 IT	Scrib	0.00413518	0.68581	1	mixedmodel	negbinom_offset	Wald
L2-6 IT	Scrn1	-0.0992987	0.00656561	0.0878179	mixedmodel	negbinom_offset	Wald
L2-6 IT	Scrn2	0.00373776			mixedmodel	negbinom_offset	Wald
L2-6 IT	Scrn3	-0.00819121	0.120917	0.743383	mixedmodel	negbinom_offset	Wald
L2-6 IT	Scrt1	-0.0153087	0.800607	1	mixedmodel	negbinom_offset	Wald
L2-6 IT	Scrt2	0.0107585	0.739963	1	mixedmodel	negbinom_offset	Wald
L2-6 IT	Sct	0			mixedmodel	negbinom_offset	Wald
L2-6 IT	Sctr	0.00124385			mixedmodel	negbinom_offset	Wald
L2-6 IT	Scube1	0.0667015	0.845425	1	mixedmodel	negbinom_offset	Wald
L2-6 IT	Scube2	0.0218001	0.0581346	0.49365	mixedmodel	negbinom_offset	Wald
L2-6 IT	Scube3	0.0122558	0.865331	1	mixedmodel	negbinom_offset	Wald
L2-6 IT	Scx	0.00154055	0.369687	1	mixedmodel	negbinom_offset	Wald
L2-6 IT	Scyl1	-0.00127156	0.594402	1	mixedmodel	negbinom_offset	Wald
L2-6 IT	Scyl2	0.0421792	0.417052	1	mixedmodel	negbinom_offset	Wald
L2-6 IT	Scyl3	-0.011029	0.0180076	0.209137	mixedmodel	negbinom_offset	Wald
L2-6 IT	Sdad1	-0.0216802	0.948563	1	mixedmodel	negbinom_offset	Wald
L2-6 IT	Sdc1	0.000952427			mixedmodel	negbinom_offset	Wald
L2-6 IT	Sdc2	0.0411053	0.167168	0.85126	mixedmodel	negbinom_offset	Wald
L2-6 IT	Sdc3	-0.0209322	0.2079	0.920892	mixedmodel	negbinom_offset	Wald
L2-6 IT	Sdc4	0.00945215	0.510714	1	mixedmodel	negbinom_offset	Wald
L2-6 IT	Sdcbp	0.0481769	0.259624	0.988194	mixedmodel	negbinom_offset	Wald
L2-6 IT	Sdcbp2	0.00506066	0.56759	1	mixedmodel	negbinom_offset	Wald
L2-6 IT	Sdccag8	0.00866532	0.415409	1	mixedmodel	negbinom_offset	Wald
L2-6 IT	Sde2	-0.00924401	0.820502	1	mixedmodel	negbinom_offset	Wald
L2-6 IT	Sdf2	-0.00518347	0.91627	1	mixedmodel	negbinom_offset	Wald
L2-6 IT	Sdf2l1	-0.00524648	0.204199	0.916073	mixedmodel	negbinom_offset	Wald
L2-6 IT	Sdf4	-0.0250977	0.339413	1	mixedmodel	negbinom_offset	Wald
L2-6 IT	Sdha	-0.0203019	0.879363	1	mixedmodel	negbinom_offset	Wald
L2-6 IT	Sdhaf1	-0.00114142	0.652425	1	mixedmodel	negbinom_offset	Wald
L2-6 IT	Sdhaf2	0.0200881	0.205116	0.91785	mixedmodel	negbinom_offset	Wald
L2-6 IT	Sdhaf3	0.0145249	0.679162	1	mixedmodel	negbinom_offset	Wald
L2-6 IT	Sdhaf4	-0.024766	0.851172	1	mixedmodel	negbinom_offset	Wald
L2-6 IT	Sdhb	0.0150597	0.883399	1	mixedmodel	negbinom_offset	Wald
L2-6 IT	Sdhc	-0.00768032	0.657565	1	mixedmodel	negbinom_offset	Wald
L2-6 IT	Sdhd	-0.026493	0.208314	0.921113	mixedmodel	negbinom_offset	Wald
L2-6 IT	Sdk1	0.131096	0.0686632	0.543725	mixedmodel	negbinom_offset	Wald
L2-6 IT	Sdk2	0.106153	0.0701828	0.549286	mixedmodel	negbinom_offset	Wald
L2-6 IT	Sdr39u1	-0.0138699	0.15323	0.824219	mixedmodel	negbinom_offset	Wald
L2-6 IT	Sdr42e1	-0.0117844	0.445102	1	mixedmodel	negbinom_offset	Wald
L2-6 IT	Sds	5.69e-05	0.0172139	0.201965	mixedmodel	negbinom_offset	Wald
L2-6 IT	Sdsl	-0.00258067	0.000537976	0.00868606	mixedmodel	negbinom_offset	Wald
L2-6 IT	Sebox	-0.00639423	0.997665	1	mixedmodel	negbinom_offset	Wald
L2-6 IT	Sec1	0.000795211	0.937234	1	mixedmodel	negbinom_offset	Wald
L2-6 IT	Sec11a	0.0447713	0.599263	1	mixedmodel	negbinom_offset	Wald
L2-6 IT	Sec11c	0.00785072	0.759648	1	mixedmodel	negbinom_offset	Wald
L2-6 IT	Sec13	-0.0383022	0.0175564	0.205333	mixedmodel	negbinom_offset	Wald
L2-6 IT	Sec14l1	0.0105642	0.640984	1	mixedmodel	negbinom_offset	Wald
L2-6 IT	Sec14l2	0.0123877	0.334616	1	mixedmodel	negbinom_offset	Wald
L2-6 IT	Sec14l3	0.000462982	0.970574	1	mixedmodel	negbinom_offset	Wald
L2-6 IT	Sec14l4	-0.000427671	0.991024	1	mixedmodel	negbinom_offset	Wald
L2-6 IT	Sec14l5	-0.0134736	0.495781	1	mixedmodel	negbinom_offset	Wald
L2-6 IT	Sec16a	0.0265398	0.1628	0.844022	mixedmodel	negbinom_offset	Wald
L2-6 IT	Sec16b	-0.00328983	0.242599	0.971827	mixedmodel	negbinom_offset	Wald
L2-6 IT	Sec22a	0.00242431	0.928069	1	mixedmodel	negbinom_offset	Wald
L2-6 IT	Sec22b	-0.027855	0.140117	0.792709	mixedmodel	negbinom_offset	Wald
L2-6 IT	Sec22c	0.00223386	0.663326	1	mixedmodel	negbinom_offset	Wald
L2-6 IT	Sec23a	-0.0676628	0.240943	0.968826	mixedmodel	negbinom_offset	Wald
L2-6 IT	Sec23b	-0.00395634	0.568726	1	mixedmodel	negbinom_offset	Wald
L2-6 IT	Sec23ip	0.00557999			mixedmodel	negbinom_offset	Wald
L2-6 IT	Sec24a	-0.0153516	0.920587	1	mixedmodel	negbinom_offset	Wald
L2-6 IT	Sec24b	0.0147957	0.938592	1	mixedmodel	negbinom_offset	Wald
L2-6 IT	Sec24c	-0.0142228	0.128746	0.764239	mixedmodel	negbinom_offset	Wald
L2-6 IT	Sec24d	-0.0196359	0.917077	1	mixedmodel	negbinom_offset	Wald
L2-6 IT	Sec31a	-0.0206115	0.45121	1	mixedmodel	negbinom_offset	Wald
L2-6 IT	Sec31b	0.00236221	0.0983811	0.671542	mixedmodel	negbinom_offset	Wald
L2-6 IT	Sec61a1	-0.0362103	0.467124	1	mixedmodel	negbinom_offset	Wald
L2-6 IT	Sec61a2	-0.027601	0.77808	1	mixedmodel	negbinom_offset	Wald
L2-6 IT	Sec61b	0.0331069	0.828041	1	mixedmodel	negbinom_offset	Wald
L2-6 IT	Sec61g	0.0312155	0.718527	1	mixedmodel	negbinom_offset	Wald
L2-6 IT	Sec62	-0.0441377	0.939822	1	mixedmodel	negbinom_offset	Wald
L2-6 IT	Sec63	-0.00456873	0.234723	0.963818	mixedmodel	negbinom_offset	Wald
L2-6 IT	Secisbp2	-0.0488054	0.163275	0.844022	mixedmodel	negbinom_offset	Wald
L2-6 IT	Secisbp2l	0.0328602	0.969132	1	mixedmodel	negbinom_offset	Wald
L2-6 IT	Seh1l	-0.0197201	0.261294	0.989588	mixedmodel	negbinom_offset	Wald
L2-6 IT	Sel1l	-0.05967	0.0940882	0.654987	mixedmodel	negbinom_offset	Wald
L2-6 IT	Sel1l2	-0.00407795	0.266382	0.990627	mixedmodel	negbinom_offset	Wald
L2-6 IT	Sel1l3	0.0486322	0.0620514	0.515236	mixedmodel	negbinom_offset	Wald
L2-6 IT	Selenbp1	0.00500117			mixedmodel	negbinom_offset	Wald
L2-6 IT	Selenbp2	-0.000388188			mixedmodel	negbinom_offset	Wald
L2-6 IT	Selenof	-0.0169543	0.757048	1	mixedmodel	negbinom_offset	Wald
L2-6 IT	Selenoh	0.0271813	0.984659	1	mixedmodel	negbinom_offset	Wald
L2-6 IT	Selenoi	-0.0769982	0.0748518	0.571148	mixedmodel	negbinom_offset	Wald
L2-6 IT	Selenok	-0.0729624	0.88495	1	mixedmodel	negbinom_offset	Wald
L2-6 IT	Selenok-ps1	0.0033035	0.50535	1	mixedmodel	negbinom_offset	Wald
L2-6 IT	Selenom	0.0507781	0.388553	1	mixedmodel	negbinom_offset	Wald
L2-6 IT	Selenon	0.00379344	0.99241	1	mixedmodel	negbinom_offset	Wald
L2-6 IT	Selenoo	-0.0220707	0.177313	0.874093	mixedmodel	negbinom_offset	Wald
L2-6 IT	Selenop	0.0238646	0.568213	1	mixedmodel	negbinom_offset	Wald
L2-6 IT	Selenos	0.0145419	0.801482	1	mixedmodel	negbinom_offset	Wald
L2-6 IT	Selenot	-0.0391831	0.350722	1	mixedmodel	negbinom_offset	Wald
L2-6 IT	Selenov	-0.00387686	0.388305	1	mixedmodel	negbinom_offset	Wald
L2-6 IT	Selenow	0.0303492	0.889373	1	mixedmodel	negbinom_offset	Wald
L2-6 IT	Selp	-0.000842502	0.981756	1	mixedmodel	negbinom_offset	Wald
L2-6 IT	Selplg	0.00244455	0.648604	1	mixedmodel	negbinom_offset	Wald
L2-6 IT	Sem1	-0.0193172	0.750827	1	mixedmodel	negbinom_offset	Wald
L2-6 IT	Sema3a	-0.0679288	0.107967	0.700078	mixedmodel	negbinom_offset	Wald
L2-6 IT	Sema3b	-0.00205428	0.270123	0.991435	mixedmodel	negbinom_offset	Wald
L2-6 IT	Sema3c	-0.0449979	0.940259	1	mixedmodel	negbinom_offset	Wald
L2-6 IT	Sema3d	0.0135339	0.660679	1	mixedmodel	negbinom_offset	Wald
L2-6 IT	Sema3e	-0.0313501	0.705201	1	mixedmodel	negbinom_offset	Wald
L2-6 IT	Sema3f	0.00234109			mixedmodel	negbinom_offset	Wald
L2-6 IT	Sema3g	0.00204512			mixedmodel	negbinom_offset	Wald
L2-6 IT	Sema4a	0.019509	0.673594	1	mixedmodel	negbinom_offset	Wald
L2-6 IT	Sema4b	0.0185498	0.231768	0.957382	mixedmodel	negbinom_offset	Wald
L2-6 IT	Sema4c	-0.00185465	0.833424	1	mixedmodel	negbinom_offset	Wald
L2-6 IT	Sema4d	0.095274	0.02817	0.297872	mixedmodel	negbinom_offset	Wald
L2-6 IT	Sema4f	0.0185616	0.627418	1	mixedmodel	negbinom_offset	Wald
L2-6 IT	Sema4g	-0.00689121	0.308589	1	mixedmodel	negbinom_offset	Wald
L2-6 IT	Sema5a	-0.023994	0.967206	1	mixedmodel	negbinom_offset	Wald
L2-6 IT	Sema5b	0.0223506	0.655535	1	mixedmodel	negbinom_offset	Wald
L2-6 IT	Sema6a	0.0447739	0.508521	1	mixedmodel	negbinom_offset	Wald
L2-6 IT	Sema6b	0.0187261	0.585616	1	mixedmodel	negbinom_offset	Wald
L2-6 IT	Sema6c	0.0120737	0.506821	1	mixedmodel	negbinom_offset	Wald
L2-6 IT	Sema6d	0.00766651	0.233813	0.961501	mixedmodel	negbinom_offset	Wald
L2-6 IT	Sema7a	-0.0236459	0.0112433	0.141818	mixedmodel	negbinom_offset	Wald
L2-6 IT	Senp1	-0.00534732	0.733417	1	mixedmodel	negbinom_offset	Wald
L2-6 IT	Senp2	0.0221438	0.737303	1	mixedmodel	negbinom_offset	Wald
L2-6 IT	Senp3	0.0175921	0.71856	1	mixedmodel	negbinom_offset	Wald
L2-6 IT	Senp5	0.00390352	0.610433	1	mixedmodel	negbinom_offset	Wald
L2-6 IT	Senp6	0.00771286	0.875558	1	mixedmodel	negbinom_offset	Wald
L2-6 IT	Senp7	0.0203601	0.467289	1	mixedmodel	negbinom_offset	Wald
L2-6 IT	Senp8	-0.0319378	0.120453	0.742377	mixedmodel	negbinom_offset	Wald
L2-6 IT	Sephs1	-0.00765987	0.859924	1	mixedmodel	negbinom_offset	Wald
L2-6 IT	Sephs2	-0.00171791	0.893167	1	mixedmodel	negbinom_offset	Wald
L2-6 IT	Sepsecs	0.0191181	0.273304	0.993127	mixedmodel	negbinom_offset	Wald
L2-6 IT	Sept1	0.0139355	0.749364	1	mixedmodel	negbinom_offset	Wald
L2-6 IT	Sept10	0.00221771	0.95527	1	mixedmodel	negbinom_offset	Wald
L2-6 IT	Sept11	0.0410752	0.452825	1	mixedmodel	negbinom_offset	Wald
L2-6 IT	Sept14	-0.000795251	0.822879	1	mixedmodel	negbinom_offset	Wald
L2-6 IT	Sept2	-0.00584678	0.942172	1	mixedmodel	negbinom_offset	Wald
L2-6 IT	Sept3	-0.0256099	0.623735	1	mixedmodel	negbinom_offset	Wald
L2-6 IT	Sept4	0.0096626	0.775578	1	mixedmodel	negbinom_offset	Wald
L2-6 IT	Sept5	0.00588668	0.619533	1	mixedmodel	negbinom_offset	Wald
L2-6 IT	Sept6	-0.0321533	0.118318	0.735213	mixedmodel	negbinom_offset	Wald
L2-6 IT	Sept7	0.016461	0.925212	1	mixedmodel	negbinom_offset	Wald
L2-6 IT	Sept8	0.0496424	0.879731	1	mixedmodel	negbinom_offset	Wald
L2-6 IT	Sept9	0.0938091	0.0972412	0.668679	mixedmodel	negbinom_offset	Wald
L2-6 IT	Serac1	0.00358993	0.644274	1	mixedmodel	negbinom_offset	Wald
L2-6 IT	Serbp1	-0.0164464	0.830776	1	mixedmodel	negbinom_offset	Wald
L2-6 IT	Serf1	0.0097804	0.859852	1	mixedmodel	negbinom_offset	Wald
L2-6 IT	Serf2	0.0775852	0.929429	1	mixedmodel	negbinom_offset	Wald
L2-6 IT	Sergef	0.0678252	0.0731343	0.562004	mixedmodel	negbinom_offset	Wald
L2-6 IT	Serhl	-0.00011139	0.678766	1	mixedmodel	negbinom_offset	Wald
L2-6 IT	Serinc1	-0.199876	0.244578	0.974249	mixedmodel	negbinom_offset	Wald
L2-6 IT	Serinc2	0.0400503	0.432426	1	mixedmodel	negbinom_offset	Wald
L2-6 IT	Serinc3	0.0420267	0.25303	0.979789	mixedmodel	negbinom_offset	Wald
L2-6 IT	Serinc4	0.00177968	0.497187	1	mixedmodel	negbinom_offset	Wald
L2-6 IT	Serinc5	-0.0477182	0.568319	1	mixedmodel	negbinom_offset	Wald
L2-6 IT	Serp1	-0.000543075	0.616462	1	mixedmodel	negbinom_offset	Wald
L2-6 IT	Serp2	-0.0263187	0.834914	1	mixedmodel	negbinom_offset	Wald
L2-6 IT	Serpina10	0.00207277			mixedmodel	negbinom_offset	Wald
L2-6 IT	Serpina12	0			mixedmodel	negbinom_offset	Wald
L2-6 IT	Serpina1b	-0.00270695			mixedmodel	negbinom_offset	Wald
L2-6 IT	Serpina3g	0			mixedmodel	negbinom_offset	Wald
L2-6 IT	Serpina3n	-0.00302597	0.423205	1	mixedmodel	negbinom_offset	Wald
L2-6 IT	Serpina9	-0.00439027			mixedmodel	negbinom_offset	Wald
L2-6 IT	Serpinb12	0			mixedmodel	negbinom_offset	Wald
L2-6 IT	Serpinb1a	0.000775887	0	0	mixedmodel	negbinom_offset	Wald
L2-6 IT	Serpinb1b	-0.000584514	0	0	mixedmodel	negbinom_offset	Wald
L2-6 IT	Serpinb1c	0			mixedmodel	negbinom_offset	Wald
L2-6 IT	Serpinb2	-0.000787989	0.9864	1	mixedmodel	negbinom_offset	Wald
L2-6 IT	Serpinb3b	-1.63e-05	0.916466	1	mixedmodel	negbinom_offset	Wald
L2-6 IT	Serpinb5	-0.00144783	0.999857	1	mixedmodel	negbinom_offset	Wald
L2-6 IT	Serpinb6a	0.0236355	0.543986	1	mixedmodel	negbinom_offset	Wald
L2-6 IT	Serpinb6b	0.00143469			mixedmodel	negbinom_offset	Wald
L2-6 IT	Serpinb6c	-0.00162345	0.975666	1	mixedmodel	negbinom_offset	Wald
L2-6 IT	Serpinb8	-0.0125268	0.678753	1	mixedmodel	negbinom_offset	Wald
L2-6 IT	Serpinb9	0.00219256	0.632546	1	mixedmodel	negbinom_offset	Wald
L2-6 IT	Serpinc1	0.00745436	0.95279	1	mixedmodel	negbinom_offset	Wald
L2-6 IT	Serpind1	-0.00450175	0.755726	1	mixedmodel	negbinom_offset	Wald
L2-6 IT	Serpine1	0.00301326			mixedmodel	negbinom_offset	Wald
L2-6 IT	Serpine2	0.0254219	0.615827	1	mixedmodel	negbinom_offset	Wald
L2-6 IT	Serpine3	-0.00863933	0.242221	0.97088	mixedmodel	negbinom_offset	Wald
L2-6 IT	Serpinf1	-0.00137816			mixedmodel	negbinom_offset	Wald
L2-6 IT	Serpinf2	0.00331861	0.99837	1	mixedmodel	negbinom_offset	Wald
L2-6 IT	Serping1	-0.00262553	0	0	mixedmodel	negbinom_offset	Wald
L2-6 IT	Serpinh1	0.00281716			mixedmodel	negbinom_offset	Wald
L2-6 IT	Serpini1	-0.045748	0.160558	0.839587	mixedmodel	negbinom_offset	Wald
L2-6 IT	Sertad1	0.0153493	0.835764	1	mixedmodel	negbinom_offset	Wald
L2-6 IT	Sertad2	-0.0461812	0.0542637	0.472476	mixedmodel	negbinom_offset	Wald
L2-6 IT	Sertad3	-0.00283474	0.132736	0.772327	mixedmodel	negbinom_offset	Wald
L2-6 IT	Sertad4	-0.00229163	0.862836	1	mixedmodel	negbinom_offset	Wald
L2-6 IT	Sertm1	0.0077984	0.44721	1	mixedmodel	negbinom_offset	Wald
L2-6 IT	Sesn1	-0.0327892	0.946311	1	mixedmodel	negbinom_offset	Wald
L2-6 IT	Sesn2	0.00654871	0.345865	1	mixedmodel	negbinom_offset	Wald
L2-6 IT	Sesn3	-0.00387174	0.659827	1	mixedmodel	negbinom_offset	Wald
L2-6 IT	Sestd1	-0.0209699	0.98315	1	mixedmodel	negbinom_offset	Wald
L2-6 IT	Set	0.0584264	0.899107	1	mixedmodel	negbinom_offset	Wald
L2-6 IT	Setbp1	0.00264028	0.409517	1	mixedmodel	negbinom_offset	Wald
L2-6 IT	Setd1a	0.00601173	0.397097	1	mixedmodel	negbinom_offset	Wald
L2-6 IT	Setd1b	-0.0142947	0.403373	1	mixedmodel	negbinom_offset	Wald
L2-6 IT	Setd2	0.0261025	0.600884	1	mixedmodel	negbinom_offset	Wald
L2-6 IT	Setd3	-0.0245601	0.565242	1	mixedmodel	negbinom_offset	Wald
L2-6 IT	Setd4	0.00431614	0.970641	1	mixedmodel	negbinom_offset	Wald
L2-6 IT	Setd5	0.0133004	0.991523	1	mixedmodel	negbinom_offset	Wald
L2-6 IT	Setd6	-0.00225435	0.732359	1	mixedmodel	negbinom_offset	Wald
L2-6 IT	Setd7	0.00857833	0.887472	1	mixedmodel	negbinom_offset	Wald
L2-6 IT	Setdb1	0.0054377	0.259045	0.987518	mixedmodel	negbinom_offset	Wald
L2-6 IT	Setdb2	0.0210354	0.0182445	0.211762	mixedmodel	negbinom_offset	Wald
L2-6 IT	Setmar	-0.00214543	0.698591	1	mixedmodel	negbinom_offset	Wald
L2-6 IT	Setx	-0.0382541	0.794719	1	mixedmodel	negbinom_offset	Wald
L2-6 IT	Sez6	0.010112	0.99272	1	mixedmodel	negbinom_offset	Wald
L2-6 IT	Sez6l	0.131339	0.123377	0.749482	mixedmodel	negbinom_offset	Wald
L2-6 IT	Sez6l2	0.105011	0.39811	1	mixedmodel	negbinom_offset	Wald
L2-6 IT	Sf1	0.0552248	0.0274842	0.292524	mixedmodel	negbinom_offset	Wald
L2-6 IT	Sf3a1	-0.00361247	0.443264	1	mixedmodel	negbinom_offset	Wald
L2-6 IT	Sf3a2	0.00934075	0.635653	1	mixedmodel	negbinom_offset	Wald
L2-6 IT	Sf3a3	0.0624345	0.383106	1	mixedmodel	negbinom_offset	Wald
L2-6 IT	Sf3b1	-0.0131558	0.716663	1	mixedmodel	negbinom_offset	Wald
L2-6 IT	Sf3b2	0.0533597	0.558396	1	mixedmodel	negbinom_offset	Wald
L2-6 IT	Sf3b3	-0.0165237	0.681469	1	mixedmodel	negbinom_offset	Wald
L2-6 IT	Sf3b4	0.00401253	0.486465	1	mixedmodel	negbinom_offset	Wald
L2-6 IT	Sf3b5	-0.0342973	0.771619	1	mixedmodel	negbinom_offset	Wald
L2-6 IT	Sf3b6	-0.0450456	0.835278	1	mixedmodel	negbinom_offset	Wald
L2-6 IT	Sfi1	0.00231336	0.797107	1	mixedmodel	negbinom_offset	Wald
L2-6 IT	Sfmbt1	0.0118385	0.621992	1	mixedmodel	negbinom_offset	Wald
L2-6 IT	Sfmbt2	0.033677	0.611111	1	mixedmodel	negbinom_offset	Wald
L2-6 IT	Sfn	-0.00192785			mixedmodel	negbinom_offset	Wald
L2-6 IT	Sfpq	0.158498	0.0315081	0.324369	mixedmodel	negbinom_offset	Wald
L2-6 IT	Sfr1	0.0244976	0.841122	1	mixedmodel	negbinom_offset	Wald
L2-6 IT	Sfrp1	0.0262322	0.227932	0.950667	mixedmodel	negbinom_offset	Wald
L2-6 IT	Sfrp2	-0.000104927			mixedmodel	negbinom_offset	Wald
L2-6 IT	Sfrp4	-0.00779164	0.303724	1	mixedmodel	negbinom_offset	Wald
L2-6 IT	Sfrp5	0			mixedmodel	negbinom_offset	Wald
L2-6 IT	Sfswap	0.0204329	0.623053	1	mixedmodel	negbinom_offset	Wald
L2-6 IT	Sft2d1	-0.0146883	0.726158	1	mixedmodel	negbinom_offset	Wald
L2-6 IT	Sft2d2	-0.00397326	0.226436	0.948194	mixedmodel	negbinom_offset	Wald
L2-6 IT	Sft2d3	-0.00163139	0.929116	1	mixedmodel	negbinom_offset	Wald
L2-6 IT	Sfta2	0.00054419	0.252949	0.979789	mixedmodel	negbinom_offset	Wald
L2-6 IT	Sfta3-ps	0			mixedmodel	negbinom_offset	Wald
L2-6 IT	Sftpb	0.000265142			mixedmodel	negbinom_offset	Wald
L2-6 IT	Sftpc	-0.000327239	0.145135	0.80627	mixedmodel	negbinom_offset	Wald
L2-6 IT	Sfxn1	-0.0233794	0.549315	1	mixedmodel	negbinom_offset	Wald
L2-6 IT	Sfxn2	-0.00786787	0.255434	0.980443	mixedmodel	negbinom_offset	Wald
L2-6 IT	Sfxn3	-0.0288228	0.306451	1	mixedmodel	negbinom_offset	Wald
L2-6 IT	Sfxn4	0.00332846	0.744903	1	mixedmodel	negbinom_offset	Wald
L2-6 IT	Sfxn5	0.00510271	0.848092	1	mixedmodel	negbinom_offset	Wald
L2-6 IT	Sgca	0.000754254	0.953542	1	mixedmodel	negbinom_offset	Wald
L2-6 IT	Sgcb	-0.0210709	0.2144	0.93197	mixedmodel	negbinom_offset	Wald
L2-6 IT	Sgcd	-0.0156509	0.0590619	0.498699	mixedmodel	negbinom_offset	Wald
L2-6 IT	Sgce	-0.025296	0.83667	1	mixedmodel	negbinom_offset	Wald
L2-6 IT	Sgcg	0.00136349	0.981674	1	mixedmodel	negbinom_offset	Wald
L2-6 IT	Sgcz	0.0359307	0.311521	1	mixedmodel	negbinom_offset	Wald
L2-6 IT	Sgf29	0.0230753	0.281973	1	mixedmodel	negbinom_offset	Wald
L2-6 IT	Sgip1	0.0559201	0.109632	0.706347	mixedmodel	negbinom_offset	Wald
L2-6 IT	Sgk1	0.0228096	0.107068	0.696315	mixedmodel	negbinom_offset	Wald
L2-6 IT	Sgk2	0.00262071	0	0	mixedmodel	negbinom_offset	Wald
L2-6 IT	Sgk3	0.0140457	0.573171	1	mixedmodel	negbinom_offset	Wald
L2-6 IT	Sgms1	0.0131424	0.196192	0.906231	mixedmodel	negbinom_offset	Wald
L2-6 IT	Sgms2	-0.00722714	0.345494	1	mixedmodel	negbinom_offset	Wald
L2-6 IT	Sgo1	0.00619912			mixedmodel	negbinom_offset	Wald
L2-6 IT	Sgo2a	0.00901916	0.567349	1	mixedmodel	negbinom_offset	Wald
L2-6 IT	Sgo2b	-0.000710677			mixedmodel	negbinom_offset	Wald
L2-6 IT	Sgpl1	0.0024881	0.277742	0.997997	mixedmodel	negbinom_offset	Wald
L2-6 IT	Sgpp1	-0.0212078	0.33217	1	mixedmodel	negbinom_offset	Wald
L2-6 IT	Sgpp2	0.00507988	0.483923	1	mixedmodel	negbinom_offset	Wald
L2-6 IT	Sgsh	-0.00543542	0	0	mixedmodel	negbinom_offset	Wald
L2-6 IT	Sgsm1	0.127725	0.0829983	0.607844	mixedmodel	negbinom_offset	Wald
L2-6 IT	Sgsm2	0.0141836	0.680114	1	mixedmodel	negbinom_offset	Wald
L2-6 IT	Sgsm3	-0.00117471	0.992084	1	mixedmodel	negbinom_offset	Wald
L2-6 IT	Sgta	-0.00509917	0.776668	1	mixedmodel	negbinom_offset	Wald
L2-6 IT	Sgtb	-0.0346214	0.145395	0.807067	mixedmodel	negbinom_offset	Wald
L2-6 IT	Sh2b1	-0.0135638	0.555542	1	mixedmodel	negbinom_offset	Wald
L2-6 IT	Sh2b2	0.00699313	0.527019	1	mixedmodel	negbinom_offset	Wald
L2-6 IT	Sh2b3	-0.0243175	0.0058032	0.0791966	mixedmodel	negbinom_offset	Wald
L2-6 IT	Sh2d1a	-0.00051757	0.876114	1	mixedmodel	negbinom_offset	Wald
L2-6 IT	Sh2d1b1	-0.00288796	0.999404	1	mixedmodel	negbinom_offset	Wald
L2-6 IT	Sh2d1b2	-0.000571874			mixedmodel	negbinom_offset	Wald
L2-6 IT	Sh2d3c	-0.00814575	0.837882	1	mixedmodel	negbinom_offset	Wald
L2-6 IT	Sh2d4a	-0.00114184	0.892927	1	mixedmodel	negbinom_offset	Wald
L2-6 IT	Sh2d4b	0.0438822	0.273599	0.994016	mixedmodel	negbinom_offset	Wald
L2-6 IT	Sh2d5	-0.0149188	0.217079	0.936001	mixedmodel	negbinom_offset	Wald
L2-6 IT	Sh2d6	-0.00436991	0	0	mixedmodel	negbinom_offset	Wald
L2-6 IT	Sh2d7	7.37e-05			mixedmodel	negbinom_offset	Wald
L2-6 IT	Sh3bgr	0.00166522			mixedmodel	negbinom_offset	Wald
L2-6 IT	Sh3bgrl	-0.00550165	0.379637	1	mixedmodel	negbinom_offset	Wald
L2-6 IT	Sh3bgrl2	-0.023994	0.238457	0.967065	mixedmodel	negbinom_offset	Wald
L2-6 IT	Sh3bgrl3	-0.0368787	0.977792	1	mixedmodel	negbinom_offset	Wald
L2-6 IT	Sh3bp1	-0.0103462	0.684742	1	mixedmodel	negbinom_offset	Wald
L2-6 IT	Sh3bp2	-0.00507526	0.428682	1	mixedmodel	negbinom_offset	Wald
L2-6 IT	Sh3bp4	0.0429958	0.00837884	0.109304	mixedmodel	negbinom_offset	Wald
L2-6 IT	Sh3bp5	-0.00413056	0.39695	1	mixedmodel	negbinom_offset	Wald
L2-6 IT	Sh3bp5l	-0.0197684	0.129094	0.76487	mixedmodel	negbinom_offset	Wald
L2-6 IT	Sh3d19	0.0286712	0.160615	0.839587	mixedmodel	negbinom_offset	Wald
L2-6 IT	Sh3d21	0.00244147	0.554388	1	mixedmodel	negbinom_offset	Wald
L2-6 IT	Sh3gl1	-0.0111856	0.908203	1	mixedmodel	negbinom_offset	Wald
L2-6 IT	Sh3gl2	0.0363308	0.276761	0.997222	mixedmodel	negbinom_offset	Wald
L2-6 IT	Sh3gl3	0.0712286	0.0239306	0.263927	mixedmodel	negbinom_offset	Wald
L2-6 IT	Sh3glb1	-0.0134519	0.737066	1	mixedmodel	negbinom_offset	Wald
L2-6 IT	Sh3glb2	-0.0212456	0.62428	1	mixedmodel	negbinom_offset	Wald
L2-6 IT	Sh3kbp1	-0.0474925	0.891483	1	mixedmodel	negbinom_offset	Wald
L2-6 IT	Sh3pxd2a	0.0191181	0.34764	1	mixedmodel	negbinom_offset	Wald
L2-6 IT	Sh3pxd2b	0.0233576	0.0211755	0.239366	mixedmodel	negbinom_offset	Wald
L2-6 IT	Sh3rf1	-0.0315605	0.212818	0.929846	mixedmodel	negbinom_offset	Wald
L2-6 IT	Sh3rf2	-0.010964	0.881464	1	mixedmodel	negbinom_offset	Wald
L2-6 IT	Sh3rf3	0.0850992	0.187948	0.89074	mixedmodel	negbinom_offset	Wald
L2-6 IT	Sh3tc1	0.000877069			mixedmodel	negbinom_offset	Wald
L2-6 IT	Sh3tc2	0.00169735	0.744825	1	mixedmodel	negbinom_offset	Wald
L2-6 IT	Sh3yl1	-0.0192836	0.0321866	0.329267	mixedmodel	negbinom_offset	Wald
L2-6 IT	Shank1	0.116537	0.315757	1	mixedmodel	negbinom_offset	Wald
L2-6 IT	Shank2	0.141096	0.22203	0.945126	mixedmodel	negbinom_offset	Wald
L2-6 IT	Shank3	0.05419	0.58694	1	mixedmodel	negbinom_offset	Wald
L2-6 IT	Sharpin	0.000312939	0.463301	1	mixedmodel	negbinom_offset	Wald
L2-6 IT	Shb	0.0048167	0.483144	1	mixedmodel	negbinom_offset	Wald
L2-6 IT	Shbg	0			mixedmodel	negbinom_offset	Wald
L2-6 IT	Shc1	-0.0117543	0.0477253	0.433649	mixedmodel	negbinom_offset	Wald
L2-6 IT	Shc2	-0.0307468	0.880722	1	mixedmodel	negbinom_offset	Wald
L2-6 IT	Shc3	0.0736836	0.350331	1	mixedmodel	negbinom_offset	Wald
L2-6 IT	Shc4	0.00921541	0.517384	1	mixedmodel	negbinom_offset	Wald
L2-6 IT	Shcbp1	0.00105575	0.732003	1	mixedmodel	negbinom_offset	Wald
L2-6 IT	Shcbp1l	0.012158	0.0232032	0.257361	mixedmodel	negbinom_offset	Wald
L2-6 IT	Shd	0.00779644	0.70456	1	mixedmodel	negbinom_offset	Wald
L2-6 IT	She	-0.00223428	6.87e-149	2.05e-147	mixedmodel	negbinom_offset	Wald
L2-6 IT	Shf	0.0198469	0.0940685	0.654987	mixedmodel	negbinom_offset	Wald
L2-6 IT	Shfl	0.0492884	0.303718	1	mixedmodel	negbinom_offset	Wald
L2-6 IT	Shh	-0.00625983	0.0709624	0.552503	mixedmodel	negbinom_offset	Wald
L2-6 IT	Shisa2	0.000135091	0.814703	1	mixedmodel	negbinom_offset	Wald
L2-6 IT	Shisa3	0.00553764	0.150388	0.817224	mixedmodel	negbinom_offset	Wald
L2-6 IT	Shisa4	-0.0365157	0.873777	1	mixedmodel	negbinom_offset	Wald
L2-6 IT	Shisa5	-0.0163071	0.579941	1	mixedmodel	negbinom_offset	Wald
L2-6 IT	Shisa6	0.0261119	0.439678	1	mixedmodel	negbinom_offset	Wald
L2-6 IT	Shisa7	-0.00517394	0.9577	1	mixedmodel	negbinom_offset	Wald
L2-6 IT	Shisa8	0.00857341	0.890373	1	mixedmodel	negbinom_offset	Wald
L2-6 IT	Shisa9	0.145477	0.0845124	0.616153	mixedmodel	negbinom_offset	Wald
L2-6 IT	Shisal1	0.0307825	0.324309	1	mixedmodel	negbinom_offset	Wald
L2-6 IT	Shisal2a	0.000297946	0.954142	1	mixedmodel	negbinom_offset	Wald
L2-6 IT	Shisal2b	0.000164496			mixedmodel	negbinom_offset	Wald
L2-6 IT	Shkbp1	0.0136512	0.971712	1	mixedmodel	negbinom_offset	Wald
L2-6 IT	Shld1	0.00522315	0.892191	1	mixedmodel	negbinom_offset	Wald
L2-6 IT	Shld2	0.000924973	0.818142	1	mixedmodel	negbinom_offset	Wald
L2-6 IT	Shld3	-0.00633946	0.0951395	0.658408	mixedmodel	negbinom_offset	Wald
L2-6 IT	Shmt1	-0.00219342	0.877371	1	mixedmodel	negbinom_offset	Wald
L2-6 IT	Shmt2	-0.00527973	0.728116	1	mixedmodel	negbinom_offset	Wald
L2-6 IT	Shoc1	-0.00364251	0.954698	1	mixedmodel	negbinom_offset	Wald
L2-6 IT	Shoc2	0.00909658	0.581391	1	mixedmodel	negbinom_offset	Wald
L2-6 IT	Shpk	0.00479218	0.315358	1	mixedmodel	negbinom_offset	Wald
L2-6 IT	Shprh	0.0279814	0.13509	0.778354	mixedmodel	negbinom_offset	Wald
L2-6 IT	Shq1	0.0107282	0.45549	1	mixedmodel	negbinom_offset	Wald
L2-6 IT	Shroom1	-0.00333735	0.97072	1	mixedmodel	negbinom_offset	Wald
L2-6 IT	Shroom2	-0.00545322	0.220697	0.941946	mixedmodel	negbinom_offset	Wald
L2-6 IT	Shroom3	0.00505593	0.47502	1	mixedmodel	negbinom_offset	Wald
L2-6 IT	Shroom4	0.00998977	0.847551	1	mixedmodel	negbinom_offset	Wald
L2-6 IT	Shtn1	0.0822839	0.0102014	0.130278	mixedmodel	negbinom_offset	Wald
L2-6 IT	Siae	-0.0117346	0.99476	1	mixedmodel	negbinom_offset	Wald
L2-6 IT	Siah1a	-0.0239521	0.348374	1	mixedmodel	negbinom_offset	Wald
L2-6 IT	Siah1b	-0.0103306	0.0229264	0.254727	mixedmodel	negbinom_offset	Wald
L2-6 IT	Siah2	0.0165504	0.210633	0.925793	mixedmodel	negbinom_offset	Wald
L2-6 IT	Siah3	0.00179294	0.914593	1	mixedmodel	negbinom_offset	Wald
L2-6 IT	Sidt1	0.0447055	0.975906	1	mixedmodel	negbinom_offset	Wald
L2-6 IT	Sidt2	0.00797246	0.943131	1	mixedmodel	negbinom_offset	Wald
L2-6 IT	Sigirr	-0.00173964	0.00795575	0.104546	mixedmodel	negbinom_offset	Wald
L2-6 IT	Siglec1	-0.00297043	7.59e-34	1.81e-32	mixedmodel	negbinom_offset	Wald
L2-6 IT	Siglec15	0.0013719	8.18e-12	1.65e-10	mixedmodel	negbinom_offset	Wald
L2-6 IT	Siglece	0			mixedmodel	negbinom_offset	Wald
L2-6 IT	Siglecf	0			mixedmodel	negbinom_offset	Wald
L2-6 IT	Siglecg	0.000658453			mixedmodel	negbinom_offset	Wald
L2-6 IT	Siglech	0.010741	0.830998	1	mixedmodel	negbinom_offset	Wald
L2-6 IT	Sigmar1	-0.00510282	0.265038	0.990627	mixedmodel	negbinom_offset	Wald
L2-6 IT	Sik1	0.047542	1.21e-06	2.21e-05	mixedmodel	negbinom_offset	Wald
L2-6 IT	Sik2	0.103535	0.0010111	0.0157006	mixedmodel	negbinom_offset	Wald
L2-6 IT	Sik3	0.064527	0.00445737	0.0623584	mixedmodel	negbinom_offset	Wald
L2-6 IT	Sike1	-0.0160645	0.78134	1	mixedmodel	negbinom_offset	Wald
L2-6 IT	Sil1	0.012034	0.87186	1	mixedmodel	negbinom_offset	Wald
L2-6 IT	Sim1	0			mixedmodel	negbinom_offset	Wald
L2-6 IT	Sim2	-0.00281373	0.981045	1	mixedmodel	negbinom_offset	Wald
L2-6 IT	Simc1	-0.0218078	0.869338	1	mixedmodel	negbinom_offset	Wald
L2-6 IT	Sin3a	0.0180658	0.347563	1	mixedmodel	negbinom_offset	Wald
L2-6 IT	Sin3b	-0.0205151	0.79774	1	mixedmodel	negbinom_offset	Wald
L2-6 IT	Sinhcaf	0.0058084	0.578707	1	mixedmodel	negbinom_offset	Wald
L2-6 IT	Sipa1	0.00789658	0.56888	1	mixedmodel	negbinom_offset	Wald
L2-6 IT	Sipa1l1	0.044284	0.756898	1	mixedmodel	negbinom_offset	Wald
L2-6 IT	Sipa1l2	-0.0139102	0.108071	0.700202	mixedmodel	negbinom_offset	Wald
L2-6 IT	Sipa1l3	0.0882686	0.0243489	0.267573	mixedmodel	negbinom_offset	Wald
L2-6 IT	Sirpa	-0.0339525	0.75252	1	mixedmodel	negbinom_offset	Wald
L2-6 IT	Sirpb1b	0.00195285			mixedmodel	negbinom_offset	Wald
L2-6 IT	Sirt1	0.0150941	0.793639	1	mixedmodel	negbinom_offset	Wald
L2-6 IT	Sirt2	0.103903	0.668359	1	mixedmodel	negbinom_offset	Wald
L2-6 IT	Sirt3	-0.0220905	0.692802	1	mixedmodel	negbinom_offset	Wald
L2-6 IT	Sirt4	-0.0184358	0.465826	1	mixedmodel	negbinom_offset	Wald
L2-6 IT	Sirt5	0.00113404	0.313533	1	mixedmodel	negbinom_offset	Wald
L2-6 IT	Sirt6	-0.0170347	0.0445265	0.414192	mixedmodel	negbinom_offset	Wald
L2-6 IT	Sirt7	0.00171477	0.685607	1	mixedmodel	negbinom_offset	Wald
L2-6 IT	Sis	-0.00174383	7.41e-249	2.43e-247	mixedmodel	negbinom_offset	Wald
L2-6 IT	Sit1	-0.00162298	0.901973	1	mixedmodel	negbinom_offset	Wald
L2-6 IT	Siva1	0.0335299	0.515876	1	mixedmodel	negbinom_offset	Wald
L2-6 IT	Six1	0			mixedmodel	negbinom_offset	Wald
L2-6 IT	Six2	0			mixedmodel	negbinom_offset	Wald
L2-6 IT	Six3	0.00279406	0	0	mixedmodel	negbinom_offset	Wald
L2-6 IT	Six3os1	-0.000266914			mixedmodel	negbinom_offset	Wald
L2-6 IT	Six4	-0.00949091	0.188525	0.892399	mixedmodel	negbinom_offset	Wald
L2-6 IT	Six5	-0.000984144	0.990429	1	mixedmodel	negbinom_offset	Wald
L2-6 IT	Ska1	-0.00270295	0.612797	1	mixedmodel	negbinom_offset	Wald
L2-6 IT	Ska2	-0.012053	0.342035	1	mixedmodel	negbinom_offset	Wald
L2-6 IT	Ska3	0.00924011	0.384129	1	mixedmodel	negbinom_offset	Wald
L2-6 IT	Skap1	0.000895465	0.837262	1	mixedmodel	negbinom_offset	Wald
L2-6 IT	Skap2	-3.84e-05	0.378728	1	mixedmodel	negbinom_offset	Wald
L2-6 IT	Ski	0.047289	0.193625	0.901638	mixedmodel	negbinom_offset	Wald
L2-6 IT	Skida1	-0.03627	0.0996103	0.675437	mixedmodel	negbinom_offset	Wald
L2-6 IT	Skil	0.0496351	0.0402801	0.386498	mixedmodel	negbinom_offset	Wald
L2-6 IT	Skint11	-0.00064529	0.971711	1	mixedmodel	negbinom_offset	Wald
L2-6 IT	Skint2	0.00190603			mixedmodel	negbinom_offset	Wald
L2-6 IT	Skint3	0			mixedmodel	negbinom_offset	Wald
L2-6 IT	Skint4	0.000795228			mixedmodel	negbinom_offset	Wald
L2-6 IT	Skint5	-0.000208283			mixedmodel	negbinom_offset	Wald
L2-6 IT	Skint6	0.00325363	0.969941	1	mixedmodel	negbinom_offset	Wald
L2-6 IT	Skint8	0			mixedmodel	negbinom_offset	Wald
L2-6 IT	Skint9	-0.000698492			mixedmodel	negbinom_offset	Wald
L2-6 IT	Skiv2l	-0.00769768	0.818105	1	mixedmodel	negbinom_offset	Wald
L2-6 IT	Skor1	0.000427373	0.855058	1	mixedmodel	negbinom_offset	Wald
L2-6 IT	Skp1a	0.0298039	0.933212	1	mixedmodel	negbinom_offset	Wald
L2-6 IT	Skp2	-0.0179217	0.58747	1	mixedmodel	negbinom_offset	Wald
L2-6 IT	Sla	-0.0161958	0.693206	1	mixedmodel	negbinom_offset	Wald
L2-6 IT	Sla2	-0.00454097	0.641776	1	mixedmodel	negbinom_offset	Wald
L2-6 IT	Slain1	0.0168707	0.624803	1	mixedmodel	negbinom_offset	Wald
L2-6 IT	Slain1os	0.00139956	0.677982	1	mixedmodel	negbinom_offset	Wald
L2-6 IT	Slain2	0.0283724	0.459795	1	mixedmodel	negbinom_offset	Wald
L2-6 IT	Slamf1	-0.00263604			mixedmodel	negbinom_offset	Wald
L2-6 IT	Slamf6	0.000691106			mixedmodel	negbinom_offset	Wald
L2-6 IT	Slamf7	-0.00070413	0.915979	1	mixedmodel	negbinom_offset	Wald
L2-6 IT	Slamf8	0.000883124	0.0387694	0.376076	mixedmodel	negbinom_offset	Wald
L2-6 IT	Slamf9	0.00119196			mixedmodel	negbinom_offset	Wald
L2-6 IT	Slbp	-0.0155215	0.681745	1	mixedmodel	negbinom_offset	Wald
L2-6 IT	Slc10a1	0.00402393	0.445574	1	mixedmodel	negbinom_offset	Wald
L2-6 IT	Slc10a3	-0.000228361	0.952685	1	mixedmodel	negbinom_offset	Wald
L2-6 IT	Slc10a4	-0.000667971	0.697974	1	mixedmodel	negbinom_offset	Wald
L2-6 IT	Slc10a5	0.00259972	0.747742	1	mixedmodel	negbinom_offset	Wald
L2-6 IT	Slc10a6	0			mixedmodel	negbinom_offset	Wald
L2-6 IT	Slc10a7	-0.0347495	0.114825	0.721543	mixedmodel	negbinom_offset	Wald
L2-6 IT	Slc11a1	0.00121071	1.56e-12	3.17e-11	mixedmodel	negbinom_offset	Wald
L2-6 IT	Slc11a2	0.0032465	0.377935	1	mixedmodel	negbinom_offset	Wald
L2-6 IT	Slc12a1	0.00527851	0.27016	0.991435	mixedmodel	negbinom_offset	Wald
L2-6 IT	Slc12a2	-0.022013	0.245546	0.974584	mixedmodel	negbinom_offset	Wald
L2-6 IT	Slc12a3	0.00207214	0.354008	1	mixedmodel	negbinom_offset	Wald
L2-6 IT	Slc12a4	0.00592747	0.518123	1	mixedmodel	negbinom_offset	Wald
L2-6 IT	Slc12a5	-0.0511852	0.320154	1	mixedmodel	negbinom_offset	Wald
L2-6 IT	Slc12a6	0.0122598	0.575444	1	mixedmodel	negbinom_offset	Wald
L2-6 IT	Slc12a7	-0.000396318			mixedmodel	negbinom_offset	Wald
L2-6 IT	Slc12a8	0.00519944	0.928554	1	mixedmodel	negbinom_offset	Wald
L2-6 IT	Slc12a9	-0.00821276	0.639192	1	mixedmodel	negbinom_offset	Wald
L2-6 IT	Slc13a1	-0.0117356	0.131432	0.770293	mixedmodel	negbinom_offset	Wald
L2-6 IT	Slc13a3	0.000966339	0	0	mixedmodel	negbinom_offset	Wald
L2-6 IT	Slc13a4	0.00111489			mixedmodel	negbinom_offset	Wald
L2-6 IT	Slc13a5	-8.5e-05	0.0985046	0.671678	mixedmodel	negbinom_offset	Wald
L2-6 IT	Slc14a1	0.00176619	0.946087	1	mixedmodel	negbinom_offset	Wald
L2-6 IT	Slc14a2	0.0121185	0.275522	0.995586	mixedmodel	negbinom_offset	Wald
L2-6 IT	Slc15a1	0.00085545			mixedmodel	negbinom_offset	Wald
L2-6 IT	Slc15a2	0.0198281	0.313498	1	mixedmodel	negbinom_offset	Wald
L2-6 IT	Slc15a3	0.0122192	0.16507	0.848375	mixedmodel	negbinom_offset	Wald
L2-6 IT	Slc15a4	0.00833801	0.154183	0.827041	mixedmodel	negbinom_offset	Wald
L2-6 IT	Slc15a5	0.0038402	0.632766	1	mixedmodel	negbinom_offset	Wald
L2-6 IT	Slc16a1	0.0237874	0.094612	0.656623	mixedmodel	negbinom_offset	Wald
L2-6 IT	Slc16a10	-0.0138395	0.843215	1	mixedmodel	negbinom_offset	Wald
L2-6 IT	Slc16a11	-0.043938	0.14614	0.808852	mixedmodel	negbinom_offset	Wald
L2-6 IT	Slc16a12	0.0259586	0.0298097	0.310991	mixedmodel	negbinom_offset	Wald
L2-6 IT	Slc16a13	0.00412885	0.613498	1	mixedmodel	negbinom_offset	Wald
L2-6 IT	Slc16a14	-0.00100651	0.290496	1	mixedmodel	negbinom_offset	Wald
L2-6 IT	Slc16a2	0.0494617	0.366231	1	mixedmodel	negbinom_offset	Wald
L2-6 IT	Slc16a3	-0.000132867	0.898349	1	mixedmodel	negbinom_offset	Wald
L2-6 IT	Slc16a4	0.00488179	0.869045	1	mixedmodel	negbinom_offset	Wald
L2-6 IT	Slc16a5	0.0012973	0	0	mixedmodel	negbinom_offset	Wald
L2-6 IT	Slc16a6	-0.0245239	0.0941619	0.654987	mixedmodel	negbinom_offset	Wald
L2-6 IT	Slc16a7	0.0133321	0.414869	1	mixedmodel	negbinom_offset	Wald
L2-6 IT	Slc16a8	0			mixedmodel	negbinom_offset	Wald
L2-6 IT	Slc16a9	-0.00431292			mixedmodel	negbinom_offset	Wald
L2-6 IT	Slc17a1	0			mixedmodel	negbinom_offset	Wald
L2-6 IT	Slc17a5	-0.0329047	0.253631	0.979789	mixedmodel	negbinom_offset	Wald
L2-6 IT	Slc17a6	-0.0071935	0.0784788	0.588908	mixedmodel	negbinom_offset	Wald
L2-6 IT	Slc17a7	-0.0807752	0.530474	1	mixedmodel	negbinom_offset	Wald
L2-6 IT	Slc17a8	0.00139902	0.867641	1	mixedmodel	negbinom_offset	Wald
L2-6 IT	Slc17a9	0.00661729	0.364374	1	mixedmodel	negbinom_offset	Wald
L2-6 IT	Slc18a1	-0.00500363	0.411233	1	mixedmodel	negbinom_offset	Wald
L2-6 IT	Slc18a2	-0.017636	0.767963	1	mixedmodel	negbinom_offset	Wald
L2-6 IT	Slc18a3	0			mixedmodel	negbinom_offset	Wald
L2-6 IT	Slc18b1	-0.00308002	0.710069	1	mixedmodel	negbinom_offset	Wald
L2-6 IT	Slc19a1	-0.019977	0.0864509	0.623983	mixedmodel	negbinom_offset	Wald
L2-6 IT	Slc19a2	0.00106502			mixedmodel	negbinom_offset	Wald
L2-6 IT	Slc19a3	-0.0052986	0.131118	0.769726	mixedmodel	negbinom_offset	Wald
L2-6 IT	Slc1a1	0.0275054	0.491054	1	mixedmodel	negbinom_offset	Wald
L2-6 IT	Slc1a2	-0.0652445	0.325455	1	mixedmodel	negbinom_offset	Wald
L2-6 IT	Slc1a3	0.0923766	0.765741	1	mixedmodel	negbinom_offset	Wald
L2-6 IT	Slc1a4	-0.0260474	0.400683	1	mixedmodel	negbinom_offset	Wald
L2-6 IT	Slc1a5	0.00307663			mixedmodel	negbinom_offset	Wald
L2-6 IT	Slc1a6	0.00878356	0.116182	0.727123	mixedmodel	negbinom_offset	Wald
L2-6 IT	Slc1a7	6.01e-05			mixedmodel	negbinom_offset	Wald
L2-6 IT	Slc20a1	0.0138735	0.590358	1	mixedmodel	negbinom_offset	Wald
L2-6 IT	Slc20a2	-0.013309	0.703472	1	mixedmodel	negbinom_offset	Wald
L2-6 IT	Slc22a1	0.00101049	0.509639	1	mixedmodel	negbinom_offset	Wald
L2-6 IT	Slc22a12	0.000192694	0	0	mixedmodel	negbinom_offset	Wald
L2-6 IT	Slc22a13	0			mixedmodel	negbinom_offset	Wald
L2-6 IT	Slc22a14	0.00206527	0.615518	1	mixedmodel	negbinom_offset	Wald
L2-6 IT	Slc22a15	0.00715021	0.832423	1	mixedmodel	negbinom_offset	Wald
L2-6 IT	Slc22a17	-0.0559957	0.790732	1	mixedmodel	negbinom_offset	Wald
L2-6 IT	Slc22a18	0			mixedmodel	negbinom_offset	Wald
L2-6 IT	Slc22a19	0.000548241			mixedmodel	negbinom_offset	Wald
L2-6 IT	Slc22a2	-0.00101552	0.999728	1	mixedmodel	negbinom_offset	Wald
L2-6 IT	Slc22a20	0			mixedmodel	negbinom_offset	Wald
L2-6 IT	Slc22a21	0.00490729	0.85914	1	mixedmodel	negbinom_offset	Wald
L2-6 IT	Slc22a22	-0.00371213	0.477806	1	mixedmodel	negbinom_offset	Wald
L2-6 IT	Slc22a23	-0.00241963	0.720775	1	mixedmodel	negbinom_offset	Wald
L2-6 IT	Slc22a27	0.00151622	0	0	mixedmodel	negbinom_offset	Wald
L2-6 IT	Slc22a28	0			mixedmodel	negbinom_offset	Wald
L2-6 IT	Slc22a29	0.00193776	0.879591	1	mixedmodel	negbinom_offset	Wald
L2-6 IT	Slc22a3	0.0031267	0.954064	1	mixedmodel	negbinom_offset	Wald
L2-6 IT	Slc22a30	0.00323149	0.358162	1	mixedmodel	negbinom_offset	Wald
L2-6 IT	Slc22a4	0.0191167	0.891845	1	mixedmodel	negbinom_offset	Wald
L2-6 IT	Slc22a5	0.0266365	0.138332	0.788711	mixedmodel	negbinom_offset	Wald
L2-6 IT	Slc22a6	0			mixedmodel	negbinom_offset	Wald
L2-6 IT	Slc22a7	-0.000219003			mixedmodel	negbinom_offset	Wald
L2-6 IT	Slc22a8	0.00348076	1.03e-12	2.1e-11	mixedmodel	negbinom_offset	Wald
L2-6 IT	Slc23a1	-0.00973932	0.306029	1	mixedmodel	negbinom_offset	Wald
L2-6 IT	Slc23a2	-0.0740611	0.0100208	0.128419	mixedmodel	negbinom_offset	Wald
L2-6 IT	Slc23a3	-0.00501144	0.143965	0.803206	mixedmodel	negbinom_offset	Wald
L2-6 IT	Slc23a4	-0.00131987	0.455976	1	mixedmodel	negbinom_offset	Wald
L2-6 IT	Slc24a1	-0.0046431	0.567518	1	mixedmodel	negbinom_offset	Wald
L2-6 IT	Slc24a2	-0.0546985	0.249887	0.976944	mixedmodel	negbinom_offset	Wald
L2-6 IT	Slc24a3	-0.0640487	0.502512	1	mixedmodel	negbinom_offset	Wald
L2-6 IT	Slc24a4	0.104769	0.00616159	0.0830908	mixedmodel	negbinom_offset	Wald
L2-6 IT	Slc24a5	-0.0787904	0.522081	1	mixedmodel	negbinom_offset	Wald
L2-6 IT	Slc25a1	-0.0254013	0.824899	1	mixedmodel	negbinom_offset	Wald
L2-6 IT	Slc25a10	0.00567232			mixedmodel	negbinom_offset	Wald
L2-6 IT	Slc25a11	0.00368629	0.84485	1	mixedmodel	negbinom_offset	Wald
L2-6 IT	Slc25a12	0.0232922	0.616793	1	mixedmodel	negbinom_offset	Wald
L2-6 IT	Slc25a13	0.0015138	0.759178	1	mixedmodel	negbinom_offset	Wald
L2-6 IT	Slc25a14	-0.0168626	0.809075	1	mixedmodel	negbinom_offset	Wald
L2-6 IT	Slc25a15	0.00813045	0.893839	1	mixedmodel	negbinom_offset	Wald
L2-6 IT	Slc25a16	0.00951642	0.905335	1	mixedmodel	negbinom_offset	Wald
L2-6 IT	Slc25a17	-0.0185329	0.286183	1	mixedmodel	negbinom_offset	Wald
L2-6 IT	Slc25a18	-0.00857697	0.296201	1	mixedmodel	negbinom_offset	Wald
L2-6 IT	Slc25a19	0.00847326	0.584677	1	mixedmodel	negbinom_offset	Wald
L2-6 IT	Slc25a2	0			mixedmodel	negbinom_offset	Wald
L2-6 IT	Slc25a20	0.0026592	0.796699	1	mixedmodel	negbinom_offset	Wald
L2-6 IT	Slc25a21	0.00668751	0.292386	1	mixedmodel	negbinom_offset	Wald
L2-6 IT	Slc25a22	-0.0484113	0.000365142	0.0060202	mixedmodel	negbinom_offset	Wald
L2-6 IT	Slc25a23	0.0374666	0.521115	1	mixedmodel	negbinom_offset	Wald
L2-6 IT	Slc25a24	-0.00721475	0.980579	1	mixedmodel	negbinom_offset	Wald
L2-6 IT	Slc25a25	0.0770339	0.00132409	0.0202074	mixedmodel	negbinom_offset	Wald
L2-6 IT	Slc25a26	0.0171541	0.276581	0.997222	mixedmodel	negbinom_offset	Wald
L2-6 IT	Slc25a27	-0.0522264	0.0474994	0.43296	mixedmodel	negbinom_offset	Wald
L2-6 IT	Slc25a28	0.0286977	0.0683767	0.542817	mixedmodel	negbinom_offset	Wald
L2-6 IT	Slc25a29	-0.00737875	0.95232	1	mixedmodel	negbinom_offset	Wald
L2-6 IT	Slc25a3	0.00959041	0.429402	1	mixedmodel	negbinom_offset	Wald
L2-6 IT	Slc25a30	0.00334975	0.405411	1	mixedmodel	negbinom_offset	Wald
L2-6 IT	Slc25a31	0.00208337	0.207956	0.920892	mixedmodel	negbinom_offset	Wald
L2-6 IT	Slc25a32	0.00890618	0.911213	1	mixedmodel	negbinom_offset	Wald
L2-6 IT	Slc25a33	-0.00542881	0.70531	1	mixedmodel	negbinom_offset	Wald
L2-6 IT	Slc25a34	-0.000137644	0.888153	1	mixedmodel	negbinom_offset	Wald
L2-6 IT	Slc25a35	0.00599977	0.761029	1	mixedmodel	negbinom_offset	Wald
L2-6 IT	Slc25a36	-0.0438429	0.0747617	0.570684	mixedmodel	negbinom_offset	Wald
L2-6 IT	Slc25a37	-0.0279952	0.286917	1	mixedmodel	negbinom_offset	Wald
L2-6 IT	Slc25a38	-0.0151338			mixedmodel	negbinom_offset	Wald
L2-6 IT	Slc25a39	-0.0134311	0.331766	1	mixedmodel	negbinom_offset	Wald
L2-6 IT	Slc25a4	-0.0337456	0.601031	1	mixedmodel	negbinom_offset	Wald
L2-6 IT	Slc25a40	-0.0141074	0.852222	1	mixedmodel	negbinom_offset	Wald
L2-6 IT	Slc25a41	0.00651481			mixedmodel	negbinom_offset	Wald
L2-6 IT	Slc25a42	-0.00709107	0.87631	1	mixedmodel	negbinom_offset	Wald
L2-6 IT	Slc25a43	-0.00318491	0.763788	1	mixedmodel	negbinom_offset	Wald
L2-6 IT	Slc25a44	-0.0327039	0.00309338	0.0446216	mixedmodel	negbinom_offset	Wald
L2-6 IT	Slc25a45	0.00119743	6.17e-06	0.000110509	mixedmodel	negbinom_offset	Wald
L2-6 IT	Slc25a46	-0.0374137	0.152872	0.823236	mixedmodel	negbinom_offset	Wald
L2-6 IT	Slc25a47	0.00562485	0.292517	1	mixedmodel	negbinom_offset	Wald
L2-6 IT	Slc25a48	0.00123016	0.00141564	0.0214859	mixedmodel	negbinom_offset	Wald
L2-6 IT	Slc25a5	-0.00636147	0.830148	1	mixedmodel	negbinom_offset	Wald
L2-6 IT	Slc25a51	-0.0410745	0.325618	1	mixedmodel	negbinom_offset	Wald
L2-6 IT	Slc25a53	-0.0247749	0.709801	1	mixedmodel	negbinom_offset	Wald
L2-6 IT	Slc25a54	-0.000149833			mixedmodel	negbinom_offset	Wald
L2-6 IT	Slc26a1	0.00100798	0.990728	1	mixedmodel	negbinom_offset	Wald
L2-6 IT	Slc26a10	0.00537748	0.509762	1	mixedmodel	negbinom_offset	Wald
L2-6 IT	Slc26a11	0.00748096	0.295617	1	mixedmodel	negbinom_offset	Wald
L2-6 IT	Slc26a2	0.0132129	0.126068	0.75729	mixedmodel	negbinom_offset	Wald
L2-6 IT	Slc26a3	-0.00185515			mixedmodel	negbinom_offset	Wald
L2-6 IT	Slc26a4	0.0321016	0.104083	0.687116	mixedmodel	negbinom_offset	Wald
L2-6 IT	Slc26a5	0			mixedmodel	negbinom_offset	Wald
L2-6 IT	Slc26a6	0.00105634	0.751388	1	mixedmodel	negbinom_offset	Wald
L2-6 IT	Slc26a7	0.00329655	0.352375	1	mixedmodel	negbinom_offset	Wald
L2-6 IT	Slc26a8	-0.0145312	0.769094	1	mixedmodel	negbinom_offset	Wald
L2-6 IT	Slc26a9	0.000395319			mixedmodel	negbinom_offset	Wald
L2-6 IT	Slc27a1	0.0837699	0.00313765	0.0452267	mixedmodel	negbinom_offset	Wald
L2-6 IT	Slc27a2	-0.00506009	0	0	mixedmodel	negbinom_offset	Wald
L2-6 IT	Slc27a3	0.00504711	0.833957	1	mixedmodel	negbinom_offset	Wald
L2-6 IT	Slc27a4	0.029456	0.811792	1	mixedmodel	negbinom_offset	Wald
L2-6 IT	Slc27a5	0.0022855			mixedmodel	negbinom_offset	Wald
L2-6 IT	Slc27a6	-0.00194779	0.000401548	0.006587	mixedmodel	negbinom_offset	Wald
L2-6 IT	Slc28a1	-0.00401916	0.982668	1	mixedmodel	negbinom_offset	Wald
L2-6 IT	Slc28a2	0.00170179	0.956234	1	mixedmodel	negbinom_offset	Wald
L2-6 IT	Slc28a3	-0.00056476			mixedmodel	negbinom_offset	Wald
L2-6 IT	Slc29a1	0.0102703	0.320279	1	mixedmodel	negbinom_offset	Wald
L2-6 IT	Slc29a2	-0.000914231	0.603806	1	mixedmodel	negbinom_offset	Wald
L2-6 IT	Slc29a3	-0.00162369	0.315717	1	mixedmodel	negbinom_offset	Wald
L2-6 IT	Slc29a4	0.00280887	0	0	mixedmodel	negbinom_offset	Wald
L2-6 IT	Slc2a1	0.0546545	0.123414	0.749482	mixedmodel	negbinom_offset	Wald
L2-6 IT	Slc2a10	0			mixedmodel	negbinom_offset	Wald
L2-6 IT	Slc2a12	-0.0037892	0.536335	1	mixedmodel	negbinom_offset	Wald
L2-6 IT	Slc2a13	0.0464182	0.386546	1	mixedmodel	negbinom_offset	Wald
L2-6 IT	Slc2a2	-0.0117289	0.277706	0.997997	mixedmodel	negbinom_offset	Wald
L2-6 IT	Slc2a3	-0.0425423	0.777148	1	mixedmodel	negbinom_offset	Wald
L2-6 IT	Slc2a4	0			mixedmodel	negbinom_offset	Wald
L2-6 IT	Slc2a5	0.00760068	0	0	mixedmodel	negbinom_offset	Wald
L2-6 IT	Slc2a6	0.0145011	0.846772	1	mixedmodel	negbinom_offset	Wald
L2-6 IT	Slc2a8	-0.0351457	0.147579	0.812531	mixedmodel	negbinom_offset	Wald
L2-6 IT	Slc2a9	-0.00236168	0.392928	1	mixedmodel	negbinom_offset	Wald
L2-6 IT	Slc30a1	-0.0155939	0.95939	1	mixedmodel	negbinom_offset	Wald
L2-6 IT	Slc30a10	0.000795169	0.976952	1	mixedmodel	negbinom_offset	Wald
L2-6 IT	Slc30a2	-0.00119621	0.326235	1	mixedmodel	negbinom_offset	Wald
L2-6 IT	Slc30a3	-0.0669527	0.569749	1	mixedmodel	negbinom_offset	Wald
L2-6 IT	Slc30a4	-0.0379558	0.0513986	0.455505	mixedmodel	negbinom_offset	Wald
L2-6 IT	Slc30a5	-0.0140486	0.778889	1	mixedmodel	negbinom_offset	Wald
L2-6 IT	Slc30a6	-0.00644029	0.455311	1	mixedmodel	negbinom_offset	Wald
L2-6 IT	Slc30a7	0.00311571	0.673741	1	mixedmodel	negbinom_offset	Wald
L2-6 IT	Slc30a8	0			mixedmodel	negbinom_offset	Wald
L2-6 IT	Slc30a9	-0.0169684	0.0226321	0.252216	mixedmodel	negbinom_offset	Wald
L2-6 IT	Slc31a1	-0.00211034	0.744654	1	mixedmodel	negbinom_offset	Wald
L2-6 IT	Slc31a2	-0.0247344	0.384606	1	mixedmodel	negbinom_offset	Wald
L2-6 IT	Slc32a1	-0.00249808	0.256355	0.98111	mixedmodel	negbinom_offset	Wald
L2-6 IT	Slc33a1	-0.00451143	0.442392	1	mixedmodel	negbinom_offset	Wald
L2-6 IT	Slc34a1	-0.00304229	0.275499	0.995586	mixedmodel	negbinom_offset	Wald
L2-6 IT	Slc34a3	0.000400759	0.888449	1	mixedmodel	negbinom_offset	Wald
L2-6 IT	Slc35a1	0.00273529	0.518836	1	mixedmodel	negbinom_offset	Wald
L2-6 IT	Slc35a2	-0.0251522	0.35185	1	mixedmodel	negbinom_offset	Wald
L2-6 IT	Slc35a3	-0.0128583	0.384611	1	mixedmodel	negbinom_offset	Wald
L2-6 IT	Slc35a4	-0.0223786	0.0577661	0.491818	mixedmodel	negbinom_offset	Wald
L2-6 IT	Slc35a5	0.000422761	0.636259	1	mixedmodel	negbinom_offset	Wald
L2-6 IT	Slc35b1	-0.0402905	0.525003	1	mixedmodel	negbinom_offset	Wald
L2-6 IT	Slc35b2	0.00461157	0.887638	1	mixedmodel	negbinom_offset	Wald
L2-6 IT	Slc35b3	-0.0330337	0.042962	0.404857	mixedmodel	negbinom_offset	Wald
L2-6 IT	Slc35b4	-0.0223488	0.0337572	0.34118	mixedmodel	negbinom_offset	Wald
L2-6 IT	Slc35c1	0.00379931	0.620081	1	mixedmodel	negbinom_offset	Wald
L2-6 IT	Slc35c2	-0.00913788	0.434884	1	mixedmodel	negbinom_offset	Wald
L2-6 IT	Slc35d1	-0.00887381	0.35362	1	mixedmodel	negbinom_offset	Wald
L2-6 IT	Slc35d2	-0.00188196			mixedmodel	negbinom_offset	Wald
L2-6 IT	Slc35d3	-0.00599572			mixedmodel	negbinom_offset	Wald
L2-6 IT	Slc35e1	-0.00206152	0.381636	1	mixedmodel	negbinom_offset	Wald
L2-6 IT	Slc35e2	-0.00875471	0.228118	0.951125	mixedmodel	negbinom_offset	Wald
L2-6 IT	Slc35e3	-0.00883162	0.611139	1	mixedmodel	negbinom_offset	Wald
L2-6 IT	Slc35e4	-0.0082246	0.758803	1	mixedmodel	negbinom_offset	Wald
L2-6 IT	Slc35f1	-0.0327573	0.929231	1	mixedmodel	negbinom_offset	Wald
L2-6 IT	Slc35f2	0.00235245	0.586789	1	mixedmodel	negbinom_offset	Wald
L2-6 IT	Slc35f3	0.0191551	0.548621	1	mixedmodel	negbinom_offset	Wald
L2-6 IT	Slc35f4	-0.0358308	0.505576	1	mixedmodel	negbinom_offset	Wald
L2-6 IT	Slc35f5	-0.00367919	0.262621	0.990124	mixedmodel	negbinom_offset	Wald
L2-6 IT	Slc35f6	0.000438418	0.96271	1	mixedmodel	negbinom_offset	Wald
L2-6 IT	Slc35g1	-0.00378655	0.998325	1	mixedmodel	negbinom_offset	Wald
L2-6 IT	Slc35g2	-0.00370373	0.1071	0.696315	mixedmodel	negbinom_offset	Wald
L2-6 IT	Slc35g3	-0.00161243			mixedmodel	negbinom_offset	Wald
L2-6 IT	Slc36a1	-0.044665	0.00919557	0.118993	mixedmodel	negbinom_offset	Wald
L2-6 IT	Slc36a2	-0.000528561			mixedmodel	negbinom_offset	Wald
L2-6 IT	Slc36a3	0.00130973	9e-11	1.78e-09	mixedmodel	negbinom_offset	Wald
L2-6 IT	Slc36a3os	0			mixedmodel	negbinom_offset	Wald
L2-6 IT	Slc36a4	-0.0131787	0.086372	0.623876	mixedmodel	negbinom_offset	Wald
L2-6 IT	Slc37a1	-0.0117021	0.730889	1	mixedmodel	negbinom_offset	Wald
L2-6 IT	Slc37a2	0.00513435	0.478567	1	mixedmodel	negbinom_offset	Wald
L2-6 IT	Slc37a3	0.0266579	0.0323321	0.329716	mixedmodel	negbinom_offset	Wald
L2-6 IT	Slc37a4	-0.0177095	0.34092	1	mixedmodel	negbinom_offset	Wald
L2-6 IT	Slc38a1	0.00758	0.243713	0.97334	mixedmodel	negbinom_offset	Wald
L2-6 IT	Slc38a10	0.00849671	0.962726	1	mixedmodel	negbinom_offset	Wald
L2-6 IT	Slc38a11	-0.00458364	0.567468	1	mixedmodel	negbinom_offset	Wald
L2-6 IT	Slc38a2	-0.00850482	0.976381	1	mixedmodel	negbinom_offset	Wald
L2-6 IT	Slc38a3	0.0257416	0.664214	1	mixedmodel	negbinom_offset	Wald
L2-6 IT	Slc38a4	0.00121146	0.761628	1	mixedmodel	negbinom_offset	Wald
L2-6 IT	Slc38a5	0.00450724	0.456913	1	mixedmodel	negbinom_offset	Wald
L2-6 IT	Slc38a6	0.0143602	0.246426	0.975992	mixedmodel	negbinom_offset	Wald
L2-6 IT	Slc38a7	-0.0130424	0.492761	1	mixedmodel	negbinom_offset	Wald
L2-6 IT	Slc38a8	-0.000522063	0.93256	1	mixedmodel	negbinom_offset	Wald
L2-6 IT	Slc38a9	0.0394731	0.0529013	0.463761	mixedmodel	negbinom_offset	Wald
L2-6 IT	Slc39a1	0.00358472	0.826891	1	mixedmodel	negbinom_offset	Wald
L2-6 IT	Slc39a10	-0.0114811	0.951522	1	mixedmodel	negbinom_offset	Wald
L2-6 IT	Slc39a11	-0.0077785	0.67116	1	mixedmodel	negbinom_offset	Wald
L2-6 IT	Slc39a12	-0.00553084	0.43999	1	mixedmodel	negbinom_offset	Wald
L2-6 IT	Slc39a13	0.00647959	0.434562	1	mixedmodel	negbinom_offset	Wald
L2-6 IT	Slc39a14	-0.0174563	0.707345	1	mixedmodel	negbinom_offset	Wald
L2-6 IT	Slc39a2	-0.00541039	0.304316	1	mixedmodel	negbinom_offset	Wald
L2-6 IT	Slc39a3	-0.00632956	0.804724	1	mixedmodel	negbinom_offset	Wald
L2-6 IT	Slc39a4	-0.000654036			mixedmodel	negbinom_offset	Wald
L2-6 IT	Slc39a5	-0.00243115			mixedmodel	negbinom_offset	Wald
L2-6 IT	Slc39a6	-0.00546187	0.891809	1	mixedmodel	negbinom_offset	Wald
L2-6 IT	Slc39a7	0.00430067	0.892462	1	mixedmodel	negbinom_offset	Wald
L2-6 IT	Slc39a8	0.0102355	0.0939473	0.654575	mixedmodel	negbinom_offset	Wald
L2-6 IT	Slc39a9	-0.0403935	0.175509	0.869655	mixedmodel	negbinom_offset	Wald
L2-6 IT	Slc3a1	0.0010662	0.555168	1	mixedmodel	negbinom_offset	Wald
L2-6 IT	Slc3a2	-0.0486349	0.750035	1	mixedmodel	negbinom_offset	Wald
L2-6 IT	Slc40a1	0.00369187	0.675971	1	mixedmodel	negbinom_offset	Wald
L2-6 IT	Slc41a1	0.000337831	0.442228	1	mixedmodel	negbinom_offset	Wald
L2-6 IT	Slc41a2	-0.0040344	0.863727	1	mixedmodel	negbinom_offset	Wald
L2-6 IT	Slc41a3	-0.000475429			mixedmodel	negbinom_offset	Wald
L2-6 IT	Slc43a1	-0.00323528	0.823547	1	mixedmodel	negbinom_offset	Wald
L2-6 IT	Slc43a2	0.0138041	0.313725	1	mixedmodel	negbinom_offset	Wald
L2-6 IT	Slc43a3	-0.00177815			mixedmodel	negbinom_offset	Wald
L2-6 IT	Slc44a1	0.0226079	0.663056	1	mixedmodel	negbinom_offset	Wald
L2-6 IT	Slc44a2	-0.042492	0.363199	1	mixedmodel	negbinom_offset	Wald
L2-6 IT	Slc44a3	0.00373062			mixedmodel	negbinom_offset	Wald
L2-6 IT	Slc44a4	0.00940996	0.726345	1	mixedmodel	negbinom_offset	Wald
L2-6 IT	Slc44a5	0.120948	0.00263446	0.0383423	mixedmodel	negbinom_offset	Wald
L2-6 IT	Slc45a1	-0.0294032	0.245048	0.974269	mixedmodel	negbinom_offset	Wald
L2-6 IT	Slc45a2	0.000566424	1.35e-23	3.09e-22	mixedmodel	negbinom_offset	Wald
L2-6 IT	Slc45a3	0			mixedmodel	negbinom_offset	Wald
L2-6 IT	Slc45a4	0.019288	0.56323	1	mixedmodel	negbinom_offset	Wald
L2-6 IT	Slc46a1	-0.00563939	0.0547585	0.474915	mixedmodel	negbinom_offset	Wald
L2-6 IT	Slc46a2	-0.00533649	0.975161	1	mixedmodel	negbinom_offset	Wald
L2-6 IT	Slc46a3	-0.0200014	0.228447	0.951942	mixedmodel	negbinom_offset	Wald
L2-6 IT	Slc47a1	-0.0015905	0.999671	1	mixedmodel	negbinom_offset	Wald
L2-6 IT	Slc47a2	-0.000533977			mixedmodel	negbinom_offset	Wald
L2-6 IT	Slc48a1	-0.0319084	0.601011	1	mixedmodel	negbinom_offset	Wald
L2-6 IT	Slc49a4	0.0290764	0.541533	1	mixedmodel	negbinom_offset	Wald
L2-6 IT	Slc4a1	0			mixedmodel	negbinom_offset	Wald
L2-6 IT	Slc4a10	-0.0644904	0.96085	1	mixedmodel	negbinom_offset	Wald
L2-6 IT	Slc4a11	-0.00734076	0.225002	0.947463	mixedmodel	negbinom_offset	Wald
L2-6 IT	Slc4a1ap	-0.0334888	0.18196	0.880822	mixedmodel	negbinom_offset	Wald
L2-6 IT	Slc4a2	-0.00482606	0.939003	1	mixedmodel	negbinom_offset	Wald
L2-6 IT	Slc4a3	0.0514374	0.314889	1	mixedmodel	negbinom_offset	Wald
L2-6 IT	Slc4a4	-0.0089969	0.566674	1	mixedmodel	negbinom_offset	Wald
L2-6 IT	Slc4a5	0.000368215	0.505843	1	mixedmodel	negbinom_offset	Wald
L2-6 IT	Slc4a7	0.0212553	0.405206	1	mixedmodel	negbinom_offset	Wald
L2-6 IT	Slc4a8	-0.054168	0.198601	0.909906	mixedmodel	negbinom_offset	Wald
L2-6 IT	Slc4a9	-0.00111106	0.955704	1	mixedmodel	negbinom_offset	Wald
L2-6 IT	Slc50a1	-0.0238637	0.601198	1	mixedmodel	negbinom_offset	Wald
L2-6 IT	Slc51a	0.00148832			mixedmodel	negbinom_offset	Wald
L2-6 IT	Slc51b	0.000142101	0	0	mixedmodel	negbinom_offset	Wald
L2-6 IT	Slc52a2	-0.0119039	0.102026	0.681014	mixedmodel	negbinom_offset	Wald
L2-6 IT	Slc52a3	0.00206096	0.935636	1	mixedmodel	negbinom_offset	Wald
L2-6 IT	Slc5a1	0			mixedmodel	negbinom_offset	Wald
L2-6 IT	Slc5a10	0.00164983	6.18e-12	1.25e-10	mixedmodel	negbinom_offset	Wald
L2-6 IT	Slc5a11	0.000461449	0	0	mixedmodel	negbinom_offset	Wald
L2-6 IT	Slc5a12	-0.0138434	0.258568	0.986681	mixedmodel	negbinom_offset	Wald
L2-6 IT	Slc5a2	-0.000961843			mixedmodel	negbinom_offset	Wald
L2-6 IT	Slc5a3	0.0428245	0.239152	0.96713	mixedmodel	negbinom_offset	Wald
L2-6 IT	Slc5a4a	-0.000423094	0.70675	1	mixedmodel	negbinom_offset	Wald
L2-6 IT	Slc5a4b	-0.00871013	0.667293	1	mixedmodel	negbinom_offset	Wald
L2-6 IT	Slc5a5	0.000156937	0.652226	1	mixedmodel	negbinom_offset	Wald
L2-6 IT	Slc5a6	-0.02225	0.147433	0.812531	mixedmodel	negbinom_offset	Wald
L2-6 IT	Slc5a7	0.00307524	0.262475	0.990124	mixedmodel	negbinom_offset	Wald
L2-6 IT	Slc5a8	-0.000487587	0.99354	1	mixedmodel	negbinom_offset	Wald
L2-6 IT	Slc5a9	0			mixedmodel	negbinom_offset	Wald
L2-6 IT	Slc6a1	0.0117002	0.86487	1	mixedmodel	negbinom_offset	Wald
L2-6 IT	Slc6a11	0.0196273	0.807694	1	mixedmodel	negbinom_offset	Wald
L2-6 IT	Slc6a12	0			mixedmodel	negbinom_offset	Wald
L2-6 IT	Slc6a13	-0.000504696	0.971658	1	mixedmodel	negbinom_offset	Wald
L2-6 IT	Slc6a15	-0.0239148	0.480891	1	mixedmodel	negbinom_offset	Wald
L2-6 IT	Slc6a16	0.00369361	0.663246	1	mixedmodel	negbinom_offset	Wald
L2-6 IT	Slc6a17	0.030415	0.861175	1	mixedmodel	negbinom_offset	Wald
L2-6 IT	Slc6a19	0.003252	0.162101	0.842182	mixedmodel	negbinom_offset	Wald
L2-6 IT	Slc6a20a	0.0179561	0.205844	0.91785	mixedmodel	negbinom_offset	Wald
L2-6 IT	Slc6a20b	0.00750291	0.557402	1	mixedmodel	negbinom_offset	Wald
L2-6 IT	Slc6a21	-0.00048818			mixedmodel	negbinom_offset	Wald
L2-6 IT	Slc6a3	0			mixedmodel	negbinom_offset	Wald
L2-6 IT	Slc6a4	-0.000814649	2.18e-15	4.6e-14	mixedmodel	negbinom_offset	Wald
L2-6 IT	Slc6a5	0			mixedmodel	negbinom_offset	Wald
L2-6 IT	Slc6a6	-0.0143697	0.91113	1	mixedmodel	negbinom_offset	Wald
L2-6 IT	Slc6a7	0.0274743	0.45687	1	mixedmodel	negbinom_offset	Wald
L2-6 IT	Slc6a8	-0.00735574	0.595804	1	mixedmodel	negbinom_offset	Wald
L2-6 IT	Slc6a9	0.00797633	0.736218	1	mixedmodel	negbinom_offset	Wald
L2-6 IT	Slc7a1	-0.0154017	0.820418	1	mixedmodel	negbinom_offset	Wald
L2-6 IT	Slc7a10	0.00900322	0.146899	0.810752	mixedmodel	negbinom_offset	Wald
L2-6 IT	Slc7a11	-0.0159326	0.413969	1	mixedmodel	negbinom_offset	Wald
L2-6 IT	Slc7a13	0			mixedmodel	negbinom_offset	Wald
L2-6 IT	Slc7a14	0.0269368	0.0788463	0.589623	mixedmodel	negbinom_offset	Wald
L2-6 IT	Slc7a15	0.000581385	0.949178	1	mixedmodel	negbinom_offset	Wald
L2-6 IT	Slc7a2	0.0175051	0.37572	1	mixedmodel	negbinom_offset	Wald
L2-6 IT	Slc7a3	-0.0128777	0.522616	1	mixedmodel	negbinom_offset	Wald
L2-6 IT	Slc7a4	-0.0064298	0.72767	1	mixedmodel	negbinom_offset	Wald
L2-6 IT	Slc7a5	-0.0199133	0.649962	1	mixedmodel	negbinom_offset	Wald
L2-6 IT	Slc7a6	0.0155926	0.378311	1	mixedmodel	negbinom_offset	Wald
L2-6 IT	Slc7a6os	0.00665024	0.829206	1	mixedmodel	negbinom_offset	Wald
L2-6 IT	Slc7a7	0.00159776	0.632101	1	mixedmodel	negbinom_offset	Wald
L2-6 IT	Slc7a8	0.00178481	0.703119	1	mixedmodel	negbinom_offset	Wald
L2-6 IT	Slc7a9	0			mixedmodel	negbinom_offset	Wald
L2-6 IT	Slc8a1	-0.00122542	0.462377	1	mixedmodel	negbinom_offset	Wald
L2-6 IT	Slc8a2	-0.0106724	0.611753	1	mixedmodel	negbinom_offset	Wald
L2-6 IT	Slc8a3	0.0450491	0.534008	1	mixedmodel	negbinom_offset	Wald
L2-6 IT	Slc8b1	0.00100914			mixedmodel	negbinom_offset	Wald
L2-6 IT	Slc9a1	0.0487153	0.117808	0.733493	mixedmodel	negbinom_offset	Wald
L2-6 IT	Slc9a2	-0.0019427	0.560742	1	mixedmodel	negbinom_offset	Wald
L2-6 IT	Slc9a3	-0.000156356	0.594581	1	mixedmodel	negbinom_offset	Wald
L2-6 IT	Slc9a3r1	-0.00279286	0.746993	1	mixedmodel	negbinom_offset	Wald
L2-6 IT	Slc9a3r2	0.0379509	0.515417	1	mixedmodel	negbinom_offset	Wald
L2-6 IT	Slc9a4	0.00185233	0.382943	1	mixedmodel	negbinom_offset	Wald
L2-6 IT	Slc9a5	0.0132204	0.859792	1	mixedmodel	negbinom_offset	Wald
L2-6 IT	Slc9a6	-0.0456314	0.00236643	0.0347266	mixedmodel	negbinom_offset	Wald
L2-6 IT	Slc9a7	0.040997	0.442041	1	mixedmodel	negbinom_offset	Wald
L2-6 IT	Slc9a8	-0.000102169	0.704378	1	mixedmodel	negbinom_offset	Wald
L2-6 IT	Slc9a9	0.0807459	0.297116	1	mixedmodel	negbinom_offset	Wald
L2-6 IT	Slc9b1	-0.00132504	0.665409	1	mixedmodel	negbinom_offset	Wald
L2-6 IT	Slc9b2	0.00930252	0.964377	1	mixedmodel	negbinom_offset	Wald
L2-6 IT	Slc9c1	0.000612907			mixedmodel	negbinom_offset	Wald
L2-6 IT	Slco1a4	0.0164293	0.734868	1	mixedmodel	negbinom_offset	Wald
L2-6 IT	Slco1a5	-0.000293336	0.99969	1	mixedmodel	negbinom_offset	Wald
L2-6 IT	Slco1a6	-0.000331352			mixedmodel	negbinom_offset	Wald
L2-6 IT	Slco1b2	-0.000465784			mixedmodel	negbinom_offset	Wald
L2-6 IT	Slco1c1	0.041176	0.845489	1	mixedmodel	negbinom_offset	Wald
L2-6 IT	Slco2a1	0.00128431	0.683024	1	mixedmodel	negbinom_offset	Wald
L2-6 IT	Slco2b1	0.014691	0.58533	1	mixedmodel	negbinom_offset	Wald
L2-6 IT	Slco3a1	0.0942071	0.015884	0.189674	mixedmodel	negbinom_offset	Wald
L2-6 IT	Slco4a1	0.0042955	0.173376	0.864987	mixedmodel	negbinom_offset	Wald
L2-6 IT	Slco4c1	-0.0127353	0.759268	1	mixedmodel	negbinom_offset	Wald
L2-6 IT	Slco5a1	0.00741794	0.893833	1	mixedmodel	negbinom_offset	Wald
L2-6 IT	Slco6c1	-0.00152141			mixedmodel	negbinom_offset	Wald
L2-6 IT	Slco6d1	0.000842474			mixedmodel	negbinom_offset	Wald
L2-6 IT	Slf1	-0.0476361	0.0740214	0.566364	mixedmodel	negbinom_offset	Wald
L2-6 IT	Slf2	0.0136986	0.665991	1	mixedmodel	negbinom_offset	Wald
L2-6 IT	Slfn1	0			mixedmodel	negbinom_offset	Wald
L2-6 IT	Slfn2	0.00130562	0	0	mixedmodel	negbinom_offset	Wald
L2-6 IT	Slfn3	-0.0020349			mixedmodel	negbinom_offset	Wald
L2-6 IT	Slfn4	0			mixedmodel	negbinom_offset	Wald
L2-6 IT	Slfn5	0.0122845	0.747254	1	mixedmodel	negbinom_offset	Wald
L2-6 IT	Slfn5os	0			mixedmodel	negbinom_offset	Wald
L2-6 IT	Slfn8	0.000477384	0.703901	1	mixedmodel	negbinom_offset	Wald
L2-6 IT	Slfn9	0.00150923			mixedmodel	negbinom_offset	Wald
L2-6 IT	Slfnl1	0.000911787			mixedmodel	negbinom_offset	Wald
L2-6 IT	Slirp	0.0162447	0.406759	1	mixedmodel	negbinom_offset	Wald
L2-6 IT	Slit1	0.0718331	0.0608265	0.509187	mixedmodel	negbinom_offset	Wald
L2-6 IT	Slit2	-0.185301	0.0863323	0.623876	mixedmodel	negbinom_offset	Wald
L2-6 IT	Slit3	0.0937982	0.0457771	0.422198	mixedmodel	negbinom_offset	Wald
L2-6 IT	Slitrk1	-0.0560604	0.24811	0.976603	mixedmodel	negbinom_offset	Wald
L2-6 IT	Slitrk2	-0.00765063	0.107185	0.696508	mixedmodel	negbinom_offset	Wald
L2-6 IT	Slitrk3	-0.0228085	0.461089	1	mixedmodel	negbinom_offset	Wald
L2-6 IT	Slitrk4	-0.0463998	0.016224	0.193024	mixedmodel	negbinom_offset	Wald
L2-6 IT	Slitrk5	-0.0497585	0.334492	1	mixedmodel	negbinom_offset	Wald
L2-6 IT	Slitrk6	0			mixedmodel	negbinom_offset	Wald
L2-6 IT	Slk	0.0300759	0.78165	1	mixedmodel	negbinom_offset	Wald
L2-6 IT	Slmap	-0.00375837	0.484281	1	mixedmodel	negbinom_offset	Wald
L2-6 IT	Sln	0.000930079	0.0858623	0.62227	mixedmodel	negbinom_offset	Wald
L2-6 IT	Slpi	-0.000945809			mixedmodel	negbinom_offset	Wald
L2-6 IT	Sltm	0.0672505	0.181709	0.880822	mixedmodel	negbinom_offset	Wald
L2-6 IT	Slu7	-0.0295776	0.777608	1	mixedmodel	negbinom_offset	Wald
L2-6 IT	Slurp1	0			mixedmodel	negbinom_offset	Wald
L2-6 IT	Slx1b	0.0193966	0.178859	0.87579	mixedmodel	negbinom_offset	Wald
L2-6 IT	Slx4	0.00953802	0.122674	0.748513	mixedmodel	negbinom_offset	Wald
L2-6 IT	Slx4ip	0.00109229	0.750997	1	mixedmodel	negbinom_offset	Wald
L2-6 IT	Smad1	0.0445	0.0219731	0.246536	mixedmodel	negbinom_offset	Wald
L2-6 IT	Smad2	-0.0210266	0.76838	1	mixedmodel	negbinom_offset	Wald
L2-6 IT	Smad3	0.118019	0.0355906	0.352856	mixedmodel	negbinom_offset	Wald
L2-6 IT	Smad4	0.00424084	0.64604	1	mixedmodel	negbinom_offset	Wald
L2-6 IT	Smad5	0.00926342	0.31584	1	mixedmodel	negbinom_offset	Wald
L2-6 IT	Smad6	0.00679197			mixedmodel	negbinom_offset	Wald
L2-6 IT	Smad7	0.00664643	0.645199	1	mixedmodel	negbinom_offset	Wald
L2-6 IT	Smad9	-0.0101737	0.461583	1	mixedmodel	negbinom_offset	Wald
L2-6 IT	Smagp	0.00237626	9.44e-09	1.83e-07	mixedmodel	negbinom_offset	Wald
L2-6 IT	Smap1	-0.0099604	0.650698	1	mixedmodel	negbinom_offset	Wald
L2-6 IT	Smap2	0.0599788	0.100988	0.678579	mixedmodel	negbinom_offset	Wald
L2-6 IT	Smarca1	0.0220053	0.4789	1	mixedmodel	negbinom_offset	Wald
L2-6 IT	Smarca2	0.106463	0.00183797	0.027468	mixedmodel	negbinom_offset	Wald
L2-6 IT	Smarca4	0.01777	0.442829	1	mixedmodel	negbinom_offset	Wald
L2-6 IT	Smarca5	0.067091	0.84329	1	mixedmodel	negbinom_offset	Wald
L2-6 IT	Smarcad1	0.00544395	0.212526	0.929257	mixedmodel	negbinom_offset	Wald
L2-6 IT	Smarcal1	-0.013146	0.703769	1	mixedmodel	negbinom_offset	Wald
L2-6 IT	Smarcb1	-0.0232072	0.555729	1	mixedmodel	negbinom_offset	Wald
L2-6 IT	Smarcc1	-0.0363182	0.116227	0.727135	mixedmodel	negbinom_offset	Wald
L2-6 IT	Smarcc2	-2.55e-05	0.826239	1	mixedmodel	negbinom_offset	Wald
L2-6 IT	Smarcd1	0.0417019	0.905504	1	mixedmodel	negbinom_offset	Wald
L2-6 IT	Smarcd2	0.0095554	0.57471	1	mixedmodel	negbinom_offset	Wald
L2-6 IT	Smarcd3	0.0034401	0.320348	1	mixedmodel	negbinom_offset	Wald
L2-6 IT	Smarce1	0.0336121	0.699481	1	mixedmodel	negbinom_offset	Wald
L2-6 IT	Smc1a	0.0695804	0.266473	0.990627	mixedmodel	negbinom_offset	Wald
L2-6 IT	Smc1b	0.00287334	0.290977	1	mixedmodel	negbinom_offset	Wald
L2-6 IT	Smc2	0.0109668	0.588766	1	mixedmodel	negbinom_offset	Wald
L2-6 IT	Smc2os	-0.0100306	0.22916	0.953635	mixedmodel	negbinom_offset	Wald
L2-6 IT	Smc3	0.00685231	0.882781	1	mixedmodel	negbinom_offset	Wald
L2-6 IT	Smc4	-0.00659469	0.379268	1	mixedmodel	negbinom_offset	Wald
L2-6 IT	Smc5	-0.00615618	0.84188	1	mixedmodel	negbinom_offset	Wald
L2-6 IT	Smc6	-0.0179356	0.536339	1	mixedmodel	negbinom_offset	Wald
L2-6 IT	Smchd1	-0.00571482	0.8519	1	mixedmodel	negbinom_offset	Wald
L2-6 IT	Smco1	0.000492636			mixedmodel	negbinom_offset	Wald
L2-6 IT	Smco3	0.000405391	0.604526	1	mixedmodel	negbinom_offset	Wald
L2-6 IT	Smco4	-0.00882987	0.838707	1	mixedmodel	negbinom_offset	Wald
L2-6 IT	Smcr8	0.00402138	0.358898	1	mixedmodel	negbinom_offset	Wald
L2-6 IT	Smdt1	0.0751496	0.767534	1	mixedmodel	negbinom_offset	Wald
L2-6 IT	Smg1	-0.00552844	0.828104	1	mixedmodel	negbinom_offset	Wald
L2-6 IT	Smg5	-0.0249144	0.336775	1	mixedmodel	negbinom_offset	Wald
L2-6 IT	Smg6	0.0167531	0.466503	1	mixedmodel	negbinom_offset	Wald
L2-6 IT	Smg7	0.0213524	0.864588	1	mixedmodel	negbinom_offset	Wald
L2-6 IT	Smg8	-0.0181039	0.0659546	0.533108	mixedmodel	negbinom_offset	Wald
L2-6 IT	Smg9	0.0149431	0.872741	1	mixedmodel	negbinom_offset	Wald
L2-6 IT	Smim1	0.0156928	0.763918	1	mixedmodel	negbinom_offset	Wald
L2-6 IT	Smim10l1	-0.0685465	0.151501	0.820229	mixedmodel	negbinom_offset	Wald
L2-6 IT	Smim10l2a	-0.0197172	0.643528	1	mixedmodel	negbinom_offset	Wald
L2-6 IT	Smim11	0.0147458	0.703681	1	mixedmodel	negbinom_offset	Wald
L2-6 IT	Smim12	-0.0271806	0.553672	1	mixedmodel	negbinom_offset	Wald
L2-6 IT	Smim13	-0.134332	0.112975	0.715476	mixedmodel	negbinom_offset	Wald
L2-6 IT	Smim14	-0.0207258	0.753929	1	mixedmodel	negbinom_offset	Wald
L2-6 IT	Smim15	-0.00694146	0.877329	1	mixedmodel	negbinom_offset	Wald
L2-6 IT	Smim17	-0.00368052	0.715169	1	mixedmodel	negbinom_offset	Wald
L2-6 IT	Smim18	-0.0265414	0.073299	0.562825	mixedmodel	negbinom_offset	Wald
L2-6 IT	Smim19	0.0129599	0.929329	1	mixedmodel	negbinom_offset	Wald
L2-6 IT	Smim20	-8.86e-05	0.777738	1	mixedmodel	negbinom_offset	Wald
L2-6 IT	Smim22	0			mixedmodel	negbinom_offset	Wald
L2-6 IT	Smim23	0.00132315			mixedmodel	negbinom_offset	Wald
L2-6 IT	Smim24	0.00160907			mixedmodel	negbinom_offset	Wald
L2-6 IT	Smim26	-7.43e-06	0.939475	1	mixedmodel	negbinom_offset	Wald
L2-6 IT	Smim27	0.00570024	0.994986	1	mixedmodel	negbinom_offset	Wald
L2-6 IT	Smim3	0.0117316	0.584013	1	mixedmodel	negbinom_offset	Wald
L2-6 IT	Smim31	0			mixedmodel	negbinom_offset	Wald
L2-6 IT	Smim38	0.00146034	0	0	mixedmodel	negbinom_offset	Wald
L2-6 IT	Smim4	-0.0457338	0.573888	1	mixedmodel	negbinom_offset	Wald
L2-6 IT	Smim40	-0.0021958	0.994147	1	mixedmodel	negbinom_offset	Wald
L2-6 IT	Smim41	0.000625182			mixedmodel	negbinom_offset	Wald
L2-6 IT	Smim5	0.00206921	0.941415	1	mixedmodel	negbinom_offset	Wald
L2-6 IT	Smim6	0			mixedmodel	negbinom_offset	Wald
L2-6 IT	Smim7	0.000201874	0.811836	1	mixedmodel	negbinom_offset	Wald
L2-6 IT	Smim8	-0.0323626	0.570021	1	mixedmodel	negbinom_offset	Wald
L2-6 IT	Smim9	-0.00185526			mixedmodel	negbinom_offset	Wald
L2-6 IT	Smlr1	0			mixedmodel	negbinom_offset	Wald
L2-6 IT	Smn1	-0.014151	0.304545	1	mixedmodel	negbinom_offset	Wald
L2-6 IT	Smndc1	0.0104878	0.964211	1	mixedmodel	negbinom_offset	Wald
L2-6 IT	Smo	0.00480086	0.441787	1	mixedmodel	negbinom_offset	Wald
L2-6 IT	Smoc1	0.00237115	0.464089	1	mixedmodel	negbinom_offset	Wald
L2-6 IT	Smoc2	0.16397	0.210165	0.924325	mixedmodel	negbinom_offset	Wald
L2-6 IT	Smox	0.0300546	0.865937	1	mixedmodel	negbinom_offset	Wald
L2-6 IT	Smpd1	0.00154876	0.845717	1	mixedmodel	negbinom_offset	Wald
L2-6 IT	Smpd2	0.00617667	0.553162	1	mixedmodel	negbinom_offset	Wald
L2-6 IT	Smpd3	0.0101804	0.589668	1	mixedmodel	negbinom_offset	Wald
L2-6 IT	Smpd4	-0.0716407	0.330141	1	mixedmodel	negbinom_offset	Wald
L2-6 IT	Smpd5	0.000411932	6.94e-42	1.71e-40	mixedmodel	negbinom_offset	Wald
L2-6 IT	Smpdl3a	-0.000220874	0.73277	1	mixedmodel	negbinom_offset	Wald
L2-6 IT	Smpdl3b	0.0078875	0.312275	1	mixedmodel	negbinom_offset	Wald
L2-6 IT	Smpx	-0.00182975			mixedmodel	negbinom_offset	Wald
L2-6 IT	Smr3a	0			mixedmodel	negbinom_offset	Wald
L2-6 IT	Sms	0.00080247	0.880312	1	mixedmodel	negbinom_offset	Wald
L2-6 IT	Smtn	0.00822894			mixedmodel	negbinom_offset	Wald
L2-6 IT	Smtnl2	0.00153903	1.12e-19	2.47e-18	mixedmodel	negbinom_offset	Wald
L2-6 IT	Smu1	0.000504597	0.815385	1	mixedmodel	negbinom_offset	Wald
L2-6 IT	Smug1	-0.0100445	0.177504	0.874199	mixedmodel	negbinom_offset	Wald
L2-6 IT	Smurf1	0.0461443	0.17524	0.869513	mixedmodel	negbinom_offset	Wald
L2-6 IT	Smurf2	0.0104145	0.337149	1	mixedmodel	negbinom_offset	Wald
L2-6 IT	Smyd1	-0.00112254	0.548476	1	mixedmodel	negbinom_offset	Wald
L2-6 IT	Smyd2	-0.0145052	0.393359	1	mixedmodel	negbinom_offset	Wald
L2-6 IT	Smyd3	-0.0645091	0.552445	1	mixedmodel	negbinom_offset	Wald
L2-6 IT	Smyd4	-0.0123955	0.621414	1	mixedmodel	negbinom_offset	Wald
L2-6 IT	Smyd5	-0.0276115	0.114096	0.718647	mixedmodel	negbinom_offset	Wald
L2-6 IT	Snai1	0			mixedmodel	negbinom_offset	Wald
L2-6 IT	Snai2	0.000901809	0.523304	1	mixedmodel	negbinom_offset	Wald
L2-6 IT	Snai3	-0.000997154			mixedmodel	negbinom_offset	Wald
L2-6 IT	Snap23	0.00684711	0.444523	1	mixedmodel	negbinom_offset	Wald
L2-6 IT	Snap25	-0.0827745	0.135924	0.78138	mixedmodel	negbinom_offset	Wald
L2-6 IT	Snap29	-0.00358649	0.324885	1	mixedmodel	negbinom_offset	Wald
L2-6 IT	Snap47	-0.0378373	0.569358	1	mixedmodel	negbinom_offset	Wald
L2-6 IT	Snap91	-0.0441215	0.593761	1	mixedmodel	negbinom_offset	Wald
L2-6 IT	Snapc1	0.0360321	0.999239	1	mixedmodel	negbinom_offset	Wald
L2-6 IT	Snapc2	-0.016899	0.864035	1	mixedmodel	negbinom_offset	Wald
L2-6 IT	Snapc3	-0.0081741	0.246382	0.975992	mixedmodel	negbinom_offset	Wald
L2-6 IT	Snapc4	0.0076016	0.283339	1	mixedmodel	negbinom_offset	Wald
L2-6 IT	Snapc5	0.0138882	0.690783	1	mixedmodel	negbinom_offset	Wald
L2-6 IT	Snapin	-0.0188279	0.388437	1	mixedmodel	negbinom_offset	Wald
L2-6 IT	Snca	-0.196236	0.0557478	0.480077	mixedmodel	negbinom_offset	Wald
L2-6 IT	Sncaip	0.0465343	0.0887835	0.633585	mixedmodel	negbinom_offset	Wald
L2-6 IT	Sncb	-0.0827209	0.994469	1	mixedmodel	negbinom_offset	Wald
L2-6 IT	Sncg	-0.00151386			mixedmodel	negbinom_offset	Wald
L2-6 IT	Snd1	0.0402492	0.323415	1	mixedmodel	negbinom_offset	Wald
L2-6 IT	Sned1	-0.0131096	0.976734	1	mixedmodel	negbinom_offset	Wald
L2-6 IT	Snf8	-0.0306497	0.886334	1	mixedmodel	negbinom_offset	Wald
L2-6 IT	Snhg1	0.0312955	0.278445	0.998405	mixedmodel	negbinom_offset	Wald
L2-6 IT	Snhg10	-0.013133	0.241692	0.970102	mixedmodel	negbinom_offset	Wald
L2-6 IT	Snhg11	-0.0995165	0.581622	1	mixedmodel	negbinom_offset	Wald
L2-6 IT	Snhg12	-0.00610238	0.87278	1	mixedmodel	negbinom_offset	Wald
L2-6 IT	Snhg14	-0.0161534	0.986042	1	mixedmodel	negbinom_offset	Wald
L2-6 IT	Snhg15	0.00190084	0.358572	1	mixedmodel	negbinom_offset	Wald
L2-6 IT	Snhg16	0.00990132	0.360964	1	mixedmodel	negbinom_offset	Wald
L2-6 IT	Snhg17	-0.00369351	0.511032	1	mixedmodel	negbinom_offset	Wald
L2-6 IT	Snhg18	0.00776574	0.924073	1	mixedmodel	negbinom_offset	Wald
L2-6 IT	Snhg20	-0.0550387	0.369248	1	mixedmodel	negbinom_offset	Wald
L2-6 IT	Snhg3	-0.0293759	0.288509	1	mixedmodel	negbinom_offset	Wald
L2-6 IT	Snhg4	-0.0176506	0.493855	1	mixedmodel	negbinom_offset	Wald
L2-6 IT	Snhg4.1	0.0028859	0.567268	1	mixedmodel	negbinom_offset	Wald
L2-6 IT	Snhg5	0.0106052	0.311014	1	mixedmodel	negbinom_offset	Wald
L2-6 IT	Snhg6	-3.11e-05	0.909915	1	mixedmodel	negbinom_offset	Wald
L2-6 IT	Snhg7os	-0.000989968	0.986817	1	mixedmodel	negbinom_offset	Wald
L2-6 IT	Snhg8	-0.0115027	0.885031	1	mixedmodel	negbinom_offset	Wald
L2-6 IT	Snhg9	0.0585756	0.129319	0.76487	mixedmodel	negbinom_offset	Wald
L2-6 IT	Snip1	0.00622982	0.983854	1	mixedmodel	negbinom_offset	Wald
L2-6 IT	Snn	-0.0224241	0.446415	1	mixedmodel	negbinom_offset	Wald
L2-6 IT	Snorc	-8.42e-05			mixedmodel	negbinom_offset	Wald
L2-6 IT	Snph	0.0411245	0.890768	1	mixedmodel	negbinom_offset	Wald
L2-6 IT	Snrk	-0.0356299	0.250884	0.978039	mixedmodel	negbinom_offset	Wald
L2-6 IT	Snrnp200	-0.0159121	0.675562	1	mixedmodel	negbinom_offset	Wald
L2-6 IT	Snrnp25	0.0111562	0.512133	1	mixedmodel	negbinom_offset	Wald
L2-6 IT	Snrnp27	-0.0193062	0.575019	1	mixedmodel	negbinom_offset	Wald
L2-6 IT	Snrnp35	0.0163642	0.157864	0.833728	mixedmodel	negbinom_offset	Wald
L2-6 IT	Snrnp40	-0.0128577	0.595428	1	mixedmodel	negbinom_offset	Wald
L2-6 IT	Snrnp48	-0.0411129	0.588062	1	mixedmodel	negbinom_offset	Wald
L2-6 IT	Snrnp70	0.0797982	0.226442	0.948194	mixedmodel	negbinom_offset	Wald
L2-6 IT	Snrpa	0.00164679	0.870429	1	mixedmodel	negbinom_offset	Wald
L2-6 IT	Snrpa1	-0.0232848	0.96608	1	mixedmodel	negbinom_offset	Wald
L2-6 IT	Snrpb	-0.0012001	0.859783	1	mixedmodel	negbinom_offset	Wald
L2-6 IT	Snrpb2	-0.03393	0.150051	0.817224	mixedmodel	negbinom_offset	Wald
L2-6 IT	Snrpc	0.0258056	0.727573	1	mixedmodel	negbinom_offset	Wald
L2-6 IT	Snrpd1	-0.039804	0.709831	1	mixedmodel	negbinom_offset	Wald
L2-6 IT	Snrpd2	0.0601791	0.683926	1	mixedmodel	negbinom_offset	Wald
L2-6 IT	Snrpd3	-0.0128992	0.933451	1	mixedmodel	negbinom_offset	Wald
L2-6 IT	Snrpe	0.0604181	0.964417	1	mixedmodel	negbinom_offset	Wald
L2-6 IT	Snrpf	-0.00941193	0.617727	1	mixedmodel	negbinom_offset	Wald
L2-6 IT	Snrpg	0.0554438	0.715814	1	mixedmodel	negbinom_offset	Wald
L2-6 IT	Snrpn	-0.105765	0.567332	1	mixedmodel	negbinom_offset	Wald
L2-6 IT	Snta1	0.0548554	0.00426406	0.0599121	mixedmodel	negbinom_offset	Wald
L2-6 IT	Sntb1	0.00398794	0.346662	1	mixedmodel	negbinom_offset	Wald
L2-6 IT	Sntb2	0.0286998	0.172901	0.864196	mixedmodel	negbinom_offset	Wald
L2-6 IT	Sntg1	-0.0134878	0.970603	1	mixedmodel	negbinom_offset	Wald
L2-6 IT	Sntg2	-0.0650729	0.143229	0.799788	mixedmodel	negbinom_offset	Wald
L2-6 IT	Sntn	0.000296698			mixedmodel	negbinom_offset	Wald
L2-6 IT	Snu13	0.016345	0.906993	1	mixedmodel	negbinom_offset	Wald
L2-6 IT	Snupn	0.00752157	0.781721	1	mixedmodel	negbinom_offset	Wald
L2-6 IT	Snw1	-0.01718	0.539505	1	mixedmodel	negbinom_offset	Wald
L2-6 IT	Snx1	-0.00323726	0.5266	1	mixedmodel	negbinom_offset	Wald
L2-6 IT	Snx10	-0.0240618	0.139202	0.790666	mixedmodel	negbinom_offset	Wald
L2-6 IT	Snx11	0.00389607	0.268791	0.991435	mixedmodel	negbinom_offset	Wald
L2-6 IT	Snx12	-0.0380415	0.160159	0.839587	mixedmodel	negbinom_offset	Wald
L2-6 IT	Snx13	-0.0770659	0.0996631	0.67556	mixedmodel	negbinom_offset	Wald
L2-6 IT	Snx14	0.0393516	0.77216	1	mixedmodel	negbinom_offset	Wald
L2-6 IT	Snx15	-0.00785401	0.643024	1	mixedmodel	negbinom_offset	Wald
L2-6 IT	Snx16	-3.95e-05	0.960096	1	mixedmodel	negbinom_offset	Wald
L2-6 IT	Snx17	0.0558077	0.52231	1	mixedmodel	negbinom_offset	Wald
L2-6 IT	Snx18	0.00796466	0.303826	1	mixedmodel	negbinom_offset	Wald
L2-6 IT	Snx19	0.0225169	0.994651	1	mixedmodel	negbinom_offset	Wald
L2-6 IT	Snx2	-0.0213799	0.814604	1	mixedmodel	negbinom_offset	Wald
L2-6 IT	Snx20	-0.00577495	0.522951	1	mixedmodel	negbinom_offset	Wald
L2-6 IT	Snx21	0.0234682	0.566626	1	mixedmodel	negbinom_offset	Wald
L2-6 IT	Snx22	0.000297856	0.559983	1	mixedmodel	negbinom_offset	Wald
L2-6 IT	Snx24	-0.0430016	0.297309	1	mixedmodel	negbinom_offset	Wald
L2-6 IT	Snx25	0.0145275	0.00778795	0.102548	mixedmodel	negbinom_offset	Wald
L2-6 IT	Snx27	0.00383572	0.574501	1	mixedmodel	negbinom_offset	Wald
L2-6 IT	Snx29	0.0446738	0.213552	0.931501	mixedmodel	negbinom_offset	Wald
L2-6 IT	Snx3	-0.0175402	0.641544	1	mixedmodel	negbinom_offset	Wald
L2-6 IT	Snx30	0.0377178	0.0797011	0.59346	mixedmodel	negbinom_offset	Wald
L2-6 IT	Snx31	0.00266774			mixedmodel	negbinom_offset	Wald
L2-6 IT	Snx32	0.0255037	0.518367	1	mixedmodel	negbinom_offset	Wald
L2-6 IT	Snx33	-0.000772538	0.236157	0.965899	mixedmodel	negbinom_offset	Wald
L2-6 IT	Snx4	0.0202945	0.775555	1	mixedmodel	negbinom_offset	Wald
L2-6 IT	Snx5	0.00922008	0.917666	1	mixedmodel	negbinom_offset	Wald
L2-6 IT	Snx6	0.0368198	0.567755	1	mixedmodel	negbinom_offset	Wald
L2-6 IT	Snx7	-0.00911606	0.302068	1	mixedmodel	negbinom_offset	Wald
L2-6 IT	Snx8	-0.00652423	0.919327	1	mixedmodel	negbinom_offset	Wald
L2-6 IT	Snx9	0.0366602	0.318736	1	mixedmodel	negbinom_offset	Wald
L2-6 IT	Soat1	0.011035	0.385799	1	mixedmodel	negbinom_offset	Wald
L2-6 IT	Soat2	0.00221009	0.725398	1	mixedmodel	negbinom_offset	Wald
L2-6 IT	Sobp	0.0361721	0.122857	0.748682	mixedmodel	negbinom_offset	Wald
L2-6 IT	Socs1	0.00204382	0.253356	0.979789	mixedmodel	negbinom_offset	Wald
L2-6 IT	Socs2	-0.00466072	0.39247	1	mixedmodel	negbinom_offset	Wald
L2-6 IT	Socs3	0.00397488	0.431061	1	mixedmodel	negbinom_offset	Wald
L2-6 IT	Socs4	-0.00449508	0.842582	1	mixedmodel	negbinom_offset	Wald
L2-6 IT	Socs5	-0.0127327	0.661014	1	mixedmodel	negbinom_offset	Wald
L2-6 IT	Socs6	-0.0311923	0.183158	0.882854	mixedmodel	negbinom_offset	Wald
L2-6 IT	Socs7	-0.0280319	0.559706	1	mixedmodel	negbinom_offset	Wald
L2-6 IT	Sod1	0.0432624	0.803235	1	mixedmodel	negbinom_offset	Wald
L2-6 IT	Sod2	-0.041808	1.89e-06	3.45e-05	mixedmodel	negbinom_offset	Wald
L2-6 IT	Sod3	0.00544797	0	0	mixedmodel	negbinom_offset	Wald
L2-6 IT	Soga1	0.0244707	0.369323	1	mixedmodel	negbinom_offset	Wald
L2-6 IT	Soga3	0.0193179	0.969552	1	mixedmodel	negbinom_offset	Wald
L2-6 IT	Sohlh1	0			mixedmodel	negbinom_offset	Wald
L2-6 IT	Son	0.00350942	0.751182	1	mixedmodel	negbinom_offset	Wald
L2-6 IT	Sorbs1	0.0617487	0.0616109	0.51325	mixedmodel	negbinom_offset	Wald
L2-6 IT	Sorbs2	-0.0191584	0.95677	1	mixedmodel	negbinom_offset	Wald
L2-6 IT	Sorbs2os	-0.117039	0.999223	1	mixedmodel	negbinom_offset	Wald
L2-6 IT	Sorbs3	0.0022968	0.626869	1	mixedmodel	negbinom_offset	Wald
L2-6 IT	Sorcs1	-0.0117	0.92963	1	mixedmodel	negbinom_offset	Wald
L2-6 IT	Sorcs2	0.121027	0.00553951	0.075917	mixedmodel	negbinom_offset	Wald
L2-6 IT	Sorcs3	0.0162163	0.50785	1	mixedmodel	negbinom_offset	Wald
L2-6 IT	Sord	-0.00615929	0.781387	1	mixedmodel	negbinom_offset	Wald
L2-6 IT	Sorl1	-0.0597658	0.0266795	0.285205	mixedmodel	negbinom_offset	Wald
L2-6 IT	Sort1	-0.0353125	0.469432	1	mixedmodel	negbinom_offset	Wald
L2-6 IT	Sos1	0.00633461	0.941363	1	mixedmodel	negbinom_offset	Wald
L2-6 IT	Sos2	-0.0132057	0.126533	0.758436	mixedmodel	negbinom_offset	Wald
L2-6 IT	Sost	0			mixedmodel	negbinom_offset	Wald
L2-6 IT	Sostdc1	-0.00108267	0.842494	1	mixedmodel	negbinom_offset	Wald
L2-6 IT	Sowaha	-0.0106447	0.701773	1	mixedmodel	negbinom_offset	Wald
L2-6 IT	Sowahb	-0.0378391	0.0146421	0.177454	mixedmodel	negbinom_offset	Wald
L2-6 IT	Sowahc	-0.00317416	0.035925	0.355203	mixedmodel	negbinom_offset	Wald
L2-6 IT	Sox1	0.00528809	0.635295	1	mixedmodel	negbinom_offset	Wald
L2-6 IT	Sox10	0.0467554	0.816824	1	mixedmodel	negbinom_offset	Wald
L2-6 IT	Sox11	0.085246	0.439861	1	mixedmodel	negbinom_offset	Wald
L2-6 IT	Sox12	-0.00562839	0.47635	1	mixedmodel	negbinom_offset	Wald
L2-6 IT	Sox13	0.00683365	1.01e-11	2.04e-10	mixedmodel	negbinom_offset	Wald
L2-6 IT	Sox15	-0.000379357			mixedmodel	negbinom_offset	Wald
L2-6 IT	Sox17	-0.00752618	0.964339	1	mixedmodel	negbinom_offset	Wald
L2-6 IT	Sox18	-0.00260918			mixedmodel	negbinom_offset	Wald
L2-6 IT	Sox1ot	0.00817505	0.250174	0.976944	mixedmodel	negbinom_offset	Wald
L2-6 IT	Sox2	0.0348613	0.89128	1	mixedmodel	negbinom_offset	Wald
L2-6 IT	Sox21	8.96e-05	0.436607	1	mixedmodel	negbinom_offset	Wald
L2-6 IT	Sox2ot	0.239952	0.835375	1	mixedmodel	negbinom_offset	Wald
L2-6 IT	Sox3	0.000498395			mixedmodel	negbinom_offset	Wald
L2-6 IT	Sox30	-0.00029732			mixedmodel	negbinom_offset	Wald
L2-6 IT	Sox4	0.000846688	0.210409	0.92519	mixedmodel	negbinom_offset	Wald
L2-6 IT	Sox5	-0.0946776	0.738394	1	mixedmodel	negbinom_offset	Wald
L2-6 IT	Sox5it	0			mixedmodel	negbinom_offset	Wald
L2-6 IT	Sox5os1	0.00134707	0.856215	1	mixedmodel	negbinom_offset	Wald
L2-6 IT	Sox5os2	0.000470471	0.504829	1	mixedmodel	negbinom_offset	Wald
L2-6 IT	Sox5os3	0.000396459	0.71129	1	mixedmodel	negbinom_offset	Wald
L2-6 IT	Sox5os4	-0.0120336	0.532252	1	mixedmodel	negbinom_offset	Wald
L2-6 IT	Sox6	0.0830431	0.706993	1	mixedmodel	negbinom_offset	Wald
L2-6 IT	Sox6os	0.00267373			mixedmodel	negbinom_offset	Wald
L2-6 IT	Sox7	-0.00371742			mixedmodel	negbinom_offset	Wald
L2-6 IT	Sox8	0.04494	0.517556	1	mixedmodel	negbinom_offset	Wald
L2-6 IT	Sox9	-0.0130071	0.948276	1	mixedmodel	negbinom_offset	Wald
L2-6 IT	Sp1	-0.0310978	0.0787263	0.589589	mixedmodel	negbinom_offset	Wald
L2-6 IT	Sp100	0.00236294	0.898479	1	mixedmodel	negbinom_offset	Wald
L2-6 IT	Sp110	0.00178835			mixedmodel	negbinom_offset	Wald
L2-6 IT	Sp140	0.000186241	0.956939	1	mixedmodel	negbinom_offset	Wald
L2-6 IT	Sp2	-0.0159353	0.3374	1	mixedmodel	negbinom_offset	Wald
L2-6 IT	Sp3	-0.00230707	0.860614	1	mixedmodel	negbinom_offset	Wald
L2-6 IT	Sp3os	-0.0275223	0.205109	0.91785	mixedmodel	negbinom_offset	Wald
L2-6 IT	Sp4	0.00558827	0.519424	1	mixedmodel	negbinom_offset	Wald
L2-6 IT	Sp5	0.000876454	0	0	mixedmodel	negbinom_offset	Wald
L2-6 IT	Sp6	5.34e-06			mixedmodel	negbinom_offset	Wald
L2-6 IT	Sp7	-0.000943449			mixedmodel	negbinom_offset	Wald
L2-6 IT	Sp8	0.00184765	5.57e-57	1.44e-55	mixedmodel	negbinom_offset	Wald
L2-6 IT	Sp9	0.0157358			mixedmodel	negbinom_offset	Wald
L2-6 IT	Spa17	-0.00209949	0.36141	1	mixedmodel	negbinom_offset	Wald
L2-6 IT	Spaar	0.00254419			mixedmodel	negbinom_offset	Wald
L2-6 IT	Spaca1	0.00223152	0.0708267	0.552503	mixedmodel	negbinom_offset	Wald
L2-6 IT	Spaca3	-0.00434276	7.24e-266	2.42e-264	mixedmodel	negbinom_offset	Wald
L2-6 IT	Spaca5	0.000331336			mixedmodel	negbinom_offset	Wald
L2-6 IT	Spaca6	0.0478527	0.165631	0.848936	mixedmodel	negbinom_offset	Wald
L2-6 IT	Spaca7	0			mixedmodel	negbinom_offset	Wald
L2-6 IT	Spaca9	-0.0042476	0.150257	0.817224	mixedmodel	negbinom_offset	Wald
L2-6 IT	Spag1	0.0111325	0.824952	1	mixedmodel	negbinom_offset	Wald
L2-6 IT	Spag16	0.0150864	0.0905061	0.639747	mixedmodel	negbinom_offset	Wald
L2-6 IT	Spag17	-0.00266448	0.837378	1	mixedmodel	negbinom_offset	Wald
L2-6 IT	Spag4	-0.00957836	0.463512	1	mixedmodel	negbinom_offset	Wald
L2-6 IT	Spag5	-0.00899648	0.367221	1	mixedmodel	negbinom_offset	Wald
L2-6 IT	Spag6	0.00687641	0.575207	1	mixedmodel	negbinom_offset	Wald
L2-6 IT	Spag6l	0.047931	0.00614559	0.0829975	mixedmodel	negbinom_offset	Wald
L2-6 IT	Spag7	-0.0241833	0.848509	1	mixedmodel	negbinom_offset	Wald
L2-6 IT	Spag8	0.00334869	0.839429	1	mixedmodel	negbinom_offset	Wald
L2-6 IT	Spag9	0.019811	0.303105	1	mixedmodel	negbinom_offset	Wald
L2-6 IT	Sparc	0.093667	0.867329	1	mixedmodel	negbinom_offset	Wald
L2-6 IT	Sparcl1	0.138131	0.59779	1	mixedmodel	negbinom_offset	Wald
L2-6 IT	Spast	0.0140206	0.66133	1	mixedmodel	negbinom_offset	Wald
L2-6 IT	Spata1	0.00803108	0.398571	1	mixedmodel	negbinom_offset	Wald
L2-6 IT	Spata13	0.027745	0.0445052	0.414192	mixedmodel	negbinom_offset	Wald
L2-6 IT	Spata16	-0.00701745	0.303197	1	mixedmodel	negbinom_offset	Wald
L2-6 IT	Spata17	-0.0121292	0.247103	0.975992	mixedmodel	negbinom_offset	Wald
L2-6 IT	Spata18	0			mixedmodel	negbinom_offset	Wald
L2-6 IT	Spata19	-0.000616743			mixedmodel	negbinom_offset	Wald
L2-6 IT	Spata2	-0.0275597	0.216943	0.936001	mixedmodel	negbinom_offset	Wald
L2-6 IT	Spata20	0			mixedmodel	negbinom_offset	Wald
L2-6 IT	Spata21	0.00300027	0.968576	1	mixedmodel	negbinom_offset	Wald
L2-6 IT	Spata22	0			mixedmodel	negbinom_offset	Wald
L2-6 IT	Spata24	-0.0146503	0.862656	1	mixedmodel	negbinom_offset	Wald
L2-6 IT	Spata25	0.00191512			mixedmodel	negbinom_offset	Wald
L2-6 IT	Spata2l	-0.0105688	0.582514	1	mixedmodel	negbinom_offset	Wald
L2-6 IT	Spata3	-0.000436536			mixedmodel	negbinom_offset	Wald
L2-6 IT	Spata31d1a	-0.000943663			mixedmodel	negbinom_offset	Wald
L2-6 IT	Spata31d1d	0			mixedmodel	negbinom_offset	Wald
L2-6 IT	Spata32	-0.00060369	0.476632	1	mixedmodel	negbinom_offset	Wald
L2-6 IT	Spata33	-0.00436542	0.520569	1	mixedmodel	negbinom_offset	Wald
L2-6 IT	Spata4	-0.0025005	0.720307	1	mixedmodel	negbinom_offset	Wald
L2-6 IT	Spata45	-0.00715274	0.17868	0.875561	mixedmodel	negbinom_offset	Wald
L2-6 IT	Spata46	-0.00143202	0.321005	1	mixedmodel	negbinom_offset	Wald
L2-6 IT	Spata48	-0.00751586	0.139973	0.792709	mixedmodel	negbinom_offset	Wald
L2-6 IT	Spata5	0.00389127	0.60601	1	mixedmodel	negbinom_offset	Wald
L2-6 IT	Spata5l1	0.00287038	4.68e-12	9.49e-11	mixedmodel	negbinom_offset	Wald
L2-6 IT	Spata6	0.00344152	0.801013	1	mixedmodel	negbinom_offset	Wald
L2-6 IT	Spata7	-0.0343408	0.414313	1	mixedmodel	negbinom_offset	Wald
L2-6 IT	Spata9	-0.00627159	0.448941	1	mixedmodel	negbinom_offset	Wald
L2-6 IT	Spatc1	0			mixedmodel	negbinom_offset	Wald
L2-6 IT	Spatc1l	0.000281549			mixedmodel	negbinom_offset	Wald
L2-6 IT	Spats1	-0.00699456	0.342532	1	mixedmodel	negbinom_offset	Wald
L2-6 IT	Spats2	-0.0124047	0.289548	1	mixedmodel	negbinom_offset	Wald
L2-6 IT	Spats2l	0.023138	0.364513	1	mixedmodel	negbinom_offset	Wald
L2-6 IT	Spc24	0.0156486	0.940564	1	mixedmodel	negbinom_offset	Wald
L2-6 IT	Spc25	0.0112497	0.949911	1	mixedmodel	negbinom_offset	Wald
L2-6 IT	Spcs1	-0.0102399	0.855284	1	mixedmodel	negbinom_offset	Wald
L2-6 IT	Spcs2	-0.0279224	0.840994	1	mixedmodel	negbinom_offset	Wald
L2-6 IT	Spcs3	-0.0545698	0.0117185	0.146674	mixedmodel	negbinom_offset	Wald
L2-6 IT	Spdef	-0.00315014			mixedmodel	negbinom_offset	Wald
L2-6 IT	Spdl1	0.0011496	0.0218595	0.245815	mixedmodel	negbinom_offset	Wald
L2-6 IT	Spdya	-0.00173604	0.242944	0.971827	mixedmodel	negbinom_offset	Wald
L2-6 IT	Spdye4b	-0.000447081			mixedmodel	negbinom_offset	Wald
L2-6 IT	Spdye4c	0			mixedmodel	negbinom_offset	Wald
L2-6 IT	Specc1	0.121615	0.0868522	0.62549	mixedmodel	negbinom_offset	Wald
L2-6 IT	Specc1l	0.0416627	0.917419	1	mixedmodel	negbinom_offset	Wald
L2-6 IT	Speer4a	-8.56e-05	0.889233	1	mixedmodel	negbinom_offset	Wald
L2-6 IT	Speer4b	-0.00368244	0.807178	1	mixedmodel	negbinom_offset	Wald
L2-6 IT	Spef1	0.0237736	0.0494029	0.44367	mixedmodel	negbinom_offset	Wald
L2-6 IT	Spef2	0.00853379	0.00207007	0.0307013	mixedmodel	negbinom_offset	Wald
L2-6 IT	Speg	0.0592062	0.319877	1	mixedmodel	negbinom_offset	Wald
L2-6 IT	Spem1	-0.00115944	0.99967	1	mixedmodel	negbinom_offset	Wald
L2-6 IT	Spen	0.0104528	0.618591	1	mixedmodel	negbinom_offset	Wald
L2-6 IT	Spertl	0			mixedmodel	negbinom_offset	Wald
L2-6 IT	Spg11	-0.0017745	0.529466	1	mixedmodel	negbinom_offset	Wald
L2-6 IT	Spg20	-0.0470669	0.0823495	0.604683	mixedmodel	negbinom_offset	Wald
L2-6 IT	Spg21	-0.0270794	0.810722	1	mixedmodel	negbinom_offset	Wald
L2-6 IT	Spg7	0.0443863	0.536694	1	mixedmodel	negbinom_offset	Wald
L2-6 IT	Sphk1	-0.00071127	0	0	mixedmodel	negbinom_offset	Wald
L2-6 IT	Sphk2	-0.000920708	0.584746	1	mixedmodel	negbinom_offset	Wald
L2-6 IT	Sphkap	-0.0636229	0.324064	1	mixedmodel	negbinom_offset	Wald
L2-6 IT	Spi1	0.00588144	0.0276013	0.29329	mixedmodel	negbinom_offset	Wald
L2-6 IT	Spic	0			mixedmodel	negbinom_offset	Wald
L2-6 IT	Spice1	0.0416144	0.377736	1	mixedmodel	negbinom_offset	Wald
L2-6 IT	Spidr	0.0101502	0.496421	1	mixedmodel	negbinom_offset	Wald
L2-6 IT	Spin1	-0.0772869	7.53e-05	0.00130958	mixedmodel	negbinom_offset	Wald
L2-6 IT	Spin2c	-0.00329812	0.820208	1	mixedmodel	negbinom_offset	Wald
L2-6 IT	Spin4	8.91e-05	0.000265221	0.00444041	mixedmodel	negbinom_offset	Wald
L2-6 IT	Spindoc	0.00134563	0.728665	1	mixedmodel	negbinom_offset	Wald
L2-6 IT	Spink10	-0.0565629	0.100813	0.67823	mixedmodel	negbinom_offset	Wald
L2-6 IT	Spink13	-0.0253597	0.090711	0.640499	mixedmodel	negbinom_offset	Wald
L2-6 IT	Spink2	0			mixedmodel	negbinom_offset	Wald
L2-6 IT	Spink4	0			mixedmodel	negbinom_offset	Wald
L2-6 IT	Spink5	0			mixedmodel	negbinom_offset	Wald
L2-6 IT	Spink7	0.000709033	0.801071	1	mixedmodel	negbinom_offset	Wald
L2-6 IT	Spink8	-0.00146351	0.943049	1	mixedmodel	negbinom_offset	Wald
L2-6 IT	Spint1	0.00543337	1.03e-08	1.98e-07	mixedmodel	negbinom_offset	Wald
L2-6 IT	Spint2	0.00877748	0.322966	1	mixedmodel	negbinom_offset	Wald
L2-6 IT	Spint3	0			mixedmodel	negbinom_offset	Wald
L2-6 IT	Spire1	0.0065786	0.900884	1	mixedmodel	negbinom_offset	Wald
L2-6 IT	Spire2	0.00831784	0.486167	1	mixedmodel	negbinom_offset	Wald
L2-6 IT	Spn	0.000621338			mixedmodel	negbinom_offset	Wald
L2-6 IT	Spns1	0.00271622	0.834172	1	mixedmodel	negbinom_offset	Wald
L2-6 IT	Spns2	0.0542028	0.0174053	0.203965	mixedmodel	negbinom_offset	Wald
L2-6 IT	Spns3	0.00049089			mixedmodel	negbinom_offset	Wald
L2-6 IT	Spo11	0			mixedmodel	negbinom_offset	Wald
L2-6 IT	Spocd1	-0.00642439	0.134929	0.777955	mixedmodel	negbinom_offset	Wald
L2-6 IT	Spock1	0.0328996	0.509552	1	mixedmodel	negbinom_offset	Wald
L2-6 IT	Spock2	0.0195616	0.847	1	mixedmodel	negbinom_offset	Wald
L2-6 IT	Spock3	-0.00136367	0.769577	1	mixedmodel	negbinom_offset	Wald
L2-6 IT	Spon1	0.0421354	0.216163	0.934261	mixedmodel	negbinom_offset	Wald
L2-6 IT	Spon2	-0.000415787	0.687029	1	mixedmodel	negbinom_offset	Wald
L2-6 IT	Spop	-0.0431149	0.00257418	0.0375492	mixedmodel	negbinom_offset	Wald
L2-6 IT	Spopl	0.00281586	0.948794	1	mixedmodel	negbinom_offset	Wald
L2-6 IT	Spout1	0.00382923			mixedmodel	negbinom_offset	Wald
L2-6 IT	Spp1	0.00113582	0.973044	1	mixedmodel	negbinom_offset	Wald
L2-6 IT	Sppl2a	0.0401879	0.277327	0.997997	mixedmodel	negbinom_offset	Wald
L2-6 IT	Sppl2b	-0.0220633	0.136801	0.784992	mixedmodel	negbinom_offset	Wald
L2-6 IT	Sppl3	0.00516756	0.908394	1	mixedmodel	negbinom_offset	Wald
L2-6 IT	Spr	0.0207169	0.647471	1	mixedmodel	negbinom_offset	Wald
L2-6 IT	Spred1	0.00674527	0.691252	1	mixedmodel	negbinom_offset	Wald
L2-6 IT	Spred2	0.0738265	0.17336	0.864987	mixedmodel	negbinom_offset	Wald
L2-6 IT	Spred3	0.0020227	0.592952	1	mixedmodel	negbinom_offset	Wald
L2-6 IT	Sprn	-0.0484138	0.415951	1	mixedmodel	negbinom_offset	Wald
L2-6 IT	Sprtn	-0.0186391	0.346596	1	mixedmodel	negbinom_offset	Wald
L2-6 IT	Spry1	-0.00619687			mixedmodel	negbinom_offset	Wald
L2-6 IT	Spry2	0.0375354	0.0643918	0.525709	mixedmodel	negbinom_offset	Wald
L2-6 IT	Spry3	0.00879366	0.549695	1	mixedmodel	negbinom_offset	Wald
L2-6 IT	Spry4	0.00500873	0.409322	1	mixedmodel	negbinom_offset	Wald
L2-6 IT	Spryd3	-0.0204971	0.0398544	0.383639	mixedmodel	negbinom_offset	Wald
L2-6 IT	Spryd4	-0.00591537	0.461363	1	mixedmodel	negbinom_offset	Wald
L2-6 IT	Spryd7	-0.0154144	0.409762	1	mixedmodel	negbinom_offset	Wald
L2-6 IT	Spsb1	0.0217096	0.242911	0.971827	mixedmodel	negbinom_offset	Wald
L2-6 IT	Spsb2	0.00275745	0.721958	1	mixedmodel	negbinom_offset	Wald
L2-6 IT	Spsb3	-0.00350371	0.637118	1	mixedmodel	negbinom_offset	Wald
L2-6 IT	Spsb4	-0.00334353	5.24e-44	1.3e-42	mixedmodel	negbinom_offset	Wald
L2-6 IT	Sptan1	0.12003	0.00100439	0.0156213	mixedmodel	negbinom_offset	Wald
L2-6 IT	Sptb	0.0388322	0.233083	0.960525	mixedmodel	negbinom_offset	Wald
L2-6 IT	Sptbn1	0.0637315	0.0567983	0.486115	mixedmodel	negbinom_offset	Wald
L2-6 IT	Sptbn2	0.157265	0.0144373	0.175299	mixedmodel	negbinom_offset	Wald
L2-6 IT	Sptbn4	0.0692902	0.178069	0.875213	mixedmodel	negbinom_offset	Wald
L2-6 IT	Sptbn5	-0.00498792	0.316609	1	mixedmodel	negbinom_offset	Wald
L2-6 IT	Sptlc1	-0.0272911	0.251353	0.978304	mixedmodel	negbinom_offset	Wald
L2-6 IT	Sptlc2	-0.0326557	0.0381254	0.371122	mixedmodel	negbinom_offset	Wald
L2-6 IT	Sptlc3	-0.00100946			mixedmodel	negbinom_offset	Wald
L2-6 IT	Sptssa	-0.00515941	0.571702	1	mixedmodel	negbinom_offset	Wald
L2-6 IT	Sptssb	-0.00708069	0.0485439	0.439194	mixedmodel	negbinom_offset	Wald
L2-6 IT	Spty2d1	0.00350246	0.351858	1	mixedmodel	negbinom_offset	Wald
L2-6 IT	Spx	-0.00528842	0.383246	1	mixedmodel	negbinom_offset	Wald
L2-6 IT	Sqle	-0.0340951	0.0664575	0.534207	mixedmodel	negbinom_offset	Wald
L2-6 IT	Sqor	-0.00847632	0.132232	0.771548	mixedmodel	negbinom_offset	Wald
L2-6 IT	Sqstm1	-0.00144806	0.850924	1	mixedmodel	negbinom_offset	Wald
L2-6 IT	Sra1	0.0117749	0.754856	1	mixedmodel	negbinom_offset	Wald
L2-6 IT	Srarp	0.0091135			mixedmodel	negbinom_offset	Wald
L2-6 IT	Srbd1	0.0629326	0.193191	0.90072	mixedmodel	negbinom_offset	Wald
L2-6 IT	Src	0.0203224	0.822323	1	mixedmodel	negbinom_offset	Wald
L2-6 IT	Srcap	0.0326053	0.258161	0.986286	mixedmodel	negbinom_offset	Wald
L2-6 IT	Srcin1	0.0476546	0.454615	1	mixedmodel	negbinom_offset	Wald
L2-6 IT	Srd5a1	0.0161537	0.534036	1	mixedmodel	negbinom_offset	Wald
L2-6 IT	Srd5a2	-0.00188909	0.575822	1	mixedmodel	negbinom_offset	Wald
L2-6 IT	Srd5a3	-0.0124015	0.0347263	0.347228	mixedmodel	negbinom_offset	Wald
L2-6 IT	Srebf1	0.0126189			mixedmodel	negbinom_offset	Wald
L2-6 IT	Srebf2	0.00713055	0.896761	1	mixedmodel	negbinom_offset	Wald
L2-6 IT	Srek1	-0.021098	0.502289	1	mixedmodel	negbinom_offset	Wald
L2-6 IT	Srek1ip1	-0.0286309	0.0487444	0.440455	mixedmodel	negbinom_offset	Wald
L2-6 IT	Srf	0.00837269	0.160801	0.839587	mixedmodel	negbinom_offset	Wald
L2-6 IT	Srfbp1	-0.0283268	0.900823	1	mixedmodel	negbinom_offset	Wald
L2-6 IT	Srgap1	-0.0290378	0.75411	1	mixedmodel	negbinom_offset	Wald
L2-6 IT	Srgap2	0.0649458	0.0157939	0.188945	mixedmodel	negbinom_offset	Wald
L2-6 IT	Srgap3	0.0539746	0.284888	1	mixedmodel	negbinom_offset	Wald
L2-6 IT	Srgn	0.0198045	0.671544	1	mixedmodel	negbinom_offset	Wald
L2-6 IT	Sri	-0.0197382	0.718304	1	mixedmodel	negbinom_offset	Wald
L2-6 IT	Srl	0.000302952	0.489453	1	mixedmodel	negbinom_offset	Wald
L2-6 IT	Srm	0.0182046	0.565294	1	mixedmodel	negbinom_offset	Wald
L2-6 IT	Srms	0.00126142	0.0988663	0.672977	mixedmodel	negbinom_offset	Wald
L2-6 IT	Srp14	-0.0244991	0.975351	1	mixedmodel	negbinom_offset	Wald
L2-6 IT	Srp19	-0.0101198	0.902013	1	mixedmodel	negbinom_offset	Wald
L2-6 IT	Srp54a	-0.0185977	0.240487	0.968709	mixedmodel	negbinom_offset	Wald
L2-6 IT	Srp54b	0.0103548	4.67e-24	1.08e-22	mixedmodel	negbinom_offset	Wald
L2-6 IT	Srp54c	0.0136269	0.0520086	0.459448	mixedmodel	negbinom_offset	Wald
L2-6 IT	Srp68	-0.0163696	0.839306	1	mixedmodel	negbinom_offset	Wald
L2-6 IT	Srp72	0.0175547	0.877427	1	mixedmodel	negbinom_offset	Wald
L2-6 IT	Srp9	-0.0717524	0.587975	1	mixedmodel	negbinom_offset	Wald
L2-6 IT	Srpk1	-0.000921	0.711569	1	mixedmodel	negbinom_offset	Wald
L2-6 IT	Srpk2	-0.0206711	0.521317	1	mixedmodel	negbinom_offset	Wald
L2-6 IT	Srpk3	0.0216983	0.0904859	0.639747	mixedmodel	negbinom_offset	Wald
L2-6 IT	Srpr	-0.0662584	0.317953	1	mixedmodel	negbinom_offset	Wald
L2-6 IT	Srprb	-0.0202298	0.594481	1	mixedmodel	negbinom_offset	Wald
L2-6 IT	Srpx	-0.00138937			mixedmodel	negbinom_offset	Wald
L2-6 IT	Srpx2	-2.08e-05	3.41e-39	8.33e-38	mixedmodel	negbinom_offset	Wald
L2-6 IT	Srr	0.0186219	0.744921	1	mixedmodel	negbinom_offset	Wald
L2-6 IT	Srrd	-0.00580855	0.87015	1	mixedmodel	negbinom_offset	Wald
L2-6 IT	Srrm1	0.0624242	0.268374	0.991435	mixedmodel	negbinom_offset	Wald
L2-6 IT	Srrm2	0.181535	0.104206	0.687598	mixedmodel	negbinom_offset	Wald
L2-6 IT	Srrm3	0.117535	0.378732	1	mixedmodel	negbinom_offset	Wald
L2-6 IT	Srrm3os	-0.00170954	0.332403	1	mixedmodel	negbinom_offset	Wald
L2-6 IT	Srrm4	0.153808	0.000525272	0.00849502	mixedmodel	negbinom_offset	Wald
L2-6 IT	Srrm4os	0.0273276	0.948009	1	mixedmodel	negbinom_offset	Wald
L2-6 IT	Srrt	0.0558822	0.692955	1	mixedmodel	negbinom_offset	Wald
L2-6 IT	Srsf1	-0.040592	0.191866	0.898499	mixedmodel	negbinom_offset	Wald
L2-6 IT	Srsf10	-0.00423222	0.837349	1	mixedmodel	negbinom_offset	Wald
L2-6 IT	Srsf11	0.0249907	0.64947	1	mixedmodel	negbinom_offset	Wald
L2-6 IT	Srsf12	0.00161762	0.753946	1	mixedmodel	negbinom_offset	Wald
L2-6 IT	Srsf2	-0.0375558	0.815146	1	mixedmodel	negbinom_offset	Wald
L2-6 IT	Srsf3	-0.0170357	0.594528	1	mixedmodel	negbinom_offset	Wald
L2-6 IT	Srsf4	-0.0296439	0.709215	1	mixedmodel	negbinom_offset	Wald
L2-6 IT	Srsf5	-0.0539055	0.169654	0.855923	mixedmodel	negbinom_offset	Wald
L2-6 IT	Srsf6	-0.0124927	0.489468	1	mixedmodel	negbinom_offset	Wald
L2-6 IT	Srsf7	-0.113567	0.699763	1	mixedmodel	negbinom_offset	Wald
L2-6 IT	Srsf9	-0.016975	0.389202	1	mixedmodel	negbinom_offset	Wald
L2-6 IT	Srxn1	-0.0356801	0.0665832	0.53464	mixedmodel	negbinom_offset	Wald
L2-6 IT	Ss18	-0.00912964	0.755807	1	mixedmodel	negbinom_offset	Wald
L2-6 IT	Ss18l1	-0.00343155	0.0535945	0.468072	mixedmodel	negbinom_offset	Wald
L2-6 IT	Ss18l2	-0.00801356	0.754512	1	mixedmodel	negbinom_offset	Wald
L2-6 IT	Ssb	0.0164504	0.935364	1	mixedmodel	negbinom_offset	Wald
L2-6 IT	Ssbp1	-0.0155669	0.976935	1	mixedmodel	negbinom_offset	Wald
L2-6 IT	Ssbp2	0.033167	0.0455429	0.421035	mixedmodel	negbinom_offset	Wald
L2-6 IT	Ssbp3	0.0339044	0.480471	1	mixedmodel	negbinom_offset	Wald
L2-6 IT	Ssbp4	-0.0134922	0.852941	1	mixedmodel	negbinom_offset	Wald
L2-6 IT	Ssc4d	-0.00260156	0.415138	1	mixedmodel	negbinom_offset	Wald
L2-6 IT	Ssc5d	0.00786123	0.454679	1	mixedmodel	negbinom_offset	Wald
L2-6 IT	Ssh1	0.0224804	0.034145	0.343707	mixedmodel	negbinom_offset	Wald
L2-6 IT	Ssh2	0.0221933	0.247889	0.976352	mixedmodel	negbinom_offset	Wald
L2-6 IT	Ssh3	0.0117513	0.344054	1	mixedmodel	negbinom_offset	Wald
L2-6 IT	Ssmem1	-0.00117578	3.3e-56	8.54e-55	mixedmodel	negbinom_offset	Wald
L2-6 IT	Ssna1	-0.0169267	0.665714	1	mixedmodel	negbinom_offset	Wald
L2-6 IT	Sspn	-0.00667129	0.743445	1	mixedmodel	negbinom_offset	Wald
L2-6 IT	Sspnos	-0.00024165	0.996905	1	mixedmodel	negbinom_offset	Wald
L2-6 IT	Sspo	0.00193909	0.265371	0.990627	mixedmodel	negbinom_offset	Wald
L2-6 IT	Ssr1	-0.0573177	0.117364	0.731669	mixedmodel	negbinom_offset	Wald
L2-6 IT	Ssr2	-0.0342379	0.718081	1	mixedmodel	negbinom_offset	Wald
L2-6 IT	Ssr3	-0.000764812	0.749921	1	mixedmodel	negbinom_offset	Wald
L2-6 IT	Ssr4	-0.00531316	0.981855	1	mixedmodel	negbinom_offset	Wald
L2-6 IT	Ssrp1	-0.0319527	0.620637	1	mixedmodel	negbinom_offset	Wald
L2-6 IT	Sst	0.0544877	0.947654	1	mixedmodel	negbinom_offset	Wald
L2-6 IT	Sstr1	-0.00521233	0.463978	1	mixedmodel	negbinom_offset	Wald
L2-6 IT	Sstr2	-0.0091608	0.862536	1	mixedmodel	negbinom_offset	Wald
L2-6 IT	Sstr3	-0.0179912	0.191919	0.898499	mixedmodel	negbinom_offset	Wald
L2-6 IT	Sstr4	-0.00161155	0.264066	0.990627	mixedmodel	negbinom_offset	Wald
L2-6 IT	Sstr5	0.000847412	6.04e-10	1.19e-08	mixedmodel	negbinom_offset	Wald
L2-6 IT	Ssu2	0.00187411	6.61e-06	0.000118296	mixedmodel	negbinom_offset	Wald
L2-6 IT	Ssu72	-0.0210655	0.772974	1	mixedmodel	negbinom_offset	Wald
L2-6 IT	Ssx2ip	0.00564923	0.801459	1	mixedmodel	negbinom_offset	Wald
L2-6 IT	Ssx9	-0.000557501			mixedmodel	negbinom_offset	Wald
L2-6 IT	Ssxb5	-0.00230306			mixedmodel	negbinom_offset	Wald
L2-6 IT	St13	-0.00470391	0.654573	1	mixedmodel	negbinom_offset	Wald
L2-6 IT	St14	0.00155063			mixedmodel	negbinom_offset	Wald
L2-6 IT	St18	0.0789174	0.856341	1	mixedmodel	negbinom_offset	Wald
L2-6 IT	St3gal1	0.012051	0.671404	1	mixedmodel	negbinom_offset	Wald
L2-6 IT	St3gal2	-0.0218804	0.25465	0.979789	mixedmodel	negbinom_offset	Wald
L2-6 IT	St3gal3	0.0446152	0.178435	0.8754	mixedmodel	negbinom_offset	Wald
L2-6 IT	St3gal4	0.0515501	0.297603	1	mixedmodel	negbinom_offset	Wald
L2-6 IT	St3gal5	-0.0502827	0.0096137	0.123921	mixedmodel	negbinom_offset	Wald
L2-6 IT	St3gal6	0.0155775	0.983757	1	mixedmodel	negbinom_offset	Wald
L2-6 IT	St5	0.0156089	0.434978	1	mixedmodel	negbinom_offset	Wald
L2-6 IT	St6gal1	0.0655774	0.0983313	0.671437	mixedmodel	negbinom_offset	Wald
L2-6 IT	St6gal2	-0.0646697	0.248879	0.976944	mixedmodel	negbinom_offset	Wald
L2-6 IT	St6galnac1	0			mixedmodel	negbinom_offset	Wald
L2-6 IT	St6galnac2	0.00844699	0.128661	0.764182	mixedmodel	negbinom_offset	Wald
L2-6 IT	St6galnac2.1	0			mixedmodel	negbinom_offset	Wald
L2-6 IT	St6galnac3	0.0888082	0.197782	0.908577	mixedmodel	negbinom_offset	Wald
L2-6 IT	St6galnac4	-0.001992	0.974377	1	mixedmodel	negbinom_offset	Wald
L2-6 IT	St6galnac5	0.104494	0.0393531	0.380227	mixedmodel	negbinom_offset	Wald
L2-6 IT	St6galnac6	0.0130628	0.518591	1	mixedmodel	negbinom_offset	Wald
L2-6 IT	St7	0.0137072	0.262132	0.989902	mixedmodel	negbinom_offset	Wald
L2-6 IT	St7l	-0.0116502	0.98279	1	mixedmodel	negbinom_offset	Wald
L2-6 IT	St8sia1	0.000907357	0.772465	1	mixedmodel	negbinom_offset	Wald
L2-6 IT	St8sia2	-0.00465973	0.00105921	0.0163955	mixedmodel	negbinom_offset	Wald
L2-6 IT	St8sia3	-0.032932	0.207348	0.919197	mixedmodel	negbinom_offset	Wald
L2-6 IT	St8sia3os	-0.00171615	0.533146	1	mixedmodel	negbinom_offset	Wald
L2-6 IT	St8sia4	0.0426926	0.0132853	0.163759	mixedmodel	negbinom_offset	Wald
L2-6 IT	St8sia5	0.0596908	0.416414	1	mixedmodel	negbinom_offset	Wald
L2-6 IT	St8sia6	-0.00588826	0.114082	0.718647	mixedmodel	negbinom_offset	Wald
L2-6 IT	Stab1	0.00183349			mixedmodel	negbinom_offset	Wald
L2-6 IT	Stab2	0.000830633	0.941098	1	mixedmodel	negbinom_offset	Wald
L2-6 IT	Stac	0.00964075	0.322617	1	mixedmodel	negbinom_offset	Wald
L2-6 IT	Stac2	0.00944377	0.760936	1	mixedmodel	negbinom_offset	Wald
L2-6 IT	Stac3	0.00431338	0.836257	1	mixedmodel	negbinom_offset	Wald
L2-6 IT	Stag1	-0.00485951	0.336908	1	mixedmodel	negbinom_offset	Wald
L2-6 IT	Stag2	0.0289203	0.644954	1	mixedmodel	negbinom_offset	Wald
L2-6 IT	Stag3	-0.0062506	0.12664	0.758436	mixedmodel	negbinom_offset	Wald
L2-6 IT	Stam	0.0239926	0.93	1	mixedmodel	negbinom_offset	Wald
L2-6 IT	Stam2	0.0178835	0.254497	0.979789	mixedmodel	negbinom_offset	Wald
L2-6 IT	Stambp	-0.00149285	0.949204	1	mixedmodel	negbinom_offset	Wald
L2-6 IT	Stambpl1	-0.0154408	0.88623	1	mixedmodel	negbinom_offset	Wald
L2-6 IT	Stamos	-0.00370935	0.151155	0.819235	mixedmodel	negbinom_offset	Wald
L2-6 IT	Stap1	0.00188828	0.945865	1	mixedmodel	negbinom_offset	Wald
L2-6 IT	Stap2	-0.00747713			mixedmodel	negbinom_offset	Wald
L2-6 IT	Star	-0.0067102	0.434102	1	mixedmodel	negbinom_offset	Wald
L2-6 IT	Stard10	0.00136125	0.828357	1	mixedmodel	negbinom_offset	Wald
L2-6 IT	Stard13	-0.0180714	0.487802	1	mixedmodel	negbinom_offset	Wald
L2-6 IT	Stard3	0.0268967	0.841166	1	mixedmodel	negbinom_offset	Wald
L2-6 IT	Stard3nl	-0.0329706	0.584887	1	mixedmodel	negbinom_offset	Wald
L2-6 IT	Stard4	-0.0334771	0.104371	0.687765	mixedmodel	negbinom_offset	Wald
L2-6 IT	Stard5	0.00370334	0.874522	1	mixedmodel	negbinom_offset	Wald
L2-6 IT	Stard6	-0.00694991	0.14952	0.817224	mixedmodel	negbinom_offset	Wald
L2-6 IT	Stard7	0.00818048	0.556877	1	mixedmodel	negbinom_offset	Wald
L2-6 IT	Stard8	0.00891429	0.433106	1	mixedmodel	negbinom_offset	Wald
L2-6 IT	Stard9	0.0120469	0.415174	1	mixedmodel	negbinom_offset	Wald
L2-6 IT	Stat1	0.0551236	0.0738633	0.565821	mixedmodel	negbinom_offset	Wald
L2-6 IT	Stat2	-0.036303	0.111591	0.712642	mixedmodel	negbinom_offset	Wald
L2-6 IT	Stat3	0.0446862	0.159841	0.839587	mixedmodel	negbinom_offset	Wald
L2-6 IT	Stat4	0.016912	0.0959944	0.662208	mixedmodel	negbinom_offset	Wald
L2-6 IT	Stat5a	-0.000651752			mixedmodel	negbinom_offset	Wald
L2-6 IT	Stat5b	-0.00246885	0.603607	1	mixedmodel	negbinom_offset	Wald
L2-6 IT	Stat6	-0.000343804	0.267495	0.991329	mixedmodel	negbinom_offset	Wald
L2-6 IT	Stau1	0.0545607	0.206954	0.918707	mixedmodel	negbinom_offset	Wald
L2-6 IT	Stau2	0.00182112	0.504797	1	mixedmodel	negbinom_offset	Wald
L2-6 IT	Stbd1	0.00119767	0	0	mixedmodel	negbinom_offset	Wald
L2-6 IT	Stc1	-0.00396025	0.650164	1	mixedmodel	negbinom_offset	Wald
L2-6 IT	Stc2	-0.00117712	0.999832	1	mixedmodel	negbinom_offset	Wald
L2-6 IT	Steap1	0.00133397			mixedmodel	negbinom_offset	Wald
L2-6 IT	Steap2	-0.0119891	0.849816	1	mixedmodel	negbinom_offset	Wald
L2-6 IT	Steap3	0.00784175			mixedmodel	negbinom_offset	Wald
L2-6 IT	Steap4	0			mixedmodel	negbinom_offset	Wald
L2-6 IT	Stil	-0.00262426	0.883999	1	mixedmodel	negbinom_offset	Wald
L2-6 IT	Stim1	-0.067887	0.308919	1	mixedmodel	negbinom_offset	Wald
L2-6 IT	Stim2	-0.00305354	0.733027	1	mixedmodel	negbinom_offset	Wald
L2-6 IT	Stimate	0.00796187	0.542779	1	mixedmodel	negbinom_offset	Wald
L2-6 IT	Stip1	0.018425	0.668448	1	mixedmodel	negbinom_offset	Wald
L2-6 IT	Stk10	0.00759092	0.308372	1	mixedmodel	negbinom_offset	Wald
L2-6 IT	Stk11	-0.027098	0.279622	0.999867	mixedmodel	negbinom_offset	Wald
L2-6 IT	Stk11ip	-0.00121596	0.708714	1	mixedmodel	negbinom_offset	Wald
L2-6 IT	Stk16	-0.0225698	0.556405	1	mixedmodel	negbinom_offset	Wald
L2-6 IT	Stk17b	0.000473304			mixedmodel	negbinom_offset	Wald
L2-6 IT	Stk19	0.00351589	0.950538	1	mixedmodel	negbinom_offset	Wald
L2-6 IT	Stk24	0.0433877	0.665906	1	mixedmodel	negbinom_offset	Wald
L2-6 IT	Stk25	-0.0416122	0.424511	1	mixedmodel	negbinom_offset	Wald
L2-6 IT	Stk26	-0.000544557	0.797042	1	mixedmodel	negbinom_offset	Wald
L2-6 IT	Stk3	0.0611854	0.247946	0.976352	mixedmodel	negbinom_offset	Wald
L2-6 IT	Stk31	0.00131155	0.754421	1	mixedmodel	negbinom_offset	Wald
L2-6 IT	Stk32a	0.00863357	0.15723	0.831826	mixedmodel	negbinom_offset	Wald
L2-6 IT	Stk32b	-0.00239235	0.799908	1	mixedmodel	negbinom_offset	Wald
L2-6 IT	Stk32c	0.0020642	0.555787	1	mixedmodel	negbinom_offset	Wald
L2-6 IT	Stk33	0.0111843	0.954853	1	mixedmodel	negbinom_offset	Wald
L2-6 IT	Stk35	-0.0265937	0.184982	0.885756	mixedmodel	negbinom_offset	Wald
L2-6 IT	Stk36	0.00858087			mixedmodel	negbinom_offset	Wald
L2-6 IT	Stk38	-0.00119283	0.759563	1	mixedmodel	negbinom_offset	Wald
L2-6 IT	Stk38l	-0.0362087	0.352402	1	mixedmodel	negbinom_offset	Wald
L2-6 IT	Stk39	0.0221435	0.396055	1	mixedmodel	negbinom_offset	Wald
L2-6 IT	Stk4	0.0382853	0.512103	1	mixedmodel	negbinom_offset	Wald
L2-6 IT	Stk40	0.0662275	0.481638	1	mixedmodel	negbinom_offset	Wald
L2-6 IT	Stkld1	0.000387492	0.907	1	mixedmodel	negbinom_offset	Wald
L2-6 IT	Stmn1	0.0885628	0.716484	1	mixedmodel	negbinom_offset	Wald
L2-6 IT	Stmn2	0.0133436	0.939647	1	mixedmodel	negbinom_offset	Wald
L2-6 IT	Stmn3	-0.0111134	0.655536	1	mixedmodel	negbinom_offset	Wald
L2-6 IT	Stmn4	0.119189	0.249361	0.976944	mixedmodel	negbinom_offset	Wald
L2-6 IT	Stmnd1	-0.000205709			mixedmodel	negbinom_offset	Wald
L2-6 IT	Stn1	-0.0079946	0.786822	1	mixedmodel	negbinom_offset	Wald
L2-6 IT	Stom	0.00278231			mixedmodel	negbinom_offset	Wald
L2-6 IT	Stoml1	0.00642409	0.514916	1	mixedmodel	negbinom_offset	Wald
L2-6 IT	Stoml2	-0.0306343	0.372669	1	mixedmodel	negbinom_offset	Wald
L2-6 IT	Stoml3	-0.00085928			mixedmodel	negbinom_offset	Wald
L2-6 IT	Ston1	-0.00153713	0.839498	1	mixedmodel	negbinom_offset	Wald
L2-6 IT	Ston2	0.0417167	0.0187502	0.216471	mixedmodel	negbinom_offset	Wald
L2-6 IT	Stox1	0.0164933	0.862967	1	mixedmodel	negbinom_offset	Wald
L2-6 IT	Stox2	0.0207476	0.836448	1	mixedmodel	negbinom_offset	Wald
L2-6 IT	Stpg1	-0.0102716	0.593846	1	mixedmodel	negbinom_offset	Wald
L2-6 IT	Stpg2	-0.0236304	0.164829	0.847764	mixedmodel	negbinom_offset	Wald
L2-6 IT	Stpg4	0.00246175	0.860094	1	mixedmodel	negbinom_offset	Wald
L2-6 IT	Stra6	0.00443529	0.0533791	0.467529	mixedmodel	negbinom_offset	Wald
L2-6 IT	Stra6l	0			mixedmodel	negbinom_offset	Wald
L2-6 IT	Strada	-0.0554767	0.614819	1	mixedmodel	negbinom_offset	Wald
L2-6 IT	Stradb	-0.0163702	0.0746661	0.570177	mixedmodel	negbinom_offset	Wald
L2-6 IT	Strap	-0.0432717	0.305853	1	mixedmodel	negbinom_offset	Wald
L2-6 IT	Strbp	-0.0232719	0.387271	1	mixedmodel	negbinom_offset	Wald
L2-6 IT	Strc	0.000173457			mixedmodel	negbinom_offset	Wald
L2-6 IT	Strip1	0.00772644	0.0641493	0.524388	mixedmodel	negbinom_offset	Wald
L2-6 IT	Strip2	-0.0302854	0.64962	1	mixedmodel	negbinom_offset	Wald
L2-6 IT	Strn	-0.0530781	0.102128	0.681131	mixedmodel	negbinom_offset	Wald
L2-6 IT	Strn3	-0.0330199	0.367749	1	mixedmodel	negbinom_offset	Wald
L2-6 IT	Strn4	-0.00736224	0.655051	1	mixedmodel	negbinom_offset	Wald
L2-6 IT	Stt3a	-5.12e-05	0.770328	1	mixedmodel	negbinom_offset	Wald
L2-6 IT	Stt3b	-0.0549275	0.0734964	0.563805	mixedmodel	negbinom_offset	Wald
L2-6 IT	Stub1	0.0073787	0.97144	1	mixedmodel	negbinom_offset	Wald
L2-6 IT	Stum	-0.0243216	0.280399	1	mixedmodel	negbinom_offset	Wald
L2-6 IT	Stx11	0			mixedmodel	negbinom_offset	Wald
L2-6 IT	Stx12	-0.0383877	0.918626	1	mixedmodel	negbinom_offset	Wald
L2-6 IT	Stx16	-0.00409597	0.72251	1	mixedmodel	negbinom_offset	Wald
L2-6 IT	Stx17	0.00460475	0.545028	1	mixedmodel	negbinom_offset	Wald
L2-6 IT	Stx18	-0.027298	0.55635	1	mixedmodel	negbinom_offset	Wald
L2-6 IT	Stx19	-0.00157744	0.925108	1	mixedmodel	negbinom_offset	Wald
L2-6 IT	Stx1a	-0.00708342	0.361367	1	mixedmodel	negbinom_offset	Wald
L2-6 IT	Stx1b	0.0117961	0.562877	1	mixedmodel	negbinom_offset	Wald
L2-6 IT	Stx2	0.0108005	0.264005	0.990627	mixedmodel	negbinom_offset	Wald
L2-6 IT	Stx3	0.00492331	0.562905	1	mixedmodel	negbinom_offset	Wald
L2-6 IT	Stx4a	0.0065263	0.127009	0.758781	mixedmodel	negbinom_offset	Wald
L2-6 IT	Stx5a	0.0322951	0.342958	1	mixedmodel	negbinom_offset	Wald
L2-6 IT	Stx6	0.048917	0.178267	0.8754	mixedmodel	negbinom_offset	Wald
L2-6 IT	Stx7	-0.0628499	0.31582	1	mixedmodel	negbinom_offset	Wald
L2-6 IT	Stx8	0.0255536	0.100694	0.67823	mixedmodel	negbinom_offset	Wald
L2-6 IT	Stxbp1	-0.0535141	0.245477	0.974506	mixedmodel	negbinom_offset	Wald
L2-6 IT	Stxbp2	0.035859	0.0275758	0.293179	mixedmodel	negbinom_offset	Wald
L2-6 IT	Stxbp3	0.0425586	0.0528911	0.463761	mixedmodel	negbinom_offset	Wald
L2-6 IT	Stxbp4	0.0553765	0.111192	0.712331	mixedmodel	negbinom_offset	Wald
L2-6 IT	Stxbp5	-0.0599996	0.768835	1	mixedmodel	negbinom_offset	Wald
L2-6 IT	Stxbp5l	-0.0483583	0.520944	1	mixedmodel	negbinom_offset	Wald
L2-6 IT	Stxbp6	-0.123889	0.154416	0.8274	mixedmodel	negbinom_offset	Wald
L2-6 IT	Styk1	-0.00642189			mixedmodel	negbinom_offset	Wald
L2-6 IT	Styx	0.0110547	0.785776	1	mixedmodel	negbinom_offset	Wald
L2-6 IT	Styxl1	-0.0100638	0.00890849	0.115662	mixedmodel	negbinom_offset	Wald
L2-6 IT	Sub1	-0.120786	0.634609	1	mixedmodel	negbinom_offset	Wald
L2-6 IT	Sucla2	-0.0337492	0.208567	0.921113	mixedmodel	negbinom_offset	Wald
L2-6 IT	Suclg1	0.0256637	0.563424	1	mixedmodel	negbinom_offset	Wald
L2-6 IT	Suclg2	-0.000148405	0.682559	1	mixedmodel	negbinom_offset	Wald
L2-6 IT	Suco	0.00185068	0.897237	1	mixedmodel	negbinom_offset	Wald
L2-6 IT	Suds3	0.00676834	0.870196	1	mixedmodel	negbinom_offset	Wald
L2-6 IT	Sufu	0.00590791	0.651958	1	mixedmodel	negbinom_offset	Wald
L2-6 IT	Sugct	-0.00927915	0.657158	1	mixedmodel	negbinom_offset	Wald
L2-6 IT	Sugp1	0.0138512	0.255069	0.979826	mixedmodel	negbinom_offset	Wald
L2-6 IT	Sugp2	-0.0218787	0.206263	0.91785	mixedmodel	negbinom_offset	Wald
L2-6 IT	Sugt1	-0.0253204	0.755584	1	mixedmodel	negbinom_offset	Wald
L2-6 IT	Sulf1	0.0297404	0.413359	1	mixedmodel	negbinom_offset	Wald
L2-6 IT	Sulf2	-0.0108294	0.571552	1	mixedmodel	negbinom_offset	Wald
L2-6 IT	Sult1a1	0.0050854	0.946264	1	mixedmodel	negbinom_offset	Wald
L2-6 IT	Sult1b1	0			mixedmodel	negbinom_offset	Wald
L2-6 IT	Sult2a2	0.00477229			mixedmodel	negbinom_offset	Wald
L2-6 IT	Sult2a3	0			mixedmodel	negbinom_offset	Wald
L2-6 IT	Sult2a4	-0.000477833	0.968438	1	mixedmodel	negbinom_offset	Wald
L2-6 IT	Sult2b1	0.0268199	0.115611	0.72468	mixedmodel	negbinom_offset	Wald
L2-6 IT	Sult3a2	0.000675501	0	0	mixedmodel	negbinom_offset	Wald
L2-6 IT	Sult4a1	-0.112414	0.141891	0.79596	mixedmodel	negbinom_offset	Wald
L2-6 IT	Sult5a1	0.00127227			mixedmodel	negbinom_offset	Wald
L2-6 IT	Sult6b1	-0.000265098	0	0	mixedmodel	negbinom_offset	Wald
L2-6 IT	Sult6b2	-0.000932953			mixedmodel	negbinom_offset	Wald
L2-6 IT	Sumf1	-0.0218486	0.980118	1	mixedmodel	negbinom_offset	Wald
L2-6 IT	Sumf2	-0.00876182	0.332386	1	mixedmodel	negbinom_offset	Wald
L2-6 IT	Sumo1	-0.0448434	0.720264	1	mixedmodel	negbinom_offset	Wald
L2-6 IT	Sumo2	-0.0843105	0.922869	1	mixedmodel	negbinom_offset	Wald
L2-6 IT	Sumo3	-0.008458	0.730975	1	mixedmodel	negbinom_offset	Wald
L2-6 IT	Sun1	-0.0477666	0.708318	1	mixedmodel	negbinom_offset	Wald
L2-6 IT	Sun2	0.00831962	0.64878	1	mixedmodel	negbinom_offset	Wald
L2-6 IT	Sun3	0			mixedmodel	negbinom_offset	Wald
L2-6 IT	Suox	-0.00957662	0.239019	0.967065	mixedmodel	negbinom_offset	Wald
L2-6 IT	Supt16	0.0212049	0.675893	1	mixedmodel	negbinom_offset	Wald
L2-6 IT	Supt20	0.00264535	0.656166	1	mixedmodel	negbinom_offset	Wald
L2-6 IT	Supt3	0.00869974	0.378151	1	mixedmodel	negbinom_offset	Wald
L2-6 IT	Supt4a	0.0187232	0.847158	1	mixedmodel	negbinom_offset	Wald
L2-6 IT	Supt5	0.00958394	0.419102	1	mixedmodel	negbinom_offset	Wald
L2-6 IT	Supt6	0.0332399	0.374975	1	mixedmodel	negbinom_offset	Wald
L2-6 IT	Supt7l	0.00369627	0.547766	1	mixedmodel	negbinom_offset	Wald
L2-6 IT	Supv3l1	0.0136397	0.928381	1	mixedmodel	negbinom_offset	Wald
L2-6 IT	Surf1	-0.0029865	0.929668	1	mixedmodel	negbinom_offset	Wald
L2-6 IT	Surf2	-0.023711	0.110637	0.709943	mixedmodel	negbinom_offset	Wald
L2-6 IT	Surf4	-0.0141345	0.46679	1	mixedmodel	negbinom_offset	Wald
L2-6 IT	Surf6	0.00560807	0.163681	0.844022	mixedmodel	negbinom_offset	Wald
L2-6 IT	Susd1	0.0437109	0.137569	0.787276	mixedmodel	negbinom_offset	Wald
L2-6 IT	Susd2	0.00964968	0.45849	1	mixedmodel	negbinom_offset	Wald
L2-6 IT	Susd3	-0.00116237	0.935867	1	mixedmodel	negbinom_offset	Wald
L2-6 IT	Susd4	0.0693266	0.1263	0.757565	mixedmodel	negbinom_offset	Wald
L2-6 IT	Susd5	0.00876525	0.682322	1	mixedmodel	negbinom_offset	Wald
L2-6 IT	Susd6	0.0241226	0.16028	0.839587	mixedmodel	negbinom_offset	Wald
L2-6 IT	Suv39h1	-0.00383361	0.286505	1	mixedmodel	negbinom_offset	Wald
L2-6 IT	Suv39h2	0.012511	0.869789	1	mixedmodel	negbinom_offset	Wald
L2-6 IT	Suz12	-0.0277153	0.480163	1	mixedmodel	negbinom_offset	Wald
L2-6 IT	Sv2a	-0.0659195	0.720945	1	mixedmodel	negbinom_offset	Wald
L2-6 IT	Sv2b	0.0140094	0.429937	1	mixedmodel	negbinom_offset	Wald
L2-6 IT	Sv2c	0.0253579	0.397669	1	mixedmodel	negbinom_offset	Wald
L2-6 IT	Svbp	-0.0137212	0.718247	1	mixedmodel	negbinom_offset	Wald
L2-6 IT	Svep1	-0.000425922	0.374243	1	mixedmodel	negbinom_offset	Wald
L2-6 IT	Svil	0.0297513	0.516193	1	mixedmodel	negbinom_offset	Wald
L2-6 IT	Svip	0.00641264	0.876149	1	mixedmodel	negbinom_offset	Wald
L2-6 IT	Svop	0.113361	0.185544	0.886244	mixedmodel	negbinom_offset	Wald
L2-6 IT	Svopl	0.00917049	0.199229	0.909906	mixedmodel	negbinom_offset	Wald
L2-6 IT	Swap70	-0.00415086	0.577926	1	mixedmodel	negbinom_offset	Wald
L2-6 IT	Swi5	0.0503039	0.659819	1	mixedmodel	negbinom_offset	Wald
L2-6 IT	Swsap1	0.00602313	0.344796	1	mixedmodel	negbinom_offset	Wald
L2-6 IT	Swt1	0.0209501	0.0795924	0.59338	mixedmodel	negbinom_offset	Wald
L2-6 IT	Syap1	0.0258911	0.0783119	0.588109	mixedmodel	negbinom_offset	Wald
L2-6 IT	Sybu	0.023884	0.392559	1	mixedmodel	negbinom_offset	Wald
L2-6 IT	Syce1	-0.00142136			mixedmodel	negbinom_offset	Wald
L2-6 IT	Syce1l	-0.00322905	0.184504	0.885402	mixedmodel	negbinom_offset	Wald
L2-6 IT	Syce2	0.00106978	0.801809	1	mixedmodel	negbinom_offset	Wald
L2-6 IT	Syce3	-0.00354469	0.982301	1	mixedmodel	negbinom_offset	Wald
L2-6 IT	Sycp1	0			mixedmodel	negbinom_offset	Wald
L2-6 IT	Sycp2	0.00524454	0.6407	1	mixedmodel	negbinom_offset	Wald
L2-6 IT	Sycp2l	-0.00414048			mixedmodel	negbinom_offset	Wald
L2-6 IT	Sycp3	-0.00151591	0.683489	1	mixedmodel	negbinom_offset	Wald
L2-6 IT	Syde1	-0.000731494	0.841287	1	mixedmodel	negbinom_offset	Wald
L2-6 IT	Syde2	0.0110355	0.249756	0.976944	mixedmodel	negbinom_offset	Wald
L2-6 IT	Syf2	-0.00430587	0.88974	1	mixedmodel	negbinom_offset	Wald
L2-6 IT	Syk	-0.00619446	0.071398	0.554702	mixedmodel	negbinom_offset	Wald
L2-6 IT	Sympk	0.0156313	0.792674	1	mixedmodel	negbinom_offset	Wald
L2-6 IT	Syn1	0.00819423	0.627576	1	mixedmodel	negbinom_offset	Wald
L2-6 IT	Syn2	-0.0637451	0.152589	0.822585	mixedmodel	negbinom_offset	Wald
L2-6 IT	Syn3	0.113465	0.0281119	0.297565	mixedmodel	negbinom_offset	Wald
L2-6 IT	Synb	0			mixedmodel	negbinom_offset	Wald
L2-6 IT	Sync	2.21e-05	0.965658	1	mixedmodel	negbinom_offset	Wald
L2-6 IT	Syncrip	-0.0158968	0.638446	1	mixedmodel	negbinom_offset	Wald
L2-6 IT	Syndig1	-0.0229679	0.816703	1	mixedmodel	negbinom_offset	Wald
L2-6 IT	Syndig1l	0.00348181	0.230383	0.956167	mixedmodel	negbinom_offset	Wald
L2-6 IT	Syne1	0.0403822	0.832991	1	mixedmodel	negbinom_offset	Wald
L2-6 IT	Syne2	0.00137429	0.491862	1	mixedmodel	negbinom_offset	Wald
L2-6 IT	Syne3	0.00324359	0.941463	1	mixedmodel	negbinom_offset	Wald
L2-6 IT	Syne4	0.00906172	0.623087	1	mixedmodel	negbinom_offset	Wald
L2-6 IT	Syngap1	0.0423109	0.40733	1	mixedmodel	negbinom_offset	Wald
L2-6 IT	Syngr1	-0.0454136	0.328653	1	mixedmodel	negbinom_offset	Wald
L2-6 IT	Syngr2	0.00351432	0.858163	1	mixedmodel	negbinom_offset	Wald
L2-6 IT	Syngr3	-0.00277811	0.929078	1	mixedmodel	negbinom_offset	Wald
L2-6 IT	Syngr4	0.00127645	1.03e-63	2.72e-62	mixedmodel	negbinom_offset	Wald
L2-6 IT	Synj1	-0.0708115	0.00343218	0.0490368	mixedmodel	negbinom_offset	Wald
L2-6 IT	Synj2	0.111535	0.00475669	0.0661659	mixedmodel	negbinom_offset	Wald
L2-6 IT	Synj2bp	-0.02372	0.188829	0.892744	mixedmodel	negbinom_offset	Wald
L2-6 IT	Synm	-0.00756068	0.571831	1	mixedmodel	negbinom_offset	Wald
L2-6 IT	Synpo	0.030093	0.93793	1	mixedmodel	negbinom_offset	Wald
L2-6 IT	Synpo2	0.0108911	0.457221	1	mixedmodel	negbinom_offset	Wald
L2-6 IT	Synpo2l	0.000169656			mixedmodel	negbinom_offset	Wald
L2-6 IT	Synpr	0.0800901	0.316301	1	mixedmodel	negbinom_offset	Wald
L2-6 IT	Synrg	0.0442644	0.285638	1	mixedmodel	negbinom_offset	Wald
L2-6 IT	Syp	-0.0645238	0.783918	1	mixedmodel	negbinom_offset	Wald
L2-6 IT	Sypl	-0.0201695	0.656511	1	mixedmodel	negbinom_offset	Wald
L2-6 IT	Sypl2	-9.18e-05	0.934463	1	mixedmodel	negbinom_offset	Wald
L2-6 IT	Sys1	0.0546291	0.788357	1	mixedmodel	negbinom_offset	Wald
L2-6 IT	Syt1	-0.0583742	0.481164	1	mixedmodel	negbinom_offset	Wald
L2-6 IT	Syt10	0.0139805	0.215066	0.93197	mixedmodel	negbinom_offset	Wald
L2-6 IT	Syt11	-0.128211	0.306301	1	mixedmodel	negbinom_offset	Wald
L2-6 IT	Syt12	0.0303432	0.31376	1	mixedmodel	negbinom_offset	Wald
L2-6 IT	Syt13	0.0207405	0.737072	1	mixedmodel	negbinom_offset	Wald
L2-6 IT	Syt14	-0.0306597	0.705402	1	mixedmodel	negbinom_offset	Wald
L2-6 IT	Syt15	-4.97e-05			mixedmodel	negbinom_offset	Wald
L2-6 IT	Syt16	0.0124307	0.392135	1	mixedmodel	negbinom_offset	Wald
L2-6 IT	Syt17	0.123345	0.00568927	0.0777507	mixedmodel	negbinom_offset	Wald
L2-6 IT	Syt2	0.00336361	0.44107	1	mixedmodel	negbinom_offset	Wald
L2-6 IT	Syt3	0.000643232	0.527089	1	mixedmodel	negbinom_offset	Wald
L2-6 IT	Syt4	-0.107147	0.553563	1	mixedmodel	negbinom_offset	Wald
L2-6 IT	Syt5	0.0214484	0.741934	1	mixedmodel	negbinom_offset	Wald
L2-6 IT	Syt6	0.00986792	0.830331	1	mixedmodel	negbinom_offset	Wald
L2-6 IT	Syt7	0.0539852	0.956619	1	mixedmodel	negbinom_offset	Wald
L2-6 IT	Syt8	0			mixedmodel	negbinom_offset	Wald
L2-6 IT	Syt9	0.0451663	0.00188838	0.0281998	mixedmodel	negbinom_offset	Wald
L2-6 IT	Sytl1	0.0130945	0.10577	0.692146	mixedmodel	negbinom_offset	Wald
L2-6 IT	Sytl2	-0.0406589	0.428603	1	mixedmodel	negbinom_offset	Wald
L2-6 IT	Sytl3	0.000928801	0.999245	1	mixedmodel	negbinom_offset	Wald
L2-6 IT	Sytl4	0.00423829	0.00284364	0.0412021	mixedmodel	negbinom_offset	Wald
L2-6 IT	Sytl5	0.00584473	0.339554	1	mixedmodel	negbinom_offset	Wald
L2-6 IT	Syvn1	0.00238033	0.889162	1	mixedmodel	negbinom_offset	Wald
L2-6 IT	Szrd1	0.013836	0.247056	0.975992	mixedmodel	negbinom_offset	Wald
L2-6 IT	Szt2	0.00944031	0.294388	1	mixedmodel	negbinom_offset	Wald
L2-6 IT	T	0.00172108	0.0614673	0.512933	mixedmodel	negbinom_offset	Wald
L2-6 IT	T2	0.0113359	0.513523	1	mixedmodel	negbinom_offset	Wald
L2-6 IT	Taar3	-0.000523446			mixedmodel	negbinom_offset	Wald
L2-6 IT	Tab1	-0.0174228	0.261483	0.989665	mixedmodel	negbinom_offset	Wald
L2-6 IT	Tab2	-0.0032406	0.922206	1	mixedmodel	negbinom_offset	Wald
L2-6 IT	Tab3	-0.0381406	0.555521	1	mixedmodel	negbinom_offset	Wald
L2-6 IT	Tac1	0.0258063	0.476124	1	mixedmodel	negbinom_offset	Wald
L2-6 IT	Tac2	-0.00358041			mixedmodel	negbinom_offset	Wald
L2-6 IT	Tac4	0.00110151			mixedmodel	negbinom_offset	Wald
L2-6 IT	Tacc1	0.0323585	0.590795	1	mixedmodel	negbinom_offset	Wald
L2-6 IT	Tacc2	0.00769332	0.648567	1	mixedmodel	negbinom_offset	Wald
L2-6 IT	Tacc3	-0.00305023	0.703755	1	mixedmodel	negbinom_offset	Wald
L2-6 IT	Taco1	-0.00476163	0.759431	1	mixedmodel	negbinom_offset	Wald
L2-6 IT	Taco1os	0.00574422	0.222149	0.945126	mixedmodel	negbinom_offset	Wald
L2-6 IT	Tacr1	0.0113641	0.0398808	0.383639	mixedmodel	negbinom_offset	Wald
L2-6 IT	Tacr2	-8.77e-05	0	0	mixedmodel	negbinom_offset	Wald
L2-6 IT	Tacr3	0.0047408	0.639803	1	mixedmodel	negbinom_offset	Wald
L2-6 IT	Tacstd2	0			mixedmodel	negbinom_offset	Wald
L2-6 IT	Tada1	-0.00102291	0.643889	1	mixedmodel	negbinom_offset	Wald
L2-6 IT	Tada2a	-0.0107185	0.515232	1	mixedmodel	negbinom_offset	Wald
L2-6 IT	Tada2b	0.0046073	0.936694	1	mixedmodel	negbinom_offset	Wald
L2-6 IT	Tada3	-0.0280621	0.338348	1	mixedmodel	negbinom_offset	Wald
L2-6 IT	Taf1	-0.0287803	0.948182	1	mixedmodel	negbinom_offset	Wald
L2-6 IT	Taf10	0.0169244	0.73664	1	mixedmodel	negbinom_offset	Wald
L2-6 IT	Taf11	-0.0136838	0.640447	1	mixedmodel	negbinom_offset	Wald
L2-6 IT	Taf12	0.0019625	0.712484	1	mixedmodel	negbinom_offset	Wald
L2-6 IT	Taf13	0.00153102	0.925116	1	mixedmodel	negbinom_offset	Wald
L2-6 IT	Taf15	-0.0324031	0.468193	1	mixedmodel	negbinom_offset	Wald
L2-6 IT	Taf1a	0.0191351	0.0729803	0.561419	mixedmodel	negbinom_offset	Wald
L2-6 IT	Taf1b	-0.00722953	0.314274	1	mixedmodel	negbinom_offset	Wald
L2-6 IT	Taf1c	0.024823	0.386165	1	mixedmodel	negbinom_offset	Wald
L2-6 IT	Taf1d	-0.0134432	0.992327	1	mixedmodel	negbinom_offset	Wald
L2-6 IT	Taf2	0.00805151	0.896373	1	mixedmodel	negbinom_offset	Wald
L2-6 IT	Taf3	0.0380235	0.225746	0.947939	mixedmodel	negbinom_offset	Wald
L2-6 IT	Taf4	0.0304673	0.0545866	0.474057	mixedmodel	negbinom_offset	Wald
L2-6 IT	Taf4b	-0.00574039	0.613639	1	mixedmodel	negbinom_offset	Wald
L2-6 IT	Taf5	0.009714	0.686143	1	mixedmodel	negbinom_offset	Wald
L2-6 IT	Taf5l	-0.0072641	0.339273	1	mixedmodel	negbinom_offset	Wald
L2-6 IT	Taf6	0.0451002	0.421643	1	mixedmodel	negbinom_offset	Wald
L2-6 IT	Taf6l	-0.00169254	0.60088	1	mixedmodel	negbinom_offset	Wald
L2-6 IT	Taf7	-0.00608742	0.479917	1	mixedmodel	negbinom_offset	Wald
L2-6 IT	Taf7l	0.00225548	0.822064	1	mixedmodel	negbinom_offset	Wald
L2-6 IT	Taf7l2	-0.007813	0.867345	1	mixedmodel	negbinom_offset	Wald
L2-6 IT	Taf8	0.00614152	0.640424	1	mixedmodel	negbinom_offset	Wald
L2-6 IT	Taf9	-0.00422585	0.379067	1	mixedmodel	negbinom_offset	Wald
L2-6 IT	Taf9b	-0.0103999			mixedmodel	negbinom_offset	Wald
L2-6 IT	Tafa1	0.0261825	0.393708	1	mixedmodel	negbinom_offset	Wald
L2-6 IT	Tafa2	0.00132115	0.441616	1	mixedmodel	negbinom_offset	Wald
L2-6 IT	Tafa3	0			mixedmodel	negbinom_offset	Wald
L2-6 IT	Tafa4	-0.00350936	0.928173	1	mixedmodel	negbinom_offset	Wald
L2-6 IT	Tafa5	0.0638292	0.100402	0.67823	mixedmodel	negbinom_offset	Wald
L2-6 IT	Tagap	0.000793991	0.840096	1	mixedmodel	negbinom_offset	Wald
L2-6 IT	Tagap1	-0.012979	0.050154	0.448349	mixedmodel	negbinom_offset	Wald
L2-6 IT	Tagln	0.016817	0.714632	1	mixedmodel	negbinom_offset	Wald
L2-6 IT	Tagln2	0.0309679	0.540789	1	mixedmodel	negbinom_offset	Wald
L2-6 IT	Tagln3	-0.0302092	0.888036	1	mixedmodel	negbinom_offset	Wald
L2-6 IT	Tal1	0.00187071	1.58e-244	5.17e-243	mixedmodel	negbinom_offset	Wald
L2-6 IT	Tal2	-0.00134845	0.000357831	0.00591469	mixedmodel	negbinom_offset	Wald
L2-6 IT	Taldo1	0.0542757	0.913029	1	mixedmodel	negbinom_offset	Wald
L2-6 IT	Tamm41	-0.00812534			mixedmodel	negbinom_offset	Wald
L2-6 IT	Tanc1	0.0416779	0.196151	0.906231	mixedmodel	negbinom_offset	Wald
L2-6 IT	Tanc2	-0.0101853	0.948753	1	mixedmodel	negbinom_offset	Wald
L2-6 IT	Tango2	0.0458509	0.458101	1	mixedmodel	negbinom_offset	Wald
L2-6 IT	Tango6	0.00171524	0.740491	1	mixedmodel	negbinom_offset	Wald
L2-6 IT	Tank	-0.0245258	0.510042	1	mixedmodel	negbinom_offset	Wald
L2-6 IT	Taok1	-0.10201	0.000100422	0.0017273	mixedmodel	negbinom_offset	Wald
L2-6 IT	Taok2	-0.0179655	0.791508	1	mixedmodel	negbinom_offset	Wald
L2-6 IT	Taok3	0.0635899	0.0377217	0.368402	mixedmodel	negbinom_offset	Wald
L2-6 IT	Tap1	0.000166847	1.39e-99	3.85e-98	mixedmodel	negbinom_offset	Wald
L2-6 IT	Tap2	-0.00329497	0.807157	1	mixedmodel	negbinom_offset	Wald
L2-6 IT	Tapbp	-0.00526782	0.445796	1	mixedmodel	negbinom_offset	Wald
L2-6 IT	Tapbpl	-0.0215874	0.00595279	0.0807293	mixedmodel	negbinom_offset	Wald
L2-6 IT	Tapt1	-0.00353823	0.891317	1	mixedmodel	negbinom_offset	Wald
L2-6 IT	Tarbp1	0.0320888	0.182778	0.882042	mixedmodel	negbinom_offset	Wald
L2-6 IT	Tarbp2	0.00715607	0.961456	1	mixedmodel	negbinom_offset	Wald
L2-6 IT	Tardbp	-0.0157342	0.650831	1	mixedmodel	negbinom_offset	Wald
L2-6 IT	Tarm1	0.00234298	4.04e-263	1.35e-261	mixedmodel	negbinom_offset	Wald
L2-6 IT	Tars	0.00100583	0.885198	1	mixedmodel	negbinom_offset	Wald
L2-6 IT	Tars2	0.0197804	0.876467	1	mixedmodel	negbinom_offset	Wald
L2-6 IT	Tarsl2	0.0186392	0.0796968	0.59346	mixedmodel	negbinom_offset	Wald
L2-6 IT	Tas1r1	-0.00276852	0.404563	1	mixedmodel	negbinom_offset	Wald
L2-6 IT	Tas1r3	0.0040432			mixedmodel	negbinom_offset	Wald
L2-6 IT	Tas2r108	0			mixedmodel	negbinom_offset	Wald
L2-6 IT	Tas2r135	0			mixedmodel	negbinom_offset	Wald
L2-6 IT	Tas2r137	0			mixedmodel	negbinom_offset	Wald
L2-6 IT	Tas2r143	0			mixedmodel	negbinom_offset	Wald
L2-6 IT	Tasor	-0.000869574	0.951918	1	mixedmodel	negbinom_offset	Wald
L2-6 IT	Tasor2	0.038006	0.198106	0.909252	mixedmodel	negbinom_offset	Wald
L2-6 IT	Tasp1	0.0115189	0.912957	1	mixedmodel	negbinom_offset	Wald
L2-6 IT	Tatdn1	-0.00834162	0.693056	1	mixedmodel	negbinom_offset	Wald
L2-6 IT	Tatdn2	0.0134342	0.224517	0.947463	mixedmodel	negbinom_offset	Wald
L2-6 IT	Tatdn3	0.0171154	0.542699	1	mixedmodel	negbinom_offset	Wald
L2-6 IT	Tax1bp1	0.040031	0.912828	1	mixedmodel	negbinom_offset	Wald
L2-6 IT	Tax1bp3	-0.0121236			mixedmodel	negbinom_offset	Wald
L2-6 IT	Taz	-0.0420605	0.385367	1	mixedmodel	negbinom_offset	Wald
L2-6 IT	Tbata	0.0143564	0.496768	1	mixedmodel	negbinom_offset	Wald
L2-6 IT	Tbc1d1	0.00383268	0.749407	1	mixedmodel	negbinom_offset	Wald
L2-6 IT	Tbc1d10a	0.0428306	0.333217	1	mixedmodel	negbinom_offset	Wald
L2-6 IT	Tbc1d10b	0.00648088	0.95639	1	mixedmodel	negbinom_offset	Wald
L2-6 IT	Tbc1d10c	0.00549762			mixedmodel	negbinom_offset	Wald
L2-6 IT	Tbc1d12	0.0152917	0.0661603	0.533443	mixedmodel	negbinom_offset	Wald
L2-6 IT	Tbc1d13	0.00227688	0.72468	1	mixedmodel	negbinom_offset	Wald
L2-6 IT	Tbc1d14	-0.0226339	0.709161	1	mixedmodel	negbinom_offset	Wald
L2-6 IT	Tbc1d15	0.00426416	0.59163	1	mixedmodel	negbinom_offset	Wald
L2-6 IT	Tbc1d16	0.0119519	0.603517	1	mixedmodel	negbinom_offset	Wald
L2-6 IT	Tbc1d17	-0.00825615	0.678489	1	mixedmodel	negbinom_offset	Wald
L2-6 IT	Tbc1d19	-0.0154669	0.778902	1	mixedmodel	negbinom_offset	Wald
L2-6 IT	Tbc1d2	0.0170106	0.197518	0.908156	mixedmodel	negbinom_offset	Wald
L2-6 IT	Tbc1d20	0.00278972	0.633108	1	mixedmodel	negbinom_offset	Wald
L2-6 IT	Tbc1d22a	0.00183951	0.71618	1	mixedmodel	negbinom_offset	Wald
L2-6 IT	Tbc1d22b	0.0183833	0.84381	1	mixedmodel	negbinom_offset	Wald
L2-6 IT	Tbc1d22bos	0.0173053	0.277055	0.997829	mixedmodel	negbinom_offset	Wald
L2-6 IT	Tbc1d23	-0.0302384	0.160837	0.839587	mixedmodel	negbinom_offset	Wald
L2-6 IT	Tbc1d24	-0.0258221	0.268441	0.991435	mixedmodel	negbinom_offset	Wald
L2-6 IT	Tbc1d25	0.00187426	0.439052	1	mixedmodel	negbinom_offset	Wald
L2-6 IT	Tbc1d2b	0.00601725	0.985576	1	mixedmodel	negbinom_offset	Wald
L2-6 IT	Tbc1d30	-0.0108468	0.226499	0.948229	mixedmodel	negbinom_offset	Wald
L2-6 IT	Tbc1d31	-0.0136274	0.428744	1	mixedmodel	negbinom_offset	Wald
L2-6 IT	Tbc1d32	-0.0387363	0.867199	1	mixedmodel	negbinom_offset	Wald
L2-6 IT	Tbc1d4	-4.07e-05	0.530182	1	mixedmodel	negbinom_offset	Wald
L2-6 IT	Tbc1d5	0.0516929	0.403548	1	mixedmodel	negbinom_offset	Wald
L2-6 IT	Tbc1d7	0.00618753	0.824874	1	mixedmodel	negbinom_offset	Wald
L2-6 IT	Tbc1d8	0.0116209	0.499898	1	mixedmodel	negbinom_offset	Wald
L2-6 IT	Tbc1d8b	-0.0137826	0.460963	1	mixedmodel	negbinom_offset	Wald
L2-6 IT	Tbc1d9	0.0080384	0.678987	1	mixedmodel	negbinom_offset	Wald
L2-6 IT	Tbc1d9b	0.0144807	0.422873	1	mixedmodel	negbinom_offset	Wald
L2-6 IT	Tbca	-0.0166142	0.837839	1	mixedmodel	negbinom_offset	Wald
L2-6 IT	Tbcb	-0.0112991	0.857423	1	mixedmodel	negbinom_offset	Wald
L2-6 IT	Tbcc	-0.00568252	0.830848	1	mixedmodel	negbinom_offset	Wald
L2-6 IT	Tbccd1	-0.0129246	0.901746	1	mixedmodel	negbinom_offset	Wald
L2-6 IT	Tbcd	0.0331387	0.244894	0.974269	mixedmodel	negbinom_offset	Wald
L2-6 IT	Tbce	0.00749991	0.982615	1	mixedmodel	negbinom_offset	Wald
L2-6 IT	Tbcel	0.0434787	0.341263	1	mixedmodel	negbinom_offset	Wald
L2-6 IT	Tbck	0.0139718	0.919407	1	mixedmodel	negbinom_offset	Wald
L2-6 IT	Tbk1	-0.053324	0.0266434	0.284976	mixedmodel	negbinom_offset	Wald
L2-6 IT	Tbkbp1	0.0205031	0.142099	0.79667	mixedmodel	negbinom_offset	Wald
L2-6 IT	Tbl1x	0.0172954	0.747711	1	mixedmodel	negbinom_offset	Wald
L2-6 IT	Tbl1xr1	-0.017751	0.772737	1	mixedmodel	negbinom_offset	Wald
L2-6 IT	Tbl2	-0.0101526	0.193903	0.902251	mixedmodel	negbinom_offset	Wald
L2-6 IT	Tbl3	-0.0193361	0.752398	1	mixedmodel	negbinom_offset	Wald
L2-6 IT	Tbp	0.00119582	0.652478	1	mixedmodel	negbinom_offset	Wald
L2-6 IT	Tbpl1	-0.0205088	0.245362	0.974446	mixedmodel	negbinom_offset	Wald
L2-6 IT	Tbr1	-0.0958239	0.202013	0.914477	mixedmodel	negbinom_offset	Wald
L2-6 IT	Tbrg1	0.00557945	0.993167	1	mixedmodel	negbinom_offset	Wald
L2-6 IT	Tbrg4	0.0186276	0.596042	1	mixedmodel	negbinom_offset	Wald
L2-6 IT	Tbx1	0.00183808	0.716303	1	mixedmodel	negbinom_offset	Wald
L2-6 IT	Tbx10	0			mixedmodel	negbinom_offset	Wald
L2-6 IT	Tbx15	-0.00852242	0.815281	1	mixedmodel	negbinom_offset	Wald
L2-6 IT	Tbx18	0.00076609	0.983522	1	mixedmodel	negbinom_offset	Wald
L2-6 IT	Tbx19	0.000426589	0	0	mixedmodel	negbinom_offset	Wald
L2-6 IT	Tbx2	-0.000946658	0.278975	0.999416	mixedmodel	negbinom_offset	Wald
L2-6 IT	Tbx20	0.000920382	0.998714	1	mixedmodel	negbinom_offset	Wald
L2-6 IT	Tbx21	0.000732942			mixedmodel	negbinom_offset	Wald
L2-6 IT	Tbx22	0.00201577	0.850111	1	mixedmodel	negbinom_offset	Wald
L2-6 IT	Tbx3	0.00290582	0	0	mixedmodel	negbinom_offset	Wald
L2-6 IT	Tbx3os1	0.00364111	0.409723	1	mixedmodel	negbinom_offset	Wald
L2-6 IT	Tbx3os2	0			mixedmodel	negbinom_offset	Wald
L2-6 IT	Tbx4	-0.000951698			mixedmodel	negbinom_offset	Wald
L2-6 IT	Tbx5	0			mixedmodel	negbinom_offset	Wald
L2-6 IT	Tbx6	-0.000595199	0.936482	1	mixedmodel	negbinom_offset	Wald
L2-6 IT	Tbxa2r	-0.00535931			mixedmodel	negbinom_offset	Wald
L2-6 IT	Tbxas1	0.00553787	0.39727	1	mixedmodel	negbinom_offset	Wald
L2-6 IT	Tc2n	-2.34e-05			mixedmodel	negbinom_offset	Wald
L2-6 IT	Tcaf1	-0.0283457	0.0209787	0.237279	mixedmodel	negbinom_offset	Wald
L2-6 IT	Tcaf2	-0.00106617			mixedmodel	negbinom_offset	Wald
L2-6 IT	Tcaf3	0.000609223			mixedmodel	negbinom_offset	Wald
L2-6 IT	Tcaim	-0.0759101	0.0052534	0.0723011	mixedmodel	negbinom_offset	Wald
L2-6 IT	Tcam1	-0.00232124			mixedmodel	negbinom_offset	Wald
L2-6 IT	Tcap	-0.00219172	0.434318	1	mixedmodel	negbinom_offset	Wald
L2-6 IT	Tcea1	0.00134025	0.846093	1	mixedmodel	negbinom_offset	Wald
L2-6 IT	Tcea2	-0.00444013	0.795498	1	mixedmodel	negbinom_offset	Wald
L2-6 IT	Tcea3	0.00230957	0	0	mixedmodel	negbinom_offset	Wald
L2-6 IT	Tceal1	-0.0119512	0.622007	1	mixedmodel	negbinom_offset	Wald
L2-6 IT	Tceal3	-0.0175927	0.83334	1	mixedmodel	negbinom_offset	Wald
L2-6 IT	Tceal5	-0.0114196	0.861251	1	mixedmodel	negbinom_offset	Wald
L2-6 IT	Tceal6	0.011283	0.989434	1	mixedmodel	negbinom_offset	Wald
L2-6 IT	Tceal7	-0.00249606	0.911784	1	mixedmodel	negbinom_offset	Wald
L2-6 IT	Tceal8	-0.0167756	0.738557	1	mixedmodel	negbinom_offset	Wald
L2-6 IT	Tceal9	-0.0610663	0.430242	1	mixedmodel	negbinom_offset	Wald
L2-6 IT	Tceanc	0.000319825	0.537717	1	mixedmodel	negbinom_offset	Wald
L2-6 IT	Tceanc2	-0.0137779	0.373372	1	mixedmodel	negbinom_offset	Wald
L2-6 IT	Tcerg1	0.0073371	0.547473	1	mixedmodel	negbinom_offset	Wald
L2-6 IT	Tcerg1l	0.0772644	0.0237208	0.26191	mixedmodel	negbinom_offset	Wald
L2-6 IT	Tcf12	-0.025792	0.775467	1	mixedmodel	negbinom_offset	Wald
L2-6 IT	Tcf15	0.00308619			mixedmodel	negbinom_offset	Wald
L2-6 IT	Tcf19	0.00487276	0.55747	1	mixedmodel	negbinom_offset	Wald
L2-6 IT	Tcf20	0.0774926	0.193103	0.90072	mixedmodel	negbinom_offset	Wald
L2-6 IT	Tcf23	0.000775039			mixedmodel	negbinom_offset	Wald
L2-6 IT	Tcf24	-9.85e-05			mixedmodel	negbinom_offset	Wald
L2-6 IT	Tcf25	0.0770698	0.735995	1	mixedmodel	negbinom_offset	Wald
L2-6 IT	Tcf3	0.0436725	0.0728212	0.560703	mixedmodel	negbinom_offset	Wald
L2-6 IT	Tcf4	-0.0198781	0.54895	1	mixedmodel	negbinom_offset	Wald
L2-6 IT	Tcf7	0.00256513	0.571418	1	mixedmodel	negbinom_offset	Wald
L2-6 IT	Tcf7l1	-0.00831325	0.46431	1	mixedmodel	negbinom_offset	Wald
L2-6 IT	Tcf7l2	0.0339818	0.484045	1	mixedmodel	negbinom_offset	Wald
L2-6 IT	Tcfl5	0.0097608	0.0918957	0.646055	mixedmodel	negbinom_offset	Wald
L2-6 IT	Tchh	-0.0113143	0.601158	1	mixedmodel	negbinom_offset	Wald
L2-6 IT	Tchp	-0.0124463	0.283984	1	mixedmodel	negbinom_offset	Wald
L2-6 IT	Tcim	0.000599076	3.75e-21	8.33e-20	mixedmodel	negbinom_offset	Wald
L2-6 IT	Tcirg1	-0.0077401	0.340524	1	mixedmodel	negbinom_offset	Wald
L2-6 IT	Tcn2	-0.0101011	0.699719	1	mixedmodel	negbinom_offset	Wald
L2-6 IT	Tcof1	0.0347379	0.182899	0.882042	mixedmodel	negbinom_offset	Wald
L2-6 IT	Tcp1	-0.00206803	0.944711	1	mixedmodel	negbinom_offset	Wald
L2-6 IT	Tcp10b	0.002396	0.520084	1	mixedmodel	negbinom_offset	Wald
L2-6 IT	Tcp11	0.00127388			mixedmodel	negbinom_offset	Wald
L2-6 IT	Tcp11l1	-0.0224755	0.179409	0.876571	mixedmodel	negbinom_offset	Wald
L2-6 IT	Tcp11l2	0.00275869	0.196805	0.906992	mixedmodel	negbinom_offset	Wald
L2-6 IT	Tcrg-C4	-0.00469807			mixedmodel	negbinom_offset	Wald
L2-6 IT	Tcta	0.0277656	0.236945	0.966831	mixedmodel	negbinom_offset	Wald
L2-6 IT	Tcte1	-0.00377234	0.320543	1	mixedmodel	negbinom_offset	Wald
L2-6 IT	Tcte2	0.0581076	0.570341	1	mixedmodel	negbinom_offset	Wald
L2-6 IT	Tcte3	0.000751211			mixedmodel	negbinom_offset	Wald
L2-6 IT	Tctex1d1	0.00430768	0.570026	1	mixedmodel	negbinom_offset	Wald
L2-6 IT	Tctex1d2	-0.00138285	0.632421	1	mixedmodel	negbinom_offset	Wald
L2-6 IT	Tctex1d4	0.00286557	0	0	mixedmodel	negbinom_offset	Wald
L2-6 IT	Tctn1	0.0118649	0.870849	1	mixedmodel	negbinom_offset	Wald
L2-6 IT	Tctn2	-0.0177544	0.402062	1	mixedmodel	negbinom_offset	Wald
L2-6 IT	Tctn3	0.0175232	0.513004	1	mixedmodel	negbinom_offset	Wald
L2-6 IT	Tdg	-0.00437798	0.459667	1	mixedmodel	negbinom_offset	Wald
L2-6 IT	Tdgf1	0			mixedmodel	negbinom_offset	Wald
L2-6 IT	Tdh	-0.00189795			mixedmodel	negbinom_offset	Wald
L2-6 IT	Tdo2	-0.00111628	0.565947	1	mixedmodel	negbinom_offset	Wald
L2-6 IT	Tdp1	0.000748716	0.77565	1	mixedmodel	negbinom_offset	Wald
L2-6 IT	Tdp2	0.000450625	0.329576	1	mixedmodel	negbinom_offset	Wald
L2-6 IT	Tdrd1	-0.00325909	0.745497	1	mixedmodel	negbinom_offset	Wald
L2-6 IT	Tdrd12	-0.000929689	0.925223	1	mixedmodel	negbinom_offset	Wald
L2-6 IT	Tdrd3	0.0023757	0.726536	1	mixedmodel	negbinom_offset	Wald
L2-6 IT	Tdrd5	0.00313048	0.301126	1	mixedmodel	negbinom_offset	Wald
L2-6 IT	Tdrd6	-0.00267952	0.507176	1	mixedmodel	negbinom_offset	Wald
L2-6 IT	Tdrd7	0.0163196	0.342336	1	mixedmodel	negbinom_offset	Wald
L2-6 IT	Tdrd9	-0.00453373			mixedmodel	negbinom_offset	Wald
L2-6 IT	Tdrkh	0.0170576	0.537257	1	mixedmodel	negbinom_offset	Wald
L2-6 IT	Tdrp	-0.00650758	0.696845	1	mixedmodel	negbinom_offset	Wald
L2-6 IT	Tead1	0.020486	0.000482962	0.00786296	mixedmodel	negbinom_offset	Wald
L2-6 IT	Tead2	-0.00758359	0.33492	1	mixedmodel	negbinom_offset	Wald
L2-6 IT	Tead3	0			mixedmodel	negbinom_offset	Wald
L2-6 IT	Tead4	0.00710493	0.657987	1	mixedmodel	negbinom_offset	Wald
L2-6 IT	Tec	0.0058369	0.620329	1	mixedmodel	negbinom_offset	Wald
L2-6 IT	Tecpr1	-0.0235301	0.336985	1	mixedmodel	negbinom_offset	Wald
L2-6 IT	Tecpr2	-0.0282056	0.51512	1	mixedmodel	negbinom_offset	Wald
L2-6 IT	Tecr	0.000854983	0.964968	1	mixedmodel	negbinom_offset	Wald
L2-6 IT	Tecrl	-0.00044886	1.61e-54	4.13e-53	mixedmodel	negbinom_offset	Wald
L2-6 IT	Tecta	0.00190238	0	0	mixedmodel	negbinom_offset	Wald
L2-6 IT	Tectb	-0.000567868			mixedmodel	negbinom_offset	Wald
L2-6 IT	Tedc1	0.00234174	1.83e-150	5.45e-149	mixedmodel	negbinom_offset	Wald
L2-6 IT	Tedc2	0.00808209			mixedmodel	negbinom_offset	Wald
L2-6 IT	Teddm1a	0			mixedmodel	negbinom_offset	Wald
L2-6 IT	Teddm1b	0.00424124	0.999194	1	mixedmodel	negbinom_offset	Wald
L2-6 IT	Teddm2	0.0250003	0.836903	1	mixedmodel	negbinom_offset	Wald
L2-6 IT	Teddm3	0.00131858	0.999539	1	mixedmodel	negbinom_offset	Wald
L2-6 IT	Tef	0.0351114	0.351481	1	mixedmodel	negbinom_offset	Wald
L2-6 IT	Tefm	-0.0125284	0.0360027	0.355431	mixedmodel	negbinom_offset	Wald
L2-6 IT	Tek	-0.0161859	0.995675	1	mixedmodel	negbinom_offset	Wald
L2-6 IT	Tekt1	0.00441102	0.774462	1	mixedmodel	negbinom_offset	Wald
L2-6 IT	Tekt2	0.00259642	0.902431	1	mixedmodel	negbinom_offset	Wald
L2-6 IT	Tekt3	0			mixedmodel	negbinom_offset	Wald
L2-6 IT	Tekt4	-0.000262431			mixedmodel	negbinom_offset	Wald
L2-6 IT	Tekt5	-0.00430418	1.73e-14	3.6e-13	mixedmodel	negbinom_offset	Wald
L2-6 IT	Telo2	-0.00537663	0.802471	1	mixedmodel	negbinom_offset	Wald
L2-6 IT	Ten1	-0.0149643	0.770655	1	mixedmodel	negbinom_offset	Wald
L2-6 IT	Tenm1	-0.074581	0.28373	1	mixedmodel	negbinom_offset	Wald
L2-6 IT	Tenm2	0.132893	0.0103787	0.132023	mixedmodel	negbinom_offset	Wald
L2-6 IT	Tenm3	0.034678	0.154818	0.827642	mixedmodel	negbinom_offset	Wald
L2-6 IT	Tenm4	0.0681525	0.314268	1	mixedmodel	negbinom_offset	Wald
L2-6 IT	Tent2	-0.0396801	0.197124	0.907741	mixedmodel	negbinom_offset	Wald
L2-6 IT	Tent4a	-0.00994693	0.315342	1	mixedmodel	negbinom_offset	Wald
L2-6 IT	Tent4b	0.0114251	0.61619	1	mixedmodel	negbinom_offset	Wald
L2-6 IT	Tent5a	-0.00421483	0.798148	1	mixedmodel	negbinom_offset	Wald
L2-6 IT	Tent5b	0.00172708			mixedmodel	negbinom_offset	Wald
L2-6 IT	Tent5c	-0.000558097			mixedmodel	negbinom_offset	Wald
L2-6 IT	Tent5d	-0.02478	0.584317	1	mixedmodel	negbinom_offset	Wald
L2-6 IT	Tep1	-0.0200028	0.00195231	0.0289989	mixedmodel	negbinom_offset	Wald
L2-6 IT	Tepp	0			mixedmodel	negbinom_offset	Wald
L2-6 IT	Tepsin	0.0202736	0.252027	0.979165	mixedmodel	negbinom_offset	Wald
L2-6 IT	Terb1	-0.0155322	0.230848	0.956167	mixedmodel	negbinom_offset	Wald
L2-6 IT	Terb2	-0.000850175	0.888899	1	mixedmodel	negbinom_offset	Wald
L2-6 IT	Terf1	-0.0410727	0.0236078	0.261254	mixedmodel	negbinom_offset	Wald
L2-6 IT	Terf2	0.0216487	0.47815	1	mixedmodel	negbinom_offset	Wald
L2-6 IT	Terf2ip	0.0109458	0.564851	1	mixedmodel	negbinom_offset	Wald
L2-6 IT	Tert	0.00559473	0.206693	0.918347	mixedmodel	negbinom_offset	Wald
L2-6 IT	Tes	-0.026413	0.161627	0.840616	mixedmodel	negbinom_offset	Wald
L2-6 IT	Tes3-ps	0.00310177			mixedmodel	negbinom_offset	Wald
L2-6 IT	Tesc	0.0177958	0.252377	0.979746	mixedmodel	negbinom_offset	Wald
L2-6 IT	Tescl	0			mixedmodel	negbinom_offset	Wald
L2-6 IT	Tesk1	0.000314409	0.274419	0.994028	mixedmodel	negbinom_offset	Wald
L2-6 IT	Tesk2	0.0112652	0.703549	1	mixedmodel	negbinom_offset	Wald
L2-6 IT	Tesmin	0.00144509			mixedmodel	negbinom_offset	Wald
L2-6 IT	Tespa1	-0.00981525	0.488644	1	mixedmodel	negbinom_offset	Wald
L2-6 IT	Tet1	-0.0098963	0.694322	1	mixedmodel	negbinom_offset	Wald
L2-6 IT	Tet2	0.0173342	0.945448	1	mixedmodel	negbinom_offset	Wald
L2-6 IT	Tet3	0.0668369	0.0223559	0.250242	mixedmodel	negbinom_offset	Wald
L2-6 IT	Tex10	0.0116907	0.160076	0.839587	mixedmodel	negbinom_offset	Wald
L2-6 IT	Tex11	0.00151164	0.356742	1	mixedmodel	negbinom_offset	Wald
L2-6 IT	Tex12	0.00074785	0.000302456	0.00504645	mixedmodel	negbinom_offset	Wald
L2-6 IT	Tex14	0.00458848	0.716997	1	mixedmodel	negbinom_offset	Wald
L2-6 IT	Tex15	0.0041287	0.249284	0.976944	mixedmodel	negbinom_offset	Wald
L2-6 IT	Tex16	0			mixedmodel	negbinom_offset	Wald
L2-6 IT	Tex2	-0.0195519	0.641307	1	mixedmodel	negbinom_offset	Wald
L2-6 IT	Tex21	-0.00394169	0.268153	0.991435	mixedmodel	negbinom_offset	Wald
L2-6 IT	Tex22	0.00109122	0.957356	1	mixedmodel	negbinom_offset	Wald
L2-6 IT	Tex24	0			mixedmodel	negbinom_offset	Wald
L2-6 IT	Tex26	0.00351277	0.271946	0.992637	mixedmodel	negbinom_offset	Wald
L2-6 IT	Tex261	0.0256498	0.822296	1	mixedmodel	negbinom_offset	Wald
L2-6 IT	Tex264	-0.0284575	0.700717	1	mixedmodel	negbinom_offset	Wald
L2-6 IT	Tex29	0.00191072	0.521814	1	mixedmodel	negbinom_offset	Wald
L2-6 IT	Tex30	-0.0019963	0.142585	0.797557	mixedmodel	negbinom_offset	Wald
L2-6 IT	Tex33	0			mixedmodel	negbinom_offset	Wald
L2-6 IT	Tex35	0.00224805			mixedmodel	negbinom_offset	Wald
L2-6 IT	Tex38	0			mixedmodel	negbinom_offset	Wald
L2-6 IT	Tex43	0.00153056			mixedmodel	negbinom_offset	Wald
L2-6 IT	Tex45	-6.34e-06	0.853943	1	mixedmodel	negbinom_offset	Wald
L2-6 IT	Tex47	-0.0105173	0.886396	1	mixedmodel	negbinom_offset	Wald
L2-6 IT	Tex48	0			mixedmodel	negbinom_offset	Wald
L2-6 IT	Tex50	0.00315917	0.909651	1	mixedmodel	negbinom_offset	Wald
L2-6 IT	Tex52	0.0100084			mixedmodel	negbinom_offset	Wald
L2-6 IT	Tex9	-0.0021114	0.954358	1	mixedmodel	negbinom_offset	Wald
L2-6 IT	Tfam	-0.00179013	0.995072	1	mixedmodel	negbinom_offset	Wald
L2-6 IT	Tfap2a	0			mixedmodel	negbinom_offset	Wald
L2-6 IT	Tfap2b	0.000491884	0.34298	1	mixedmodel	negbinom_offset	Wald
L2-6 IT	Tfap2c	-0.000946758	0.997858	1	mixedmodel	negbinom_offset	Wald
L2-6 IT	Tfap2d	-0.00482865	0.0597793	0.503013	mixedmodel	negbinom_offset	Wald
L2-6 IT	Tfap2e	0.000229339	0.592339	1	mixedmodel	negbinom_offset	Wald
L2-6 IT	Tfap4	0.00702937	0	0	mixedmodel	negbinom_offset	Wald
L2-6 IT	Tfb1m	-0.00558559	0.615931	1	mixedmodel	negbinom_offset	Wald
L2-6 IT	Tfb2m	0.005365	0.10712	0.696315	mixedmodel	negbinom_offset	Wald
L2-6 IT	Tfcp2	-0.0274246	0.399577	1	mixedmodel	negbinom_offset	Wald
L2-6 IT	Tfcp2l1	-0.000415468	1.52e-112	4.34e-111	mixedmodel	negbinom_offset	Wald
L2-6 IT	Tfdp1	0.0338186	0.121766	0.74575	mixedmodel	negbinom_offset	Wald
L2-6 IT	Tfdp2	-0.0148064	0.872867	1	mixedmodel	negbinom_offset	Wald
L2-6 IT	Tfe3	0.0116459	0.317936	1	mixedmodel	negbinom_offset	Wald
L2-6 IT	Tfeb	0.00491864	0.754712	1	mixedmodel	negbinom_offset	Wald
L2-6 IT	Tfec	0.00027293	0.863366	1	mixedmodel	negbinom_offset	Wald
L2-6 IT	Tff2	0			mixedmodel	negbinom_offset	Wald
L2-6 IT	Tfg	-0.0416391	0.0446724	0.415351	mixedmodel	negbinom_offset	Wald
L2-6 IT	Tfip11	0.000866015	0.959374	1	mixedmodel	negbinom_offset	Wald
L2-6 IT	Tfpi	0.00990401	0.687	1	mixedmodel	negbinom_offset	Wald
L2-6 IT	Tfpi2	-0.00135865	0.999821	1	mixedmodel	negbinom_offset	Wald
L2-6 IT	Tfpt	0.00658784	0.675666	1	mixedmodel	negbinom_offset	Wald
L2-6 IT	Tfr2	-0.0174263	0.5243	1	mixedmodel	negbinom_offset	Wald
L2-6 IT	Tfrc	0.0152977	0.826407	1	mixedmodel	negbinom_offset	Wald
L2-6 IT	Tg	6.26e-06	0.773632	1	mixedmodel	negbinom_offset	Wald
L2-6 IT	Tgds	0.00172544	0.8183	1	mixedmodel	negbinom_offset	Wald
L2-6 IT	Tgfa	0.0102191	0.796525	1	mixedmodel	negbinom_offset	Wald
L2-6 IT	Tgfb1	0.00433731	0.54965	1	mixedmodel	negbinom_offset	Wald
L2-6 IT	Tgfb1i1	0.0310645	0.0133024	0.163763	mixedmodel	negbinom_offset	Wald
L2-6 IT	Tgfb2	0.0344782	0.0695176	0.547119	mixedmodel	negbinom_offset	Wald
L2-6 IT	Tgfb3	-0.00593171	0.0993334	0.673794	mixedmodel	negbinom_offset	Wald
L2-6 IT	Tgfbi	0.00178663			mixedmodel	negbinom_offset	Wald
L2-6 IT	Tgfbr1	0.0071901	0.741279	1	mixedmodel	negbinom_offset	Wald
L2-6 IT	Tgfbr2	-0.000396314	0.549024	1	mixedmodel	negbinom_offset	Wald
L2-6 IT	Tgfbr3	0.00490814	0.0421388	0.399805	mixedmodel	negbinom_offset	Wald
L2-6 IT	Tgfbr3l	0.0141931	0.0893824	0.636172	mixedmodel	negbinom_offset	Wald
L2-6 IT	Tgfbrap1	-0.0174805	0.0409398	0.390999	mixedmodel	negbinom_offset	Wald
L2-6 IT	Tgif1	0.000469702	6.32e-92	1.74e-90	mixedmodel	negbinom_offset	Wald
L2-6 IT	Tgif2	-0.00665998	0.581839	1	mixedmodel	negbinom_offset	Wald
L2-6 IT	Tgm1	0.00305366			mixedmodel	negbinom_offset	Wald
L2-6 IT	Tgm2	0.00136978	0.611496	1	mixedmodel	negbinom_offset	Wald
L2-6 IT	Tgm3	-0.00300028	0.814056	1	mixedmodel	negbinom_offset	Wald
L2-6 IT	Tgm4	0.00571677	0.931756	1	mixedmodel	negbinom_offset	Wald
L2-6 IT	Tgm5	0.000431124			mixedmodel	negbinom_offset	Wald
L2-6 IT	Tgm6	0.00028018			mixedmodel	negbinom_offset	Wald
L2-6 IT	Tgm7	-0.00360072	7.7e-160	2.33e-158	mixedmodel	negbinom_offset	Wald
L2-6 IT	Tgoln1	-0.092903	0.0782237	0.587673	mixedmodel	negbinom_offset	Wald
L2-6 IT	Tgs1	0.00615874	0.571776	1	mixedmodel	negbinom_offset	Wald
L2-6 IT	Tgtp1	0.000705957			mixedmodel	negbinom_offset	Wald
L2-6 IT	Tgtp2	0			mixedmodel	negbinom_offset	Wald
L2-6 IT	Th	0			mixedmodel	negbinom_offset	Wald
L2-6 IT	Tha1	-0.00383811	0.324591	1	mixedmodel	negbinom_offset	Wald
L2-6 IT	Thada	0.0500017	0.412089	1	mixedmodel	negbinom_offset	Wald
L2-6 IT	Thap1	-0.00983166	0.959738	1	mixedmodel	negbinom_offset	Wald
L2-6 IT	Thap11	-0.00561648	0.927843	1	mixedmodel	negbinom_offset	Wald
L2-6 IT	Thap12	-0.00200137	0.934788	1	mixedmodel	negbinom_offset	Wald
L2-6 IT	Thap2	0.0201494	0.298695	1	mixedmodel	negbinom_offset	Wald
L2-6 IT	Thap3	0.0263194	0.390874	1	mixedmodel	negbinom_offset	Wald
L2-6 IT	Thap4	-0.02122	0.369737	1	mixedmodel	negbinom_offset	Wald
L2-6 IT	Thap7	0.00783398	0.860936	1	mixedmodel	negbinom_offset	Wald
L2-6 IT	Thap8	0.00223816	0.182143	0.880822	mixedmodel	negbinom_offset	Wald
L2-6 IT	Thbd	0.00733178	1.18e-59	3.1e-58	mixedmodel	negbinom_offset	Wald
L2-6 IT	Thbs1	0.000570772	0.863573	1	mixedmodel	negbinom_offset	Wald
L2-6 IT	Thbs2	-0.0002717	0.694489	1	mixedmodel	negbinom_offset	Wald
L2-6 IT	Thbs3	-0.0173959	0.758267	1	mixedmodel	negbinom_offset	Wald
L2-6 IT	Thbs4	0.00355094	0.924334	1	mixedmodel	negbinom_offset	Wald
L2-6 IT	Theg	0.00110445			mixedmodel	negbinom_offset	Wald
L2-6 IT	Thegl	0.00578469	0.290392	1	mixedmodel	negbinom_offset	Wald
L2-6 IT	Them4	-0.0404244	0.31923	1	mixedmodel	negbinom_offset	Wald
L2-6 IT	Them5	-0.000879333	0.953359	1	mixedmodel	negbinom_offset	Wald
L2-6 IT	Them6	0.00384662	0.906877	1	mixedmodel	negbinom_offset	Wald
L2-6 IT	Them7	0.00143607			mixedmodel	negbinom_offset	Wald
L2-6 IT	Themis	0.00772458	0.0351414	0.350055	mixedmodel	negbinom_offset	Wald
L2-6 IT	Themis2	0.00582323			mixedmodel	negbinom_offset	Wald
L2-6 IT	Themis3	0.000563316	0.836216	1	mixedmodel	negbinom_offset	Wald
L2-6 IT	Thg1l	0.00298291	0.864386	1	mixedmodel	negbinom_offset	Wald
L2-6 IT	Thnsl1	-0.00661388	0.936469	1	mixedmodel	negbinom_offset	Wald
L2-6 IT	Thnsl2	-0.00476687	0.22584	0.947939	mixedmodel	negbinom_offset	Wald
L2-6 IT	Thoc1	-0.00227819	0.825175	1	mixedmodel	negbinom_offset	Wald
L2-6 IT	Thoc2	-0.0072247	0.878765	1	mixedmodel	negbinom_offset	Wald
L2-6 IT	Thoc3	-0.0216336	0.383459	1	mixedmodel	negbinom_offset	Wald
L2-6 IT	Thoc5	0.00652369	0.160801	0.839587	mixedmodel	negbinom_offset	Wald
L2-6 IT	Thoc6	-0.0147867	0.15712	0.831826	mixedmodel	negbinom_offset	Wald
L2-6 IT	Thoc7	-0.0325372	0.443078	1	mixedmodel	negbinom_offset	Wald
L2-6 IT	Thop1	0.00675479	0.793041	1	mixedmodel	negbinom_offset	Wald
L2-6 IT	Thpo	-0.00130127	0.906496	1	mixedmodel	negbinom_offset	Wald
L2-6 IT	Thra	0.0597348	0.334502	1	mixedmodel	negbinom_offset	Wald
L2-6 IT	Thrap3	0.0357786	0.511234	1	mixedmodel	negbinom_offset	Wald
L2-6 IT	Thrb	0.0315572	0.911325	1	mixedmodel	negbinom_offset	Wald
L2-6 IT	Thrsp	0.00253031	0.635644	1	mixedmodel	negbinom_offset	Wald
L2-6 IT	Thsd1	0.00638904	0.4413	1	mixedmodel	negbinom_offset	Wald
L2-6 IT	Thsd4	0.117416	0.225584	0.947883	mixedmodel	negbinom_offset	Wald
L2-6 IT	Thsd7a	-0.0104641	0.512426	1	mixedmodel	negbinom_offset	Wald
L2-6 IT	Thsd7b	-0.0485211	0.723423	1	mixedmodel	negbinom_offset	Wald
L2-6 IT	Thtpa	-7.88e-05	0.71026	1	mixedmodel	negbinom_offset	Wald
L2-6 IT	Thumpd1	-0.0174337	0.94063	1	mixedmodel	negbinom_offset	Wald
L2-6 IT	Thumpd2	-0.00885514	0.958724	1	mixedmodel	negbinom_offset	Wald
L2-6 IT	Thumpd3	0.00415723	0.202661	0.914648	mixedmodel	negbinom_offset	Wald
L2-6 IT	Thy1	-0.0641541	0.541484	1	mixedmodel	negbinom_offset	Wald
L2-6 IT	Thyn1	-0.0629386	0.0628044	0.518835	mixedmodel	negbinom_offset	Wald
L2-6 IT	Tia1	-0.0252834	0.427754	1	mixedmodel	negbinom_offset	Wald
L2-6 IT	Tial1	-0.00869087	0.832769	1	mixedmodel	negbinom_offset	Wald
L2-6 IT	Tiam1	0.0629548	0.0586475	0.497287	mixedmodel	negbinom_offset	Wald
L2-6 IT	Tiam2	-0.0157921	0.650405	1	mixedmodel	negbinom_offset	Wald
L2-6 IT	Ticam1	0.00604378	0.182855	0.882042	mixedmodel	negbinom_offset	Wald
L2-6 IT	Ticam2	0			mixedmodel	negbinom_offset	Wald
L2-6 IT	Ticrr	0.00167044			mixedmodel	negbinom_offset	Wald
L2-6 IT	Tie1	0.0136482	0.842244	1	mixedmodel	negbinom_offset	Wald
L2-6 IT	Tifa	0.0124243	0.961713	1	mixedmodel	negbinom_offset	Wald
L2-6 IT	Tifab	0			mixedmodel	negbinom_offset	Wald
L2-6 IT	Tigar	-0.0280919	0.0777036	0.585119	mixedmodel	negbinom_offset	Wald
L2-6 IT	Tigd2	0.00809158	0.661272	1	mixedmodel	negbinom_offset	Wald
L2-6 IT	Tigd3	-0.00179817	0.613721	1	mixedmodel	negbinom_offset	Wald
L2-6 IT	Tigd4	0.000491884	0.34298	1	mixedmodel	negbinom_offset	Wald
L2-6 IT	Tigd5	-0.00749258	0.403098	1	mixedmodel	negbinom_offset	Wald
L2-6 IT	Tigit	0			mixedmodel	negbinom_offset	Wald
L2-6 IT	Timd4	0.0018623	0.799583	1	mixedmodel	negbinom_offset	Wald
L2-6 IT	Timeless	0.0167791	0.400154	1	mixedmodel	negbinom_offset	Wald
L2-6 IT	Timm10	0.00946442	0.846081	1	mixedmodel	negbinom_offset	Wald
L2-6 IT	Timm10b	0.018829	0.847676	1	mixedmodel	negbinom_offset	Wald
L2-6 IT	Timm13	0.0515279	0.731171	1	mixedmodel	negbinom_offset	Wald
L2-6 IT	Timm17a	-0.0429662	0.498614	1	mixedmodel	negbinom_offset	Wald
L2-6 IT	Timm17b	-0.0124317	0.596812	1	mixedmodel	negbinom_offset	Wald
L2-6 IT	Timm21	-0.0109003	0.186717	0.888215	mixedmodel	negbinom_offset	Wald
L2-6 IT	Timm22	-0.00401569	0.651997	1	mixedmodel	negbinom_offset	Wald
L2-6 IT	Timm23	-0.0483656	0.0822989	0.604539	mixedmodel	negbinom_offset	Wald
L2-6 IT	Timm29	-0.0171135	0.585441	1	mixedmodel	negbinom_offset	Wald
L2-6 IT	Timm44	-0.00539118	0.726998	1	mixedmodel	negbinom_offset	Wald
L2-6 IT	Timm50	-0.0133613	0.835478	1	mixedmodel	negbinom_offset	Wald
L2-6 IT	Timm8a1	-0.00920242	0.598706	1	mixedmodel	negbinom_offset	Wald
L2-6 IT	Timm8a2	-0.000611061	0.982767	1	mixedmodel	negbinom_offset	Wald
L2-6 IT	Timm8b	-0.0521476	0.817961	1	mixedmodel	negbinom_offset	Wald
L2-6 IT	Timm9	-0.00660117	0.686082	1	mixedmodel	negbinom_offset	Wald
L2-6 IT	Timmdc1	-0.0443903	0.23935	0.967425	mixedmodel	negbinom_offset	Wald
L2-6 IT	Timp1	0.00691161	0.086601	0.624313	mixedmodel	negbinom_offset	Wald
L2-6 IT	Timp2	-0.0732246	0.688084	1	mixedmodel	negbinom_offset	Wald
L2-6 IT	Timp3	0.0712014	0.398053	1	mixedmodel	negbinom_offset	Wald
L2-6 IT	Timp4	0.0308609	0.843405	1	mixedmodel	negbinom_offset	Wald
L2-6 IT	Tinag	0.00135082	0	0	mixedmodel	negbinom_offset	Wald
L2-6 IT	Tinagl1	-0.00542887			mixedmodel	negbinom_offset	Wald
L2-6 IT	Tinf2	-0.00918971	0.506207	1	mixedmodel	negbinom_offset	Wald
L2-6 IT	Tiparp	0.0933062	0.0697548	0.548137	mixedmodel	negbinom_offset	Wald
L2-6 IT	Tipin	-0.0225854	0.123243	0.749305	mixedmodel	negbinom_offset	Wald
L2-6 IT	Tiprl	-0.0275058	0.347546	1	mixedmodel	negbinom_offset	Wald
L2-6 IT	Tirap	-0.000202307			mixedmodel	negbinom_offset	Wald
L2-6 IT	Tjap1	0.0323989	0.483558	1	mixedmodel	negbinom_offset	Wald
L2-6 IT	Tjp1	0.0290081	0.560738	1	mixedmodel	negbinom_offset	Wald
L2-6 IT	Tjp2	-0.0282487	0.290156	1	mixedmodel	negbinom_offset	Wald
L2-6 IT	Tjp3	0.000397182	0.891297	1	mixedmodel	negbinom_offset	Wald
L2-6 IT	Tk1	0.00143989	0.780337	1	mixedmodel	negbinom_offset	Wald
L2-6 IT	Tk2	-0.0427438	0.030433	0.315785	mixedmodel	negbinom_offset	Wald
L2-6 IT	Tkfc	-0.00608631	0.164486	0.846452	mixedmodel	negbinom_offset	Wald
L2-6 IT	Tkt	0.0513525	0.74829	1	mixedmodel	negbinom_offset	Wald
L2-6 IT	Tktl1	0.00444145			mixedmodel	negbinom_offset	Wald
L2-6 IT	Tktl2	-0.00274068	0.0770719	0.581936	mixedmodel	negbinom_offset	Wald
L2-6 IT	Tlcd1	0.000315694	0.784984	1	mixedmodel	negbinom_offset	Wald
L2-6 IT	Tlcd2	0.000822422	0.625258	1	mixedmodel	negbinom_offset	Wald
L2-6 IT	Tldc2	0.000376843			mixedmodel	negbinom_offset	Wald
L2-6 IT	Tle1	0.0337979	0.451344	1	mixedmodel	negbinom_offset	Wald
L2-6 IT	Tle2	0.0221304	0.205876	0.91785	mixedmodel	negbinom_offset	Wald
L2-6 IT	Tle3	0.0169494	0.0864097	0.623917	mixedmodel	negbinom_offset	Wald
L2-6 IT	Tle4	0.0776835	0.583136	1	mixedmodel	negbinom_offset	Wald
L2-6 IT	Tle5	0.000927454	0.832272	1	mixedmodel	negbinom_offset	Wald
L2-6 IT	Tle6	-0.0144909	0.155462	0.827962	mixedmodel	negbinom_offset	Wald
L2-6 IT	Tlk1	-0.0236834	0.496696	1	mixedmodel	negbinom_offset	Wald
L2-6 IT	Tlk2	-0.0178244	0.304414	1	mixedmodel	negbinom_offset	Wald
L2-6 IT	Tll1	0.0041685	0.796234	1	mixedmodel	negbinom_offset	Wald
L2-6 IT	Tll2	-0.0089125	0.373751	1	mixedmodel	negbinom_offset	Wald
L2-6 IT	Tln1	0.0461316	0.648224	1	mixedmodel	negbinom_offset	Wald
L2-6 IT	Tln2	0.0688858	0.124617	0.753058	mixedmodel	negbinom_offset	Wald
L2-6 IT	Tlnrd1	-0.0388471	0.0468639	0.428571	mixedmodel	negbinom_offset	Wald
L2-6 IT	Tlr1	-0.000491679			mixedmodel	negbinom_offset	Wald
L2-6 IT	Tlr12	0			mixedmodel	negbinom_offset	Wald
L2-6 IT	Tlr13	0			mixedmodel	negbinom_offset	Wald
L2-6 IT	Tlr2	0			mixedmodel	negbinom_offset	Wald
L2-6 IT	Tlr3	0.0069812			mixedmodel	negbinom_offset	Wald
L2-6 IT	Tlr4	-0.0023067			mixedmodel	negbinom_offset	Wald
L2-6 IT	Tlr5	0.00115101	0.154182	0.827041	mixedmodel	negbinom_offset	Wald
L2-6 IT	Tlr6	0			mixedmodel	negbinom_offset	Wald
L2-6 IT	Tlr7	0.00789647	0.0321036	0.328769	mixedmodel	negbinom_offset	Wald
L2-6 IT	Tlr8	0			mixedmodel	negbinom_offset	Wald
L2-6 IT	Tlr9	0			mixedmodel	negbinom_offset	Wald
L2-6 IT	Tm2d1	-0.0075082	0.768436	1	mixedmodel	negbinom_offset	Wald
L2-6 IT	Tm2d2	-0.0428299	0.89216	1	mixedmodel	negbinom_offset	Wald
L2-6 IT	Tm2d3	0.035612	0.725266	1	mixedmodel	negbinom_offset	Wald
L2-6 IT	Tm4sf1	0.0110106	0.725412	1	mixedmodel	negbinom_offset	Wald
L2-6 IT	Tm4sf19	-8.04e-05			mixedmodel	negbinom_offset	Wald
L2-6 IT	Tm4sf20	-0.00298482	0.709559	1	mixedmodel	negbinom_offset	Wald
L2-6 IT	Tm4sf5	-0.00147532			mixedmodel	negbinom_offset	Wald
L2-6 IT	Tm6sf1	-0.0306251	0.140462	0.793197	mixedmodel	negbinom_offset	Wald
L2-6 IT	Tm6sf2	0.00395773	0.828532	1	mixedmodel	negbinom_offset	Wald
L2-6 IT	Tm7sf2	0.0138523	0.104663	0.688616	mixedmodel	negbinom_offset	Wald
L2-6 IT	Tm7sf3	-0.000582108	0.776968	1	mixedmodel	negbinom_offset	Wald
L2-6 IT	Tm9sf1	-0.0108827	0.440694	1	mixedmodel	negbinom_offset	Wald
L2-6 IT	Tm9sf2	-0.0343687	0.319432	1	mixedmodel	negbinom_offset	Wald
L2-6 IT	Tm9sf3	-0.00625141	0.79096	1	mixedmodel	negbinom_offset	Wald
L2-6 IT	Tm9sf4	0.002391	0.859936	1	mixedmodel	negbinom_offset	Wald
L2-6 IT	Tma16	-0.00214011	0.92545	1	mixedmodel	negbinom_offset	Wald
L2-6 IT	Tma7	-0.0186526	0.768465	1	mixedmodel	negbinom_offset	Wald
L2-6 IT	Tmbim1	0.0436228	0.428512	1	mixedmodel	negbinom_offset	Wald
L2-6 IT	Tmbim4	-0.0468434	0.346738	1	mixedmodel	negbinom_offset	Wald
L2-6 IT	Tmbim6	-0.0624581	0.373997	1	mixedmodel	negbinom_offset	Wald
L2-6 IT	Tmc1	0.000184901	0.572042	1	mixedmodel	negbinom_offset	Wald
L2-6 IT	Tmc2	0.00519385	0.632583	1	mixedmodel	negbinom_offset	Wald
L2-6 IT	Tmc3	-0.00151929			mixedmodel	negbinom_offset	Wald
L2-6 IT	Tmc4	0.00570779	0.677861	1	mixedmodel	negbinom_offset	Wald
L2-6 IT	Tmc5	-0.0015973			mixedmodel	negbinom_offset	Wald
L2-6 IT	Tmc6	-0.00291668	0.72669	1	mixedmodel	negbinom_offset	Wald
L2-6 IT	Tmc7	0.0175282	0.454745	1	mixedmodel	negbinom_offset	Wald
L2-6 IT	Tmc8	-0.00286824			mixedmodel	negbinom_offset	Wald
L2-6 IT	Tmcc1	0.00360708	0.20439	0.916722	mixedmodel	negbinom_offset	Wald
L2-6 IT	Tmcc2	-0.0388236	0.163634	0.844022	mixedmodel	negbinom_offset	Wald
L2-6 IT	Tmcc3	0.0474784	0.682179	1	mixedmodel	negbinom_offset	Wald
L2-6 IT	Tmcc3os	0.00257527	2.05e-219	6.55e-218	mixedmodel	negbinom_offset	Wald
L2-6 IT	Tmco1	0.0439158	0.84162	1	mixedmodel	negbinom_offset	Wald
L2-6 IT	Tmco2	0			mixedmodel	negbinom_offset	Wald
L2-6 IT	Tmco3	-0.0237291	0.403979	1	mixedmodel	negbinom_offset	Wald
L2-6 IT	Tmco4	0.00151462	0.57711	1	mixedmodel	negbinom_offset	Wald
L2-6 IT	Tmco5	-0.00234099	0.707305	1	mixedmodel	negbinom_offset	Wald
L2-6 IT	Tmco5b	0.00224356	0.706927	1	mixedmodel	negbinom_offset	Wald
L2-6 IT	Tmco6	-0.0262914	0.175673	0.869655	mixedmodel	negbinom_offset	Wald
L2-6 IT	Tmed1	-0.0123506	0.592477	1	mixedmodel	negbinom_offset	Wald
L2-6 IT	Tmed10	0.0313911	0.825009	1	mixedmodel	negbinom_offset	Wald
L2-6 IT	Tmed2	-0.0736889	0.79178	1	mixedmodel	negbinom_offset	Wald
L2-6 IT	Tmed3	0.0114473	0.935039	1	mixedmodel	negbinom_offset	Wald
L2-6 IT	Tmed4	-0.022563	0.567678	1	mixedmodel	negbinom_offset	Wald
L2-6 IT	Tmed5	-0.0221153	0.570156	1	mixedmodel	negbinom_offset	Wald
L2-6 IT	Tmed6	0.001176			mixedmodel	negbinom_offset	Wald
L2-6 IT	Tmed7	-0.0370631	0.199565	0.910803	mixedmodel	negbinom_offset	Wald
L2-6 IT	Tmed8	-0.0184745	0.148198	0.813399	mixedmodel	negbinom_offset	Wald
L2-6 IT	Tmed9	-0.023905	0.58824	1	mixedmodel	negbinom_offset	Wald
L2-6 IT	Tmeff1	0.00965888	0.528855	1	mixedmodel	negbinom_offset	Wald
L2-6 IT	Tmeff2	0.0600576	0.967583	1	mixedmodel	negbinom_offset	Wald
L2-6 IT	Tmem100	0.00660694	0.628001	1	mixedmodel	negbinom_offset	Wald
L2-6 IT	Tmem101	-0.00553778	0.69782	1	mixedmodel	negbinom_offset	Wald
L2-6 IT	Tmem102	0.000993967			mixedmodel	negbinom_offset	Wald
L2-6 IT	Tmem104	0.00151597	0.734304	1	mixedmodel	negbinom_offset	Wald
L2-6 IT	Tmem106a	0.0101152	0.24785	0.976352	mixedmodel	negbinom_offset	Wald
L2-6 IT	Tmem106b	-0.0846896	0.0244534	0.268024	mixedmodel	negbinom_offset	Wald
L2-6 IT	Tmem106c	-0.00291122	0.846253	1	mixedmodel	negbinom_offset	Wald
L2-6 IT	Tmem107	-0.0188272	0.45537	1	mixedmodel	negbinom_offset	Wald
L2-6 IT	Tmem108	0.0391794	0.0247182	0.270016	mixedmodel	negbinom_offset	Wald
L2-6 IT	Tmem109	0.012909	0.803086	1	mixedmodel	negbinom_offset	Wald
L2-6 IT	Tmem11	-0.0154117	0.944187	1	mixedmodel	negbinom_offset	Wald
L2-6 IT	Tmem114	0.00341112			mixedmodel	negbinom_offset	Wald
L2-6 IT	Tmem115	0.00494382	0.911094	1	mixedmodel	negbinom_offset	Wald
L2-6 IT	Tmem116	0.007301	0.331539	1	mixedmodel	negbinom_offset	Wald
L2-6 IT	Tmem117	0.0383378	0.477753	1	mixedmodel	negbinom_offset	Wald
L2-6 IT	Tmem119	-0.00174579	0.000550295	0.00884831	mixedmodel	negbinom_offset	Wald
L2-6 IT	Tmem120a	0.0035527	0.561272	1	mixedmodel	negbinom_offset	Wald
L2-6 IT	Tmem120b	0.00478078	0.132155	0.771548	mixedmodel	negbinom_offset	Wald
L2-6 IT	Tmem121	-0.0180866	0.353323	1	mixedmodel	negbinom_offset	Wald
L2-6 IT	Tmem121b	-0.00788859	0.852508	1	mixedmodel	negbinom_offset	Wald
L2-6 IT	Tmem123	0.00176849	0.734782	1	mixedmodel	negbinom_offset	Wald
L2-6 IT	Tmem125	0.00337704	0.00153469	0.0232205	mixedmodel	negbinom_offset	Wald
L2-6 IT	Tmem126a	-0.0231498	0.890281	1	mixedmodel	negbinom_offset	Wald
L2-6 IT	Tmem126b	-0.0259827	0.053539	0.468072	mixedmodel	negbinom_offset	Wald
L2-6 IT	Tmem127	-0.0469051	0.0268556	0.286586	mixedmodel	negbinom_offset	Wald
L2-6 IT	Tmem128	-0.0103576	0.479047	1	mixedmodel	negbinom_offset	Wald
L2-6 IT	Tmem129	-0.00426924	0.922381	1	mixedmodel	negbinom_offset	Wald
L2-6 IT	Tmem130	-0.0354768	0.130208	0.767772	mixedmodel	negbinom_offset	Wald
L2-6 IT	Tmem131	-0.0252125	0.646024	1	mixedmodel	negbinom_offset	Wald
L2-6 IT	Tmem131l	0.0394588	0.199167	0.909906	mixedmodel	negbinom_offset	Wald
L2-6 IT	Tmem132a	-0.073335	0.773126	1	mixedmodel	negbinom_offset	Wald
L2-6 IT	Tmem132b	-0.0016517	0.704204	1	mixedmodel	negbinom_offset	Wald
L2-6 IT	Tmem132c	0.00684377	0.0698533	0.548387	mixedmodel	negbinom_offset	Wald
L2-6 IT	Tmem132cos	0.000886939			mixedmodel	negbinom_offset	Wald
L2-6 IT	Tmem132d	0.0483806	0.774181	1	mixedmodel	negbinom_offset	Wald
L2-6 IT	Tmem132e	-0.00113312	0.416583	1	mixedmodel	negbinom_offset	Wald
L2-6 IT	Tmem134	0.0175102	0.914364	1	mixedmodel	negbinom_offset	Wald
L2-6 IT	Tmem135	0.0179536	0.840395	1	mixedmodel	negbinom_offset	Wald
L2-6 IT	Tmem136	-0.00320031	0.793715	1	mixedmodel	negbinom_offset	Wald
L2-6 IT	Tmem138	-0.0265611	0.56562	1	mixedmodel	negbinom_offset	Wald
L2-6 IT	Tmem140	0.00277895	0.817085	1	mixedmodel	negbinom_offset	Wald
L2-6 IT	Tmem141	0.00608144	0.579608	1	mixedmodel	negbinom_offset	Wald
L2-6 IT	Tmem143	0.00991069	0.338096	1	mixedmodel	negbinom_offset	Wald
L2-6 IT	Tmem144	-0.00107265	0.703607	1	mixedmodel	negbinom_offset	Wald
L2-6 IT	Tmem145	0.033369	0.444941	1	mixedmodel	negbinom_offset	Wald
L2-6 IT	Tmem147	-0.0347984	0.776281	1	mixedmodel	negbinom_offset	Wald
L2-6 IT	Tmem147os	0.0219215			mixedmodel	negbinom_offset	Wald
L2-6 IT	Tmem14a	0.0305202	0.478225	1	mixedmodel	negbinom_offset	Wald
L2-6 IT	Tmem14c	0.00803704	0.885684	1	mixedmodel	negbinom_offset	Wald
L2-6 IT	Tmem150a	0.0342337	0.227959	0.950667	mixedmodel	negbinom_offset	Wald
L2-6 IT	Tmem150b	0.0108073	0.474034	1	mixedmodel	negbinom_offset	Wald
L2-6 IT	Tmem150c	0.0624988	0.0154605	0.185525	mixedmodel	negbinom_offset	Wald
L2-6 IT	Tmem150cos	0.0126946	0.0630023	0.519809	mixedmodel	negbinom_offset	Wald
L2-6 IT	Tmem151a	-0.0646371	0.314486	1	mixedmodel	negbinom_offset	Wald
L2-6 IT	Tmem151b	-3.47e-05	0.283847	1	mixedmodel	negbinom_offset	Wald
L2-6 IT	Tmem154	-0.00717896	0.137267	0.786086	mixedmodel	negbinom_offset	Wald
L2-6 IT	Tmem156	-0.00252494	0.952219	1	mixedmodel	negbinom_offset	Wald
L2-6 IT	Tmem158	-0.0578004	0.4038	1	mixedmodel	negbinom_offset	Wald
L2-6 IT	Tmem159	-0.0152429	0.40379	1	mixedmodel	negbinom_offset	Wald
L2-6 IT	Tmem160	0.0304146	0.921034	1	mixedmodel	negbinom_offset	Wald
L2-6 IT	Tmem161a	-0.0122556	0.17098	0.860006	mixedmodel	negbinom_offset	Wald
L2-6 IT	Tmem161b	-0.0480404	0.400827	1	mixedmodel	negbinom_offset	Wald
L2-6 IT	Tmem163	0.0498692	0.350524	1	mixedmodel	negbinom_offset	Wald
L2-6 IT	Tmem164	0.0226212	0.691383	1	mixedmodel	negbinom_offset	Wald
L2-6 IT	Tmem165	-0.0455723	0.0318759	0.327118	mixedmodel	negbinom_offset	Wald
L2-6 IT	Tmem167	-0.0310139	0.816937	1	mixedmodel	negbinom_offset	Wald
L2-6 IT	Tmem167b	-0.0226629	0.077832	0.585633	mixedmodel	negbinom_offset	Wald
L2-6 IT	Tmem168	-0.0451047	0.019376	0.222186	mixedmodel	negbinom_offset	Wald
L2-6 IT	Tmem169	-0.0260873	0.0625913	0.517796	mixedmodel	negbinom_offset	Wald
L2-6 IT	Tmem17	0.0144892	0.569964	1	mixedmodel	negbinom_offset	Wald
L2-6 IT	Tmem170	0.00477971	0.67286	1	mixedmodel	negbinom_offset	Wald
L2-6 IT	Tmem170b	-0.015637	0.381319	1	mixedmodel	negbinom_offset	Wald
L2-6 IT	Tmem171	0.00122696	0.9989	1	mixedmodel	negbinom_offset	Wald
L2-6 IT	Tmem173	0.0089463	0	0	mixedmodel	negbinom_offset	Wald
L2-6 IT	Tmem174	2.41e-05			mixedmodel	negbinom_offset	Wald
L2-6 IT	Tmem175	-0.0404906	0.314697	1	mixedmodel	negbinom_offset	Wald
L2-6 IT	Tmem176a	0.0362262	0.758913	1	mixedmodel	negbinom_offset	Wald
L2-6 IT	Tmem176b	0.0101574	0.992849	1	mixedmodel	negbinom_offset	Wald
L2-6 IT	Tmem177	0.002717	0.574627	1	mixedmodel	negbinom_offset	Wald
L2-6 IT	Tmem178	0.0189437	0.762537	1	mixedmodel	negbinom_offset	Wald
L2-6 IT	Tmem178b	0.0148847	0.808373	1	mixedmodel	negbinom_offset	Wald
L2-6 IT	Tmem179	-0.0266295	0.547075	1	mixedmodel	negbinom_offset	Wald
L2-6 IT	Tmem179b	-0.00992683	0.955299	1	mixedmodel	negbinom_offset	Wald
L2-6 IT	Tmem18	-0.00552352	0.313664	1	mixedmodel	negbinom_offset	Wald
L2-6 IT	Tmem181a	-0.025066	0.690442	1	mixedmodel	negbinom_offset	Wald
L2-6 IT	Tmem182	0.000746031	0.00616956	0.0830908	mixedmodel	negbinom_offset	Wald
L2-6 IT	Tmem183a	-0.040223	0.241734	0.970102	mixedmodel	negbinom_offset	Wald
L2-6 IT	Tmem184a	0.000505934			mixedmodel	negbinom_offset	Wald
L2-6 IT	Tmem184b	0.0325168	0.721885	1	mixedmodel	negbinom_offset	Wald
L2-6 IT	Tmem184c	-0.000600067	0.578441	1	mixedmodel	negbinom_offset	Wald
L2-6 IT	Tmem185a	0.0049395	0.827675	1	mixedmodel	negbinom_offset	Wald
L2-6 IT	Tmem185b	-0.0134242			mixedmodel	negbinom_offset	Wald
L2-6 IT	Tmem186	-0.0256709	0.158943	0.836933	mixedmodel	negbinom_offset	Wald
L2-6 IT	Tmem189	0.036008	0.130946	0.769289	mixedmodel	negbinom_offset	Wald
L2-6 IT	Tmem19	0.00888442	0.974195	1	mixedmodel	negbinom_offset	Wald
L2-6 IT	Tmem190	0			mixedmodel	negbinom_offset	Wald
L2-6 IT	Tmem191c	-0.0301232	0.838779	1	mixedmodel	negbinom_offset	Wald
L2-6 IT	Tmem192	-0.000551022	0.461768	1	mixedmodel	negbinom_offset	Wald
L2-6 IT	Tmem196	-0.0494139	0.304616	1	mixedmodel	negbinom_offset	Wald
L2-6 IT	Tmem198	0.0293833	0.50651	1	mixedmodel	negbinom_offset	Wald
L2-6 IT	Tmem198b	0.00121315	0.332237	1	mixedmodel	negbinom_offset	Wald
L2-6 IT	Tmem199	-0.0345237	0.478124	1	mixedmodel	negbinom_offset	Wald
L2-6 IT	Tmem200a	-0.0018472	0.670517	1	mixedmodel	negbinom_offset	Wald
L2-6 IT	Tmem200b	0			mixedmodel	negbinom_offset	Wald
L2-6 IT	Tmem200c	-0.0162817	0.0433814	0.407626	mixedmodel	negbinom_offset	Wald
L2-6 IT	Tmem201	0.0091719	0.973433	1	mixedmodel	negbinom_offset	Wald
L2-6 IT	Tmem202	0.00249352	0.209244	0.922604	mixedmodel	negbinom_offset	Wald
L2-6 IT	Tmem203	-0.00926886	0.187416	0.890168	mixedmodel	negbinom_offset	Wald
L2-6 IT	Tmem204	0.0100966	0.467696	1	mixedmodel	negbinom_offset	Wald
L2-6 IT	Tmem205	0.023791	0.865648	1	mixedmodel	negbinom_offset	Wald
L2-6 IT	Tmem207	0			mixedmodel	negbinom_offset	Wald
L2-6 IT	Tmem208	-0.0159093	0.915393	1	mixedmodel	negbinom_offset	Wald
L2-6 IT	Tmem209	0.00449798	0.866458	1	mixedmodel	negbinom_offset	Wald
L2-6 IT	Tmem210	0.000865464	0.728591	1	mixedmodel	negbinom_offset	Wald
L2-6 IT	Tmem211	0			mixedmodel	negbinom_offset	Wald
L2-6 IT	Tmem212	0			mixedmodel	negbinom_offset	Wald
L2-6 IT	Tmem213	0.00091197	3.44e-111	9.77e-110	mixedmodel	negbinom_offset	Wald
L2-6 IT	Tmem214	-0.0151566	0.539899	1	mixedmodel	negbinom_offset	Wald
L2-6 IT	Tmem215	-0.00947448	0.0552795	0.478157	mixedmodel	negbinom_offset	Wald
L2-6 IT	Tmem216	0.0114432	0.576991	1	mixedmodel	negbinom_offset	Wald
L2-6 IT	Tmem217	0.00696306	0.266535	0.990627	mixedmodel	negbinom_offset	Wald
L2-6 IT	Tmem218	-0.0112736	0.647443	1	mixedmodel	negbinom_offset	Wald
L2-6 IT	Tmem219	0.00315081	0.525342	1	mixedmodel	negbinom_offset	Wald
L2-6 IT	Tmem220	-0.000854796	0.247828	0.976352	mixedmodel	negbinom_offset	Wald
L2-6 IT	Tmem221	0			mixedmodel	negbinom_offset	Wald
L2-6 IT	Tmem222	-0.0357855	0.644159	1	mixedmodel	negbinom_offset	Wald
L2-6 IT	Tmem223	-0.0137634	0.598452	1	mixedmodel	negbinom_offset	Wald
L2-6 IT	Tmem229a	-0.0119028	0.163852	0.844299	mixedmodel	negbinom_offset	Wald
L2-6 IT	Tmem229b	0.00712807	0.928285	1	mixedmodel	negbinom_offset	Wald
L2-6 IT	Tmem230	-0.0266209	0.0719431	0.55636	mixedmodel	negbinom_offset	Wald
L2-6 IT	Tmem231	-0.00181127	0.491238	1	mixedmodel	negbinom_offset	Wald
L2-6 IT	Tmem232	0.0579262	0.342842	1	mixedmodel	negbinom_offset	Wald
L2-6 IT	Tmem233	-0.000396428	0.986976	1	mixedmodel	negbinom_offset	Wald
L2-6 IT	Tmem234	-0.0151565	0.973929	1	mixedmodel	negbinom_offset	Wald
L2-6 IT	Tmem235	0			mixedmodel	negbinom_offset	Wald
L2-6 IT	Tmem236	0.00586159	4.7e-21	1.04e-19	mixedmodel	negbinom_offset	Wald
L2-6 IT	Tmem237	-0.0485147	0.23252	0.959626	mixedmodel	negbinom_offset	Wald
L2-6 IT	Tmem238	0.017686	0.644347	1	mixedmodel	negbinom_offset	Wald
L2-6 IT	Tmem239	0			mixedmodel	negbinom_offset	Wald
L2-6 IT	Tmem240	-0.0261732	0.353127	1	mixedmodel	negbinom_offset	Wald
L2-6 IT	Tmem241	-0.00251018	0.30361	1	mixedmodel	negbinom_offset	Wald
L2-6 IT	Tmem242	0.0265764	0.461064	1	mixedmodel	negbinom_offset	Wald
L2-6 IT	Tmem243	-0.0426986	0.583451	1	mixedmodel	negbinom_offset	Wald
L2-6 IT	Tmem245	-0.040635	0.0348741	0.34817	mixedmodel	negbinom_offset	Wald
L2-6 IT	Tmem246	-0.00580703	0.935048	1	mixedmodel	negbinom_offset	Wald
L2-6 IT	Tmem248	-0.0200838	0.382227	1	mixedmodel	negbinom_offset	Wald
L2-6 IT	Tmem249	0			mixedmodel	negbinom_offset	Wald
L2-6 IT	Tmem25	-0.0176176	0.0260913	0.281076	mixedmodel	negbinom_offset	Wald
L2-6 IT	Tmem250-ps	-0.012788	0.223105	0.945765	mixedmodel	negbinom_offset	Wald
L2-6 IT	Tmem251	-0.031884	0.132042	0.771174	mixedmodel	negbinom_offset	Wald
L2-6 IT	Tmem252	0.00176479			mixedmodel	negbinom_offset	Wald
L2-6 IT	Tmem253	0.00038988			mixedmodel	negbinom_offset	Wald
L2-6 IT	Tmem254a	-0.000836987	0.165654	0.848936	mixedmodel	negbinom_offset	Wald
L2-6 IT	Tmem255a	0.0278742	0.392938	1	mixedmodel	negbinom_offset	Wald
L2-6 IT	Tmem255b	0.00273688	0	0	mixedmodel	negbinom_offset	Wald
L2-6 IT	Tmem256	0.00749242	0.969253	1	mixedmodel	negbinom_offset	Wald
L2-6 IT	Tmem258	0.0388496	0.730988	1	mixedmodel	negbinom_offset	Wald
L2-6 IT	Tmem259	0.0449867	0.387829	1	mixedmodel	negbinom_offset	Wald
L2-6 IT	Tmem26	-0.00236605			mixedmodel	negbinom_offset	Wald
L2-6 IT	Tmem260	-0.0188163	0.150462	0.817224	mixedmodel	negbinom_offset	Wald
L2-6 IT	Tmem262	0.00263848			mixedmodel	negbinom_offset	Wald
L2-6 IT	Tmem263	0.0220508	0.955739	1	mixedmodel	negbinom_offset	Wald
L2-6 IT	Tmem265	0.017087	0.381509	1	mixedmodel	negbinom_offset	Wald
L2-6 IT	Tmem266	0.0622385	0.0675974	0.539876	mixedmodel	negbinom_offset	Wald
L2-6 IT	Tmem267	-0.00454867	0.0322598	0.329421	mixedmodel	negbinom_offset	Wald
L2-6 IT	Tmem268	-0.00722369	0.175668	0.869655	mixedmodel	negbinom_offset	Wald
L2-6 IT	Tmem269	-0.000885531	0.999935	1	mixedmodel	negbinom_offset	Wald
L2-6 IT	Tmem273	0.00649192	0.959589	1	mixedmodel	negbinom_offset	Wald
L2-6 IT	Tmem274	0.0028579			mixedmodel	negbinom_offset	Wald
L2-6 IT	Tmem28	0.0157706	0.155974	0.828655	mixedmodel	negbinom_offset	Wald
L2-6 IT	Tmem29	-0.012985	0.941108	1	mixedmodel	negbinom_offset	Wald
L2-6 IT	Tmem30a	-0.108477	0.444583	1	mixedmodel	negbinom_offset	Wald
L2-6 IT	Tmem30b	0			mixedmodel	negbinom_offset	Wald
L2-6 IT	Tmem30c	0.00513547	0.337928	1	mixedmodel	negbinom_offset	Wald
L2-6 IT	Tmem33	-0.0481676	0.206555	0.918192	mixedmodel	negbinom_offset	Wald
L2-6 IT	Tmem35a	-0.0238261	0.364372	1	mixedmodel	negbinom_offset	Wald
L2-6 IT	Tmem35b	0.000816023	0.834184	1	mixedmodel	negbinom_offset	Wald
L2-6 IT	Tmem37	0.00605543			mixedmodel	negbinom_offset	Wald
L2-6 IT	Tmem38a	0.00949517	0.89805	1	mixedmodel	negbinom_offset	Wald
L2-6 IT	Tmem38b	0.00981586	0.687343	1	mixedmodel	negbinom_offset	Wald
L2-6 IT	Tmem39a	0.00675232	0.744729	1	mixedmodel	negbinom_offset	Wald
L2-6 IT	Tmem39b	-0.000493044	0.464151	1	mixedmodel	negbinom_offset	Wald
L2-6 IT	Tmem40	-0.00675254	0.407488	1	mixedmodel	negbinom_offset	Wald
L2-6 IT	Tmem41a	-0.0138623	0.629342	1	mixedmodel	negbinom_offset	Wald
L2-6 IT	Tmem41b	-0.0248787	0.139713	0.791951	mixedmodel	negbinom_offset	Wald
L2-6 IT	Tmem42	-0.00132636	0.549699	1	mixedmodel	negbinom_offset	Wald
L2-6 IT	Tmem43	-0.0152491	0.452594	1	mixedmodel	negbinom_offset	Wald
L2-6 IT	Tmem44	-0.0208314	0.35144	1	mixedmodel	negbinom_offset	Wald
L2-6 IT	Tmem45a	0.000437748	0.994699	1	mixedmodel	negbinom_offset	Wald
L2-6 IT	Tmem45a2	-2.51e-05	2.47e-13	5.08e-12	mixedmodel	negbinom_offset	Wald
L2-6 IT	Tmem45b	0.0024401			mixedmodel	negbinom_offset	Wald
L2-6 IT	Tmem47	0.0231294	0.918319	1	mixedmodel	negbinom_offset	Wald
L2-6 IT	Tmem50a	-0.042788	0.626309	1	mixedmodel	negbinom_offset	Wald
L2-6 IT	Tmem50b	-0.00775668	0.734008	1	mixedmodel	negbinom_offset	Wald
L2-6 IT	Tmem51	0.00364207	0.371894	1	mixedmodel	negbinom_offset	Wald
L2-6 IT	Tmem51os1	-0.000199664			mixedmodel	negbinom_offset	Wald
L2-6 IT	Tmem52	-0.00303281	2.19e-74	5.89e-73	mixedmodel	negbinom_offset	Wald
L2-6 IT	Tmem53	0.000516259	0.0723576	0.558218	mixedmodel	negbinom_offset	Wald
L2-6 IT	Tmem56	-0.0621947	0.00561773	0.0768809	mixedmodel	negbinom_offset	Wald
L2-6 IT	Tmem59	-0.0151254	0.633384	1	mixedmodel	negbinom_offset	Wald
L2-6 IT	Tmem59l	-0.0289688	0.956916	1	mixedmodel	negbinom_offset	Wald
L2-6 IT	Tmem60	-0.0531689	0.235615	0.965899	mixedmodel	negbinom_offset	Wald
L2-6 IT	Tmem61	0.000664724			mixedmodel	negbinom_offset	Wald
L2-6 IT	Tmem62	0.00840351	0.378152	1	mixedmodel	negbinom_offset	Wald
L2-6 IT	Tmem63a	0.0133828	0.971927	1	mixedmodel	negbinom_offset	Wald
L2-6 IT	Tmem63b	-0.00369695	0.357159	1	mixedmodel	negbinom_offset	Wald
L2-6 IT	Tmem63c	0.0620058	0.14662	0.809902	mixedmodel	negbinom_offset	Wald
L2-6 IT	Tmem64	-0.0184651	0.153622	0.825645	mixedmodel	negbinom_offset	Wald
L2-6 IT	Tmem65	-0.021281	0.171583	0.86092	mixedmodel	negbinom_offset	Wald
L2-6 IT	Tmem67	-0.0129062	0.831753	1	mixedmodel	negbinom_offset	Wald
L2-6 IT	Tmem68	-0.0474611	0.00018034	0.0030534	mixedmodel	negbinom_offset	Wald
L2-6 IT	Tmem69	-0.00319631	0.100837	0.67823	mixedmodel	negbinom_offset	Wald
L2-6 IT	Tmem70	-0.0146768	0.183512	0.883592	mixedmodel	negbinom_offset	Wald
L2-6 IT	Tmem71	0.000903759			mixedmodel	negbinom_offset	Wald
L2-6 IT	Tmem72	0.00015916			mixedmodel	negbinom_offset	Wald
L2-6 IT	Tmem74	0.00559212	0.680226	1	mixedmodel	negbinom_offset	Wald
L2-6 IT	Tmem74b	-0.00384605	0.740971	1	mixedmodel	negbinom_offset	Wald
L2-6 IT	Tmem74bos	-0.0038521			mixedmodel	negbinom_offset	Wald
L2-6 IT	Tmem79	-0.012776	0.0304114	0.315785	mixedmodel	negbinom_offset	Wald
L2-6 IT	Tmem8	0.00801986	0.999781	1	mixedmodel	negbinom_offset	Wald
L2-6 IT	Tmem80	0.0033315	0.758536	1	mixedmodel	negbinom_offset	Wald
L2-6 IT	Tmem81	0.00123598	0.588589	1	mixedmodel	negbinom_offset	Wald
L2-6 IT	Tmem82	-0.00111283			mixedmodel	negbinom_offset	Wald
L2-6 IT	Tmem86a	-0.0208944	0.175578	0.869655	mixedmodel	negbinom_offset	Wald
L2-6 IT	Tmem86b	0.0116014	0.922627	1	mixedmodel	negbinom_offset	Wald
L2-6 IT	Tmem87a	-0.0130358	0.779527	1	mixedmodel	negbinom_offset	Wald
L2-6 IT	Tmem87b	-0.0207826	0.116925	0.729866	mixedmodel	negbinom_offset	Wald
L2-6 IT	Tmem88	-0.0224317	0.0901949	0.63917	mixedmodel	negbinom_offset	Wald
L2-6 IT	Tmem88b	0.00956757	0.610326	1	mixedmodel	negbinom_offset	Wald
L2-6 IT	Tmem89	0			mixedmodel	negbinom_offset	Wald
L2-6 IT	Tmem8b	-0.0317667	0.0602291	0.506142	mixedmodel	negbinom_offset	Wald
L2-6 IT	Tmem9	-0.013154	0.996927	1	mixedmodel	negbinom_offset	Wald
L2-6 IT	Tmem91	-0.0332676	0.795642	1	mixedmodel	negbinom_offset	Wald
L2-6 IT	Tmem94	-0.00848749	0.28171	1	mixedmodel	negbinom_offset	Wald
L2-6 IT	Tmem95	-0.000447141			mixedmodel	negbinom_offset	Wald
L2-6 IT	Tmem97	-0.00358362	0.482409	1	mixedmodel	negbinom_offset	Wald
L2-6 IT	Tmem98	0.00705402	0.911505	1	mixedmodel	negbinom_offset	Wald
L2-6 IT	Tmem9b	-0.0465528	0.338278	1	mixedmodel	negbinom_offset	Wald
L2-6 IT	Tmf1	-0.0141739	0.658598	1	mixedmodel	negbinom_offset	Wald
L2-6 IT	Tmie	-0.000807034			mixedmodel	negbinom_offset	Wald
L2-6 IT	Tmigd1	0			mixedmodel	negbinom_offset	Wald
L2-6 IT	Tmigd3	0			mixedmodel	negbinom_offset	Wald
L2-6 IT	Tmlhe	0.0145474	0.61413	1	mixedmodel	negbinom_offset	Wald
L2-6 IT	Tmod1	0.00137037	0.945618	1	mixedmodel	negbinom_offset	Wald
L2-6 IT	Tmod2	-0.0777622	0.409185	1	mixedmodel	negbinom_offset	Wald
L2-6 IT	Tmod3	0.0178722	0.607147	1	mixedmodel	negbinom_offset	Wald
L2-6 IT	Tmod4	-0.00207805			mixedmodel	negbinom_offset	Wald
L2-6 IT	Tmpo	-0.00155754	0.943824	1	mixedmodel	negbinom_offset	Wald
L2-6 IT	Tmppe	-0.000333399			mixedmodel	negbinom_offset	Wald
L2-6 IT	Tmprss11a	-0.00110959	0.999599	1	mixedmodel	negbinom_offset	Wald
L2-6 IT	Tmprss11c	-0.000897124			mixedmodel	negbinom_offset	Wald
L2-6 IT	Tmprss11d	-0.00713979			mixedmodel	negbinom_offset	Wald
L2-6 IT	Tmprss11f	-0.000434713	0.9997	1	mixedmodel	negbinom_offset	Wald
L2-6 IT	Tmprss12	0.000962424	0.72757	1	mixedmodel	negbinom_offset	Wald
L2-6 IT	Tmprss15	0.00415539	0.549849	1	mixedmodel	negbinom_offset	Wald
L2-6 IT	Tmprss2	0			mixedmodel	negbinom_offset	Wald
L2-6 IT	Tmprss3	0			mixedmodel	negbinom_offset	Wald
L2-6 IT	Tmprss4	0.00127493			mixedmodel	negbinom_offset	Wald
L2-6 IT	Tmprss5	0.0044461	0.272657	0.993103	mixedmodel	negbinom_offset	Wald
L2-6 IT	Tmprss6	-0.00547771	2.55e-17	5.48e-16	mixedmodel	negbinom_offset	Wald
L2-6 IT	Tmprss7	0.0155418	0.337344	1	mixedmodel	negbinom_offset	Wald
L2-6 IT	Tmprss9	-0.00328985	0.29614	1	mixedmodel	negbinom_offset	Wald
L2-6 IT	Tmsb10	0.0574547	0.96687	1	mixedmodel	negbinom_offset	Wald
L2-6 IT	Tmsb15b1	0.00685394	0.488251	1	mixedmodel	negbinom_offset	Wald
L2-6 IT	Tmsb15b2	-0.003572	0.695344	1	mixedmodel	negbinom_offset	Wald
L2-6 IT	Tmsb4x	-0.0919813	0.974221	1	mixedmodel	negbinom_offset	Wald
L2-6 IT	Tmtc1	-0.118381	0.368604	1	mixedmodel	negbinom_offset	Wald
L2-6 IT	Tmtc2	0.00337251	0.972947	1	mixedmodel	negbinom_offset	Wald
L2-6 IT	Tmtc3	-0.00155588	0.332828	1	mixedmodel	negbinom_offset	Wald
L2-6 IT	Tmtc4	0.0105441	0.584899	1	mixedmodel	negbinom_offset	Wald
L2-6 IT	Tmub1	0.00115139	0.875216	1	mixedmodel	negbinom_offset	Wald
L2-6 IT	Tmub2	-0.030116	0.476438	1	mixedmodel	negbinom_offset	Wald
L2-6 IT	Tmx1	-0.00155349	0.757056	1	mixedmodel	negbinom_offset	Wald
L2-6 IT	Tmx2	-0.022581	0.257427	0.984254	mixedmodel	negbinom_offset	Wald
L2-6 IT	Tmx3	-0.042874	0.0162643	0.193371	mixedmodel	negbinom_offset	Wald
L2-6 IT	Tmx4	-0.0779129	0.203917	0.916073	mixedmodel	negbinom_offset	Wald
L2-6 IT	Tnc	-0.00461045			mixedmodel	negbinom_offset	Wald
L2-6 IT	Tnf	0			mixedmodel	negbinom_offset	Wald
L2-6 IT	Tnfaip1	-0.00560408	0.0534954	0.468072	mixedmodel	negbinom_offset	Wald
L2-6 IT	Tnfaip2	0			mixedmodel	negbinom_offset	Wald
L2-6 IT	Tnfaip3	-0.00389205	0.0178632	0.207832	mixedmodel	negbinom_offset	Wald
L2-6 IT	Tnfaip6	0.0266775	0.769484	1	mixedmodel	negbinom_offset	Wald
L2-6 IT	Tnfaip8	0.00837081			mixedmodel	negbinom_offset	Wald
L2-6 IT	Tnfaip8l1	-0.00774722	0.999617	1	mixedmodel	negbinom_offset	Wald
L2-6 IT	Tnfaip8l2	0.0095795			mixedmodel	negbinom_offset	Wald
L2-6 IT	Tnfaip8l3	0.0118807	0.617315	1	mixedmodel	negbinom_offset	Wald
L2-6 IT	Tnfrsf10b	-0.00231775			mixedmodel	negbinom_offset	Wald
L2-6 IT	Tnfrsf11a	-0.00262845	0.0150295	0.181023	mixedmodel	negbinom_offset	Wald
L2-6 IT	Tnfrsf11b	0.0038725			mixedmodel	negbinom_offset	Wald
L2-6 IT	Tnfrsf12a	-0.00228732	0.402012	1	mixedmodel	negbinom_offset	Wald
L2-6 IT	Tnfrsf13b	0.0013544			mixedmodel	negbinom_offset	Wald
L2-6 IT	Tnfrsf13c	-0.000745317			mixedmodel	negbinom_offset	Wald
L2-6 IT	Tnfrsf14	0			mixedmodel	negbinom_offset	Wald
L2-6 IT	Tnfrsf17	-0.00182526	0.980372	1	mixedmodel	negbinom_offset	Wald
L2-6 IT	Tnfrsf18	0.00254981	0	0	mixedmodel	negbinom_offset	Wald
L2-6 IT	Tnfrsf19	0.0273273	0.222101	0.945126	mixedmodel	negbinom_offset	Wald
L2-6 IT	Tnfrsf1a	0.00116269	0.659883	1	mixedmodel	negbinom_offset	Wald
L2-6 IT	Tnfrsf1b	-0.00338513	8.51e-05	0.00147431	mixedmodel	negbinom_offset	Wald
L2-6 IT	Tnfrsf21	0.0187578	0.0432192	0.406433	mixedmodel	negbinom_offset	Wald
L2-6 IT	Tnfrsf22	0.00109851	0.520575	1	mixedmodel	negbinom_offset	Wald
L2-6 IT	Tnfrsf23	0.0241963	0.316382	1	mixedmodel	negbinom_offset	Wald
L2-6 IT	Tnfrsf25	0.0157023	0.983498	1	mixedmodel	negbinom_offset	Wald
L2-6 IT	Tnfrsf26	-0.00136384	0.999871	1	mixedmodel	negbinom_offset	Wald
L2-6 IT	Tnfrsf4	-0.0107507	0.0703673	0.550068	mixedmodel	negbinom_offset	Wald
L2-6 IT	Tnfrsf8	-0.00976959	0.879511	1	mixedmodel	negbinom_offset	Wald
L2-6 IT	Tnfrsf9	-0.0106223	0.0855868	0.621661	mixedmodel	negbinom_offset	Wald
L2-6 IT	Tnfsf10	-0.00108768			mixedmodel	negbinom_offset	Wald
L2-6 IT	Tnfsf12	0.00462975	0.837669	1	mixedmodel	negbinom_offset	Wald
L2-6 IT	Tnfsf13	-0.00373272	0	0	mixedmodel	negbinom_offset	Wald
L2-6 IT	Tnfsf13b	-0.00484839	0.520404	1	mixedmodel	negbinom_offset	Wald
L2-6 IT	Tnfsf13os	0.00424996	0.420024	1	mixedmodel	negbinom_offset	Wald
L2-6 IT	Tnfsf18	0			mixedmodel	negbinom_offset	Wald
L2-6 IT	Tnfsf4	-0.000959597	0.308199	1	mixedmodel	negbinom_offset	Wald
L2-6 IT	Tnfsf8	0.000932723	0.194917	0.904299	mixedmodel	negbinom_offset	Wald
L2-6 IT	Tnfsf9	0			mixedmodel	negbinom_offset	Wald
L2-6 IT	Tnik	-0.00115601	0.802001	1	mixedmodel	negbinom_offset	Wald
L2-6 IT	Tnip1	-0.00683188	0.123167	0.749305	mixedmodel	negbinom_offset	Wald
L2-6 IT	Tnip2	-0.00442667	0.260506	0.988346	mixedmodel	negbinom_offset	Wald
L2-6 IT	Tnip3	-0.000951698			mixedmodel	negbinom_offset	Wald
L2-6 IT	Tnk1	0.00162199			mixedmodel	negbinom_offset	Wald
L2-6 IT	Tnk2	0.0814248	0.209516	0.923166	mixedmodel	negbinom_offset	Wald
L2-6 IT	Tnk2os	0.00264291	0	0	mixedmodel	negbinom_offset	Wald
L2-6 IT	Tnks	0.0729357	0.107787	0.699252	mixedmodel	negbinom_offset	Wald
L2-6 IT	Tnks1bp1	0.0247144	0.426875	1	mixedmodel	negbinom_offset	Wald
L2-6 IT	Tnks2	-0.00219548	0.524452	1	mixedmodel	negbinom_offset	Wald
L2-6 IT	Tnmd	-0.000844223			mixedmodel	negbinom_offset	Wald
L2-6 IT	Tnn	0.00194177	0.907	1	mixedmodel	negbinom_offset	Wald
L2-6 IT	Tnnc1	-0.00634515	0.247265	0.976237	mixedmodel	negbinom_offset	Wald
L2-6 IT	Tnnc2	0			mixedmodel	negbinom_offset	Wald
L2-6 IT	Tnni1	-0.00320668	0.686124	1	mixedmodel	negbinom_offset	Wald
L2-6 IT	Tnni2	0.00217921	0.994385	1	mixedmodel	negbinom_offset	Wald
L2-6 IT	Tnni3	-0.00141254	5.34e-11	1.06e-09	mixedmodel	negbinom_offset	Wald
L2-6 IT	Tnni3k	0.0043497	0.926723	1	mixedmodel	negbinom_offset	Wald
L2-6 IT	Tnnt1	0.00423708	0	0	mixedmodel	negbinom_offset	Wald
L2-6 IT	Tnnt2	0.0101063	0.521896	1	mixedmodel	negbinom_offset	Wald
L2-6 IT	Tnnt3	0.00129972			mixedmodel	negbinom_offset	Wald
L2-6 IT	Tnp2	0.000858356	0	0	mixedmodel	negbinom_offset	Wald
L2-6 IT	Tnpo1	-0.0229178	0.938145	1	mixedmodel	negbinom_offset	Wald
L2-6 IT	Tnpo2	0.0151996	0.580041	1	mixedmodel	negbinom_offset	Wald
L2-6 IT	Tnpo3	0.0103103	0.479136	1	mixedmodel	negbinom_offset	Wald
L2-6 IT	Tnr	0.098724	0.241105	0.969035	mixedmodel	negbinom_offset	Wald
L2-6 IT	Tnrc18	0.00382252	0.732075	1	mixedmodel	negbinom_offset	Wald
L2-6 IT	Tnrc6a	-0.058923	0.154953	0.827642	mixedmodel	negbinom_offset	Wald
L2-6 IT	Tnrc6b	-0.00640962	0.58104	1	mixedmodel	negbinom_offset	Wald
L2-6 IT	Tnrc6c	0.0946048	0.202407	0.914506	mixedmodel	negbinom_offset	Wald
L2-6 IT	Tns1	-0.0024293	0.710952	1	mixedmodel	negbinom_offset	Wald
L2-6 IT	Tns2	-0.00449059	0.623178	1	mixedmodel	negbinom_offset	Wald
L2-6 IT	Tns3	0.0221587	0.73564	1	mixedmodel	negbinom_offset	Wald
L2-6 IT	Tns4	0.000123026			mixedmodel	negbinom_offset	Wald
L2-6 IT	Tnxb	0.00133579	0.48372	1	mixedmodel	negbinom_offset	Wald
L2-6 IT	Tob1	0.0256907	0.400491	1	mixedmodel	negbinom_offset	Wald
L2-6 IT	Tob2	0.0219437	0.247045	0.975992	mixedmodel	negbinom_offset	Wald
L2-6 IT	Toe1	0.00647157	0.340012	1	mixedmodel	negbinom_offset	Wald
L2-6 IT	Togaram1	-0.0244823	0.616041	1	mixedmodel	negbinom_offset	Wald
L2-6 IT	Togaram2	0.0029462	0.635119	1	mixedmodel	negbinom_offset	Wald
L2-6 IT	Tollip	-0.067253	0.00121639	0.0186557	mixedmodel	negbinom_offset	Wald
L2-6 IT	Tom1	0.0211078	0.522693	1	mixedmodel	negbinom_offset	Wald
L2-6 IT	Tom1l1	0.0158989	0.229544	0.954416	mixedmodel	negbinom_offset	Wald
L2-6 IT	Tom1l2	0.00581707	0.42027	1	mixedmodel	negbinom_offset	Wald
L2-6 IT	Tomm20	-0.111624	0.202379	0.914506	mixedmodel	negbinom_offset	Wald
L2-6 IT	Tomm20l	-0.00104874	0.823389	1	mixedmodel	negbinom_offset	Wald
L2-6 IT	Tomm22	-0.0372768	0.696156	1	mixedmodel	negbinom_offset	Wald
L2-6 IT	Tomm34	-0.00499875	0.933991	1	mixedmodel	negbinom_offset	Wald
L2-6 IT	Tomm40	-0.00199789	0.737534	1	mixedmodel	negbinom_offset	Wald
L2-6 IT	Tomm40l	-0.0116095	0.249133	0.976944	mixedmodel	negbinom_offset	Wald
L2-6 IT	Tomm5	0.00723175	0.929857	1	mixedmodel	negbinom_offset	Wald
L2-6 IT	Tomm6	-0.0279403	0.668366	1	mixedmodel	negbinom_offset	Wald
L2-6 IT	Tomm6os	-0.00918071	0.114854	0.721543	mixedmodel	negbinom_offset	Wald
L2-6 IT	Tomm7	0.0602943	0.889406	1	mixedmodel	negbinom_offset	Wald
L2-6 IT	Tomm70a	-0.061681	0.277416	0.997997	mixedmodel	negbinom_offset	Wald
L2-6 IT	Tomt	-0.000491037			mixedmodel	negbinom_offset	Wald
L2-6 IT	Tonsl	0.013259	0.451523	1	mixedmodel	negbinom_offset	Wald
L2-6 IT	Top1	0.0476835	0.72462	1	mixedmodel	negbinom_offset	Wald
L2-6 IT	Top1mt	0.0193717	0.272639	0.993103	mixedmodel	negbinom_offset	Wald
L2-6 IT	Top2a	0.0684212	0.650208	1	mixedmodel	negbinom_offset	Wald
L2-6 IT	Top2b	0.0277996	0.958066	1	mixedmodel	negbinom_offset	Wald
L2-6 IT	Top3a	0.00359285	0.468196	1	mixedmodel	negbinom_offset	Wald
L2-6 IT	Top3b	0.00323389	0.643123	1	mixedmodel	negbinom_offset	Wald
L2-6 IT	Topaz1	-0.00144736			mixedmodel	negbinom_offset	Wald
L2-6 IT	Topbp1	0.0169501	0.472858	1	mixedmodel	negbinom_offset	Wald
L2-6 IT	Topors	-0.0153647	0.156387	0.829522	mixedmodel	negbinom_offset	Wald
L2-6 IT	Tor1a	0.00472475	0.932244	1	mixedmodel	negbinom_offset	Wald
L2-6 IT	Tor1aip1	-0.0225765	0.592596	1	mixedmodel	negbinom_offset	Wald
L2-6 IT	Tor1aip2	-0.0469067	0.125513	0.756104	mixedmodel	negbinom_offset	Wald
L2-6 IT	Tor1b	-0.0381753	0.424152	1	mixedmodel	negbinom_offset	Wald
L2-6 IT	Tor2a	-0.0228108	0.405722	1	mixedmodel	negbinom_offset	Wald
L2-6 IT	Tor3a	0.00848333	0.449381	1	mixedmodel	negbinom_offset	Wald
L2-6 IT	Tor4a	0.00186412	0.996295	1	mixedmodel	negbinom_offset	Wald
L2-6 IT	Tox	-0.0736965	0.688339	1	mixedmodel	negbinom_offset	Wald
L2-6 IT	Tox2	0.0123969	0.790815	1	mixedmodel	negbinom_offset	Wald
L2-6 IT	Tox3	0.0262884	0.424374	1	mixedmodel	negbinom_offset	Wald
L2-6 IT	Tox4	-0.0286262	0.106485	0.693805	mixedmodel	negbinom_offset	Wald
L2-6 IT	Tpbg	0.002764	0.33039	1	mixedmodel	negbinom_offset	Wald
L2-6 IT	Tpbgl	0.00391547			mixedmodel	negbinom_offset	Wald
L2-6 IT	Tpcn1	0.0196291	0.893613	1	mixedmodel	negbinom_offset	Wald
L2-6 IT	Tpcn2	-0.0113568	0.66717	1	mixedmodel	negbinom_offset	Wald
L2-6 IT	Tpd52	0.0216629	0.571536	1	mixedmodel	negbinom_offset	Wald
L2-6 IT	Tpd52l1	-0.0319524	0.0930575	0.65113	mixedmodel	negbinom_offset	Wald
L2-6 IT	Tpd52l2	0.0351009	0.523424	1	mixedmodel	negbinom_offset	Wald
L2-6 IT	Tpgs1	-0.0034128	0.852545	1	mixedmodel	negbinom_offset	Wald
L2-6 IT	Tpgs2	-0.0428176	0.465755	1	mixedmodel	negbinom_offset	Wald
L2-6 IT	Tph1	-0.000724041			mixedmodel	negbinom_offset	Wald
L2-6 IT	Tph2	-0.00619902			mixedmodel	negbinom_offset	Wald
L2-6 IT	Tpi1	-0.0646215	0.712371	1	mixedmodel	negbinom_offset	Wald
L2-6 IT	Tpk1	-0.0323895	0.357538	1	mixedmodel	negbinom_offset	Wald
L2-6 IT	Tpm1	0.0575091	0.0863715	0.623876	mixedmodel	negbinom_offset	Wald
L2-6 IT	Tpm2	0.00642866	0.509139	1	mixedmodel	negbinom_offset	Wald
L2-6 IT	Tpm3	0.0731813	0.45609	1	mixedmodel	negbinom_offset	Wald
L2-6 IT	Tpm3-rs7	-0.00113988	0.913207	1	mixedmodel	negbinom_offset	Wald
L2-6 IT	Tpm4	0.0116437	0.483967	1	mixedmodel	negbinom_offset	Wald
L2-6 IT	Tpmt	-0.00444683	0.477167	1	mixedmodel	negbinom_offset	Wald
L2-6 IT	Tpo	-0.00203038	0.565509	1	mixedmodel	negbinom_offset	Wald
L2-6 IT	Tpp1	-0.0150816	0.716065	1	mixedmodel	negbinom_offset	Wald
L2-6 IT	Tpp2	-0.0151733	0.187014	0.888787	mixedmodel	negbinom_offset	Wald
L2-6 IT	Tppp	-0.15266	0.0434879	0.408234	mixedmodel	negbinom_offset	Wald
L2-6 IT	Tppp2	0			mixedmodel	negbinom_offset	Wald
L2-6 IT	Tppp3	0.0260228	0.619456	1	mixedmodel	negbinom_offset	Wald
L2-6 IT	Tpr	0.0126784	0.934021	1	mixedmodel	negbinom_offset	Wald
L2-6 IT	Tpra1	-0.0281449	0.0615973	0.51325	mixedmodel	negbinom_offset	Wald
L2-6 IT	Tprg	0			mixedmodel	negbinom_offset	Wald
L2-6 IT	Tprgl	0.00384266	0.83404	1	mixedmodel	negbinom_offset	Wald
L2-6 IT	Tprkb	0.0138161	0.946203	1	mixedmodel	negbinom_offset	Wald
L2-6 IT	Tprn	-0.00379162	0.957423	1	mixedmodel	negbinom_offset	Wald
L2-6 IT	Tpsg1	0.00231265	0.991302	1	mixedmodel	negbinom_offset	Wald
L2-6 IT	Tpst1	0.0226949	0.0125599	0.156201	mixedmodel	negbinom_offset	Wald
L2-6 IT	Tpst2	-0.0140867	0.467004	1	mixedmodel	negbinom_offset	Wald
L2-6 IT	Tpt1	0.0973325	0.532465	1	mixedmodel	negbinom_offset	Wald
L2-6 IT	Tpte	0.000811198			mixedmodel	negbinom_offset	Wald
L2-6 IT	Tpx2	0.0204419			mixedmodel	negbinom_offset	Wald
L2-6 IT	Tra2a	-0.0415686	0.622858	1	mixedmodel	negbinom_offset	Wald
L2-6 IT	Tra2b	-0.00563792	0.818213	1	mixedmodel	negbinom_offset	Wald
L2-6 IT	Trabd	0.00785088	0.661934	1	mixedmodel	negbinom_offset	Wald
L2-6 IT	Trabd2b	0.0180776	0.136887	0.784992	mixedmodel	negbinom_offset	Wald
L2-6 IT	Trac	-0.000861819			mixedmodel	negbinom_offset	Wald
L2-6 IT	Tradd	-0.0124179	0.0137075	0.168219	mixedmodel	negbinom_offset	Wald
L2-6 IT	Traf1	-0.00370129	3.53e-07	6.61e-06	mixedmodel	negbinom_offset	Wald
L2-6 IT	Traf2	0.000762126	0.340958	1	mixedmodel	negbinom_offset	Wald
L2-6 IT	Traf3	0.038052	0.0168045	0.198477	mixedmodel	negbinom_offset	Wald
L2-6 IT	Traf3ip1	-0.00691984	0.509635	1	mixedmodel	negbinom_offset	Wald
L2-6 IT	Traf3ip2	-0.00951097	0.6192	1	mixedmodel	negbinom_offset	Wald
L2-6 IT	Traf3ip3	0.00180818	8e-06	0.000142689	mixedmodel	negbinom_offset	Wald
L2-6 IT	Traf4	0.00612334	0.86088	1	mixedmodel	negbinom_offset	Wald
L2-6 IT	Traf5	-0.0152882	0.380603	1	mixedmodel	negbinom_offset	Wald
L2-6 IT	Traf6	-0.00384834	0.614074	1	mixedmodel	negbinom_offset	Wald
L2-6 IT	Traf7	0.03481	0.368724	1	mixedmodel	negbinom_offset	Wald
L2-6 IT	Trafd1	0.020881	0.357952	1	mixedmodel	negbinom_offset	Wald
L2-6 IT	Traip	0.063267	0.0714673	0.554882	mixedmodel	negbinom_offset	Wald
L2-6 IT	Trak1	0.0350191	0.413372	1	mixedmodel	negbinom_offset	Wald
L2-6 IT	Trak2	-0.0112692	0.782891	1	mixedmodel	negbinom_offset	Wald
L2-6 IT	Tram1	-0.0112619	0.526781	1	mixedmodel	negbinom_offset	Wald
L2-6 IT	Tram1l1	-0.0134074	0.786656	1	mixedmodel	negbinom_offset	Wald
L2-6 IT	Tram2	0.00144958	0.276781	0.997222	mixedmodel	negbinom_offset	Wald
L2-6 IT	Trank1	0.0931333	0.338431	1	mixedmodel	negbinom_offset	Wald
L2-6 IT	Trap1	0.0202283	0.395531	1	mixedmodel	negbinom_offset	Wald
L2-6 IT	Trappc1	0.0430948	0.413002	1	mixedmodel	negbinom_offset	Wald
L2-6 IT	Trappc10	0.0611088	0.547234	1	mixedmodel	negbinom_offset	Wald
L2-6 IT	Trappc11	-0.0337301	0.0150802	0.181521	mixedmodel	negbinom_offset	Wald
L2-6 IT	Trappc12	0.0105089	0.569326	1	mixedmodel	negbinom_offset	Wald
L2-6 IT	Trappc13	-0.0373099	0.525511	1	mixedmodel	negbinom_offset	Wald
L2-6 IT	Trappc2	-0.0502221	0.00168112	0.0252791	mixedmodel	negbinom_offset	Wald
L2-6 IT	Trappc2l	-0.0173525	0.961419	1	mixedmodel	negbinom_offset	Wald
L2-6 IT	Trappc3	-0.00116893	0.544712	1	mixedmodel	negbinom_offset	Wald
L2-6 IT	Trappc3l	0.000326948	0.518843	1	mixedmodel	negbinom_offset	Wald
L2-6 IT	Trappc4	0.0173417	0.860196	1	mixedmodel	negbinom_offset	Wald
L2-6 IT	Trappc5	-0.00895972	0.974302	1	mixedmodel	negbinom_offset	Wald
L2-6 IT	Trappc6a	-0.0115889	0.436615	1	mixedmodel	negbinom_offset	Wald
L2-6 IT	Trappc6b	-0.0751177	0.243805	0.97334	mixedmodel	negbinom_offset	Wald
L2-6 IT	Trappc8	-0.00751884	0.299071	1	mixedmodel	negbinom_offset	Wald
L2-6 IT	Trappc9	0.106901	0.0224268	0.250748	mixedmodel	negbinom_offset	Wald
L2-6 IT	Trarg1	0.000786623			mixedmodel	negbinom_offset	Wald
L2-6 IT	Trat1	0.00142966	0.960873	1	mixedmodel	negbinom_offset	Wald
L2-6 IT	Trav12-4	0			mixedmodel	negbinom_offset	Wald
L2-6 IT	Trav3-3	0			mixedmodel	negbinom_offset	Wald
L2-6 IT	Trav3-4	0			mixedmodel	negbinom_offset	Wald
L2-6 IT	Trbc1	-0.00650236	0.736946	1	mixedmodel	negbinom_offset	Wald
L2-6 IT	Trbc2	-0.0689001	0.214996	0.93197	mixedmodel	negbinom_offset	Wald
L2-6 IT	Trcg1	-0.00122727	1.6e-165	4.87e-164	mixedmodel	negbinom_offset	Wald
L2-6 IT	Trdc	0.000177263			mixedmodel	negbinom_offset	Wald
L2-6 IT	Trdmt1	-0.0133998	0.594604	1	mixedmodel	negbinom_offset	Wald
L2-6 IT	Trdn	5.09e-05	0.467727	1	mixedmodel	negbinom_offset	Wald
L2-6 IT	Treh	0			mixedmodel	negbinom_offset	Wald
L2-6 IT	Trem2	0.0246455	0.477992	1	mixedmodel	negbinom_offset	Wald
L2-6 IT	Trem3	-0.000424237	2.27e-111	6.44e-110	mixedmodel	negbinom_offset	Wald
L2-6 IT	Treml1	-0.00043509	0.968387	1	mixedmodel	negbinom_offset	Wald
L2-6 IT	Treml2	0.000711624	0	0	mixedmodel	negbinom_offset	Wald
L2-6 IT	Trerf1	0.108261	0.191618	0.898305	mixedmodel	negbinom_offset	Wald
L2-6 IT	Trf	0.101642	0.834575	1	mixedmodel	negbinom_offset	Wald
L2-6 IT	Trh	-0.00291687	0.685546	1	mixedmodel	negbinom_offset	Wald
L2-6 IT	Trhde	-0.134261	0.352199	1	mixedmodel	negbinom_offset	Wald
L2-6 IT	Trhr	0.00363394	0.310324	1	mixedmodel	negbinom_offset	Wald
L2-6 IT	Trhr2	0.0039048	0	0	mixedmodel	negbinom_offset	Wald
L2-6 IT	Triap1	-0.0096163	0.758723	1	mixedmodel	negbinom_offset	Wald
L2-6 IT	Trib1	0.0435066	0.239046	0.967065	mixedmodel	negbinom_offset	Wald
L2-6 IT	Trib2	-0.0330999	0.0991183	0.673574	mixedmodel	negbinom_offset	Wald
L2-6 IT	Trib3	-0.00197403	8.07e-160	2.44e-158	mixedmodel	negbinom_offset	Wald
L2-6 IT	Tril	0.00473566	0.582536	1	mixedmodel	negbinom_offset	Wald
L2-6 IT	Trim10	0			mixedmodel	negbinom_offset	Wald
L2-6 IT	Trim11	0.00186914			mixedmodel	negbinom_offset	Wald
L2-6 IT	Trim12a	0.00840248	0.823783	1	mixedmodel	negbinom_offset	Wald
L2-6 IT	Trim12c	0.0034887			mixedmodel	negbinom_offset	Wald
L2-6 IT	Trim13	-0.00426198	0.234139	0.96223	mixedmodel	negbinom_offset	Wald
L2-6 IT	Trim14	-2.7e-05			mixedmodel	negbinom_offset	Wald
L2-6 IT	Trim15	-0.00160343	0.999732	1	mixedmodel	negbinom_offset	Wald
L2-6 IT	Trim16	0.00158027			mixedmodel	negbinom_offset	Wald
L2-6 IT	Trim17	-0.00960892	0.513509	1	mixedmodel	negbinom_offset	Wald
L2-6 IT	Trim2	0.0583805	0.134092	0.776581	mixedmodel	negbinom_offset	Wald
L2-6 IT	Trim21	-0.00231015	0.960961	1	mixedmodel	negbinom_offset	Wald
L2-6 IT	Trim23	-0.000267473	0.406659	1	mixedmodel	negbinom_offset	Wald
L2-6 IT	Trim24	0.00363093	0.82393	1	mixedmodel	negbinom_offset	Wald
L2-6 IT	Trim25	0.00726348	1.37e-137	4e-136	mixedmodel	negbinom_offset	Wald
L2-6 IT	Trim26	0.00340385	0.712963	1	mixedmodel	negbinom_offset	Wald
L2-6 IT	Trim27	0.00916334	0.804134	1	mixedmodel	negbinom_offset	Wald
L2-6 IT	Trim28	0.00862102	0.427535	1	mixedmodel	negbinom_offset	Wald
L2-6 IT	Trim29	0			mixedmodel	negbinom_offset	Wald
L2-6 IT	Trim3	0.0105839	0.860915	1	mixedmodel	negbinom_offset	Wald
L2-6 IT	Trim30a	0.00750975			mixedmodel	negbinom_offset	Wald
L2-6 IT	Trim30b	0			mixedmodel	negbinom_offset	Wald
L2-6 IT	Trim30c	0.00291809	0.0424009	0.401511	mixedmodel	negbinom_offset	Wald
L2-6 IT	Trim30d	0.00345634	0.339006	1	mixedmodel	negbinom_offset	Wald
L2-6 IT	Trim31	0			mixedmodel	negbinom_offset	Wald
L2-6 IT	Trim32	-0.115393	0.00829847	0.108537	mixedmodel	negbinom_offset	Wald
L2-6 IT	Trim33	-0.000212551	0.943254	1	mixedmodel	negbinom_offset	Wald
L2-6 IT	Trim34a	0.000121243	0	0	mixedmodel	negbinom_offset	Wald
L2-6 IT	Trim34b	0			mixedmodel	negbinom_offset	Wald
L2-6 IT	Trim35	-0.0314702	0.554688	1	mixedmodel	negbinom_offset	Wald
L2-6 IT	Trim36	0.0179474	0.442882	1	mixedmodel	negbinom_offset	Wald
L2-6 IT	Trim37	-0.0107763	0.971842	1	mixedmodel	negbinom_offset	Wald
L2-6 IT	Trim38	0.000493431	0.838568	1	mixedmodel	negbinom_offset	Wald
L2-6 IT	Trim39	-0.00884604	0.39165	1	mixedmodel	negbinom_offset	Wald
L2-6 IT	Trim41	0.0100172	0.662505	1	mixedmodel	negbinom_offset	Wald
L2-6 IT	Trim42	0			mixedmodel	negbinom_offset	Wald
L2-6 IT	Trim43a	0.000176905	0.618823	1	mixedmodel	negbinom_offset	Wald
L2-6 IT	Trim43b	-0.000404153			mixedmodel	negbinom_offset	Wald
L2-6 IT	Trim43c	-0.00517814	0.00346849	0.0495193	mixedmodel	negbinom_offset	Wald
L2-6 IT	Trim44	-0.0193211	0.975298	1	mixedmodel	negbinom_offset	Wald
L2-6 IT	Trim45	0.00494723			mixedmodel	negbinom_offset	Wald
L2-6 IT	Trim46	-0.0539529	0.70224	1	mixedmodel	negbinom_offset	Wald
L2-6 IT	Trim47	-0.000110732			mixedmodel	negbinom_offset	Wald
L2-6 IT	Trim5	0.00356421			mixedmodel	negbinom_offset	Wald
L2-6 IT	Trim50	0.000397933	0.0416178	0.396213	mixedmodel	negbinom_offset	Wald
L2-6 IT	Trim54	0.000493309	0.0360316	0.355536	mixedmodel	negbinom_offset	Wald
L2-6 IT	Trim55	0			mixedmodel	negbinom_offset	Wald
L2-6 IT	Trim56	0.00668622	0.791755	1	mixedmodel	negbinom_offset	Wald
L2-6 IT	Trim58	0			mixedmodel	negbinom_offset	Wald
L2-6 IT	Trim59	0.0100045	0.973478	1	mixedmodel	negbinom_offset	Wald
L2-6 IT	Trim6	0.0029268	0.522849	1	mixedmodel	negbinom_offset	Wald
L2-6 IT	Trim62	-0.000471957	0.879839	1	mixedmodel	negbinom_offset	Wald
L2-6 IT	Trim63	0			mixedmodel	negbinom_offset	Wald
L2-6 IT	Trim65	0.00241887	0.586565	1	mixedmodel	negbinom_offset	Wald
L2-6 IT	Trim66	-0.0276759	0.00596265	0.0808067	mixedmodel	negbinom_offset	Wald
L2-6 IT	Trim67	0.00239492			mixedmodel	negbinom_offset	Wald
L2-6 IT	Trim68	-0.00747512	0.28274	1	mixedmodel	negbinom_offset	Wald
L2-6 IT	Trim69	-0.00167134			mixedmodel	negbinom_offset	Wald
L2-6 IT	Trim7	-0.011196	0.0232733	0.257846	mixedmodel	negbinom_offset	Wald
L2-6 IT	Trim71	0.000467803	0.451525	1	mixedmodel	negbinom_offset	Wald
L2-6 IT	Trim72	-0.000483122			mixedmodel	negbinom_offset	Wald
L2-6 IT	Trim75	-0.00247581			mixedmodel	negbinom_offset	Wald
L2-6 IT	Trim8	0.0442062	0.193116	0.90072	mixedmodel	negbinom_offset	Wald
L2-6 IT	Trim80	-0.000418287			mixedmodel	negbinom_offset	Wald
L2-6 IT	Trim9	0.0352761	0.581525	1	mixedmodel	negbinom_offset	Wald
L2-6 IT	Triml2	0			mixedmodel	negbinom_offset	Wald
L2-6 IT	Trio	0.0830068	0.269296	0.991435	mixedmodel	negbinom_offset	Wald
L2-6 IT	Triobp	0.0161121	0.16296	0.844022	mixedmodel	negbinom_offset	Wald
L2-6 IT	Trip10	0.00169185	0.360285	1	mixedmodel	negbinom_offset	Wald
L2-6 IT	Trip11	-0.0209833	0.918434	1	mixedmodel	negbinom_offset	Wald
L2-6 IT	Trip12	0.00452185	0.817835	1	mixedmodel	negbinom_offset	Wald
L2-6 IT	Trip13	-0.000377349	0.954016	1	mixedmodel	negbinom_offset	Wald
L2-6 IT	Trip4	0.0255229	0.795861	1	mixedmodel	negbinom_offset	Wald
L2-6 IT	Trip6	0.0102544	0.21811	0.937273	mixedmodel	negbinom_offset	Wald
L2-6 IT	Triqk	-0.0153674	0.130322	0.768215	mixedmodel	negbinom_offset	Wald
L2-6 IT	Trir	-0.0283047	0.629065	1	mixedmodel	negbinom_offset	Wald
L2-6 IT	Trit1	-0.00556244	0.8593	1	mixedmodel	negbinom_offset	Wald
L2-6 IT	Trmo	-0.00435703	0.71043	1	mixedmodel	negbinom_offset	Wald
L2-6 IT	Trmt1	-0.0269955	0.705532	1	mixedmodel	negbinom_offset	Wald
L2-6 IT	Trmt10a	-0.0113912	0.615986	1	mixedmodel	negbinom_offset	Wald
L2-6 IT	Trmt10b	-7.54e-05	0.903092	1	mixedmodel	negbinom_offset	Wald
L2-6 IT	Trmt10c	-0.0147018	0.553392	1	mixedmodel	negbinom_offset	Wald
L2-6 IT	Trmt11	-0.02556	0.595014	1	mixedmodel	negbinom_offset	Wald
L2-6 IT	Trmt112	-0.0266221	0.912391	1	mixedmodel	negbinom_offset	Wald
L2-6 IT	Trmt12	-0.00281486	0.80637	1	mixedmodel	negbinom_offset	Wald
L2-6 IT	Trmt13	-0.0502518	0.0337714	0.34118	mixedmodel	negbinom_offset	Wald
L2-6 IT	Trmt1l	0.0158978	0.866678	1	mixedmodel	negbinom_offset	Wald
L2-6 IT	Trmt2a	0.0229219	0.515683	1	mixedmodel	negbinom_offset	Wald
L2-6 IT	Trmt2b	0.00372438	0.328361	1	mixedmodel	negbinom_offset	Wald
L2-6 IT	Trmt44	-0.0128509	0.412437	1	mixedmodel	negbinom_offset	Wald
L2-6 IT	Trmt5	-0.00808886	0.807246	1	mixedmodel	negbinom_offset	Wald
L2-6 IT	Trmt6	-0.0135019	0.875395	1	mixedmodel	negbinom_offset	Wald
L2-6 IT	Trmt61a	0.00845739	0.957384	1	mixedmodel	negbinom_offset	Wald
L2-6 IT	Trmt61b	-0.0262431	0.402291	1	mixedmodel	negbinom_offset	Wald
L2-6 IT	Trmt9b	0.0044787	0.31425	1	mixedmodel	negbinom_offset	Wald
L2-6 IT	Trmu	-0.00129445	0.795424	1	mixedmodel	negbinom_offset	Wald
L2-6 IT	Trnau1ap	0.00879606	0.995739	1	mixedmodel	negbinom_offset	Wald
L2-6 IT	Trnp1	0.0213423	0.991528	1	mixedmodel	negbinom_offset	Wald
L2-6 IT	Trnt1	-0.00450967	0.64199	1	mixedmodel	negbinom_offset	Wald
L2-6 IT	Tro	0.0150949	0.997395	1	mixedmodel	negbinom_offset	Wald
L2-6 IT	Troap	-0.00172438			mixedmodel	negbinom_offset	Wald
L2-6 IT	Trp53	0.0216657	0.299504	1	mixedmodel	negbinom_offset	Wald
L2-6 IT	Trp53bp1	-0.0383291	0.29809	1	mixedmodel	negbinom_offset	Wald
L2-6 IT	Trp53bp2	-0.00516464	0.953548	1	mixedmodel	negbinom_offset	Wald
L2-6 IT	Trp53cor1	0.000639491			mixedmodel	negbinom_offset	Wald
L2-6 IT	Trp53i11	0.0101884	0.387039	1	mixedmodel	negbinom_offset	Wald
L2-6 IT	Trp53i13	-0.00443328	0.926479	1	mixedmodel	negbinom_offset	Wald
L2-6 IT	Trp53inp1	-0.0176971	0.131615	0.770293	mixedmodel	negbinom_offset	Wald
L2-6 IT	Trp53inp2	-0.0189337	0.0853288	0.620152	mixedmodel	negbinom_offset	Wald
L2-6 IT	Trp53rka	-0.00681395	0.346668	1	mixedmodel	negbinom_offset	Wald
L2-6 IT	Trp53rkb	-0.0192499	0.249219	0.976944	mixedmodel	negbinom_offset	Wald
L2-6 IT	Trp53tg5	-0.000102099			mixedmodel	negbinom_offset	Wald
L2-6 IT	Trp63	0.00569765	0.0654479	0.530727	mixedmodel	negbinom_offset	Wald
L2-6 IT	Trp73	0.00564925	0.739073	1	mixedmodel	negbinom_offset	Wald
L2-6 IT	Trpa1	0.000391353			mixedmodel	negbinom_offset	Wald
L2-6 IT	Trpc1	-0.0351733	0.569862	1	mixedmodel	negbinom_offset	Wald
L2-6 IT	Trpc3	0.0237886	0.307026	1	mixedmodel	negbinom_offset	Wald
L2-6 IT	Trpc4	0.00349895	0.752714	1	mixedmodel	negbinom_offset	Wald
L2-6 IT	Trpc4ap	0.00345586	0.28079	1	mixedmodel	negbinom_offset	Wald
L2-6 IT	Trpc5	-0.0321886	0.763398	1	mixedmodel	negbinom_offset	Wald
L2-6 IT	Trpc5os	0.00394594	0.634617	1	mixedmodel	negbinom_offset	Wald
L2-6 IT	Trpc6	0.100252	0.124008	0.751506	mixedmodel	negbinom_offset	Wald
L2-6 IT	Trpc7	0.00165573	0.888624	1	mixedmodel	negbinom_offset	Wald
L2-6 IT	Trpm1	0.000592305	0	0	mixedmodel	negbinom_offset	Wald
L2-6 IT	Trpm2	-0.00308942	0.934359	1	mixedmodel	negbinom_offset	Wald
L2-6 IT	Trpm3	0.0324713	0.274175	0.994028	mixedmodel	negbinom_offset	Wald
L2-6 IT	Trpm4	-0.0306864	0.0376013	0.367673	mixedmodel	negbinom_offset	Wald
L2-6 IT	Trpm5	0			mixedmodel	negbinom_offset	Wald
L2-6 IT	Trpm6	0.00824984	0.405475	1	mixedmodel	negbinom_offset	Wald
L2-6 IT	Trpm7	-0.000344054	0.706427	1	mixedmodel	negbinom_offset	Wald
L2-6 IT	Trpm8	0			mixedmodel	negbinom_offset	Wald
L2-6 IT	Trps1	-0.0554502	0.471949	1	mixedmodel	negbinom_offset	Wald
L2-6 IT	Trpt1	0.00445372	0.231507	0.957382	mixedmodel	negbinom_offset	Wald
L2-6 IT	Trpv1	8.43e-05			mixedmodel	negbinom_offset	Wald
L2-6 IT	Trpv2	0.0110668	0.819422	1	mixedmodel	negbinom_offset	Wald
L2-6 IT	Trpv3	0.00170278	0.508461	1	mixedmodel	negbinom_offset	Wald
L2-6 IT	Trpv4	-0.00118667	0.0147223	0.178204	mixedmodel	negbinom_offset	Wald
L2-6 IT	Trpv6	-0.00776269	0.882891	1	mixedmodel	negbinom_offset	Wald
L2-6 IT	Trrap	0.0787051	0.0621347	0.515428	mixedmodel	negbinom_offset	Wald
L2-6 IT	Trub1	-0.0286251	0.587622	1	mixedmodel	negbinom_offset	Wald
L2-6 IT	Trub2	-0.0374853	0.162505	0.843606	mixedmodel	negbinom_offset	Wald
L2-6 IT	Tsacc	-0.00488296	0.927419	1	mixedmodel	negbinom_offset	Wald
L2-6 IT	Tsc1	0.0433692	0.320631	1	mixedmodel	negbinom_offset	Wald
L2-6 IT	Tsc2	0.0297393	0.112686	0.715446	mixedmodel	negbinom_offset	Wald
L2-6 IT	Tsc22d1	0.0272024	0.25547	0.980443	mixedmodel	negbinom_offset	Wald
L2-6 IT	Tsc22d2	0.0166701	0.142214	0.796858	mixedmodel	negbinom_offset	Wald
L2-6 IT	Tsc22d3	0.0110246	0.710767	1	mixedmodel	negbinom_offset	Wald
L2-6 IT	Tsc22d4	0.0651781	0.583292	1	mixedmodel	negbinom_offset	Wald
L2-6 IT	Tsen15	-0.0139419	0.531155	1	mixedmodel	negbinom_offset	Wald
L2-6 IT	Tsen2	-0.00687694	0.531019	1	mixedmodel	negbinom_offset	Wald
L2-6 IT	Tsen34	-0.0189333	0.963475	1	mixedmodel	negbinom_offset	Wald
L2-6 IT	Tsen54	0.00435772	0.784226	1	mixedmodel	negbinom_offset	Wald
L2-6 IT	Tsfm	-0.0157395	0.65772	1	mixedmodel	negbinom_offset	Wald
L2-6 IT	Tsg101	-0.00393155	0.816329	1	mixedmodel	negbinom_offset	Wald
L2-6 IT	Tsga10	-0.00240034	0.635472	1	mixedmodel	negbinom_offset	Wald
L2-6 IT	Tsga10ip	0.000220735	0	0	mixedmodel	negbinom_offset	Wald
L2-6 IT	Tsga13	-0.00984261	0.284527	1	mixedmodel	negbinom_offset	Wald
L2-6 IT	Tsga8	0.000702316	0.500653	1	mixedmodel	negbinom_offset	Wald
L2-6 IT	Tshb	0.0013027			mixedmodel	negbinom_offset	Wald
L2-6 IT	Tshr	0.00103823	0.955877	1	mixedmodel	negbinom_offset	Wald
L2-6 IT	Tshz1	0.0196635	0.987872	1	mixedmodel	negbinom_offset	Wald
L2-6 IT	Tshz2	0.0452865	0.906701	1	mixedmodel	negbinom_offset	Wald
L2-6 IT	Tshz3	0.0350879	0.91027	1	mixedmodel	negbinom_offset	Wald
L2-6 IT	Tsix	-0.0306874	0.99091	1	mixedmodel	negbinom_offset	Wald
L2-6 IT	Tsks	0.00232647	0.745454	1	mixedmodel	negbinom_offset	Wald
L2-6 IT	Tsku	0.000187542			mixedmodel	negbinom_offset	Wald
L2-6 IT	Tslp	-0.00953424	0.990995	1	mixedmodel	negbinom_offset	Wald
L2-6 IT	Tsn	-0.073175	0.358995	1	mixedmodel	negbinom_offset	Wald
L2-6 IT	Tsnax	-0.062336	0.16679	0.850692	mixedmodel	negbinom_offset	Wald
L2-6 IT	Tsnaxip1	0.00026309	0.631221	1	mixedmodel	negbinom_offset	Wald
L2-6 IT	Tspan1	0.00092754	0	0	mixedmodel	negbinom_offset	Wald
L2-6 IT	Tspan10	0			mixedmodel	negbinom_offset	Wald
L2-6 IT	Tspan11	-0.00309196	0.342939	1	mixedmodel	negbinom_offset	Wald
L2-6 IT	Tspan12	0.00482919	0.704047	1	mixedmodel	negbinom_offset	Wald
L2-6 IT	Tspan13	-0.0195286	0.848217	1	mixedmodel	negbinom_offset	Wald
L2-6 IT	Tspan14	-0.0181019	0.917854	1	mixedmodel	negbinom_offset	Wald
L2-6 IT	Tspan15	0.00193731	0.9818	1	mixedmodel	negbinom_offset	Wald
L2-6 IT	Tspan17	-0.0605966	0.0958925	0.661974	mixedmodel	negbinom_offset	Wald
L2-6 IT	Tspan18	0.00337015	0.0145215	0.176102	mixedmodel	negbinom_offset	Wald
L2-6 IT	Tspan2	0.0724903	0.955158	1	mixedmodel	negbinom_offset	Wald
L2-6 IT	Tspan2os	-0.00108471	0.970176	1	mixedmodel	negbinom_offset	Wald
L2-6 IT	Tspan3	-0.0271963	0.501236	1	mixedmodel	negbinom_offset	Wald
L2-6 IT	Tspan31	0.00192749	0.579238	1	mixedmodel	negbinom_offset	Wald
L2-6 IT	Tspan32	-0.00290372			mixedmodel	negbinom_offset	Wald
L2-6 IT	Tspan32os	0.012154	0.281016	1	mixedmodel	negbinom_offset	Wald
L2-6 IT	Tspan33	0.0287823	0.465769	1	mixedmodel	negbinom_offset	Wald
L2-6 IT	Tspan4	0.0164153	0.457486	1	mixedmodel	negbinom_offset	Wald
L2-6 IT	Tspan5	0.00110042	0.951276	1	mixedmodel	negbinom_offset	Wald
L2-6 IT	Tspan6	-0.0146477	0.290857	1	mixedmodel	negbinom_offset	Wald
L2-6 IT	Tspan7	-0.034168	0.567886	1	mixedmodel	negbinom_offset	Wald
L2-6 IT	Tspan8	0			mixedmodel	negbinom_offset	Wald
L2-6 IT	Tspan9	0.0269498	0.890331	1	mixedmodel	negbinom_offset	Wald
L2-6 IT	Tspear	0.000456006			mixedmodel	negbinom_offset	Wald
L2-6 IT	Tspo	0.0233657	0.716838	1	mixedmodel	negbinom_offset	Wald
L2-6 IT	Tspo2	0			mixedmodel	negbinom_offset	Wald
L2-6 IT	Tspoap1	0.057515	0.720987	1	mixedmodel	negbinom_offset	Wald
L2-6 IT	Tspyl1	-0.0896985	0.239486	0.967425	mixedmodel	negbinom_offset	Wald
L2-6 IT	Tspyl2	-0.0108444	0.997529	1	mixedmodel	negbinom_offset	Wald
L2-6 IT	Tspyl3	-0.00469256	0.556218	1	mixedmodel	negbinom_offset	Wald
L2-6 IT	Tspyl4	0.0294282	0.825749	1	mixedmodel	negbinom_offset	Wald
L2-6 IT	Tspyl5	-0.0412411	0.165638	0.848936	mixedmodel	negbinom_offset	Wald
L2-6 IT	Tsr1	-0.0188349	0.251067	0.978143	mixedmodel	negbinom_offset	Wald
L2-6 IT	Tsr2	-0.00727533	0.676909	1	mixedmodel	negbinom_offset	Wald
L2-6 IT	Tsr3	-0.025348	0.92437	1	mixedmodel	negbinom_offset	Wald
L2-6 IT	Tssc4	-0.031725	0.28827	1	mixedmodel	negbinom_offset	Wald
L2-6 IT	Tssk1	-0.000897339			mixedmodel	negbinom_offset	Wald
L2-6 IT	Tssk3	-0.000649531	0.851904	1	mixedmodel	negbinom_offset	Wald
L2-6 IT	Tssk4	0.00278809	0	0	mixedmodel	negbinom_offset	Wald
L2-6 IT	Tssk6	0.00128199	1	1	mixedmodel	negbinom_offset	Wald
L2-6 IT	Tst	0.0290557	0.503183	1	mixedmodel	negbinom_offset	Wald
L2-6 IT	Tsta3	0.0153882	0.803746	1	mixedmodel	negbinom_offset	Wald
L2-6 IT	Tstd1	-0.00421405	0.52169	1	mixedmodel	negbinom_offset	Wald
L2-6 IT	Tstd2	0.0148897	0.654964	1	mixedmodel	negbinom_offset	Wald
L2-6 IT	Tstd3	-0.00506307	0.246518	0.975992	mixedmodel	negbinom_offset	Wald
L2-6 IT	Tsx	0.00337913	0.103602	0.685175	mixedmodel	negbinom_offset	Wald
L2-6 IT	Ttbk1	0.0469281	0.727235	1	mixedmodel	negbinom_offset	Wald
L2-6 IT	Ttbk2	-0.0483318	0.0188671	0.217563	mixedmodel	negbinom_offset	Wald
L2-6 IT	Ttc1	-0.00786598	0.324258	1	mixedmodel	negbinom_offset	Wald
L2-6 IT	Ttc12	0.00570326	0.29609	1	mixedmodel	negbinom_offset	Wald
L2-6 IT	Ttc13	-0.0383251	0.46081	1	mixedmodel	negbinom_offset	Wald
L2-6 IT	Ttc14	-0.0200661	0.944972	1	mixedmodel	negbinom_offset	Wald
L2-6 IT	Ttc16	-0.00248576	0.541788	1	mixedmodel	negbinom_offset	Wald
L2-6 IT	Ttc17	0.0617561	0.113146	0.715905	mixedmodel	negbinom_offset	Wald
L2-6 IT	Ttc19	-0.0486467	0.0992969	0.673781	mixedmodel	negbinom_offset	Wald
L2-6 IT	Ttc21a	0.00156071			mixedmodel	negbinom_offset	Wald
L2-6 IT	Ttc21b	-0.0192521	0.180555	0.877909	mixedmodel	negbinom_offset	Wald
L2-6 IT	Ttc22	0.00181576	0	0	mixedmodel	negbinom_offset	Wald
L2-6 IT	Ttc23	-0.00401376	0.703047	1	mixedmodel	negbinom_offset	Wald
L2-6 IT	Ttc23l	0.000823869			mixedmodel	negbinom_offset	Wald
L2-6 IT	Ttc24	0.000450557			mixedmodel	negbinom_offset	Wald
L2-6 IT	Ttc25	-0.00372938	0.983456	1	mixedmodel	negbinom_offset	Wald
L2-6 IT	Ttc26	0.00153708	0.684798	1	mixedmodel	negbinom_offset	Wald
L2-6 IT	Ttc27	-0.0152029	0.674057	1	mixedmodel	negbinom_offset	Wald
L2-6 IT	Ttc28	0.107706	7.56e-07	1.4e-05	mixedmodel	negbinom_offset	Wald
L2-6 IT	Ttc29	-0.0014098			mixedmodel	negbinom_offset	Wald
L2-6 IT	Ttc3	0.00286996	0.924224	1	mixedmodel	negbinom_offset	Wald
L2-6 IT	Ttc30a1	-0.00630437	0.098749	0.672639	mixedmodel	negbinom_offset	Wald
L2-6 IT	Ttc30a2	0			mixedmodel	negbinom_offset	Wald
L2-6 IT	Ttc30b	-0.00547544	0.704384	1	mixedmodel	negbinom_offset	Wald
L2-6 IT	Ttc32	0.0113081	0.827191	1	mixedmodel	negbinom_offset	Wald
L2-6 IT	Ttc33	-0.0164786	0.865201	1	mixedmodel	negbinom_offset	Wald
L2-6 IT	Ttc34	-0.000397482	0.721022	1	mixedmodel	negbinom_offset	Wald
L2-6 IT	Ttc36	-0.00260477	0.772937	1	mixedmodel	negbinom_offset	Wald
L2-6 IT	Ttc37	-0.0148633	0.566492	1	mixedmodel	negbinom_offset	Wald
L2-6 IT	Ttc38	0.0487602	0.0741355	0.567014	mixedmodel	negbinom_offset	Wald
L2-6 IT	Ttc39a	-0.00680884	0.406965	1	mixedmodel	negbinom_offset	Wald
L2-6 IT	Ttc39aos1	-0.00126154	0.878865	1	mixedmodel	negbinom_offset	Wald
L2-6 IT	Ttc39b	-0.0657311	7.77e-05	0.00134874	mixedmodel	negbinom_offset	Wald
L2-6 IT	Ttc39c	0.0337854	0.165649	0.848936	mixedmodel	negbinom_offset	Wald
L2-6 IT	Ttc39d	-0.00914357	0.381037	1	mixedmodel	negbinom_offset	Wald
L2-6 IT	Ttc4	0.0149754	0.716983	1	mixedmodel	negbinom_offset	Wald
L2-6 IT	Ttc41	-0.00498219	0.22632	0.948185	mixedmodel	negbinom_offset	Wald
L2-6 IT	Ttc5	0.0190232	0.78558	1	mixedmodel	negbinom_offset	Wald
L2-6 IT	Ttc6	0.000923854	3.82e-11	7.62e-10	mixedmodel	negbinom_offset	Wald
L2-6 IT	Ttc7	-0.00671924	0.21974	0.940545	mixedmodel	negbinom_offset	Wald
L2-6 IT	Ttc7b	-0.00199896	0.631094	1	mixedmodel	negbinom_offset	Wald
L2-6 IT	Ttc8	-0.0119706	0.900922	1	mixedmodel	negbinom_offset	Wald
L2-6 IT	Ttc9	0.00667331	0.245871	0.975223	mixedmodel	negbinom_offset	Wald
L2-6 IT	Ttc9b	-0.022479	0.872729	1	mixedmodel	negbinom_offset	Wald
L2-6 IT	Ttc9c	0.01132	0.66389	1	mixedmodel	negbinom_offset	Wald
L2-6 IT	Ttf1	0.0419785	0.0570195	0.487665	mixedmodel	negbinom_offset	Wald
L2-6 IT	Ttf2	0.0034538	0.392137	1	mixedmodel	negbinom_offset	Wald
L2-6 IT	Tti1	-0.000836746	0.578064	1	mixedmodel	negbinom_offset	Wald
L2-6 IT	Tti2	0.00115801	0.557393	1	mixedmodel	negbinom_offset	Wald
L2-6 IT	Ttk	-0.0022481			mixedmodel	negbinom_offset	Wald
L2-6 IT	Ttl	-0.0271262	0.359132	1	mixedmodel	negbinom_offset	Wald
L2-6 IT	Ttll1	0.00650017	0.990533	1	mixedmodel	negbinom_offset	Wald
L2-6 IT	Ttll10	-0.000148783	2.18e-52	5.57e-51	mixedmodel	negbinom_offset	Wald
L2-6 IT	Ttll11	0.0170792	0.457207	1	mixedmodel	negbinom_offset	Wald
L2-6 IT	Ttll12	-0.00327922	0.470127	1	mixedmodel	negbinom_offset	Wald
L2-6 IT	Ttll13	-0.000424976	0.654191	1	mixedmodel	negbinom_offset	Wald
L2-6 IT	Ttll3	0.0348531	0.169478	0.855864	mixedmodel	negbinom_offset	Wald
L2-6 IT	Ttll4	-0.00507973	0.314913	1	mixedmodel	negbinom_offset	Wald
L2-6 IT	Ttll5	0.056308	0.172655	0.863629	mixedmodel	negbinom_offset	Wald
L2-6 IT	Ttll6	0.000740549			mixedmodel	negbinom_offset	Wald
L2-6 IT	Ttll7	0.000941324	0.732985	1	mixedmodel	negbinom_offset	Wald
L2-6 IT	Ttll8	-0.00109616	0	0	mixedmodel	negbinom_offset	Wald
L2-6 IT	Ttll9	0.02198	0.00800758	0.105085	mixedmodel	negbinom_offset	Wald
L2-6 IT	Ttn	-0.00565328	0.81531	1	mixedmodel	negbinom_offset	Wald
L2-6 IT	Ttpa	8.03e-05	0.0832261	0.608597	mixedmodel	negbinom_offset	Wald
L2-6 IT	Ttpal	-0.00188552	0.114795	0.721543	mixedmodel	negbinom_offset	Wald
L2-6 IT	Ttr	-0.000910604	0.99773	1	mixedmodel	negbinom_offset	Wald
L2-6 IT	Ttyh1	-0.0241648	0.477076	1	mixedmodel	negbinom_offset	Wald
L2-6 IT	Ttyh2	0.0277864	0.798557	1	mixedmodel	negbinom_offset	Wald
L2-6 IT	Ttyh3	-0.0262541	0.422862	1	mixedmodel	negbinom_offset	Wald
L2-6 IT	Tub	0.0308727	0.117615	0.732529	mixedmodel	negbinom_offset	Wald
L2-6 IT	Tuba1a	0.12628	0.761075	1	mixedmodel	negbinom_offset	Wald
L2-6 IT	Tuba1b	-0.00339842	0.885121	1	mixedmodel	negbinom_offset	Wald
L2-6 IT	Tuba1c	0.00731485	0.999805	1	mixedmodel	negbinom_offset	Wald
L2-6 IT	Tuba4a	-0.0115199	0.721784	1	mixedmodel	negbinom_offset	Wald
L2-6 IT	Tuba8	0.00165454			mixedmodel	negbinom_offset	Wald
L2-6 IT	Tubal3	0			mixedmodel	negbinom_offset	Wald
L2-6 IT	Tubb1	0			mixedmodel	negbinom_offset	Wald
L2-6 IT	Tubb2a	-0.0544603	0.934247	1	mixedmodel	negbinom_offset	Wald
L2-6 IT	Tubb2b	0.0113449	0.365709	1	mixedmodel	negbinom_offset	Wald
L2-6 IT	Tubb3	-0.0184072	0.856107	1	mixedmodel	negbinom_offset	Wald
L2-6 IT	Tubb4a	0.00819777	0.350384	1	mixedmodel	negbinom_offset	Wald
L2-6 IT	Tubb4b	-0.000381446	0.865249	1	mixedmodel	negbinom_offset	Wald
L2-6 IT	Tubb5	0.0494272	0.701385	1	mixedmodel	negbinom_offset	Wald
L2-6 IT	Tubb6	-0.00295792	0.150332	0.817224	mixedmodel	negbinom_offset	Wald
L2-6 IT	Tubd1	0.0157505	0.205242	0.91785	mixedmodel	negbinom_offset	Wald
L2-6 IT	Tube1	-0.00996031	0.0787373	0.589589	mixedmodel	negbinom_offset	Wald
L2-6 IT	Tubg1	0.0106085	0.99933	1	mixedmodel	negbinom_offset	Wald
L2-6 IT	Tubg2	-0.0209306	0.683033	1	mixedmodel	negbinom_offset	Wald
L2-6 IT	Tubgcp2	-0.00657381	0.656357	1	mixedmodel	negbinom_offset	Wald
L2-6 IT	Tubgcp3	-0.0172291	0.492214	1	mixedmodel	negbinom_offset	Wald
L2-6 IT	Tubgcp4	0.00964767	0.890689	1	mixedmodel	negbinom_offset	Wald
L2-6 IT	Tubgcp5	-0.023769	0.277665	0.997997	mixedmodel	negbinom_offset	Wald
L2-6 IT	Tubgcp6	0.0377017	0.046055	0.42329	mixedmodel	negbinom_offset	Wald
L2-6 IT	Tufm	0.0115543	0.542346	1	mixedmodel	negbinom_offset	Wald
L2-6 IT	Tuft1	-0.000212024	0.696108	1	mixedmodel	negbinom_offset	Wald
L2-6 IT	Tug1	-0.0683931	0.0676231	0.539876	mixedmodel	negbinom_offset	Wald
L2-6 IT	Tulp1	0			mixedmodel	negbinom_offset	Wald
L2-6 IT	Tulp2	0.00123692	0.802599	1	mixedmodel	negbinom_offset	Wald
L2-6 IT	Tulp3	-0.000672023	0.986192	1	mixedmodel	negbinom_offset	Wald
L2-6 IT	Tulp4	0.0418341	0.190417	0.896773	mixedmodel	negbinom_offset	Wald
L2-6 IT	Tunar	0.00818207	0.0257984	0.278537	mixedmodel	negbinom_offset	Wald
L2-6 IT	Tusc1	-0.0120962	0.0326885	0.332655	mixedmodel	negbinom_offset	Wald
L2-6 IT	Tusc2	-0.010178	0.591547	1	mixedmodel	negbinom_offset	Wald
L2-6 IT	Tusc3	-0.0542583	0.0462394	0.424453	mixedmodel	negbinom_offset	Wald
L2-6 IT	Tut1	0.00535063	0.311472	1	mixedmodel	negbinom_offset	Wald
L2-6 IT	Tut4	0.00674941	0.904966	1	mixedmodel	negbinom_offset	Wald
L2-6 IT	Tut7	0.0229301	0.74056	1	mixedmodel	negbinom_offset	Wald
L2-6 IT	Tvp23a	-0.0100757	0.827669	1	mixedmodel	negbinom_offset	Wald
L2-6 IT	Tvp23b	-0.0413975	0.171693	0.86125	mixedmodel	negbinom_offset	Wald
L2-6 IT	Tvp23bos	-0.00757831	0.185951	0.887165	mixedmodel	negbinom_offset	Wald
L2-6 IT	Twf1	-0.0315684	0.776386	1	mixedmodel	negbinom_offset	Wald
L2-6 IT	Twf2	0.0130675	0.786694	1	mixedmodel	negbinom_offset	Wald
L2-6 IT	Twist1	-0.00222317	0.999687	1	mixedmodel	negbinom_offset	Wald
L2-6 IT	Twist2	0.00663886	0.538991	1	mixedmodel	negbinom_offset	Wald
L2-6 IT	Twistnb	0.00327086	0.827875	1	mixedmodel	negbinom_offset	Wald
L2-6 IT	Twnk	0.0147559	0.517824	1	mixedmodel	negbinom_offset	Wald
L2-6 IT	Twsg1	-0.00237697	0.254038	0.979789	mixedmodel	negbinom_offset	Wald
L2-6 IT	Txk	0.00328994	0.362032	1	mixedmodel	negbinom_offset	Wald
L2-6 IT	Txlna	0.0294149	0.548531	1	mixedmodel	negbinom_offset	Wald
L2-6 IT	Txlnb	-0.000710974	0.688571	1	mixedmodel	negbinom_offset	Wald
L2-6 IT	Txlng	0.00203078	0.0437829	0.409721	mixedmodel	negbinom_offset	Wald
L2-6 IT	Txn1	-0.0119679	0.569319	1	mixedmodel	negbinom_offset	Wald
L2-6 IT	Txn2	-0.00219112	0.926685	1	mixedmodel	negbinom_offset	Wald
L2-6 IT	Txndc11	-0.00264616	0.46603	1	mixedmodel	negbinom_offset	Wald
L2-6 IT	Txndc12	0.0422632	0.00955591	0.123328	mixedmodel	negbinom_offset	Wald
L2-6 IT	Txndc15	-0.0161836	0.973938	1	mixedmodel	negbinom_offset	Wald
L2-6 IT	Txndc16	0.00732573	0.731803	1	mixedmodel	negbinom_offset	Wald
L2-6 IT	Txndc17	0.00898686	0.862543	1	mixedmodel	negbinom_offset	Wald
L2-6 IT	Txndc2	-0.00057826			mixedmodel	negbinom_offset	Wald
L2-6 IT	Txndc5	-0.00573093	0.752866	1	mixedmodel	negbinom_offset	Wald
L2-6 IT	Txndc8	0			mixedmodel	negbinom_offset	Wald
L2-6 IT	Txndc9	-0.0271986	0.644067	1	mixedmodel	negbinom_offset	Wald
L2-6 IT	Txnip	0.00551181	0.935405	1	mixedmodel	negbinom_offset	Wald
L2-6 IT	Txnl1	-0.00330792	0.792492	1	mixedmodel	negbinom_offset	Wald
L2-6 IT	Txnl4a	0.0126083	0.839724	1	mixedmodel	negbinom_offset	Wald
L2-6 IT	Txnl4b	-0.0139486	0.0191014	0.219745	mixedmodel	negbinom_offset	Wald
L2-6 IT	Txnrd1	0.0196799	0.642486	1	mixedmodel	negbinom_offset	Wald
L2-6 IT	Txnrd2	-0.0178637	0.381672	1	mixedmodel	negbinom_offset	Wald
L2-6 IT	Txnrd3	0.00301889	0.271792	0.992637	mixedmodel	negbinom_offset	Wald
L2-6 IT	Tyk2	0.0348746	0.100476	0.67823	mixedmodel	negbinom_offset	Wald
L2-6 IT	Tyms	0.00437779	0.782536	1	mixedmodel	negbinom_offset	Wald
L2-6 IT	Tyr	0.00546217	0.727635	1	mixedmodel	negbinom_offset	Wald
L2-6 IT	Tyro3	-0.0290993	0.952855	1	mixedmodel	negbinom_offset	Wald
L2-6 IT	Tyrobp	0.0469258	0.498703	1	mixedmodel	negbinom_offset	Wald
L2-6 IT	Tysnd1	-0.000653304	0.627424	1	mixedmodel	negbinom_offset	Wald
L2-6 IT	Tyw1	0.00392793	0.929601	1	mixedmodel	negbinom_offset	Wald
L2-6 IT	Tyw3	-0.0113341	0.491659	1	mixedmodel	negbinom_offset	Wald
L2-6 IT	Tyw5	-0.0126923	0.523522	1	mixedmodel	negbinom_offset	Wald
L2-6 IT	U2af1	0.00829226	0.518285	1	mixedmodel	negbinom_offset	Wald
L2-6 IT	U2af1l4	0.00406388	0.891833	1	mixedmodel	negbinom_offset	Wald
L2-6 IT	U2af2	0.0287445	0.555981	1	mixedmodel	negbinom_offset	Wald
L2-6 IT	U2surp	0.0324713	0.705823	1	mixedmodel	negbinom_offset	Wald
L2-6 IT	Uaca	0.00313202	0.466351	1	mixedmodel	negbinom_offset	Wald
L2-6 IT	Uap1	-0.00787472	0.246853	0.975992	mixedmodel	negbinom_offset	Wald
L2-6 IT	Uap1l1	-0.000476488	0.836466	1	mixedmodel	negbinom_offset	Wald
L2-6 IT	Uba1	-0.0160269	0.897356	1	mixedmodel	negbinom_offset	Wald
L2-6 IT	Uba2	-0.0361341	0.46553	1	mixedmodel	negbinom_offset	Wald
L2-6 IT	Uba3	-0.00190945	0.767783	1	mixedmodel	negbinom_offset	Wald
L2-6 IT	Uba5	-0.0102504	0.769291	1	mixedmodel	negbinom_offset	Wald
L2-6 IT	Uba52	0.0704241	0.711156	1	mixedmodel	negbinom_offset	Wald
L2-6 IT	Uba6	0.00727147	0.514482	1	mixedmodel	negbinom_offset	Wald
L2-6 IT	Uba7	0.00384155			mixedmodel	negbinom_offset	Wald
L2-6 IT	Ubac1	0.00516133	0.968742	1	mixedmodel	negbinom_offset	Wald
L2-6 IT	Ubac2	-0.0553155	0.68684	1	mixedmodel	negbinom_offset	Wald
L2-6 IT	Ubald1	-0.0103391	0.550761	1	mixedmodel	negbinom_offset	Wald
L2-6 IT	Ubald2	0.0101604	0.897303	1	mixedmodel	negbinom_offset	Wald
L2-6 IT	Ubap1	-0.0290154	0.426634	1	mixedmodel	negbinom_offset	Wald
L2-6 IT	Ubap1l	-0.0131477	0.454513	1	mixedmodel	negbinom_offset	Wald
L2-6 IT	Ubap2	0.0533813	0.00398005	0.056246	mixedmodel	negbinom_offset	Wald
L2-6 IT	Ubap2l	0.0181905	0.250506	0.977348	mixedmodel	negbinom_offset	Wald
L2-6 IT	Ubash3a	0.000838191	0.908695	1	mixedmodel	negbinom_offset	Wald
L2-6 IT	Ubash3b	0.0643588	0.10578	0.692146	mixedmodel	negbinom_offset	Wald
L2-6 IT	Ubb	-0.0397928	0.951509	1	mixedmodel	negbinom_offset	Wald
L2-6 IT	Ubc	0.0447248	0.999822	1	mixedmodel	negbinom_offset	Wald
L2-6 IT	Ube2a	-0.00093008	0.703017	1	mixedmodel	negbinom_offset	Wald
L2-6 IT	Ube2b	-0.0128197	0.96717	1	mixedmodel	negbinom_offset	Wald
L2-6 IT	Ube2c	0.00372037	0.769047	1	mixedmodel	negbinom_offset	Wald
L2-6 IT	Ube2cbp	-0.00116792	0.91878	1	mixedmodel	negbinom_offset	Wald
L2-6 IT	Ube2d1	0.0163497	0.890758	1	mixedmodel	negbinom_offset	Wald
L2-6 IT	Ube2d2a	0.0163861	0.892985	1	mixedmodel	negbinom_offset	Wald
L2-6 IT	Ube2d2b	-0.00108367	3.47e-08	6.65e-07	mixedmodel	negbinom_offset	Wald
L2-6 IT	Ube2d3	-0.0566215	0.179904	0.876571	mixedmodel	negbinom_offset	Wald
L2-6 IT	Ube2e1	-0.0363871	0.0862462	0.623661	mixedmodel	negbinom_offset	Wald
L2-6 IT	Ube2e2	0.0293242	0.96318	1	mixedmodel	negbinom_offset	Wald
L2-6 IT	Ube2e3	-0.0081027	0.839293	1	mixedmodel	negbinom_offset	Wald
L2-6 IT	Ube2f	0.00463884	0.960814	1	mixedmodel	negbinom_offset	Wald
L2-6 IT	Ube2g1	-0.00476306	0.794457	1	mixedmodel	negbinom_offset	Wald
L2-6 IT	Ube2g2	-0.0097606	0.686253	1	mixedmodel	negbinom_offset	Wald
L2-6 IT	Ube2h	0.00744318	0.569693	1	mixedmodel	negbinom_offset	Wald
L2-6 IT	Ube2i	-0.00660843	0.788121	1	mixedmodel	negbinom_offset	Wald
L2-6 IT	Ube2j1	0.000887817	0.993623	1	mixedmodel	negbinom_offset	Wald
L2-6 IT	Ube2j2	0.0363629	0.524822	1	mixedmodel	negbinom_offset	Wald
L2-6 IT	Ube2k	-0.0324318	0.327656	1	mixedmodel	negbinom_offset	Wald
L2-6 IT	Ube2l3	0.00494504	0.780471	1	mixedmodel	negbinom_offset	Wald
L2-6 IT	Ube2l6	-0.00124827	0.697787	1	mixedmodel	negbinom_offset	Wald
L2-6 IT	Ube2m	-0.0864162	0.468707	1	mixedmodel	negbinom_offset	Wald
L2-6 IT	Ube2n	-0.0906901	0.177368	0.874093	mixedmodel	negbinom_offset	Wald
L2-6 IT	Ube2o	0.00634686	0.936494	1	mixedmodel	negbinom_offset	Wald
L2-6 IT	Ube2q1	-0.0197982	0.454499	1	mixedmodel	negbinom_offset	Wald
L2-6 IT	Ube2q2	-0.0020713	0.400133	1	mixedmodel	negbinom_offset	Wald
L2-6 IT	Ube2ql1	0.0348752	0.564758	1	mixedmodel	negbinom_offset	Wald
L2-6 IT	Ube2r2	0.0024088	0.883762	1	mixedmodel	negbinom_offset	Wald
L2-6 IT	Ube2s	0.0250019	0.867675	1	mixedmodel	negbinom_offset	Wald
L2-6 IT	Ube2t	-0.00271866			mixedmodel	negbinom_offset	Wald
L2-6 IT	Ube2u	-0.0029745	0.685766	1	mixedmodel	negbinom_offset	Wald
L2-6 IT	Ube2v1	0.00343333	0.513123	1	mixedmodel	negbinom_offset	Wald
L2-6 IT	Ube2v2	-0.0903753	0.105438	0.691337	mixedmodel	negbinom_offset	Wald
L2-6 IT	Ube2w	-0.014542	0.298357	1	mixedmodel	negbinom_offset	Wald
L2-6 IT	Ube2z	-0.00340831	0.776522	1	mixedmodel	negbinom_offset	Wald
L2-6 IT	Ube3a	-0.126457	0.28578	1	mixedmodel	negbinom_offset	Wald
L2-6 IT	Ube3b	0.0388097	0.00703647	0.0934106	mixedmodel	negbinom_offset	Wald
L2-6 IT	Ube3c	-0.0371162	0.565808	1	mixedmodel	negbinom_offset	Wald
L2-6 IT	Ube4a	-0.0109928	0.835094	1	mixedmodel	negbinom_offset	Wald
L2-6 IT	Ube4b	0.0247881	0.220951	0.942207	mixedmodel	negbinom_offset	Wald
L2-6 IT	Ube4bos1	-0.016459	0.796504	1	mixedmodel	negbinom_offset	Wald
L2-6 IT	Ube4bos2	0			mixedmodel	negbinom_offset	Wald
L2-6 IT	Ube4bos3	0.00584217			mixedmodel	negbinom_offset	Wald
L2-6 IT	Ubfd1	0.00440941	0.453077	1	mixedmodel	negbinom_offset	Wald
L2-6 IT	Ubiad1	0.0290547	0.00152658	0.0231158	mixedmodel	negbinom_offset	Wald
L2-6 IT	Ubl3	-0.0241906	0.688932	1	mixedmodel	negbinom_offset	Wald
L2-6 IT	Ubl4a	-0.00418485	0.884859	1	mixedmodel	negbinom_offset	Wald
L2-6 IT	Ubl5	0.0693715	0.559356	1	mixedmodel	negbinom_offset	Wald
L2-6 IT	Ubl7	-0.00403712	0.724345	1	mixedmodel	negbinom_offset	Wald
L2-6 IT	Ublcp1	-0.0333722	0.351483	1	mixedmodel	negbinom_offset	Wald
L2-6 IT	Ubn1	0.094793	0.000675354	0.0107527	mixedmodel	negbinom_offset	Wald
L2-6 IT	Ubn2	0.00497816	0.540645	1	mixedmodel	negbinom_offset	Wald
L2-6 IT	Ubox5	0.0345186	0.0190761	0.219584	mixedmodel	negbinom_offset	Wald
L2-6 IT	Ubp1	-0.0453473	0.474477	1	mixedmodel	negbinom_offset	Wald
L2-6 IT	Ubqln1	-0.0292347	0.60205	1	mixedmodel	negbinom_offset	Wald
L2-6 IT	Ubqln2	-0.0510931	0.386496	1	mixedmodel	negbinom_offset	Wald
L2-6 IT	Ubqln4	-0.0148465	0.389517	1	mixedmodel	negbinom_offset	Wald
L2-6 IT	Ubr1	0.00291373	0.671074	1	mixedmodel	negbinom_offset	Wald
L2-6 IT	Ubr2	0.0139099	0.510924	1	mixedmodel	negbinom_offset	Wald
L2-6 IT	Ubr3	-0.0446653	0.676958	1	mixedmodel	negbinom_offset	Wald
L2-6 IT	Ubr4	0.00990341	0.275974	0.996674	mixedmodel	negbinom_offset	Wald
L2-6 IT	Ubr5	0.0195694	0.36152	1	mixedmodel	negbinom_offset	Wald
L2-6 IT	Ubr7	-0.0192933	0.408465	1	mixedmodel	negbinom_offset	Wald
L2-6 IT	Ubtd1	0.00941676	0.204544	0.916781	mixedmodel	negbinom_offset	Wald
L2-6 IT	Ubtd2	0.058923	0.00559235	0.0765872	mixedmodel	negbinom_offset	Wald
L2-6 IT	Ubtf	-0.0267151	0.194956	0.904299	mixedmodel	negbinom_offset	Wald
L2-6 IT	Ubxn1	0.0278568	0.960594	1	mixedmodel	negbinom_offset	Wald
L2-6 IT	Ubxn10	-0.00470662	0.904416	1	mixedmodel	negbinom_offset	Wald
L2-6 IT	Ubxn11	0.00322588	0.742321	1	mixedmodel	negbinom_offset	Wald
L2-6 IT	Ubxn2a	-0.0224009	0.489256	1	mixedmodel	negbinom_offset	Wald
L2-6 IT	Ubxn2b	-0.0363624	0.010002	0.128405	mixedmodel	negbinom_offset	Wald
L2-6 IT	Ubxn4	0.0377683	0.5418	1	mixedmodel	negbinom_offset	Wald
L2-6 IT	Ubxn6	0.0105716	0.756111	1	mixedmodel	negbinom_offset	Wald
L2-6 IT	Ubxn7	0.0289156	0.295073	1	mixedmodel	negbinom_offset	Wald
L2-6 IT	Ubxn8	-0.000562838	0.610417	1	mixedmodel	negbinom_offset	Wald
L2-6 IT	Uchl1	-0.013564	0.650834	1	mixedmodel	negbinom_offset	Wald
L2-6 IT	Uchl1os	0.00880621	0.397862	1	mixedmodel	negbinom_offset	Wald
L2-6 IT	Uchl3	-0.0260078	0.618329	1	mixedmodel	negbinom_offset	Wald
L2-6 IT	Uchl4	-0.00487737	0.955015	1	mixedmodel	negbinom_offset	Wald
L2-6 IT	Uchl5	-0.0607154	0.06894	0.544669	mixedmodel	negbinom_offset	Wald
L2-6 IT	Uck1	-0.0298629	0.303505	1	mixedmodel	negbinom_offset	Wald
L2-6 IT	Uck2	-0.018766	0.0365424	0.359666	mixedmodel	negbinom_offset	Wald
L2-6 IT	Uckl1	-0.0142683	0.521589	1	mixedmodel	negbinom_offset	Wald
L2-6 IT	Uckl1os	0.00345358	0.368043	1	mixedmodel	negbinom_offset	Wald
L2-6 IT	Ucma	-0.0157991	0.0229639	0.254997	mixedmodel	negbinom_offset	Wald
L2-6 IT	Ucn	0.000266658	0.966958	1	mixedmodel	negbinom_offset	Wald
L2-6 IT	Ucn2	0			mixedmodel	negbinom_offset	Wald
L2-6 IT	Ucp1	0.00246777	0.691598	1	mixedmodel	negbinom_offset	Wald
L2-6 IT	Ucp2	0.0319557	0.872434	1	mixedmodel	negbinom_offset	Wald
L2-6 IT	Ucp3	-0.00142891			mixedmodel	negbinom_offset	Wald
L2-6 IT	Uevld	-0.0238799	0.383443	1	mixedmodel	negbinom_offset	Wald
L2-6 IT	Ufc1	-0.0279781	0.720671	1	mixedmodel	negbinom_offset	Wald
L2-6 IT	Ufd1	-0.00740282	0.718858	1	mixedmodel	negbinom_offset	Wald
L2-6 IT	Ufl1	-0.0197337	0.040099	0.38514	mixedmodel	negbinom_offset	Wald
L2-6 IT	Ufm1	-0.0181769	0.229528	0.954416	mixedmodel	negbinom_offset	Wald
L2-6 IT	Ufsp1	-0.00123202	0.741799	1	mixedmodel	negbinom_offset	Wald
L2-6 IT	Ufsp2	-0.0189167	0.584731	1	mixedmodel	negbinom_offset	Wald
L2-6 IT	Ugcg	-0.0687111	0.0036735	0.0522167	mixedmodel	negbinom_offset	Wald
L2-6 IT	Ugdh	0.00550205	0.205781	0.91785	mixedmodel	negbinom_offset	Wald
L2-6 IT	Uggt1	-0.0187133	0.81527	1	mixedmodel	negbinom_offset	Wald
L2-6 IT	Uggt2	0.0571456	0.610987	1	mixedmodel	negbinom_offset	Wald
L2-6 IT	Ugp2	0.0583264	0.454546	1	mixedmodel	negbinom_offset	Wald
L2-6 IT	Ugt1a5	0			mixedmodel	negbinom_offset	Wald
L2-6 IT	Ugt1a6a	0			mixedmodel	negbinom_offset	Wald
L2-6 IT	Ugt1a7c	-0.00096532	0.99967	1	mixedmodel	negbinom_offset	Wald
L2-6 IT	Ugt8a	0.0823011	0.970703	1	mixedmodel	negbinom_offset	Wald
L2-6 IT	Uhmk1	-0.101488	0.0911563	0.642246	mixedmodel	negbinom_offset	Wald
L2-6 IT	Uhrf1	0.0110301	0	0	mixedmodel	negbinom_offset	Wald
L2-6 IT	Uhrf1bp1	0.0133212	0.742611	1	mixedmodel	negbinom_offset	Wald
L2-6 IT	Uhrf1bp1l	-0.00283334	0.525904	1	mixedmodel	negbinom_offset	Wald
L2-6 IT	Uhrf2	-0.0252086	0.253638	0.979789	mixedmodel	negbinom_offset	Wald
L2-6 IT	Uimc1	-0.0335957	0.914103	1	mixedmodel	negbinom_offset	Wald
L2-6 IT	Ulbp1	-0.000692806			mixedmodel	negbinom_offset	Wald
L2-6 IT	Ulk1	0.000621391	0.20282	0.914734	mixedmodel	negbinom_offset	Wald
L2-6 IT	Ulk2	-0.00875239	0.624411	1	mixedmodel	negbinom_offset	Wald
L2-6 IT	Ulk3	-0.0156895	0.321998	1	mixedmodel	negbinom_offset	Wald
L2-6 IT	Ulk4	0.0134145	0.59113	1	mixedmodel	negbinom_offset	Wald
L2-6 IT	Umad1	-0.0491474	0.491057	1	mixedmodel	negbinom_offset	Wald
L2-6 IT	Umodl1	-0.000970784			mixedmodel	negbinom_offset	Wald
L2-6 IT	Umps	-0.0132948	0.460998	1	mixedmodel	negbinom_offset	Wald
L2-6 IT	Unc119	-0.00856818			mixedmodel	negbinom_offset	Wald
L2-6 IT	Unc119b	0.0261728	0.35853	1	mixedmodel	negbinom_offset	Wald
L2-6 IT	Unc13a	-0.0017442	0.780403	1	mixedmodel	negbinom_offset	Wald
L2-6 IT	Unc13b	0.0357521	0.331355	1	mixedmodel	negbinom_offset	Wald
L2-6 IT	Unc13c	0.0424349	0.121349	0.744273	mixedmodel	negbinom_offset	Wald
L2-6 IT	Unc13d	-0.00519477	0.46168	1	mixedmodel	negbinom_offset	Wald
L2-6 IT	Unc45a	0.0316203	0.00693138	0.09233	mixedmodel	negbinom_offset	Wald
L2-6 IT	Unc45b	-0.00705929			mixedmodel	negbinom_offset	Wald
L2-6 IT	Unc45bos	-0.000976338	0.999922	1	mixedmodel	negbinom_offset	Wald
L2-6 IT	Unc50	-0.0293595	0.756911	1	mixedmodel	negbinom_offset	Wald
L2-6 IT	Unc5a	0.053322	0.291221	1	mixedmodel	negbinom_offset	Wald
L2-6 IT	Unc5b	0.00355113	0.296402	1	mixedmodel	negbinom_offset	Wald
L2-6 IT	Unc5c	-0.0420092	0.572816	1	mixedmodel	negbinom_offset	Wald
L2-6 IT	Unc5cl	0.00147856	0.962147	1	mixedmodel	negbinom_offset	Wald
L2-6 IT	Unc5d	-0.105217	0.590672	1	mixedmodel	negbinom_offset	Wald
L2-6 IT	Unc79	0.0218544	0.618192	1	mixedmodel	negbinom_offset	Wald
L2-6 IT	Unc80	0.0127012	0.759251	1	mixedmodel	negbinom_offset	Wald
L2-6 IT	Unc93b1	0.00554298	0.506734	1	mixedmodel	negbinom_offset	Wald
L2-6 IT	Uncx	0			mixedmodel	negbinom_offset	Wald
L2-6 IT	Ung	-0.00622138	0.00992892	0.127635	mixedmodel	negbinom_offset	Wald
L2-6 IT	Unk	0.00732474	0.293625	1	mixedmodel	negbinom_offset	Wald
L2-6 IT	Unkl	0.0205774	0.356384	1	mixedmodel	negbinom_offset	Wald
L2-6 IT	Uox	-0.000165762	0	0	mixedmodel	negbinom_offset	Wald
L2-6 IT	Upb1	0			mixedmodel	negbinom_offset	Wald
L2-6 IT	Upf1	-0.0146313	0.388991	1	mixedmodel	negbinom_offset	Wald
L2-6 IT	Upf2	0.0609538	0.13839	0.788809	mixedmodel	negbinom_offset	Wald
L2-6 IT	Upf3a	0.0203272	0.638604	1	mixedmodel	negbinom_offset	Wald
L2-6 IT	Upf3b	0.0132949	0.789512	1	mixedmodel	negbinom_offset	Wald
L2-6 IT	Upk1a	-0.000112473	0.918673	1	mixedmodel	negbinom_offset	Wald
L2-6 IT	Upk1b	0.00211479			mixedmodel	negbinom_offset	Wald
L2-6 IT	Upk3a	0.00119767	0	0	mixedmodel	negbinom_offset	Wald
L2-6 IT	Upk3bl	0.000612907			mixedmodel	negbinom_offset	Wald
L2-6 IT	Upp1	0			mixedmodel	negbinom_offset	Wald
L2-6 IT	Upp2	0.0243398	0.833629	1	mixedmodel	negbinom_offset	Wald
L2-6 IT	Uprt	0.010993	0.424846	1	mixedmodel	negbinom_offset	Wald
L2-6 IT	Uqcc1	-0.0214489	0.93001	1	mixedmodel	negbinom_offset	Wald
L2-6 IT	Uqcc2	-0.00422135	0.687048	1	mixedmodel	negbinom_offset	Wald
L2-6 IT	Uqcc3	-0.00177296	0.99366	1	mixedmodel	negbinom_offset	Wald
L2-6 IT	Uqcr10	0.0542872	0.867026	1	mixedmodel	negbinom_offset	Wald
L2-6 IT	Uqcr11	0.0752014	0.910363	1	mixedmodel	negbinom_offset	Wald
L2-6 IT	Uqcrb	-0.0489797	0.694833	1	mixedmodel	negbinom_offset	Wald
L2-6 IT	Uqcrc1	0.0339354	0.439049	1	mixedmodel	negbinom_offset	Wald
L2-6 IT	Uqcrc2	-0.055672	0.480461	1	mixedmodel	negbinom_offset	Wald
L2-6 IT	Uqcrfs1	-0.0263872	0.512661	1	mixedmodel	negbinom_offset	Wald
L2-6 IT	Uqcrh	0.0825778	0.745482	1	mixedmodel	negbinom_offset	Wald
L2-6 IT	Uqcrq	0.0101776	0.975876	1	mixedmodel	negbinom_offset	Wald
L2-6 IT	Urah	-0.00170529	0.704068	1	mixedmodel	negbinom_offset	Wald
L2-6 IT	Urb1	-0.0165933	0.612295	1	mixedmodel	negbinom_offset	Wald
L2-6 IT	Urb2	0.00210915	0.858405	1	mixedmodel	negbinom_offset	Wald
L2-6 IT	Urgcp	0.0187602	0.818412	1	mixedmodel	negbinom_offset	Wald
L2-6 IT	Uri1	-0.016314	0.968033	1	mixedmodel	negbinom_offset	Wald
L2-6 IT	Urm1	-0.0137862	0.660854	1	mixedmodel	negbinom_offset	Wald
L2-6 IT	Urod	-0.00820065	0.311271	1	mixedmodel	negbinom_offset	Wald
L2-6 IT	Uros	0.0168322	0.426537	1	mixedmodel	negbinom_offset	Wald
L2-6 IT	Usb1	-0.0119244	0.00639651	0.0859098	mixedmodel	negbinom_offset	Wald
L2-6 IT	Use1	0.0341898	0.928707	1	mixedmodel	negbinom_offset	Wald
L2-6 IT	Usf1	0.00287558	0.841827	1	mixedmodel	negbinom_offset	Wald
L2-6 IT	Usf2	-0.00399436	0.470166	1	mixedmodel	negbinom_offset	Wald
L2-6 IT	Usf3	-0.00105506	0.242957	0.971827	mixedmodel	negbinom_offset	Wald
L2-6 IT	Ush1c	0.000484855			mixedmodel	negbinom_offset	Wald
L2-6 IT	Ush1g	0.00135029	1.11e-37	2.71e-36	mixedmodel	negbinom_offset	Wald
L2-6 IT	Ush2a	0.00543158	0.975086	1	mixedmodel	negbinom_offset	Wald
L2-6 IT	Ushbp1	-0.00574828	0.747092	1	mixedmodel	negbinom_offset	Wald
L2-6 IT	Uso1	-0.0210877	0.634809	1	mixedmodel	negbinom_offset	Wald
L2-6 IT	Usp1	0.0349659	0.573798	1	mixedmodel	negbinom_offset	Wald
L2-6 IT	Usp10	0.00231756	0.515879	1	mixedmodel	negbinom_offset	Wald
L2-6 IT	Usp11	0.0324936	0.558577	1	mixedmodel	negbinom_offset	Wald
L2-6 IT	Usp12	-0.0247502	0.129362	0.76487	mixedmodel	negbinom_offset	Wald
L2-6 IT	Usp13	0.000696431	0.51158	1	mixedmodel	negbinom_offset	Wald
L2-6 IT	Usp14	-0.0680225	0.383218	1	mixedmodel	negbinom_offset	Wald
L2-6 IT	Usp15	0.0148517	0.888369	1	mixedmodel	negbinom_offset	Wald
L2-6 IT	Usp16	0.0565939	0.0161418	0.192304	mixedmodel	negbinom_offset	Wald
L2-6 IT	Usp18	0.026799			mixedmodel	negbinom_offset	Wald
L2-6 IT	Usp19	-0.00341141	0.623068	1	mixedmodel	negbinom_offset	Wald
L2-6 IT	Usp2	-0.0500497	0.292253	1	mixedmodel	negbinom_offset	Wald
L2-6 IT	Usp20	0.0336655	0.719717	1	mixedmodel	negbinom_offset	Wald
L2-6 IT	Usp21	0.0174197	0.94476	1	mixedmodel	negbinom_offset	Wald
L2-6 IT	Usp22	-0.0217151	0.248789	0.976944	mixedmodel	negbinom_offset	Wald
L2-6 IT	Usp24	0.0257654	0.564673	1	mixedmodel	negbinom_offset	Wald
L2-6 IT	Usp25	-0.0279002	0.96453	1	mixedmodel	negbinom_offset	Wald
L2-6 IT	Usp26	0.00033598			mixedmodel	negbinom_offset	Wald
L2-6 IT	Usp27x	0.00144461	0.444982	1	mixedmodel	negbinom_offset	Wald
L2-6 IT	Usp28	0.0351234	0.169753	0.855923	mixedmodel	negbinom_offset	Wald
L2-6 IT	Usp29	0.0285204	0.0284947	0.30049	mixedmodel	negbinom_offset	Wald
L2-6 IT	Usp3	-0.0168937	0.705486	1	mixedmodel	negbinom_offset	Wald
L2-6 IT	Usp30	-0.0112351	0.781722	1	mixedmodel	negbinom_offset	Wald
L2-6 IT	Usp31	0.019402	0.513342	1	mixedmodel	negbinom_offset	Wald
L2-6 IT	Usp32	0.000609033	0.921884	1	mixedmodel	negbinom_offset	Wald
L2-6 IT	Usp33	-0.0277424	0.929405	1	mixedmodel	negbinom_offset	Wald
L2-6 IT	Usp34	-0.0252049	0.735111	1	mixedmodel	negbinom_offset	Wald
L2-6 IT	Usp35	-0.00622366	0.579136	1	mixedmodel	negbinom_offset	Wald
L2-6 IT	Usp36	0.069776	0.0304143	0.315785	mixedmodel	negbinom_offset	Wald
L2-6 IT	Usp37	-0.00106037	0.965424	1	mixedmodel	negbinom_offset	Wald
L2-6 IT	Usp38	0.0139941	0.183043	0.88252	mixedmodel	negbinom_offset	Wald
L2-6 IT	Usp39	-0.0133157	0.910232	1	mixedmodel	negbinom_offset	Wald
L2-6 IT	Usp4	0.026225	0.237002	0.966859	mixedmodel	negbinom_offset	Wald
L2-6 IT	Usp40	0.0137556	0.541351	1	mixedmodel	negbinom_offset	Wald
L2-6 IT	Usp42	0.00288783	0.937161	1	mixedmodel	negbinom_offset	Wald
L2-6 IT	Usp43	-0.018657	0.102676	0.681986	mixedmodel	negbinom_offset	Wald
L2-6 IT	Usp44	-0.00159677			mixedmodel	negbinom_offset	Wald
L2-6 IT	Usp45	-0.01151	0.399595	1	mixedmodel	negbinom_offset	Wald
L2-6 IT	Usp46	-0.00937229	0.346855	1	mixedmodel	negbinom_offset	Wald
L2-6 IT	Usp46os1	0.00972525	0.949904	1	mixedmodel	negbinom_offset	Wald
L2-6 IT	Usp46os2	0.00519441	0.822545	1	mixedmodel	negbinom_offset	Wald
L2-6 IT	Usp47	0.0044065	0.295434	1	mixedmodel	negbinom_offset	Wald
L2-6 IT	Usp48	0.0405968	0.854195	1	mixedmodel	negbinom_offset	Wald
L2-6 IT	Usp49	0.0254332	0.0343065	0.344659	mixedmodel	negbinom_offset	Wald
L2-6 IT	Usp5	0.0055471	0.542075	1	mixedmodel	negbinom_offset	Wald
L2-6 IT	Usp50	-0.000386672	0.891193	1	mixedmodel	negbinom_offset	Wald
L2-6 IT	Usp51	-0.00264903	0.745894	1	mixedmodel	negbinom_offset	Wald
L2-6 IT	Usp53	-0.0568832	0.373006	1	mixedmodel	negbinom_offset	Wald
L2-6 IT	Usp54	0.0100012	0.550443	1	mixedmodel	negbinom_offset	Wald
L2-6 IT	Usp6nl	0.018964	0.798316	1	mixedmodel	negbinom_offset	Wald
L2-6 IT	Usp7	0.00283043	0.312678	1	mixedmodel	negbinom_offset	Wald
L2-6 IT	Usp8	0.00793624	0.473573	1	mixedmodel	negbinom_offset	Wald
L2-6 IT	Usp9x	0.0249161	0.561177	1	mixedmodel	negbinom_offset	Wald
L2-6 IT	Usp9y	0.00124758	0.00338831	0.0485168	mixedmodel	negbinom_offset	Wald
L2-6 IT	Uspl1	-0.011123	0.789818	1	mixedmodel	negbinom_offset	Wald
L2-6 IT	Ust	0.0240539	0.457616	1	mixedmodel	negbinom_offset	Wald
L2-6 IT	Utf1	0			mixedmodel	negbinom_offset	Wald
L2-6 IT	Utp11	-0.0121097	0.957705	1	mixedmodel	negbinom_offset	Wald
L2-6 IT	Utp14a	0.0229275	0.231279	0.957289	mixedmodel	negbinom_offset	Wald
L2-6 IT	Utp14b	-0.00377737	0.83146	1	mixedmodel	negbinom_offset	Wald
L2-6 IT	Utp15	-0.00413233	0.223887	0.946855	mixedmodel	negbinom_offset	Wald
L2-6 IT	Utp18	0.00403137	0.519404	1	mixedmodel	negbinom_offset	Wald
L2-6 IT	Utp20	-0.00559252	0.543422	1	mixedmodel	negbinom_offset	Wald
L2-6 IT	Utp23	-0.00563675	0.610383	1	mixedmodel	negbinom_offset	Wald
L2-6 IT	Utp25	-0.00465443	0.953913	1	mixedmodel	negbinom_offset	Wald
L2-6 IT	Utp3	-0.0281115	0.548545	1	mixedmodel	negbinom_offset	Wald
L2-6 IT	Utp4	0.00316116	0.653729	1	mixedmodel	negbinom_offset	Wald
L2-6 IT	Utp6	0.00680038	0.682554	1	mixedmodel	negbinom_offset	Wald
L2-6 IT	Utrn	0.0242088	0.724704	1	mixedmodel	negbinom_offset	Wald
L2-6 IT	Uts2	0.00704954	0.0228954	0.254527	mixedmodel	negbinom_offset	Wald
L2-6 IT	Uts2b	0			mixedmodel	negbinom_offset	Wald
L2-6 IT	Uty	0			mixedmodel	negbinom_offset	Wald
L2-6 IT	Uvrag	0.0420158	0.404291	1	mixedmodel	negbinom_offset	Wald
L2-6 IT	Uvssa	0.00768303	0.554954	1	mixedmodel	negbinom_offset	Wald
L2-6 IT	Uxs1	-0.0467144	0.0456883	0.421778	mixedmodel	negbinom_offset	Wald
L2-6 IT	Uxt	0.0198334	0.059581	0.501995	mixedmodel	negbinom_offset	Wald
L2-6 IT	Vac14	0.0336536	0.134263	0.776853	mixedmodel	negbinom_offset	Wald
L2-6 IT	Vamp1	0.00168505	0.201605	0.914168	mixedmodel	negbinom_offset	Wald
L2-6 IT	Vamp2	-0.13104	0.488017	1	mixedmodel	negbinom_offset	Wald
L2-6 IT	Vamp3	0.0135678	0.833575	1	mixedmodel	negbinom_offset	Wald
L2-6 IT	Vamp4	-0.0487035	0.195356	0.904299	mixedmodel	negbinom_offset	Wald
L2-6 IT	Vamp5	0.00345213			mixedmodel	negbinom_offset	Wald
L2-6 IT	Vamp7	-0.0101764	0.822024	1	mixedmodel	negbinom_offset	Wald
L2-6 IT	Vamp8	0.0127742	0.0292277	0.306663	mixedmodel	negbinom_offset	Wald
L2-6 IT	Vamp9	0.00807715	0.302802	1	mixedmodel	negbinom_offset	Wald
L2-6 IT	Vangl1	0.0167593	0.0442713	0.413428	mixedmodel	negbinom_offset	Wald
L2-6 IT	Vangl2	0.000236495	0.576537	1	mixedmodel	negbinom_offset	Wald
L2-6 IT	Vapa	-0.0768988	0.590233	1	mixedmodel	negbinom_offset	Wald
L2-6 IT	Vapb	-0.0153188	0.39842	1	mixedmodel	negbinom_offset	Wald
L2-6 IT	Vars	-0.0119271	0.265379	0.990627	mixedmodel	negbinom_offset	Wald
L2-6 IT	Vars2	0.00777557	0.831408	1	mixedmodel	negbinom_offset	Wald
L2-6 IT	Vash1	-0.00213239	0.535012	1	mixedmodel	negbinom_offset	Wald
L2-6 IT	Vash2	-0.000985027	0.693285	1	mixedmodel	negbinom_offset	Wald
L2-6 IT	Vasn	0.00198768	0.595907	1	mixedmodel	negbinom_offset	Wald
L2-6 IT	Vasp	0.00301976	0.780973	1	mixedmodel	negbinom_offset	Wald
L2-6 IT	Vat1	0.0233736	0.813436	1	mixedmodel	negbinom_offset	Wald
L2-6 IT	Vat1l	0.024176	0.0330259	0.335562	mixedmodel	negbinom_offset	Wald
L2-6 IT	Vav1	0.00743087			mixedmodel	negbinom_offset	Wald
L2-6 IT	Vav2	0.00846182	0.223167	0.945765	mixedmodel	negbinom_offset	Wald
L2-6 IT	Vav3	-0.047342	0.754883	1	mixedmodel	negbinom_offset	Wald
L2-6 IT	Vax1	0.000749663			mixedmodel	negbinom_offset	Wald
L2-6 IT	Vax2	0.00296415	0.883018	1	mixedmodel	negbinom_offset	Wald
L2-6 IT	Vax2os	-0.00498113			mixedmodel	negbinom_offset	Wald
L2-6 IT	Vbp1	-0.00145543	0.846735	1	mixedmodel	negbinom_offset	Wald
L2-6 IT	Vcam1	0.00584667	0.574758	1	mixedmodel	negbinom_offset	Wald
L2-6 IT	Vcan	0.0742206	0.252436	0.97978	mixedmodel	negbinom_offset	Wald
L2-6 IT	Vcl	-0.00145198	0.947263	1	mixedmodel	negbinom_offset	Wald
L2-6 IT	Vcp	0.0163228	0.843785	1	mixedmodel	negbinom_offset	Wald
L2-6 IT	Vcpip1	-0.012197	0.235197	0.964951	mixedmodel	negbinom_offset	Wald
L2-6 IT	Vcpkmt	0.00955952	0.9979	1	mixedmodel	negbinom_offset	Wald
L2-6 IT	Vdac1	-0.022224	0.928136	1	mixedmodel	negbinom_offset	Wald
L2-6 IT	Vdac2	-0.00368731	0.785584	1	mixedmodel	negbinom_offset	Wald
L2-6 IT	Vdac3	0.00684904	0.980796	1	mixedmodel	negbinom_offset	Wald
L2-6 IT	Vdr	0.00173168	0.858791	1	mixedmodel	negbinom_offset	Wald
L2-6 IT	Vegfa	0.0174809	0.300494	1	mixedmodel	negbinom_offset	Wald
L2-6 IT	Vegfb	0.0171535	0.720796	1	mixedmodel	negbinom_offset	Wald
L2-6 IT	Vegfc	0.0183711	0.64743	1	mixedmodel	negbinom_offset	Wald
L2-6 IT	Vegfd	0.0356392	0.298736	1	mixedmodel	negbinom_offset	Wald
L2-6 IT	Veph1	-0.00378273			mixedmodel	negbinom_offset	Wald
L2-6 IT	Vezf1	-0.0102266	0.763212	1	mixedmodel	negbinom_offset	Wald
L2-6 IT	Vezt	-0.0180219	0.889723	1	mixedmodel	negbinom_offset	Wald
L2-6 IT	Vgf	-0.0791935	0.155795	0.827962	mixedmodel	negbinom_offset	Wald
L2-6 IT	Vgll2	-0.00212945	0.63706	1	mixedmodel	negbinom_offset	Wald
L2-6 IT	Vgll3	-0.00074348	0.240913	0.968826	mixedmodel	negbinom_offset	Wald
L2-6 IT	Vgll4	0.0492878	0.0545038	0.47376	mixedmodel	negbinom_offset	Wald
L2-6 IT	Vhl	-0.0148474	0.274912	0.994869	mixedmodel	negbinom_offset	Wald
L2-6 IT	Vil1	0.0059608	0.535094	1	mixedmodel	negbinom_offset	Wald
L2-6 IT	Vill	0.00823166	0.559859	1	mixedmodel	negbinom_offset	Wald
L2-6 IT	Vim	0.0385593	0.545212	1	mixedmodel	negbinom_offset	Wald
L2-6 IT	Vinac1	-0.000264286	0.685172	1	mixedmodel	negbinom_offset	Wald
L2-6 IT	Vip	-0.00319761	0.80403	1	mixedmodel	negbinom_offset	Wald
L2-6 IT	Vipas39	-0.0216133	0.171794	0.861314	mixedmodel	negbinom_offset	Wald
L2-6 IT	Vipr1	-0.0234574	0.982901	1	mixedmodel	negbinom_offset	Wald
L2-6 IT	Vipr2	0.00314853	0.761618	1	mixedmodel	negbinom_offset	Wald
L2-6 IT	Virma	0.053691	0.0493192	0.443531	mixedmodel	negbinom_offset	Wald
L2-6 IT	Vit	0.00023134	0.65693	1	mixedmodel	negbinom_offset	Wald
L2-6 IT	Vkorc1	0.0272442	0.783424	1	mixedmodel	negbinom_offset	Wald
L2-6 IT	Vkorc1l1	-0.0560509	0.0197286	0.225364	mixedmodel	negbinom_offset	Wald
L2-6 IT	Vldlr	-0.0391635	0.369244	1	mixedmodel	negbinom_offset	Wald
L2-6 IT	Vma21	-0.0586582	0.121372	0.744273	mixedmodel	negbinom_offset	Wald
L2-6 IT	Vmac	0.00236226	0.956265	1	mixedmodel	negbinom_offset	Wald
L2-6 IT	Vmn1r183	0			mixedmodel	negbinom_offset	Wald
L2-6 IT	Vmn1r202	-0.000849897			mixedmodel	negbinom_offset	Wald
L2-6 IT	Vmn1r21	0.000619102			mixedmodel	negbinom_offset	Wald
L2-6 IT	Vmn1r218	0			mixedmodel	negbinom_offset	Wald
L2-6 IT	Vmn1r22	0			mixedmodel	negbinom_offset	Wald
L2-6 IT	Vmn1r220	-0.0012353			mixedmodel	negbinom_offset	Wald
L2-6 IT	Vmn1r229	-0.00054147			mixedmodel	negbinom_offset	Wald
L2-6 IT	Vmn1r24	-0.000978517	0.999802	1	mixedmodel	negbinom_offset	Wald
L2-6 IT	Vmn1r26	-0.00109348			mixedmodel	negbinom_offset	Wald
L2-6 IT	Vmn1r32	0			mixedmodel	negbinom_offset	Wald
L2-6 IT	Vmn1r38	0			mixedmodel	negbinom_offset	Wald
L2-6 IT	Vmn1r4	0.00102512	1.64e-97	4.54e-96	mixedmodel	negbinom_offset	Wald
L2-6 IT	Vmn1r5	0			mixedmodel	negbinom_offset	Wald
L2-6 IT	Vmn1r55	-0.000568109	0.996297	1	mixedmodel	negbinom_offset	Wald
L2-6 IT	Vmn1r58	0.0022398	0.984355	1	mixedmodel	negbinom_offset	Wald
L2-6 IT	Vmn1r6	0			mixedmodel	negbinom_offset	Wald
L2-6 IT	Vmn1r76	0			mixedmodel	negbinom_offset	Wald
L2-6 IT	Vmn1r81	0			mixedmodel	negbinom_offset	Wald
L2-6 IT	Vmn1r86	0.000918587			mixedmodel	negbinom_offset	Wald
L2-6 IT	Vmn1r88	-0.000290386	0.999615	1	mixedmodel	negbinom_offset	Wald
L2-6 IT	Vmn1r90	-0.000432343	0.522052	1	mixedmodel	negbinom_offset	Wald
L2-6 IT	Vmn2r1	0.000736009	0.478114	1	mixedmodel	negbinom_offset	Wald
L2-6 IT	Vmn2r10	-0.000643336			mixedmodel	negbinom_offset	Wald
L2-6 IT	Vmn2r100	0			mixedmodel	negbinom_offset	Wald
L2-6 IT	Vmn2r109	0			mixedmodel	negbinom_offset	Wald
L2-6 IT	Vmn2r11	0			mixedmodel	negbinom_offset	Wald
L2-6 IT	Vmn2r111	-0.000642619			mixedmodel	negbinom_offset	Wald
L2-6 IT	Vmn2r112	-0.00127484			mixedmodel	negbinom_offset	Wald
L2-6 IT	Vmn2r113	0.000549626			mixedmodel	negbinom_offset	Wald
L2-6 IT	Vmn2r114	-0.000637851	4.94e-11	9.86e-10	mixedmodel	negbinom_offset	Wald
L2-6 IT	Vmn2r117	0			mixedmodel	negbinom_offset	Wald
L2-6 IT	Vmn2r118	0.00713442	0.491412	1	mixedmodel	negbinom_offset	Wald
L2-6 IT	Vmn2r120	0			mixedmodel	negbinom_offset	Wald
L2-6 IT	Vmn2r124	-0.00148318			mixedmodel	negbinom_offset	Wald
L2-6 IT	Vmn2r126	-0.000195821			mixedmodel	negbinom_offset	Wald
L2-6 IT	Vmn2r18	0			mixedmodel	negbinom_offset	Wald
L2-6 IT	Vmn2r2	-0.000371874	0.289133	1	mixedmodel	negbinom_offset	Wald
L2-6 IT	Vmn2r22	0			mixedmodel	negbinom_offset	Wald
L2-6 IT	Vmn2r29	0.00787848	0.583349	1	mixedmodel	negbinom_offset	Wald
L2-6 IT	Vmn2r30	-0.000632974	0.999893	1	mixedmodel	negbinom_offset	Wald
L2-6 IT	Vmn2r38	0.000867681			mixedmodel	negbinom_offset	Wald
L2-6 IT	Vmn2r44	0			mixedmodel	negbinom_offset	Wald
L2-6 IT	Vmn2r53	0.00169953	0.724776	1	mixedmodel	negbinom_offset	Wald
L2-6 IT	Vmn2r54	0.000853858	0.511415	1	mixedmodel	negbinom_offset	Wald
L2-6 IT	Vmn2r55	0.00112736			mixedmodel	negbinom_offset	Wald
L2-6 IT	Vmn2r56	0.0023706	0.96929	1	mixedmodel	negbinom_offset	Wald
L2-6 IT	Vmn2r57	-0.000819645	0.361425	1	mixedmodel	negbinom_offset	Wald
L2-6 IT	Vmn2r59	0.00155055			mixedmodel	negbinom_offset	Wald
L2-6 IT	Vmn2r60	-0.000434431	0.999673	1	mixedmodel	negbinom_offset	Wald
L2-6 IT	Vmn2r63	-0.00130097	0	0	mixedmodel	negbinom_offset	Wald
L2-6 IT	Vmn2r65	0			mixedmodel	negbinom_offset	Wald
L2-6 IT	Vmn2r7	-0.00475744	0.461924	1	mixedmodel	negbinom_offset	Wald
L2-6 IT	Vmn2r71	0.000419997			mixedmodel	negbinom_offset	Wald
L2-6 IT	Vmn2r76	0			mixedmodel	negbinom_offset	Wald
L2-6 IT	Vmn2r77	0			mixedmodel	negbinom_offset	Wald
L2-6 IT	Vmn2r78	0			mixedmodel	negbinom_offset	Wald
L2-6 IT	Vmn2r82	0			mixedmodel	negbinom_offset	Wald
L2-6 IT	Vmn2r83	0			mixedmodel	negbinom_offset	Wald
L2-6 IT	Vmn2r84	-0.017521	0.144528	0.804584	mixedmodel	negbinom_offset	Wald
L2-6 IT	Vmn2r85	-0.0032622	0.499409	1	mixedmodel	negbinom_offset	Wald
L2-6 IT	Vmn2r86	0.0103483	0.520771	1	mixedmodel	negbinom_offset	Wald
L2-6 IT	Vmn2r87	0.00449201	0.645132	1	mixedmodel	negbinom_offset	Wald
L2-6 IT	Vmn2r95	-0.000641829			mixedmodel	negbinom_offset	Wald
L2-6 IT	Vmn2r97	-0.000513545	0.999639	1	mixedmodel	negbinom_offset	Wald
L2-6 IT	Vmo1	0			mixedmodel	negbinom_offset	Wald
L2-6 IT	Vmp1	-0.0303987	0.586474	1	mixedmodel	negbinom_offset	Wald
L2-6 IT	Vnn1	-0.000710929	0.999629	1	mixedmodel	negbinom_offset	Wald
L2-6 IT	Vnn3	0			mixedmodel	negbinom_offset	Wald
L2-6 IT	Vopp1	-0.0460012	0.0443804	0.413762	mixedmodel	negbinom_offset	Wald
L2-6 IT	Vpreb1	0.000557279	0.892555	1	mixedmodel	negbinom_offset	Wald
L2-6 IT	Vpreb3	0			mixedmodel	negbinom_offset	Wald
L2-6 IT	Vps11	0.0425522	0.411539	1	mixedmodel	negbinom_offset	Wald
L2-6 IT	Vps13a	0.0428127	0.178497	0.8754	mixedmodel	negbinom_offset	Wald
L2-6 IT	Vps13b	-0.0270391	0.726453	1	mixedmodel	negbinom_offset	Wald
L2-6 IT	Vps13c	-0.0172926	0.916797	1	mixedmodel	negbinom_offset	Wald
L2-6 IT	Vps13d	0.0321232	0.144322	0.804581	mixedmodel	negbinom_offset	Wald
L2-6 IT	Vps16	0.0166786	0.8216	1	mixedmodel	negbinom_offset	Wald
L2-6 IT	Vps18	-0.0202652	0.171106	0.860142	mixedmodel	negbinom_offset	Wald
L2-6 IT	Vps25	-0.00154503	0.29739	1	mixedmodel	negbinom_offset	Wald
L2-6 IT	Vps26a	-0.00939628	0.00592445	0.0805131	mixedmodel	negbinom_offset	Wald
L2-6 IT	Vps26b	-0.0286033	0.0587431	0.4977	mixedmodel	negbinom_offset	Wald
L2-6 IT	Vps26c	0.0108313	0.584072	1	mixedmodel	negbinom_offset	Wald
L2-6 IT	Vps28	0.054854	0.997538	1	mixedmodel	negbinom_offset	Wald
L2-6 IT	Vps29	-0.05064	0.438123	1	mixedmodel	negbinom_offset	Wald
L2-6 IT	Vps33a	0.00204331	0.467883	1	mixedmodel	negbinom_offset	Wald
L2-6 IT	Vps33b	-0.0153818	0.579322	1	mixedmodel	negbinom_offset	Wald
L2-6 IT	Vps35	-0.0041834	0.955596	1	mixedmodel	negbinom_offset	Wald
L2-6 IT	Vps35l	-0.0124253	0.889519	1	mixedmodel	negbinom_offset	Wald
L2-6 IT	Vps36	-0.00214684	0.319709	1	mixedmodel	negbinom_offset	Wald
L2-6 IT	Vps37a	-0.0251144	0.138248	0.788662	mixedmodel	negbinom_offset	Wald
L2-6 IT	Vps37b	0.01755	0.0889315	0.633905	mixedmodel	negbinom_offset	Wald
L2-6 IT	Vps37c	-0.0183213	0.514502	1	mixedmodel	negbinom_offset	Wald
L2-6 IT	Vps37d	-0.00434528	0.885661	1	mixedmodel	negbinom_offset	Wald
L2-6 IT	Vps39	0.00176646	0.128174	0.762704	mixedmodel	negbinom_offset	Wald
L2-6 IT	Vps41	0.0236527	0.782473	1	mixedmodel	negbinom_offset	Wald
L2-6 IT	Vps45	0.00286387	0.509711	1	mixedmodel	negbinom_offset	Wald
L2-6 IT	Vps4a	-0.0167903	0.451658	1	mixedmodel	negbinom_offset	Wald
L2-6 IT	Vps4b	0.00644871	0.884857	1	mixedmodel	negbinom_offset	Wald
L2-6 IT	Vps50	-0.0443773	0.0691623	0.545461	mixedmodel	negbinom_offset	Wald
L2-6 IT	Vps51	-0.0069827	0.295016	1	mixedmodel	negbinom_offset	Wald
L2-6 IT	Vps52	0.00176454	0.90478	1	mixedmodel	negbinom_offset	Wald
L2-6 IT	Vps53	-0.00309991	0.715728	1	mixedmodel	negbinom_offset	Wald
L2-6 IT	Vps54	-0.0260305	0.870571	1	mixedmodel	negbinom_offset	Wald
L2-6 IT	Vps72	0.00761209	0.671499	1	mixedmodel	negbinom_offset	Wald
L2-6 IT	Vps8	0.0335429	0.140665	0.793654	mixedmodel	negbinom_offset	Wald
L2-6 IT	Vps9d1	-0.0393271	0.555186	1	mixedmodel	negbinom_offset	Wald
L2-6 IT	Vrk1	-0.00637865	0.442878	1	mixedmodel	negbinom_offset	Wald
L2-6 IT	Vrk2	0.00201333	0.672363	1	mixedmodel	negbinom_offset	Wald
L2-6 IT	Vrk3	0.00820576			mixedmodel	negbinom_offset	Wald
L2-6 IT	Vsig10	-0.000234138			mixedmodel	negbinom_offset	Wald
L2-6 IT	Vsig10l	-0.00709694	0.603294	1	mixedmodel	negbinom_offset	Wald
L2-6 IT	Vsig2	0.00347889	0.419701	1	mixedmodel	negbinom_offset	Wald
L2-6 IT	Vsig4	0			mixedmodel	negbinom_offset	Wald
L2-6 IT	Vsig8	-0.00105366	0.802192	1	mixedmodel	negbinom_offset	Wald
L2-6 IT	Vsir	0.000786463	0.793695	1	mixedmodel	negbinom_offset	Wald
L2-6 IT	Vsnl1	-0.0522154	0.613213	1	mixedmodel	negbinom_offset	Wald
L2-6 IT	Vstm2a	-0.00585137	0.847718	1	mixedmodel	negbinom_offset	Wald
L2-6 IT	Vstm2b	-0.038145	0.890443	1	mixedmodel	negbinom_offset	Wald
L2-6 IT	Vstm2l	-0.0537486	0.267752	0.991329	mixedmodel	negbinom_offset	Wald
L2-6 IT	Vstm4	0.00245009	0.978598	1	mixedmodel	negbinom_offset	Wald
L2-6 IT	Vstm5	-0.00691645	0.415501	1	mixedmodel	negbinom_offset	Wald
L2-6 IT	Vsx1	0			mixedmodel	negbinom_offset	Wald
L2-6 IT	Vsx2	0.000249028			mixedmodel	negbinom_offset	Wald
L2-6 IT	Vta1	0.0219293	0.302733	1	mixedmodel	negbinom_offset	Wald
L2-6 IT	Vtcn1	0.00324467	3.07e-107	8.65e-106	mixedmodel	negbinom_offset	Wald
L2-6 IT	Vti1a	0.0401235	0.275805	0.99627	mixedmodel	negbinom_offset	Wald
L2-6 IT	Vti1b	-0.00273289	0.998242	1	mixedmodel	negbinom_offset	Wald
L2-6 IT	Vtn	0.0377536	0.470893	1	mixedmodel	negbinom_offset	Wald
L2-6 IT	Vwa1	0.0407177	0.260433	0.988346	mixedmodel	negbinom_offset	Wald
L2-6 IT	Vwa2	0			mixedmodel	negbinom_offset	Wald
L2-6 IT	Vwa3a	0.0419209	0.197581	0.908156	mixedmodel	negbinom_offset	Wald
L2-6 IT	Vwa3b	-0.00511984	0.717419	1	mixedmodel	negbinom_offset	Wald
L2-6 IT	Vwa5a	0.00380604			mixedmodel	negbinom_offset	Wald
L2-6 IT	Vwa5b1	-0.0199909	0.22659	0.948399	mixedmodel	negbinom_offset	Wald
L2-6 IT	Vwa5b2	0.0128685	0.668416	1	mixedmodel	negbinom_offset	Wald
L2-6 IT	Vwa7	-0.000491198			mixedmodel	negbinom_offset	Wald
L2-6 IT	Vwa8	-0.0215928	0.901617	1	mixedmodel	negbinom_offset	Wald
L2-6 IT	Vwc2	0.00933263	0.240576	0.968826	mixedmodel	negbinom_offset	Wald
L2-6 IT	Vwc2l	0.0856159	0.0505628	0.450396	mixedmodel	negbinom_offset	Wald
L2-6 IT	Vwce	0.00584942	0.00120012	0.0184448	mixedmodel	negbinom_offset	Wald
L2-6 IT	Vwde	0			mixedmodel	negbinom_offset	Wald
L2-6 IT	Vwf	0.00529602	1.48e-236	4.79e-235	mixedmodel	negbinom_offset	Wald
L2-6 IT	Vxn	-0.104014	0.00151481	0.0229554	mixedmodel	negbinom_offset	Wald
L2-6 IT	Wac	-0.0372909	0.562559	1	mixedmodel	negbinom_offset	Wald
L2-6 IT	Wapl	0.0235997	0.61122	1	mixedmodel	negbinom_offset	Wald
L2-6 IT	Wars	-0.0389854	0.0875124	0.628472	mixedmodel	negbinom_offset	Wald
L2-6 IT	Wars2	0.00758064	0.476452	1	mixedmodel	negbinom_offset	Wald
L2-6 IT	Was	-0.000547179	0.851631	1	mixedmodel	negbinom_offset	Wald
L2-6 IT	Wasf1	-0.0321495	0.064689	0.527032	mixedmodel	negbinom_offset	Wald
L2-6 IT	Wasf2	0.0388328	0.455819	1	mixedmodel	negbinom_offset	Wald
L2-6 IT	Wasf3	-0.0313522	0.712259	1	mixedmodel	negbinom_offset	Wald
L2-6 IT	Washc1	0.0129229	0.736231	1	mixedmodel	negbinom_offset	Wald
L2-6 IT	Washc2	0.023617	0.746543	1	mixedmodel	negbinom_offset	Wald
L2-6 IT	Washc3	-0.0286966	0.161188	0.839732	mixedmodel	negbinom_offset	Wald
L2-6 IT	Washc4	-0.00937788	0.515822	1	mixedmodel	negbinom_offset	Wald
L2-6 IT	Washc5	0.0110799	0.324339	1	mixedmodel	negbinom_offset	Wald
L2-6 IT	Wasl	-0.0687474	0.406944	1	mixedmodel	negbinom_offset	Wald
L2-6 IT	Wbp1	-0.00507154	0.5093	1	mixedmodel	negbinom_offset	Wald
L2-6 IT	Wbp11	-0.0579212	0.2649	0.990627	mixedmodel	negbinom_offset	Wald
L2-6 IT	Wbp1l	0.00937251	0.770148	1	mixedmodel	negbinom_offset	Wald
L2-6 IT	Wbp2	-0.0697346	0.654127	1	mixedmodel	negbinom_offset	Wald
L2-6 IT	Wbp2nl	-0.00146787			mixedmodel	negbinom_offset	Wald
L2-6 IT	Wbp4	0.0443344	0.729219	1	mixedmodel	negbinom_offset	Wald
L2-6 IT	Wbscr25	-0.00345336			mixedmodel	negbinom_offset	Wald
L2-6 IT	Wdcp	-0.00980751	0.420927	1	mixedmodel	negbinom_offset	Wald
L2-6 IT	Wdfy1	0.00444673	0.260149	0.988346	mixedmodel	negbinom_offset	Wald
L2-6 IT	Wdfy2	0.053358	0.0108291	0.137305	mixedmodel	negbinom_offset	Wald
L2-6 IT	Wdfy3	-0.0580703	0.21462	0.93197	mixedmodel	negbinom_offset	Wald
L2-6 IT	Wdfy4	0.0107821	0.114889	0.721543	mixedmodel	negbinom_offset	Wald
L2-6 IT	Wdhd1	0.00627601	0.482542	1	mixedmodel	negbinom_offset	Wald
L2-6 IT	Wdpcp	0.0254029	0.732597	1	mixedmodel	negbinom_offset	Wald
L2-6 IT	Wdr1	-0.0142081	0.253417	0.979789	mixedmodel	negbinom_offset	Wald
L2-6 IT	Wdr11	-0.00876021	0.922316	1	mixedmodel	negbinom_offset	Wald
L2-6 IT	Wdr12	-0.00640101	0.448448	1	mixedmodel	negbinom_offset	Wald
L2-6 IT	Wdr13	-0.0248134	0.848857	1	mixedmodel	negbinom_offset	Wald
L2-6 IT	Wdr17	-0.0382734	0.644285	1	mixedmodel	negbinom_offset	Wald
L2-6 IT	Wdr18	0.0120033	0.866054	1	mixedmodel	negbinom_offset	Wald
L2-6 IT	Wdr19	-0.0254703	0.181921	0.880822	mixedmodel	negbinom_offset	Wald
L2-6 IT	Wdr20	-0.00185827	0.965029	1	mixedmodel	negbinom_offset	Wald
L2-6 IT	Wdr24	0.00252048	0.992951	1	mixedmodel	negbinom_offset	Wald
L2-6 IT	Wdr25	0.00308518	0.850231	1	mixedmodel	negbinom_offset	Wald
L2-6 IT	Wdr26	-0.0023257	0.327094	1	mixedmodel	negbinom_offset	Wald
L2-6 IT	Wdr27	-0.0162123	0.99809	1	mixedmodel	negbinom_offset	Wald
L2-6 IT	Wdr3	-0.0163897	0.0737573	0.565453	mixedmodel	negbinom_offset	Wald
L2-6 IT	Wdr31	0.00959177	0.688457	1	mixedmodel	negbinom_offset	Wald
L2-6 IT	Wdr33	-0.00686036	0.110731	0.710203	mixedmodel	negbinom_offset	Wald
L2-6 IT	Wdr34	0.0134486	0.708009	1	mixedmodel	negbinom_offset	Wald
L2-6 IT	Wdr35	0.000980623	0.442468	1	mixedmodel	negbinom_offset	Wald
L2-6 IT	Wdr36	-0.0279667	0.181257	0.880005	mixedmodel	negbinom_offset	Wald
L2-6 IT	Wdr37	-0.0522849	0.0069905	0.0929269	mixedmodel	negbinom_offset	Wald
L2-6 IT	Wdr38	0.00707628	0.161551	0.840442	mixedmodel	negbinom_offset	Wald
L2-6 IT	Wdr4	-0.0213435	0.0148295	0.179056	mixedmodel	negbinom_offset	Wald
L2-6 IT	Wdr41	-0.0107408	0.881804	1	mixedmodel	negbinom_offset	Wald
L2-6 IT	Wdr43	0.0296145	0.443969	1	mixedmodel	negbinom_offset	Wald
L2-6 IT	Wdr44	-0.021501	0.26821	0.991435	mixedmodel	negbinom_offset	Wald
L2-6 IT	Wdr45	0.0240003	0.300371	1	mixedmodel	negbinom_offset	Wald
L2-6 IT	Wdr45b	-0.00632174	0.634169	1	mixedmodel	negbinom_offset	Wald
L2-6 IT	Wdr46	-0.00662598	0.608323	1	mixedmodel	negbinom_offset	Wald
L2-6 IT	Wdr47	-0.0583341	0.0674986	0.539324	mixedmodel	negbinom_offset	Wald
L2-6 IT	Wdr48	-0.00962867	0.790538	1	mixedmodel	negbinom_offset	Wald
L2-6 IT	Wdr49	0.00540357	0.101672	0.680188	mixedmodel	negbinom_offset	Wald
L2-6 IT	Wdr5	-0.0225157	0.49256	1	mixedmodel	negbinom_offset	Wald
L2-6 IT	Wdr53	-0.0121882	0.439891	1	mixedmodel	negbinom_offset	Wald
L2-6 IT	Wdr54	-0.00608944	0.584649	1	mixedmodel	negbinom_offset	Wald
L2-6 IT	Wdr55	0.00267947	0.704046	1	mixedmodel	negbinom_offset	Wald
L2-6 IT	Wdr59	0.000981958	0.785508	1	mixedmodel	negbinom_offset	Wald
L2-6 IT	Wdr5b	0.00111171			mixedmodel	negbinom_offset	Wald
L2-6 IT	Wdr6	-0.0168957	0.875036	1	mixedmodel	negbinom_offset	Wald
L2-6 IT	Wdr60	0.0259844	0.704228	1	mixedmodel	negbinom_offset	Wald
L2-6 IT	Wdr61	-0.0171236	0.890219	1	mixedmodel	negbinom_offset	Wald
L2-6 IT	Wdr62	0.000760646	0.740876	1	mixedmodel	negbinom_offset	Wald
L2-6 IT	Wdr63	-0.000303737	0	0	mixedmodel	negbinom_offset	Wald
L2-6 IT	Wdr64	-0.0108982	0.0262444	0.282258	mixedmodel	negbinom_offset	Wald
L2-6 IT	Wdr66	-0.00302999	0.721854	1	mixedmodel	negbinom_offset	Wald
L2-6 IT	Wdr7	0.0108572	0.904284	1	mixedmodel	negbinom_offset	Wald
L2-6 IT	Wdr70	0.0141881	0.526914	1	mixedmodel	negbinom_offset	Wald
L2-6 IT	Wdr72	2.84e-05	0.00652762	0.0873697	mixedmodel	negbinom_offset	Wald
L2-6 IT	Wdr73	0.00889478	0.954849	1	mixedmodel	negbinom_offset	Wald
L2-6 IT	Wdr74	0.00793964	0.659822	1	mixedmodel	negbinom_offset	Wald
L2-6 IT	Wdr75	-0.00538836	0.801511	1	mixedmodel	negbinom_offset	Wald
L2-6 IT	Wdr76	0.00421411	0.736699	1	mixedmodel	negbinom_offset	Wald
L2-6 IT	Wdr77	-0.0182063	0.0487511	0.440455	mixedmodel	negbinom_offset	Wald
L2-6 IT	Wdr78	-0.0310148	0.101968	0.681014	mixedmodel	negbinom_offset	Wald
L2-6 IT	Wdr81	0.0139711	0.190191	0.896144	mixedmodel	negbinom_offset	Wald
L2-6 IT	Wdr82	0.0166858	0.404439	1	mixedmodel	negbinom_offset	Wald
L2-6 IT	Wdr83	0.00672043	0.656613	1	mixedmodel	negbinom_offset	Wald
L2-6 IT	Wdr83os	-0.0097057	0.945732	1	mixedmodel	negbinom_offset	Wald
L2-6 IT	Wdr86	-0.000401438			mixedmodel	negbinom_offset	Wald
L2-6 IT	Wdr89	-0.00247437	0.867788	1	mixedmodel	negbinom_offset	Wald
L2-6 IT	Wdr90	0.0211597	0.324748	1	mixedmodel	negbinom_offset	Wald
L2-6 IT	Wdr91	-0.00658688	0.478223	1	mixedmodel	negbinom_offset	Wald
L2-6 IT	Wdr92	0.0302975	0.407841	1	mixedmodel	negbinom_offset	Wald
L2-6 IT	Wdr93	-0.00112579	0.818283	1	mixedmodel	negbinom_offset	Wald
L2-6 IT	Wdr95	-0.00884185	0.980376	1	mixedmodel	negbinom_offset	Wald
L2-6 IT	Wdsub1	-0.00117916	0.418934	1	mixedmodel	negbinom_offset	Wald
L2-6 IT	Wdtc1	0.00576508	0.284747	1	mixedmodel	negbinom_offset	Wald
L2-6 IT	Wdyhv1	-0.0256833	0.468452	1	mixedmodel	negbinom_offset	Wald
L2-6 IT	Wee1	0.0121678	0.40391	1	mixedmodel	negbinom_offset	Wald
L2-6 IT	Wee2	0.00348145	1.9e-05	0.000336267	mixedmodel	negbinom_offset	Wald
L2-6 IT	Wfdc1	0.0228878	0.886476	1	mixedmodel	negbinom_offset	Wald
L2-6 IT	Wfdc12	0			mixedmodel	negbinom_offset	Wald
L2-6 IT	Wfdc17	-0.000752972			mixedmodel	negbinom_offset	Wald
L2-6 IT	Wfdc18	-0.0131758	0.326314	1	mixedmodel	negbinom_offset	Wald
L2-6 IT	Wfdc2	0.000963276			mixedmodel	negbinom_offset	Wald
L2-6 IT	Wfdc3	-0.00566372	0.741687	1	mixedmodel	negbinom_offset	Wald
L2-6 IT	Wfdc8	0.00171223			mixedmodel	negbinom_offset	Wald
L2-6 IT	Wfikkn1	0.00970415			mixedmodel	negbinom_offset	Wald
L2-6 IT	Wfikkn2	0.00179305	0.0172098	0.201965	mixedmodel	negbinom_offset	Wald
L2-6 IT	Wfs1	-0.0139697	0.871738	1	mixedmodel	negbinom_offset	Wald
L2-6 IT	Whamm	0.0174994	0.766631	1	mixedmodel	negbinom_offset	Wald
L2-6 IT	Whrn	0.00426891	0.0756784	0.574979	mixedmodel	negbinom_offset	Wald
L2-6 IT	Wif1	0			mixedmodel	negbinom_offset	Wald
L2-6 IT	Wincr1	0			mixedmodel	negbinom_offset	Wald
L2-6 IT	Wipf1	0.0028284	0.787202	1	mixedmodel	negbinom_offset	Wald
L2-6 IT	Wipf2	-0.0216209	0.262425	0.990124	mixedmodel	negbinom_offset	Wald
L2-6 IT	Wipf3	-0.0292551	0.940335	1	mixedmodel	negbinom_offset	Wald
L2-6 IT	Wipi1	-0.00201195	0.525162	1	mixedmodel	negbinom_offset	Wald
L2-6 IT	Wipi2	-0.0248453	0.373475	1	mixedmodel	negbinom_offset	Wald
L2-6 IT	Wiz	-0.0174904	0.389327	1	mixedmodel	negbinom_offset	Wald
L2-6 IT	Wls	-0.0622165	0.254305	0.979789	mixedmodel	negbinom_offset	Wald
L2-6 IT	Wnk1	0.00433964	0.125061	0.754549	mixedmodel	negbinom_offset	Wald
L2-6 IT	Wnk2	0.0543697	0.193717	0.901852	mixedmodel	negbinom_offset	Wald
L2-6 IT	Wnk3	-0.0185681	0.144499	0.804584	mixedmodel	negbinom_offset	Wald
L2-6 IT	Wnk4	-0.000593317	0	0	mixedmodel	negbinom_offset	Wald
L2-6 IT	Wnt1	0.00351495	0.543268	1	mixedmodel	negbinom_offset	Wald
L2-6 IT	Wnt10a	0.00292948	0.798447	1	mixedmodel	negbinom_offset	Wald
L2-6 IT	Wnt10b	-0.0024449	0.522067	1	mixedmodel	negbinom_offset	Wald
L2-6 IT	Wnt11	0			mixedmodel	negbinom_offset	Wald
L2-6 IT	Wnt16	-0.000661128	0.265964	0.990627	mixedmodel	negbinom_offset	Wald
L2-6 IT	Wnt2	0.00303007	0.564629	1	mixedmodel	negbinom_offset	Wald
L2-6 IT	Wnt2b	-0.00792577	0.437285	1	mixedmodel	negbinom_offset	Wald
L2-6 IT	Wnt3	-0.00217455	0.960919	1	mixedmodel	negbinom_offset	Wald
L2-6 IT	Wnt3a	0.00116984	0.972338	1	mixedmodel	negbinom_offset	Wald
L2-6 IT	Wnt4	0.0316987	0.762412	1	mixedmodel	negbinom_offset	Wald
L2-6 IT	Wnt5a	-0.00691785	0.474058	1	mixedmodel	negbinom_offset	Wald
L2-6 IT	Wnt5b	-0.00988853	0.998115	1	mixedmodel	negbinom_offset	Wald
L2-6 IT	Wnt6	0.00155555			mixedmodel	negbinom_offset	Wald
L2-6 IT	Wnt7a	0.0127814	0.150059	0.817224	mixedmodel	negbinom_offset	Wald
L2-6 IT	Wnt7b	-0.0352069	0.00253644	0.0370263	mixedmodel	negbinom_offset	Wald
L2-6 IT	Wnt8b	0			mixedmodel	negbinom_offset	Wald
L2-6 IT	Wnt9a	-0.0265587	0.0100119	0.128419	mixedmodel	negbinom_offset	Wald
L2-6 IT	Wnt9b	-0.000691272			mixedmodel	negbinom_offset	Wald
L2-6 IT	Wrap53	-0.00468453	0.622902	1	mixedmodel	negbinom_offset	Wald
L2-6 IT	Wrap73	-0.0125931	0.719606	1	mixedmodel	negbinom_offset	Wald
L2-6 IT	Wrb	0.00526227	0.984218	1	mixedmodel	negbinom_offset	Wald
L2-6 IT	Wrn	-0.0134012	0.620353	1	mixedmodel	negbinom_offset	Wald
L2-6 IT	Wrnip1	-0.0340619	0.240696	0.968826	mixedmodel	negbinom_offset	Wald
L2-6 IT	Wsb1	-0.0630205	0.0342823	0.344659	mixedmodel	negbinom_offset	Wald
L2-6 IT	Wsb2	-0.0604271	0.28247	1	mixedmodel	negbinom_offset	Wald
L2-6 IT	Wscd1	0.0625302	0.0716272	0.555255	mixedmodel	negbinom_offset	Wald
L2-6 IT	Wscd2	0.0305639	0.853777	1	mixedmodel	negbinom_offset	Wald
L2-6 IT	Wt1os	0			mixedmodel	negbinom_offset	Wald
L2-6 IT	Wtap	0.00564853	0.87567	1	mixedmodel	negbinom_offset	Wald
L2-6 IT	Wtip	-0.0059768	0.776887	1	mixedmodel	negbinom_offset	Wald
L2-6 IT	Wwc1	0.0722468	0.470289	1	mixedmodel	negbinom_offset	Wald
L2-6 IT	Wwc2	0.00781846	0.456867	1	mixedmodel	negbinom_offset	Wald
L2-6 IT	Wwox	0.103131	0.0253645	0.275516	mixedmodel	negbinom_offset	Wald
L2-6 IT	Wwp1	-0.0240678	0.736368	1	mixedmodel	negbinom_offset	Wald
L2-6 IT	Wwp2	-0.019011	0.896496	1	mixedmodel	negbinom_offset	Wald
L2-6 IT	Wwtr1	0.00453977	0.639445	1	mixedmodel	negbinom_offset	Wald
L2-6 IT	Xab2	-0.00225485	0.738644	1	mixedmodel	negbinom_offset	Wald
L2-6 IT	Xaf1	0.0105609	0.663136	1	mixedmodel	negbinom_offset	Wald
L2-6 IT	Xbp1	-0.0430129	0.329426	1	mixedmodel	negbinom_offset	Wald
L2-6 IT	Xcl1	0			mixedmodel	negbinom_offset	Wald
L2-6 IT	Xcr1	0			mixedmodel	negbinom_offset	Wald
L2-6 IT	Xdh	0.00648362			mixedmodel	negbinom_offset	Wald
L2-6 IT	Xiap	-0.0125248	0.391232	1	mixedmodel	negbinom_offset	Wald
L2-6 IT	Xirp1	0			mixedmodel	negbinom_offset	Wald
L2-6 IT	Xirp2	-0.00433008	0.394253	1	mixedmodel	negbinom_offset	Wald
L2-6 IT	Xist	-0.0287515	0.608539	1	mixedmodel	negbinom_offset	Wald
L2-6 IT	Xk	-0.0290528	0.0184405	0.213275	mixedmodel	negbinom_offset	Wald
L2-6 IT	Xkr4	0.042485	0.405008	1	mixedmodel	negbinom_offset	Wald
L2-6 IT	Xkr5	0.00119648	0.506048	1	mixedmodel	negbinom_offset	Wald
L2-6 IT	Xkr6	0.11403	0.40078	1	mixedmodel	negbinom_offset	Wald
L2-6 IT	Xkr7	0.0133329	0.304483	1	mixedmodel	negbinom_offset	Wald
L2-6 IT	Xkr8	0.00590422	0.374224	1	mixedmodel	negbinom_offset	Wald
L2-6 IT	Xkr9	0			mixedmodel	negbinom_offset	Wald
L2-6 IT	Xkrx	0.0013924			mixedmodel	negbinom_offset	Wald
L2-6 IT	Xlr	0.000928949	3.37e-05	0.00059306	mixedmodel	negbinom_offset	Wald
L2-6 IT	Xlr3a	-0.0007372	0.489356	1	mixedmodel	negbinom_offset	Wald
L2-6 IT	Xlr3b	-0.0033834	0.97378	1	mixedmodel	negbinom_offset	Wald
L2-6 IT	Xlr4a	-0.013044	0.480692	1	mixedmodel	negbinom_offset	Wald
L2-6 IT	Xlr4b	-0.000268519	0	0	mixedmodel	negbinom_offset	Wald
L2-6 IT	Xlr4c	0			mixedmodel	negbinom_offset	Wald
L2-6 IT	Xlr5a	0.0031887	0.982286	1	mixedmodel	negbinom_offset	Wald
L2-6 IT	Xndc1	0.0322837	0.0257056	0.277843	mixedmodel	negbinom_offset	Wald
L2-6 IT	Xpa	-0.00148128	0.838796	1	mixedmodel	negbinom_offset	Wald
L2-6 IT	Xpc	0.0188909	0.780888	1	mixedmodel	negbinom_offset	Wald
L2-6 IT	Xpnpep1	0.00915229	0.934074	1	mixedmodel	negbinom_offset	Wald
L2-6 IT	Xpnpep2	-0.00103959	0.956238	1	mixedmodel	negbinom_offset	Wald
L2-6 IT	Xpnpep3	-0.0218279	0.0466093	0.426843	mixedmodel	negbinom_offset	Wald
L2-6 IT	Xpo1	0.00385598	0.977895	1	mixedmodel	negbinom_offset	Wald
L2-6 IT	Xpo4	-0.0295531	0.656014	1	mixedmodel	negbinom_offset	Wald
L2-6 IT	Xpo5	0.0230934	0.609504	1	mixedmodel	negbinom_offset	Wald
L2-6 IT	Xpo6	-0.00119305	0.984118	1	mixedmodel	negbinom_offset	Wald
L2-6 IT	Xpo7	-0.0158315	0.434196	1	mixedmodel	negbinom_offset	Wald
L2-6 IT	Xpot	-0.0150232	0.211627	0.927562	mixedmodel	negbinom_offset	Wald
L2-6 IT	Xpr1	0.0144958	0.489287	1	mixedmodel	negbinom_offset	Wald
L2-6 IT	Xrcc1	0.00690257	0.583304	1	mixedmodel	negbinom_offset	Wald
L2-6 IT	Xrcc2	0.00491529	0.368244	1	mixedmodel	negbinom_offset	Wald
L2-6 IT	Xrcc3	0.00476152			mixedmodel	negbinom_offset	Wald
L2-6 IT	Xrcc4	-0.00824551	0.634929	1	mixedmodel	negbinom_offset	Wald
L2-6 IT	Xrcc5	0.00113287	0.934184	1	mixedmodel	negbinom_offset	Wald
L2-6 IT	Xrcc6	0.012713	0.908771	1	mixedmodel	negbinom_offset	Wald
L2-6 IT	Xrn1	0.0280302	0.69738	1	mixedmodel	negbinom_offset	Wald
L2-6 IT	Xrn2	0.0404325	0.0221793	0.248551	mixedmodel	negbinom_offset	Wald
L2-6 IT	Xrra1	-0.00849157	0.539647	1	mixedmodel	negbinom_offset	Wald
L2-6 IT	Xxylt1	0.0160437	0.369248	1	mixedmodel	negbinom_offset	Wald
L2-6 IT	Xylb	-8.98e-05	0.638104	1	mixedmodel	negbinom_offset	Wald
L2-6 IT	Xylt1	0.0915449	0.00836806	0.109301	mixedmodel	negbinom_offset	Wald
L2-6 IT	Xylt2	0.00746183	0.39309	1	mixedmodel	negbinom_offset	Wald
L2-6 IT	Yae1d1	-0.0469738	0.0670247	0.5373	mixedmodel	negbinom_offset	Wald
L2-6 IT	Yaf2	-0.0237971	0.541056	1	mixedmodel	negbinom_offset	Wald
L2-6 IT	Yap1	-0.000294997	0.38047	1	mixedmodel	negbinom_offset	Wald
L2-6 IT	Yars	0.0255282	0.622841	1	mixedmodel	negbinom_offset	Wald
L2-6 IT	Yars2	-0.028099	0.0204207	0.231895	mixedmodel	negbinom_offset	Wald
L2-6 IT	Ybey	-0.0128163	0.0790508	0.590925	mixedmodel	negbinom_offset	Wald
L2-6 IT	Ybx1	0.0332256	0.809599	1	mixedmodel	negbinom_offset	Wald
L2-6 IT	Ybx2	-0.000601318	0.325714	1	mixedmodel	negbinom_offset	Wald
L2-6 IT	Ybx3	0.0353122	0.489765	1	mixedmodel	negbinom_offset	Wald
L2-6 IT	Ydjc	0.00919132	0.993869	1	mixedmodel	negbinom_offset	Wald
L2-6 IT	Yeats2	-0.0114218	0.599374	1	mixedmodel	negbinom_offset	Wald
L2-6 IT	Yeats4	-0.0181468	0.668115	1	mixedmodel	negbinom_offset	Wald
L2-6 IT	Yes1	0.00591181	0.108972	0.704084	mixedmodel	negbinom_offset	Wald
L2-6 IT	Yif1a	0.0142878	0.800441	1	mixedmodel	negbinom_offset	Wald
L2-6 IT	Yif1b	0.0167027	0.745691	1	mixedmodel	negbinom_offset	Wald
L2-6 IT	Yipf1	0.022147	0.675475	1	mixedmodel	negbinom_offset	Wald
L2-6 IT	Yipf2	-0.00588142	0.741876	1	mixedmodel	negbinom_offset	Wald
L2-6 IT	Yipf3	-0.0167113	0.889464	1	mixedmodel	negbinom_offset	Wald
L2-6 IT	Yipf4	-0.0572238	0.248886	0.976944	mixedmodel	negbinom_offset	Wald
L2-6 IT	Yipf5	-0.0375986	0.416626	1	mixedmodel	negbinom_offset	Wald
L2-6 IT	Yipf6	0.00403221	0.621008	1	mixedmodel	negbinom_offset	Wald
L2-6 IT	Yipf7	0.000654867	0	0	mixedmodel	negbinom_offset	Wald
L2-6 IT	Yjefn3	0.00964732	0.449255	1	mixedmodel	negbinom_offset	Wald
L2-6 IT	Yju2	0.0111687	0.920706	1	mixedmodel	negbinom_offset	Wald
L2-6 IT	Ykt6	-0.0060098	0.70959	1	mixedmodel	negbinom_offset	Wald
L2-6 IT	Ylpm1	0.0273514	0.287724	1	mixedmodel	negbinom_offset	Wald
L2-6 IT	Yme1l1	0.00890984	0.911638	1	mixedmodel	negbinom_offset	Wald
L2-6 IT	Yod1	-0.0518746	6.47e-05	0.00112937	mixedmodel	negbinom_offset	Wald
L2-6 IT	Ypel1	-0.0206555	0.61647	1	mixedmodel	negbinom_offset	Wald
L2-6 IT	Ypel2	0.011691	0.562134	1	mixedmodel	negbinom_offset	Wald
L2-6 IT	Ypel3	-0.00463798	0.94773	1	mixedmodel	negbinom_offset	Wald
L2-6 IT	Ypel4	0.0146503	0.256855	0.982452	mixedmodel	negbinom_offset	Wald
L2-6 IT	Ypel5	-0.0171014	0.640408	1	mixedmodel	negbinom_offset	Wald
L2-6 IT	Yrdc	-0.0253168	0.305546	1	mixedmodel	negbinom_offset	Wald
L2-6 IT	Ythdc1	0.0159349	0.539273	1	mixedmodel	negbinom_offset	Wald
L2-6 IT	Ythdc2	0.0221924	0.976258	1	mixedmodel	negbinom_offset	Wald
L2-6 IT	Ythdf1	-0.0487847	0.2479	0.976352	mixedmodel	negbinom_offset	Wald
L2-6 IT	Ythdf2	0.0233864	0.526758	1	mixedmodel	negbinom_offset	Wald
L2-6 IT	Ythdf3	0.00353787	0.924175	1	mixedmodel	negbinom_offset	Wald
L2-6 IT	Ywhab	-0.0560923	0.552407	1	mixedmodel	negbinom_offset	Wald
L2-6 IT	Ywhae	-0.0161851	0.935612	1	mixedmodel	negbinom_offset	Wald
L2-6 IT	Ywhag	-0.10571	0.575122	1	mixedmodel	negbinom_offset	Wald
L2-6 IT	Ywhah	-0.138321	0.815948	1	mixedmodel	negbinom_offset	Wald
L2-6 IT	Ywhaq	0.0448353	0.745185	1	mixedmodel	negbinom_offset	Wald
L2-6 IT	Ywhaz	-0.0447674	0.956941	1	mixedmodel	negbinom_offset	Wald
L2-6 IT	Yy1	0.0365711	0.871796	1	mixedmodel	negbinom_offset	Wald
L2-6 IT	Zadh2	0.00656005	0.662804	1	mixedmodel	negbinom_offset	Wald
L2-6 IT	Zan	-0.00137967	0.874699	1	mixedmodel	negbinom_offset	Wald
L2-6 IT	Zap70	-0.00243137	0.976317	1	mixedmodel	negbinom_offset	Wald
L2-6 IT	Zar1	0			mixedmodel	negbinom_offset	Wald
L2-6 IT	Zar1l	0.00981915	0.44323	1	mixedmodel	negbinom_offset	Wald
L2-6 IT	Zbbx	-0.0052597	0.994291	1	mixedmodel	negbinom_offset	Wald
L2-6 IT	Zbed3	0.00790708	0.648449	1	mixedmodel	negbinom_offset	Wald
L2-6 IT	Zbed4	-0.00776088	0.919692	1	mixedmodel	negbinom_offset	Wald
L2-6 IT	Zbed5	-0.0220146	0.283152	1	mixedmodel	negbinom_offset	Wald
L2-6 IT	Zbp1	-0.000581571	0.99863	1	mixedmodel	negbinom_offset	Wald
L2-6 IT	Zbtb1	0.022081	0.32331	1	mixedmodel	negbinom_offset	Wald
L2-6 IT	Zbtb10	-0.00458103	0.987609	1	mixedmodel	negbinom_offset	Wald
L2-6 IT	Zbtb11	0.0441473	0.157232	0.831826	mixedmodel	negbinom_offset	Wald
L2-6 IT	Zbtb11os1	-0.000801065	0.634455	1	mixedmodel	negbinom_offset	Wald
L2-6 IT	Zbtb12	-0.000396861	0.762076	1	mixedmodel	negbinom_offset	Wald
L2-6 IT	Zbtb14	-0.013455	0.661556	1	mixedmodel	negbinom_offset	Wald
L2-6 IT	Zbtb16	0.0440991	0.89549	1	mixedmodel	negbinom_offset	Wald
L2-6 IT	Zbtb17	-0.00419829	0.805613	1	mixedmodel	negbinom_offset	Wald
L2-6 IT	Zbtb18	-0.107347	0.41145	1	mixedmodel	negbinom_offset	Wald
L2-6 IT	Zbtb2	0.0369997	0.156385	0.829522	mixedmodel	negbinom_offset	Wald
L2-6 IT	Zbtb20	0.147684	0.700437	1	mixedmodel	negbinom_offset	Wald
L2-6 IT	Zbtb21	-0.00644077	0.362758	1	mixedmodel	negbinom_offset	Wald
L2-6 IT	Zbtb22	-0.00383198	0.663472	1	mixedmodel	negbinom_offset	Wald
L2-6 IT	Zbtb24	-0.0172791	0.106949	0.6959	mixedmodel	negbinom_offset	Wald
L2-6 IT	Zbtb25	-0.0161456	0.931565	1	mixedmodel	negbinom_offset	Wald
L2-6 IT	Zbtb26	0.00878722	0.60076	1	mixedmodel	negbinom_offset	Wald
L2-6 IT	Zbtb3	0.000947307			mixedmodel	negbinom_offset	Wald
L2-6 IT	Zbtb32	0.0021264			mixedmodel	negbinom_offset	Wald
L2-6 IT	Zbtb33	-0.00800432	0.728029	1	mixedmodel	negbinom_offset	Wald
L2-6 IT	Zbtb34	-0.0376398	0.0519358	0.459207	mixedmodel	negbinom_offset	Wald
L2-6 IT	Zbtb37	0.0167675	0.458909	1	mixedmodel	negbinom_offset	Wald
L2-6 IT	Zbtb38	-0.000360792	0.708911	1	mixedmodel	negbinom_offset	Wald
L2-6 IT	Zbtb39	-0.00363809			mixedmodel	negbinom_offset	Wald
L2-6 IT	Zbtb4	0.00658931	0.270934	0.992637	mixedmodel	negbinom_offset	Wald
L2-6 IT	Zbtb40	0.0138791	0.0758036	0.575481	mixedmodel	negbinom_offset	Wald
L2-6 IT	Zbtb41	0.00429195	0.973557	1	mixedmodel	negbinom_offset	Wald
L2-6 IT	Zbtb42	-0.000968405	1.46e-07	2.75e-06	mixedmodel	negbinom_offset	Wald
L2-6 IT	Zbtb43	-0.0118437	0.0651876	0.529544	mixedmodel	negbinom_offset	Wald
L2-6 IT	Zbtb44	-0.0385129	0.0640462	0.523985	mixedmodel	negbinom_offset	Wald
L2-6 IT	Zbtb45	-0.0150606	0.515689	1	mixedmodel	negbinom_offset	Wald
L2-6 IT	Zbtb46	0.0330948	0.109228	0.704849	mixedmodel	negbinom_offset	Wald
L2-6 IT	Zbtb48	0.0150425	0.360646	1	mixedmodel	negbinom_offset	Wald
L2-6 IT	Zbtb49	-0.00725461	8.99e-15	1.89e-13	mixedmodel	negbinom_offset	Wald
L2-6 IT	Zbtb5	-0.0197332	0.144667	0.804584	mixedmodel	negbinom_offset	Wald
L2-6 IT	Zbtb6	-0.0202597	0.148176	0.813399	mixedmodel	negbinom_offset	Wald
L2-6 IT	Zbtb7a	-0.0299023	0.31985	1	mixedmodel	negbinom_offset	Wald
L2-6 IT	Zbtb7b	-0.00177168	0.9828	1	mixedmodel	negbinom_offset	Wald
L2-6 IT	Zbtb7c	0.00162981	0.778978	1	mixedmodel	negbinom_offset	Wald
L2-6 IT	Zbtb8a	-0.0100175	0.198895	0.909906	mixedmodel	negbinom_offset	Wald
L2-6 IT	Zbtb8b	-0.011565	0.340435	1	mixedmodel	negbinom_offset	Wald
L2-6 IT	Zbtb8os	-0.00394847	0.868321	1	mixedmodel	negbinom_offset	Wald
L2-6 IT	Zbtb9	-0.0216128	0.236148	0.965899	mixedmodel	negbinom_offset	Wald
L2-6 IT	Zc2hc1a	-0.0507815	0.0678416	0.540293	mixedmodel	negbinom_offset	Wald
L2-6 IT	Zc2hc1b	-0.00127196			mixedmodel	negbinom_offset	Wald
L2-6 IT	Zc2hc1c	0.000556867	0.879242	1	mixedmodel	negbinom_offset	Wald
L2-6 IT	Zc3h10	-0.00773362	0.36908	1	mixedmodel	negbinom_offset	Wald
L2-6 IT	Zc3h11a	0.00310309	0.27759	0.997997	mixedmodel	negbinom_offset	Wald
L2-6 IT	Zc3h11a.1	-0.000234258			mixedmodel	negbinom_offset	Wald
L2-6 IT	Zc3h12a	0.00296731	5.99e-278	2.05e-276	mixedmodel	negbinom_offset	Wald
L2-6 IT	Zc3h12b	0.00782024	0.572892	1	mixedmodel	negbinom_offset	Wald
L2-6 IT	Zc3h12c	0.0112118	0.563637	1	mixedmodel	negbinom_offset	Wald
L2-6 IT	Zc3h12d	0.000525079	0.295638	1	mixedmodel	negbinom_offset	Wald
L2-6 IT	Zc3h13	0.0794732	0.139334	0.790695	mixedmodel	negbinom_offset	Wald
L2-6 IT	Zc3h14	0.0365955	0.806168	1	mixedmodel	negbinom_offset	Wald
L2-6 IT	Zc3h15	0.0162141	0.774517	1	mixedmodel	negbinom_offset	Wald
L2-6 IT	Zc3h18	0.0304876	0.26869	0.991435	mixedmodel	negbinom_offset	Wald
L2-6 IT	Zc3h3	0.0346144	0.00909209	0.117889	mixedmodel	negbinom_offset	Wald
L2-6 IT	Zc3h4	0.0132146	0.862654	1	mixedmodel	negbinom_offset	Wald
L2-6 IT	Zc3h6	-0.0548893	0.02096	0.237279	mixedmodel	negbinom_offset	Wald
L2-6 IT	Zc3h7a	0.0488481	0.0948784	0.65729	mixedmodel	negbinom_offset	Wald
L2-6 IT	Zc3h7b	-0.0115173	0.208978	0.921849	mixedmodel	negbinom_offset	Wald
L2-6 IT	Zc3h8	-0.0291826	0.0603942	0.506874	mixedmodel	negbinom_offset	Wald
L2-6 IT	Zc3hav1	0.0120388	0.682475	1	mixedmodel	negbinom_offset	Wald
L2-6 IT	Zc3hav1l	0.00974187	0.359284	1	mixedmodel	negbinom_offset	Wald
L2-6 IT	Zc3hc1	0.00336674	0.741101	1	mixedmodel	negbinom_offset	Wald
L2-6 IT	Zc4h2	-0.00468094	0.837415	1	mixedmodel	negbinom_offset	Wald
L2-6 IT	Zcchc10	-0.0250909	0.0151765	0.182456	mixedmodel	negbinom_offset	Wald
L2-6 IT	Zcchc12	0.00152873	0.433188	1	mixedmodel	negbinom_offset	Wald
L2-6 IT	Zcchc13	0.000544172	0	0	mixedmodel	negbinom_offset	Wald
L2-6 IT	Zcchc14	0.00350121	0.979109	1	mixedmodel	negbinom_offset	Wald
L2-6 IT	Zcchc17	0.00715187	0.923573	1	mixedmodel	negbinom_offset	Wald
L2-6 IT	Zcchc18	-0.0521886	0.769547	1	mixedmodel	negbinom_offset	Wald
L2-6 IT	Zcchc2	0.00898867	0.877426	1	mixedmodel	negbinom_offset	Wald
L2-6 IT	Zcchc24	-0.000632391	0.892543	1	mixedmodel	negbinom_offset	Wald
L2-6 IT	Zcchc3	-0.00388726	0.357837	1	mixedmodel	negbinom_offset	Wald
L2-6 IT	Zcchc4	-0.0139158	0.574053	1	mixedmodel	negbinom_offset	Wald
L2-6 IT	Zcchc7	0.0248534	0.320893	1	mixedmodel	negbinom_offset	Wald
L2-6 IT	Zcchc8	-0.0308543	0.173415	0.864987	mixedmodel	negbinom_offset	Wald
L2-6 IT	Zcchc9	-0.011148	0.903746	1	mixedmodel	negbinom_offset	Wald
L2-6 IT	Zcrb1	-0.0227726	0.684862	1	mixedmodel	negbinom_offset	Wald
L2-6 IT	Zcwpw1	6.86e-05	0.764959	1	mixedmodel	negbinom_offset	Wald
L2-6 IT	Zcwpw2	-0.0265912	0.617678	1	mixedmodel	negbinom_offset	Wald
L2-6 IT	Zdbf2	0.0403339	0.810204	1	mixedmodel	negbinom_offset	Wald
L2-6 IT	Zdhhc1	0.0105825	0.672457	1	mixedmodel	negbinom_offset	Wald
L2-6 IT	Zdhhc11	0.00097651	0.523738	1	mixedmodel	negbinom_offset	Wald
L2-6 IT	Zdhhc12	-0.00340625	0.941175	1	mixedmodel	negbinom_offset	Wald
L2-6 IT	Zdhhc13	0.00383337	0.223675	0.946768	mixedmodel	negbinom_offset	Wald
L2-6 IT	Zdhhc14	0.164747	0.0694577	0.546906	mixedmodel	negbinom_offset	Wald
L2-6 IT	Zdhhc15	0.0142892	0.982729	1	mixedmodel	negbinom_offset	Wald
L2-6 IT	Zdhhc16	-0.0185773	0.165929	0.849082	mixedmodel	negbinom_offset	Wald
L2-6 IT	Zdhhc17	-0.0188512	0.130709	0.768999	mixedmodel	negbinom_offset	Wald
L2-6 IT	Zdhhc18	-0.0102825	0.630984	1	mixedmodel	negbinom_offset	Wald
L2-6 IT	Zdhhc19	0.00446321	0.221943	0.945126	mixedmodel	negbinom_offset	Wald
L2-6 IT	Zdhhc2	-0.0188882	0.706362	1	mixedmodel	negbinom_offset	Wald
L2-6 IT	Zdhhc20	-0.0172644	0.658046	1	mixedmodel	negbinom_offset	Wald
L2-6 IT	Zdhhc21	-0.0829124	0.00020057	0.0033871	mixedmodel	negbinom_offset	Wald
L2-6 IT	Zdhhc22	-0.01094	0.550804	1	mixedmodel	negbinom_offset	Wald
L2-6 IT	Zdhhc23	0.00953261	0.583511	1	mixedmodel	negbinom_offset	Wald
L2-6 IT	Zdhhc24	-0.0381036	0.0427251	0.403279	mixedmodel	negbinom_offset	Wald
L2-6 IT	Zdhhc3	-0.0457706	0.270879	0.992637	mixedmodel	negbinom_offset	Wald
L2-6 IT	Zdhhc4	0.037279	0.128088	0.762656	mixedmodel	negbinom_offset	Wald
L2-6 IT	Zdhhc5	0.0372008	0.88563	1	mixedmodel	negbinom_offset	Wald
L2-6 IT	Zdhhc6	-0.0307103	0.167828	0.852769	mixedmodel	negbinom_offset	Wald
L2-6 IT	Zdhhc7	0.0171351	0.594468	1	mixedmodel	negbinom_offset	Wald
L2-6 IT	Zdhhc8	-0.0353599	0.360456	1	mixedmodel	negbinom_offset	Wald
L2-6 IT	Zdhhc9	0.00280136	0.846392	1	mixedmodel	negbinom_offset	Wald
L2-6 IT	Zeb1	0.161762	0.623263	1	mixedmodel	negbinom_offset	Wald
L2-6 IT	Zeb2	-0.0389112	0.910489	1	mixedmodel	negbinom_offset	Wald
L2-6 IT	Zeb2os	0.0111201	0.217707	0.936545	mixedmodel	negbinom_offset	Wald
L2-6 IT	Zer1	0.0347197	0.0612694	0.512015	mixedmodel	negbinom_offset	Wald
L2-6 IT	Zfand1	-0.00849651	0.60463	1	mixedmodel	negbinom_offset	Wald
L2-6 IT	Zfand2a	-0.0151869	0.301378	1	mixedmodel	negbinom_offset	Wald
L2-6 IT	Zfand2b	-0.00986585	0.896109	1	mixedmodel	negbinom_offset	Wald
L2-6 IT	Zfand3	0.0368809	0.540217	1	mixedmodel	negbinom_offset	Wald
L2-6 IT	Zfand4	-0.0467442	0.079874	0.59389	mixedmodel	negbinom_offset	Wald
L2-6 IT	Zfand5	-0.0170066	0.954622	1	mixedmodel	negbinom_offset	Wald
L2-6 IT	Zfand6	-0.0215527	0.820808	1	mixedmodel	negbinom_offset	Wald
L2-6 IT	Zfas1	0.00320974	0.753909	1	mixedmodel	negbinom_offset	Wald
L2-6 IT	Zfat	0.0195166	0.803317	1	mixedmodel	negbinom_offset	Wald
L2-6 IT	Zfc3h1	0.017807	0.24024	0.967913	mixedmodel	negbinom_offset	Wald
L2-6 IT	Zfhx2	0.0367343	0.242777	0.971827	mixedmodel	negbinom_offset	Wald
L2-6 IT	Zfhx2os	0.0282074	0.149996	0.817224	mixedmodel	negbinom_offset	Wald
L2-6 IT	Zfhx3	0.011511	0.392596	1	mixedmodel	negbinom_offset	Wald
L2-6 IT	Zfhx4	-0.0522611	0.438027	1	mixedmodel	negbinom_offset	Wald
L2-6 IT	Zfp1	-0.0300123	0.420437	1	mixedmodel	negbinom_offset	Wald
L2-6 IT	Zfp101	0.00196968	0.983021	1	mixedmodel	negbinom_offset	Wald
L2-6 IT	Zfp105	0.00293116	0.931143	1	mixedmodel	negbinom_offset	Wald
L2-6 IT	Zfp106	0.0292774	0.796216	1	mixedmodel	negbinom_offset	Wald
L2-6 IT	Zfp108	-0.00161394	0.78844	1	mixedmodel	negbinom_offset	Wald
L2-6 IT	Zfp109	-0.00806646	0.578152	1	mixedmodel	negbinom_offset	Wald
L2-6 IT	Zfp11	-0.00312605	0.566709	1	mixedmodel	negbinom_offset	Wald
L2-6 IT	Zfp110	0.00407972	0.389901	1	mixedmodel	negbinom_offset	Wald
L2-6 IT	Zfp111	-0.00952392	0.0157774	0.188863	mixedmodel	negbinom_offset	Wald
L2-6 IT	Zfp112	-0.0150946	0.713335	1	mixedmodel	negbinom_offset	Wald
L2-6 IT	Zfp113	-0.00796499	0.441388	1	mixedmodel	negbinom_offset	Wald
L2-6 IT	Zfp114	-0.00731035	0.401351	1	mixedmodel	negbinom_offset	Wald
L2-6 IT	Zfp119a	-0.00878001	0.658984	1	mixedmodel	negbinom_offset	Wald
L2-6 IT	Zfp119b	-0.00269468	0.403015	1	mixedmodel	negbinom_offset	Wald
L2-6 IT	Zfp12	-0.0123517	0.945954	1	mixedmodel	negbinom_offset	Wald
L2-6 IT	Zfp120	-0.0128049	0.0982442	0.671312	mixedmodel	negbinom_offset	Wald
L2-6 IT	Zfp128	0.00243422	0.534642	1	mixedmodel	negbinom_offset	Wald
L2-6 IT	Zfp13	-0.0132696	0.0491549	0.442875	mixedmodel	negbinom_offset	Wald
L2-6 IT	Zfp131	-0.0162479	0.505444	1	mixedmodel	negbinom_offset	Wald
L2-6 IT	Zfp14	-0.00744385	0.618481	1	mixedmodel	negbinom_offset	Wald
L2-6 IT	Zfp141	0.0141651	0.648856	1	mixedmodel	negbinom_offset	Wald
L2-6 IT	Zfp142	0.00953082	0.329313	1	mixedmodel	negbinom_offset	Wald
L2-6 IT	Zfp143	0.00365694	0.897834	1	mixedmodel	negbinom_offset	Wald
L2-6 IT	Zfp146	0.00165557	0.874013	1	mixedmodel	negbinom_offset	Wald
L2-6 IT	Zfp148	-0.0121102	0.578313	1	mixedmodel	negbinom_offset	Wald
L2-6 IT	Zfp157	-0.0118417	0.963159	1	mixedmodel	negbinom_offset	Wald
L2-6 IT	Zfp160	-0.0175501	0.277624	0.997997	mixedmodel	negbinom_offset	Wald
L2-6 IT	Zfp169	-0.0042925	0.988326	1	mixedmodel	negbinom_offset	Wald
L2-6 IT	Zfp174	-0.00800355	0.549472	1	mixedmodel	negbinom_offset	Wald
L2-6 IT	Zfp180	-0.00170236	0.562221	1	mixedmodel	negbinom_offset	Wald
L2-6 IT	Zfp182	-0.0141585	0.458006	1	mixedmodel	negbinom_offset	Wald
L2-6 IT	Zfp184	-0.0099493	0.301433	1	mixedmodel	negbinom_offset	Wald
L2-6 IT	Zfp185	-0.0012533	0.696883	1	mixedmodel	negbinom_offset	Wald
L2-6 IT	Zfp189	0.000281748	0.131803	0.770647	mixedmodel	negbinom_offset	Wald
L2-6 IT	Zfp2	-0.0287395	0.0306926	0.317482	mixedmodel	negbinom_offset	Wald
L2-6 IT	Zfp202	-0.0161675			mixedmodel	negbinom_offset	Wald
L2-6 IT	Zfp207	-0.00764359	0.905332	1	mixedmodel	negbinom_offset	Wald
L2-6 IT	Zfp212	-0.012435	0.293491	1	mixedmodel	negbinom_offset	Wald
L2-6 IT	Zfp213	0.00315414	0.43577	1	mixedmodel	negbinom_offset	Wald
L2-6 IT	Zfp217	-0.000660215	0.616501	1	mixedmodel	negbinom_offset	Wald
L2-6 IT	Zfp219	0.00236318	0.984738	1	mixedmodel	negbinom_offset	Wald
L2-6 IT	Zfp229	0.000417171	0.714955	1	mixedmodel	negbinom_offset	Wald
L2-6 IT	Zfp235	-0.00599955	0.892816	1	mixedmodel	negbinom_offset	Wald
L2-6 IT	Zfp236	-0.000677441	0.494533	1	mixedmodel	negbinom_offset	Wald
L2-6 IT	Zfp239	-0.0289441	0.552465	1	mixedmodel	negbinom_offset	Wald
L2-6 IT	Zfp24	-0.0381056	0.233334	0.960747	mixedmodel	negbinom_offset	Wald
L2-6 IT	Zfp248	0.0100982	0.639395	1	mixedmodel	negbinom_offset	Wald
L2-6 IT	Zfp251	0.0350767	0.55356	1	mixedmodel	negbinom_offset	Wald
L2-6 IT	Zfp26	-0.0170661	0.921063	1	mixedmodel	negbinom_offset	Wald
L2-6 IT	Zfp260	-0.0368826	0.498657	1	mixedmodel	negbinom_offset	Wald
L2-6 IT	Zfp263	-0.0111246	0.799978	1	mixedmodel	negbinom_offset	Wald
L2-6 IT	Zfp266	-0.00330313	0.459987	1	mixedmodel	negbinom_offset	Wald
L2-6 IT	Zfp267	-0.0138537	0.0246804	0.269755	mixedmodel	negbinom_offset	Wald
L2-6 IT	Zfp27	0.00569552	0.390892	1	mixedmodel	negbinom_offset	Wald
L2-6 IT	Zfp273	-0.00536009	0.403054	1	mixedmodel	negbinom_offset	Wald
L2-6 IT	Zfp275	-0.000150454	0.304324	1	mixedmodel	negbinom_offset	Wald
L2-6 IT	Zfp276	0.00245326	0.788345	1	mixedmodel	negbinom_offset	Wald
L2-6 IT	Zfp277	-0.0109959	0.411987	1	mixedmodel	negbinom_offset	Wald
L2-6 IT	Zfp28	-0.00330074	0.773409	1	mixedmodel	negbinom_offset	Wald
L2-6 IT	Zfp280b	-0.0330522	0.00616454	0.0830908	mixedmodel	negbinom_offset	Wald
L2-6 IT	Zfp280c	-0.00497071	0.368682	1	mixedmodel	negbinom_offset	Wald
L2-6 IT	Zfp280d	0.0119886	0.809438	1	mixedmodel	negbinom_offset	Wald
L2-6 IT	Zfp281	-0.040321	0.0373043	0.36532	mixedmodel	negbinom_offset	Wald
L2-6 IT	Zfp282	0.00171148	0.999468	1	mixedmodel	negbinom_offset	Wald
L2-6 IT	Zfp286	-0.00326573	0.811233	1	mixedmodel	negbinom_offset	Wald
L2-6 IT	Zfp287	0.00802828	0.573347	1	mixedmodel	negbinom_offset	Wald
L2-6 IT	Zfp292	0.0546664	0.209522	0.923166	mixedmodel	negbinom_offset	Wald
L2-6 IT	Zfp296	-0.00156278	0.938353	1	mixedmodel	negbinom_offset	Wald
L2-6 IT	Zfp3	0.0214495	0.0143455	0.17451	mixedmodel	negbinom_offset	Wald
L2-6 IT	Zfp30	-0.0273118	0.348304	1	mixedmodel	negbinom_offset	Wald
L2-6 IT	Zfp300	-0.0116517	0.0165611	0.195958	mixedmodel	negbinom_offset	Wald
L2-6 IT	Zfp316	-0.0119829	0.285627	1	mixedmodel	negbinom_offset	Wald
L2-6 IT	Zfp317	-0.000589354	0.562505	1	mixedmodel	negbinom_offset	Wald
L2-6 IT	Zfp318	0.0557269	0.4413	1	mixedmodel	negbinom_offset	Wald
L2-6 IT	Zfp319	-0.00720825	0.891392	1	mixedmodel	negbinom_offset	Wald
L2-6 IT	Zfp322a	-0.0221833	0.655337	1	mixedmodel	negbinom_offset	Wald
L2-6 IT	Zfp324	0.00417864	0.703463	1	mixedmodel	negbinom_offset	Wald
L2-6 IT	Zfp326	-0.00619556	0.784493	1	mixedmodel	negbinom_offset	Wald
L2-6 IT	Zfp329	0.00633644	0.666935	1	mixedmodel	negbinom_offset	Wald
L2-6 IT	Zfp330	-0.00313407	0.65451	1	mixedmodel	negbinom_offset	Wald
L2-6 IT	Zfp334	0.00876671			mixedmodel	negbinom_offset	Wald
L2-6 IT	Zfp335	0.00277795	0.439496	1	mixedmodel	negbinom_offset	Wald
L2-6 IT	Zfp335os	-0.033349	0.282489	1	mixedmodel	negbinom_offset	Wald
L2-6 IT	Zfp341	-0.0198304	0.486554	1	mixedmodel	negbinom_offset	Wald
L2-6 IT	Zfp346	-0.000424453	0.879146	1	mixedmodel	negbinom_offset	Wald
L2-6 IT	Zfp35	-0.00469562	0.397576	1	mixedmodel	negbinom_offset	Wald
L2-6 IT	Zfp354a	0.0210856	0.147289	0.811986	mixedmodel	negbinom_offset	Wald
L2-6 IT	Zfp354b	-0.0017158	0.651404	1	mixedmodel	negbinom_offset	Wald
L2-6 IT	Zfp354c	-0.0181212	0.0697177	0.548067	mixedmodel	negbinom_offset	Wald
L2-6 IT	Zfp358	0.00282084	0.579381	1	mixedmodel	negbinom_offset	Wald
L2-6 IT	Zfp36	-0.000517919			mixedmodel	negbinom_offset	Wald
L2-6 IT	Zfp362	0.017314	0.357096	1	mixedmodel	negbinom_offset	Wald
L2-6 IT	Zfp365	-0.0864842	0.00170493	0.0255779	mixedmodel	negbinom_offset	Wald
L2-6 IT	Zfp366	0.00685284	0.659447	1	mixedmodel	negbinom_offset	Wald
L2-6 IT	Zfp367	0.00316787	0.785224	1	mixedmodel	negbinom_offset	Wald
L2-6 IT	Zfp369	-0.0260147	0.155665	0.827962	mixedmodel	negbinom_offset	Wald
L2-6 IT	Zfp36l1	0.041131	0.598877	1	mixedmodel	negbinom_offset	Wald
L2-6 IT	Zfp36l2	0.0107008	0.413237	1	mixedmodel	negbinom_offset	Wald
L2-6 IT	Zfp37	-0.0272067	0.0867992	0.625339	mixedmodel	negbinom_offset	Wald
L2-6 IT	Zfp382	-0.000920447	0.819282	1	mixedmodel	negbinom_offset	Wald
L2-6 IT	Zfp383	-0.00425595	0.829149	1	mixedmodel	negbinom_offset	Wald
L2-6 IT	Zfp384	0.00297026	0.94068	1	mixedmodel	negbinom_offset	Wald
L2-6 IT	Zfp385a	0.0426883	0.0106518	0.135321	mixedmodel	negbinom_offset	Wald
L2-6 IT	Zfp385b	-0.034052	0.918639	1	mixedmodel	negbinom_offset	Wald
L2-6 IT	Zfp385c	-0.00183099	0.887428	1	mixedmodel	negbinom_offset	Wald
L2-6 IT	Zfp386	-0.0186588	0.0635827	0.522166	mixedmodel	negbinom_offset	Wald
L2-6 IT	Zfp39	0.00514917	0.879361	1	mixedmodel	negbinom_offset	Wald
L2-6 IT	Zfp395	0.0106089	0.106131	0.69276	mixedmodel	negbinom_offset	Wald
L2-6 IT	Zfp397	0.0366116	0.506508	1	mixedmodel	negbinom_offset	Wald
L2-6 IT	Zfp398	-0.00587199	0.526688	1	mixedmodel	negbinom_offset	Wald
L2-6 IT	Zfp40	-0.0264739	0.371374	1	mixedmodel	negbinom_offset	Wald
L2-6 IT	Zfp407	-0.0290142	0.409453	1	mixedmodel	negbinom_offset	Wald
L2-6 IT	Zfp408	-0.00267986	0.910662	1	mixedmodel	negbinom_offset	Wald
L2-6 IT	Zfp41	0.00636696	0.502674	1	mixedmodel	negbinom_offset	Wald
L2-6 IT	Zfp410	-0.00751781	0.772963	1	mixedmodel	negbinom_offset	Wald
L2-6 IT	Zfp414	-0.00226637	0.958736	1	mixedmodel	negbinom_offset	Wald
L2-6 IT	Zfp418	-0.00759664	0.469931	1	mixedmodel	negbinom_offset	Wald
L2-6 IT	Zfp420	0.0333258	0.233184	0.960737	mixedmodel	negbinom_offset	Wald
L2-6 IT	Zfp422	-0.00671813	0.969077	1	mixedmodel	negbinom_offset	Wald
L2-6 IT	Zfp423	0.0427884	0.509269	1	mixedmodel	negbinom_offset	Wald
L2-6 IT	Zfp426	0.0142237	0.071387	0.554702	mixedmodel	negbinom_offset	Wald
L2-6 IT	Zfp428	0.011066	0.681877	1	mixedmodel	negbinom_offset	Wald
L2-6 IT	Zfp429	0.00132289	0.196366	0.906818	mixedmodel	negbinom_offset	Wald
L2-6 IT	Zfp433	0.00293242	0.62723	1	mixedmodel	negbinom_offset	Wald
L2-6 IT	Zfp438	-0.0324355	0.949392	1	mixedmodel	negbinom_offset	Wald
L2-6 IT	Zfp442	-0.013712	0.282237	1	mixedmodel	negbinom_offset	Wald
L2-6 IT	Zfp444	-0.015936	0.984048	1	mixedmodel	negbinom_offset	Wald
L2-6 IT	Zfp445	0.00847932	0.554503	1	mixedmodel	negbinom_offset	Wald
L2-6 IT	Zfp446	0.00918304	0.150181	0.817224	mixedmodel	negbinom_offset	Wald
L2-6 IT	Zfp449	-0.00692694	0.629694	1	mixedmodel	negbinom_offset	Wald
L2-6 IT	Zfp451	-0.0339306	0.333961	1	mixedmodel	negbinom_offset	Wald
L2-6 IT	Zfp454	-0.0150097	0.0476599	0.433649	mixedmodel	negbinom_offset	Wald
L2-6 IT	Zfp455	0.000403581	0.512902	1	mixedmodel	negbinom_offset	Wald
L2-6 IT	Zfp456	-0.000887294			mixedmodel	negbinom_offset	Wald
L2-6 IT	Zfp457	-0.00912362	0.0909199	0.641509	mixedmodel	negbinom_offset	Wald
L2-6 IT	Zfp458	0.0203233	0.992035	1	mixedmodel	negbinom_offset	Wald
L2-6 IT	Zfp459	-0.00558164	0.23083	0.956167	mixedmodel	negbinom_offset	Wald
L2-6 IT	Zfp46	-0.0306314	0.019454	0.222881	mixedmodel	negbinom_offset	Wald
L2-6 IT	Zfp462	0.121985	0.000156624	0.00267042	mixedmodel	negbinom_offset	Wald
L2-6 IT	Zfp467	0.00803126	0.664252	1	mixedmodel	negbinom_offset	Wald
L2-6 IT	Zfp469	0.00389323	0.636897	1	mixedmodel	negbinom_offset	Wald
L2-6 IT	Zfp472	-0.0199451	0.202488	0.914506	mixedmodel	negbinom_offset	Wald
L2-6 IT	Zfp473	0.00243005			mixedmodel	negbinom_offset	Wald
L2-6 IT	Zfp474	0			mixedmodel	negbinom_offset	Wald
L2-6 IT	Zfp488	0.00608338			mixedmodel	negbinom_offset	Wald
L2-6 IT	Zfp493	0.00762953	0.793844	1	mixedmodel	negbinom_offset	Wald
L2-6 IT	Zfp503	-0.00591696	0.102597	0.681929	mixedmodel	negbinom_offset	Wald
L2-6 IT	Zfp507	-0.0335153	0.719112	1	mixedmodel	negbinom_offset	Wald
L2-6 IT	Zfp51	-0.00298553	0.378974	1	mixedmodel	negbinom_offset	Wald
L2-6 IT	Zfp511	0.0172499	0.679308	1	mixedmodel	negbinom_offset	Wald
L2-6 IT	Zfp512	0.0120713	0.808221	1	mixedmodel	negbinom_offset	Wald
L2-6 IT	Zfp512b	0.0392912	0.17551	0.869655	mixedmodel	negbinom_offset	Wald
L2-6 IT	Zfp513	0.0019142	0.30907	1	mixedmodel	negbinom_offset	Wald
L2-6 IT	Zfp516	0.000122471	0.931864	1	mixedmodel	negbinom_offset	Wald
L2-6 IT	Zfp518a	-0.00921439	0.831308	1	mixedmodel	negbinom_offset	Wald
L2-6 IT	Zfp518b	0.00792615	0.833177	1	mixedmodel	negbinom_offset	Wald
L2-6 IT	Zfp52	0.00352553	0.870357	1	mixedmodel	negbinom_offset	Wald
L2-6 IT	Zfp521	0.00161669	0.994693	1	mixedmodel	negbinom_offset	Wald
L2-6 IT	Zfp523	-0.00501805	0.387832	1	mixedmodel	negbinom_offset	Wald
L2-6 IT	Zfp524	-0.00172122	0.454518	1	mixedmodel	negbinom_offset	Wald
L2-6 IT	Zfp526	0.0122627			mixedmodel	negbinom_offset	Wald
L2-6 IT	Zfp53	-0.00487398	0.878137	1	mixedmodel	negbinom_offset	Wald
L2-6 IT	Zfp532	-0.0277136	0.420085	1	mixedmodel	negbinom_offset	Wald
L2-6 IT	Zfp536	0.0885285	0.264376	0.990627	mixedmodel	negbinom_offset	Wald
L2-6 IT	Zfp54	-0.00268684	0.549397	1	mixedmodel	negbinom_offset	Wald
L2-6 IT	Zfp541	0.00127496	0.44939	1	mixedmodel	negbinom_offset	Wald
L2-6 IT	Zfp551	0.00541766	0.871011	1	mixedmodel	negbinom_offset	Wald
L2-6 IT	Zfp553	-0.017761	0.290653	1	mixedmodel	negbinom_offset	Wald
L2-6 IT	Zfp558	0.0231363	0.194349	0.902963	mixedmodel	negbinom_offset	Wald
L2-6 IT	Zfp560	-0.0310913	0.463533	1	mixedmodel	negbinom_offset	Wald
L2-6 IT	Zfp563	-0.0419052	0.00651126	0.0872106	mixedmodel	negbinom_offset	Wald
L2-6 IT	Zfp566	0.0054475	0.951247	1	mixedmodel	negbinom_offset	Wald
L2-6 IT	Zfp568	0.0130977	0.897444	1	mixedmodel	negbinom_offset	Wald
L2-6 IT	Zfp57	-0.0114976	0.738067	1	mixedmodel	negbinom_offset	Wald
L2-6 IT	Zfp574	-0.0071305	0.380149	1	mixedmodel	negbinom_offset	Wald
L2-6 IT	Zfp575	0.0216434	0.108909	0.703951	mixedmodel	negbinom_offset	Wald
L2-6 IT	Zfp579	0.00346028	0.00433796	0.0608626	mixedmodel	negbinom_offset	Wald
L2-6 IT	Zfp58	0.00667938	0.723601	1	mixedmodel	negbinom_offset	Wald
L2-6 IT	Zfp580	-0.000367949	0.961659	1	mixedmodel	negbinom_offset	Wald
L2-6 IT	Zfp583	-0.000330573	0.801608	1	mixedmodel	negbinom_offset	Wald
L2-6 IT	Zfp59	0.0151529	0.589467	1	mixedmodel	negbinom_offset	Wald
L2-6 IT	Zfp592	-0.0202027	0.73356	1	mixedmodel	negbinom_offset	Wald
L2-6 IT	Zfp593	0.00193489	0.973986	1	mixedmodel	negbinom_offset	Wald
L2-6 IT	Zfp595	0.000974244	0.598213	1	mixedmodel	negbinom_offset	Wald
L2-6 IT	Zfp597	-0.00673208	0.488569	1	mixedmodel	negbinom_offset	Wald
L2-6 IT	Zfp598	0.020934	0.522057	1	mixedmodel	negbinom_offset	Wald
L2-6 IT	Zfp599	-0.0106199	0.329554	1	mixedmodel	negbinom_offset	Wald
L2-6 IT	Zfp60	-0.0166523	0.55774	1	mixedmodel	negbinom_offset	Wald
L2-6 IT	Zfp600	0			mixedmodel	negbinom_offset	Wald
L2-6 IT	Zfp605	-0.0143392	0.787237	1	mixedmodel	negbinom_offset	Wald
L2-6 IT	Zfp606	0.00618593	0.68989	1	mixedmodel	negbinom_offset	Wald
L2-6 IT	Zfp607a	0.00626835	0.257539	0.984296	mixedmodel	negbinom_offset	Wald
L2-6 IT	Zfp607b	-0.00986657	0.949122	1	mixedmodel	negbinom_offset	Wald
L2-6 IT	Zfp608	0.0684276	0.000255033	0.00427351	mixedmodel	negbinom_offset	Wald
L2-6 IT	Zfp609	0.0229798	0.379712	1	mixedmodel	negbinom_offset	Wald
L2-6 IT	Zfp61	-0.0195254	0.0201522	0.229396	mixedmodel	negbinom_offset	Wald
L2-6 IT	Zfp612	-0.0230219	0.255525	0.980443	mixedmodel	negbinom_offset	Wald
L2-6 IT	Zfp617	-0.0487278	0.0913825	0.643143	mixedmodel	negbinom_offset	Wald
L2-6 IT	Zfp618	0.0229731	0.153191	0.824219	mixedmodel	negbinom_offset	Wald
L2-6 IT	Zfp619	-0.00455087			mixedmodel	negbinom_offset	Wald
L2-6 IT	Zfp62	0.0318278	0.841996	1	mixedmodel	negbinom_offset	Wald
L2-6 IT	Zfp622	0.00534621	0.819658	1	mixedmodel	negbinom_offset	Wald
L2-6 IT	Zfp623	-0.0117698	0.233969	0.961737	mixedmodel	negbinom_offset	Wald
L2-6 IT	Zfp626	0.00637289	0.964692	1	mixedmodel	negbinom_offset	Wald
L2-6 IT	Zfp628	0.00107352	0.550803	1	mixedmodel	negbinom_offset	Wald
L2-6 IT	Zfp629	-0.00504472	0.808251	1	mixedmodel	negbinom_offset	Wald
L2-6 IT	Zfp637	5.64e-05	0.741704	1	mixedmodel	negbinom_offset	Wald
L2-6 IT	Zfp638	0.011128	0.548201	1	mixedmodel	negbinom_offset	Wald
L2-6 IT	Zfp639	-0.00508571	0.606765	1	mixedmodel	negbinom_offset	Wald
L2-6 IT	Zfp64	0.00457016	0.139804	0.792236	mixedmodel	negbinom_offset	Wald
L2-6 IT	Zfp641	-0.0241781	0.0752844	0.573103	mixedmodel	negbinom_offset	Wald
L2-6 IT	Zfp644	-0.0144387	0.25389	0.979789	mixedmodel	negbinom_offset	Wald
L2-6 IT	Zfp646	-0.0120275	0.687239	1	mixedmodel	negbinom_offset	Wald
L2-6 IT	Zfp647	-0.00130218	0.388548	1	mixedmodel	negbinom_offset	Wald
L2-6 IT	Zfp648	0			mixedmodel	negbinom_offset	Wald
L2-6 IT	Zfp65	-0.0324841	0.0332374	0.336834	mixedmodel	negbinom_offset	Wald
L2-6 IT	Zfp651	-0.00799409	0.815086	1	mixedmodel	negbinom_offset	Wald
L2-6 IT	Zfp652	0.0226164	0.790449	1	mixedmodel	negbinom_offset	Wald
L2-6 IT	Zfp652os	-0.0204186	0.0294521	0.308416	mixedmodel	negbinom_offset	Wald
L2-6 IT	Zfp653	0.0305864	0.0845458	0.616167	mixedmodel	negbinom_offset	Wald
L2-6 IT	Zfp654	-0.034906	0.581528	1	mixedmodel	negbinom_offset	Wald
L2-6 IT	Zfp655	-0.00183613	0.470908	1	mixedmodel	negbinom_offset	Wald
L2-6 IT	Zfp658	0.0117851	0.0638122	0.522896	mixedmodel	negbinom_offset	Wald
L2-6 IT	Zfp661	0.00120765	0.973373	1	mixedmodel	negbinom_offset	Wald
L2-6 IT	Zfp663	-0.0013022	0.978496	1	mixedmodel	negbinom_offset	Wald
L2-6 IT	Zfp664	0.0574103	0.098425	0.671581	mixedmodel	negbinom_offset	Wald
L2-6 IT	Zfp667	0.000401034	0.968474	1	mixedmodel	negbinom_offset	Wald
L2-6 IT	Zfp668	-0.0156141	0.253097	0.979789	mixedmodel	negbinom_offset	Wald
L2-6 IT	Zfp672	-0.0147937	0.751828	1	mixedmodel	negbinom_offset	Wald
L2-6 IT	Zfp677	-0.00275295	0.831614	1	mixedmodel	negbinom_offset	Wald
L2-6 IT	Zfp68	-0.00293088	0.591647	1	mixedmodel	negbinom_offset	Wald
L2-6 IT	Zfp687	0.000484771	0.810608	1	mixedmodel	negbinom_offset	Wald
L2-6 IT	Zfp688	0.00134126	0.590467	1	mixedmodel	negbinom_offset	Wald
L2-6 IT	Zfp689	-0.0015536	0.519349	1	mixedmodel	negbinom_offset	Wald
L2-6 IT	Zfp69	0.00569864	0.353775	1	mixedmodel	negbinom_offset	Wald
L2-6 IT	Zfp691	0.00103885			mixedmodel	negbinom_offset	Wald
L2-6 IT	Zfp692	0.0101917	0.86517	1	mixedmodel	negbinom_offset	Wald
L2-6 IT	Zfp697	-0.0207623	0.927951	1	mixedmodel	negbinom_offset	Wald
L2-6 IT	Zfp7	0.0234692	0.0952734	0.659101	mixedmodel	negbinom_offset	Wald
L2-6 IT	Zfp703	-0.0409084	0.000737225	0.0116427	mixedmodel	negbinom_offset	Wald
L2-6 IT	Zfp704	0.000367258	0.879298	1	mixedmodel	negbinom_offset	Wald
L2-6 IT	Zfp706	-0.0400555	0.884939	1	mixedmodel	negbinom_offset	Wald
L2-6 IT	Zfp707	-0.00696243	0.78496	1	mixedmodel	negbinom_offset	Wald
L2-6 IT	Zfp709	-0.00112726	0.94796	1	mixedmodel	negbinom_offset	Wald
L2-6 IT	Zfp710	0.0417022	0.0110985	0.140356	mixedmodel	negbinom_offset	Wald
L2-6 IT	Zfp711	-0.0234716	0.366224	1	mixedmodel	negbinom_offset	Wald
L2-6 IT	Zfp712	-0.00198924	0.0683813	0.542817	mixedmodel	negbinom_offset	Wald
L2-6 IT	Zfp715	-0.00444705	0.484699	1	mixedmodel	negbinom_offset	Wald
L2-6 IT	Zfp719	-0.0131022	0.854896	1	mixedmodel	negbinom_offset	Wald
L2-6 IT	Zfp72	-0.0103624	0.152728	0.823109	mixedmodel	negbinom_offset	Wald
L2-6 IT	Zfp729a	-0.000998034	0.863693	1	mixedmodel	negbinom_offset	Wald
L2-6 IT	Zfp729b	0.00998459	0.641693	1	mixedmodel	negbinom_offset	Wald
L2-6 IT	Zfp738	-0.0154572	0.169345	0.855858	mixedmodel	negbinom_offset	Wald
L2-6 IT	Zfp74	-0.0300239	0.124846	0.753789	mixedmodel	negbinom_offset	Wald
L2-6 IT	Zfp740	-0.0250817	0.770734	1	mixedmodel	negbinom_offset	Wald
L2-6 IT	Zfp746	0.00436362	0.269801	0.991435	mixedmodel	negbinom_offset	Wald
L2-6 IT	Zfp747	0.00757119	0.0492188	0.443037	mixedmodel	negbinom_offset	Wald
L2-6 IT	Zfp748	-0.00559553	0.724143	1	mixedmodel	negbinom_offset	Wald
L2-6 IT	Zfp750	5.95e-05	0.683195	1	mixedmodel	negbinom_offset	Wald
L2-6 IT	Zfp758	-0.014396	0.211004	0.92653	mixedmodel	negbinom_offset	Wald
L2-6 IT	Zfp759	-0.0100281	0.789854	1	mixedmodel	negbinom_offset	Wald
L2-6 IT	Zfp760	0.0145783	0.175118	0.869513	mixedmodel	negbinom_offset	Wald
L2-6 IT	Zfp763	0.00574402	0.807785	1	mixedmodel	negbinom_offset	Wald
L2-6 IT	Zfp764	0.013849	0.118494	0.735883	mixedmodel	negbinom_offset	Wald
L2-6 IT	Zfp768	-0.00391564	0.598743	1	mixedmodel	negbinom_offset	Wald
L2-6 IT	Zfp770	-0.0389518	0.00881245	0.114491	mixedmodel	negbinom_offset	Wald
L2-6 IT	Zfp771	-0.0222119	0.665798	1	mixedmodel	negbinom_offset	Wald
L2-6 IT	Zfp772	-0.0023852	0.953865	1	mixedmodel	negbinom_offset	Wald
L2-6 IT	Zfp773	0.00460631			mixedmodel	negbinom_offset	Wald
L2-6 IT	Zfp775	-0.00124629	0.607634	1	mixedmodel	negbinom_offset	Wald
L2-6 IT	Zfp777	-0.00747557	0.914165	1	mixedmodel	negbinom_offset	Wald
L2-6 IT	Zfp78	-0.00688077	0.138909	0.790382	mixedmodel	negbinom_offset	Wald
L2-6 IT	Zfp780b	-0.0144054	0.453108	1	mixedmodel	negbinom_offset	Wald
L2-6 IT	Zfp781	-0.00377901	0.574072	1	mixedmodel	negbinom_offset	Wald
L2-6 IT	Zfp784	-0.00700676	0.102771	0.682389	mixedmodel	negbinom_offset	Wald
L2-6 IT	Zfp786	-0.00567868	0.885586	1	mixedmodel	negbinom_offset	Wald
L2-6 IT	Zfp787	0.00977035	0.788787	1	mixedmodel	negbinom_offset	Wald
L2-6 IT	Zfp788	0.00322775	0.993856	1	mixedmodel	negbinom_offset	Wald
L2-6 IT	Zfp790	0.0118068	0.871409	1	mixedmodel	negbinom_offset	Wald
L2-6 IT	Zfp791	-0.00677524	0.058665	0.497287	mixedmodel	negbinom_offset	Wald
L2-6 IT	Zfp799	-0.0724383	0.158137	0.834116	mixedmodel	negbinom_offset	Wald
L2-6 IT	Zfp800	0.0197328	0.550499	1	mixedmodel	negbinom_offset	Wald
L2-6 IT	Zfp804a	-0.0722021	0.34189	1	mixedmodel	negbinom_offset	Wald
L2-6 IT	Zfp804b	0.0792407	0.0136594	0.167735	mixedmodel	negbinom_offset	Wald
L2-6 IT	Zfp808	0.0119844	0.819257	1	mixedmodel	negbinom_offset	Wald
L2-6 IT	Zfp809	-0.0363625	0.0351331	0.350055	mixedmodel	negbinom_offset	Wald
L2-6 IT	Zfp81	0.0169444	0.933301	1	mixedmodel	negbinom_offset	Wald
L2-6 IT	Zfp810	0.0272843	0.381449	1	mixedmodel	negbinom_offset	Wald
L2-6 IT	Zfp811	-0.0195812	0.218398	0.938095	mixedmodel	negbinom_offset	Wald
L2-6 IT	Zfp819	0			mixedmodel	negbinom_offset	Wald
L2-6 IT	Zfp82	-0.00240637	0.507077	1	mixedmodel	negbinom_offset	Wald
L2-6 IT	Zfp820	0.00736609	0.112893	0.715476	mixedmodel	negbinom_offset	Wald
L2-6 IT	Zfp821	-0.0373742	0.759182	1	mixedmodel	negbinom_offset	Wald
L2-6 IT	Zfp825	-0.0073669	0.684692	1	mixedmodel	negbinom_offset	Wald
L2-6 IT	Zfp827	0.0572776	0.885833	1	mixedmodel	negbinom_offset	Wald
L2-6 IT	Zfp830	0.000469084	0.862575	1	mixedmodel	negbinom_offset	Wald
L2-6 IT	Zfp831	0.0557513	0.0359516	0.355287	mixedmodel	negbinom_offset	Wald
L2-6 IT	Zfp839	-0.01486	0.0294878	0.308624	mixedmodel	negbinom_offset	Wald
L2-6 IT	Zfp84	-0.0126111	0.175517	0.869655	mixedmodel	negbinom_offset	Wald
L2-6 IT	Zfp846	-0.0259657	0.24163	0.970102	mixedmodel	negbinom_offset	Wald
L2-6 IT	Zfp85	-0.0127313	0.140153	0.792709	mixedmodel	negbinom_offset	Wald
L2-6 IT	Zfp850	-0.0238051	0.967325	1	mixedmodel	negbinom_offset	Wald
L2-6 IT	Zfp853	-0.0174202	0.479917	1	mixedmodel	negbinom_offset	Wald
L2-6 IT	Zfp85os	0.00132949	0.629525	1	mixedmodel	negbinom_offset	Wald
L2-6 IT	Zfp865	-0.0130199	0.23178	0.957382	mixedmodel	negbinom_offset	Wald
L2-6 IT	Zfp866	-0.0181142	0.0894911	0.636497	mixedmodel	negbinom_offset	Wald
L2-6 IT	Zfp867	-0.00872932	0.606784	1	mixedmodel	negbinom_offset	Wald
L2-6 IT	Zfp868	0.0033773	0.998791	1	mixedmodel	negbinom_offset	Wald
L2-6 IT	Zfp869	-0.00578032	0.308235	1	mixedmodel	negbinom_offset	Wald
L2-6 IT	Zfp87	0.000578095	0.702624	1	mixedmodel	negbinom_offset	Wald
L2-6 IT	Zfp870	-0.000395689	0.251526	0.978585	mixedmodel	negbinom_offset	Wald
L2-6 IT	Zfp871	-0.0628653	0.062171	0.515428	mixedmodel	negbinom_offset	Wald
L2-6 IT	Zfp872	0.000946999	0.999556	1	mixedmodel	negbinom_offset	Wald
L2-6 IT	Zfp873	0.0262443	0.0312534	0.322428	mixedmodel	negbinom_offset	Wald
L2-6 IT	Zfp874a	-0.0157667	0.369535	1	mixedmodel	negbinom_offset	Wald
L2-6 IT	Zfp874b	-0.0114002	0.52316	1	mixedmodel	negbinom_offset	Wald
L2-6 IT	Zfp879	-0.00680428	0.0976643	0.670405	mixedmodel	negbinom_offset	Wald
L2-6 IT	Zfp882	-0.0107183	0.475559	1	mixedmodel	negbinom_offset	Wald
L2-6 IT	Zfp9	-0.0218274	0.1668	0.850692	mixedmodel	negbinom_offset	Wald
L2-6 IT	Zfp90	-0.0232464	0.102075	0.681014	mixedmodel	negbinom_offset	Wald
L2-6 IT	Zfp91	0.00609254	0.645258	1	mixedmodel	negbinom_offset	Wald
L2-6 IT	Zfp92	0.00616343	0.372797	1	mixedmodel	negbinom_offset	Wald
L2-6 IT	Zfp93	-0.000323597	0.384015	1	mixedmodel	negbinom_offset	Wald
L2-6 IT	Zfp930	-0.00671611	0.755995	1	mixedmodel	negbinom_offset	Wald
L2-6 IT	Zfp931	-0.0140006	0.306034	1	mixedmodel	negbinom_offset	Wald
L2-6 IT	Zfp932	-0.0316418	0.171157	0.860142	mixedmodel	negbinom_offset	Wald
L2-6 IT	Zfp933	-0.0162424	0.288473	1	mixedmodel	negbinom_offset	Wald
L2-6 IT	Zfp934	0.00171974	0.260829	0.988583	mixedmodel	negbinom_offset	Wald
L2-6 IT	Zfp936	-0.00415425	0.999661	1	mixedmodel	negbinom_offset	Wald
L2-6 IT	Zfp937	-0.0151353	0.110978	0.711196	mixedmodel	negbinom_offset	Wald
L2-6 IT	Zfp938	-0.00980064	0.628756	1	mixedmodel	negbinom_offset	Wald
L2-6 IT	Zfp94	-0.007783	0.678311	1	mixedmodel	negbinom_offset	Wald
L2-6 IT	Zfp940	0.0167189	0.156505	0.829926	mixedmodel	negbinom_offset	Wald
L2-6 IT	Zfp941	-0.0651879	0.0654016	0.530727	mixedmodel	negbinom_offset	Wald
L2-6 IT	Zfp942	0.0107527	0.343782	1	mixedmodel	negbinom_offset	Wald
L2-6 IT	Zfp943	-0.0040775	0.411028	1	mixedmodel	negbinom_offset	Wald
L2-6 IT	Zfp944	0.0105866	0.7346	1	mixedmodel	negbinom_offset	Wald
L2-6 IT	Zfp945	-0.0252637	0.392499	1	mixedmodel	negbinom_offset	Wald
L2-6 IT	Zfp946	-0.0124293	0.516424	1	mixedmodel	negbinom_offset	Wald
L2-6 IT	Zfp947	0.00207713			mixedmodel	negbinom_offset	Wald
L2-6 IT	Zfp948	0.028952	0.0019187	0.0286088	mixedmodel	negbinom_offset	Wald
L2-6 IT	Zfp949	-0.00947396	0.913707	1	mixedmodel	negbinom_offset	Wald
L2-6 IT	Zfp950	-0.011692	0.67325	1	mixedmodel	negbinom_offset	Wald
L2-6 IT	Zfp951	0.0178006	0.840892	1	mixedmodel	negbinom_offset	Wald
L2-6 IT	Zfp952	-0.0265107	0.0892841	0.635721	mixedmodel	negbinom_offset	Wald
L2-6 IT	Zfp954	-0.00365162	0.176184	0.871439	mixedmodel	negbinom_offset	Wald
L2-6 IT	Zfp955a	0.00493272	0.734864	1	mixedmodel	negbinom_offset	Wald
L2-6 IT	Zfp955b	-0.00475363	0.338154	1	mixedmodel	negbinom_offset	Wald
L2-6 IT	Zfp956	0.0110768	0.472095	1	mixedmodel	negbinom_offset	Wald
L2-6 IT	Zfp957	-0.00288499	2.1e-12	4.29e-11	mixedmodel	negbinom_offset	Wald
L2-6 IT	Zfp958	-0.0210979	0.396182	1	mixedmodel	negbinom_offset	Wald
L2-6 IT	Zfp959	-0.00234747	0.84162	1	mixedmodel	negbinom_offset	Wald
L2-6 IT	Zfp960	-0.0104458	0.0137491	0.168517	mixedmodel	negbinom_offset	Wald
L2-6 IT	Zfp961	0.0177212	0.580562	1	mixedmodel	negbinom_offset	Wald
L2-6 IT	Zfp963	-0.00674492	0.855419	1	mixedmodel	negbinom_offset	Wald
L2-6 IT	Zfp964	-0.00784349	0.162401	0.843293	mixedmodel	negbinom_offset	Wald
L2-6 IT	Zfp965	-0.00123215	0.545245	1	mixedmodel	negbinom_offset	Wald
L2-6 IT	Zfp966	0.00148657	0.580418	1	mixedmodel	negbinom_offset	Wald
L2-6 IT	Zfp967	0.00598871	0.563507	1	mixedmodel	negbinom_offset	Wald
L2-6 IT	Zfp968	0.00181231	0.969845	1	mixedmodel	negbinom_offset	Wald
L2-6 IT	Zfp97	-0.00126447	0.96994	1	mixedmodel	negbinom_offset	Wald
L2-6 IT	Zfp970	-0.0107777	0.10349	0.685175	mixedmodel	negbinom_offset	Wald
L2-6 IT	Zfp971	0.0042795	0.0709381	0.552503	mixedmodel	negbinom_offset	Wald
L2-6 IT	Zfp972	0.000164522			mixedmodel	negbinom_offset	Wald
L2-6 IT	Zfp973	-0.00713527	0.513115	1	mixedmodel	negbinom_offset	Wald
L2-6 IT	Zfp974	0.0206334	0.256241	0.98111	mixedmodel	negbinom_offset	Wald
L2-6 IT	Zfp975	-0.0177062	0.359291	1	mixedmodel	negbinom_offset	Wald
L2-6 IT	Zfp976	-0.000768211	0.838486	1	mixedmodel	negbinom_offset	Wald
L2-6 IT	Zfp977	0.00531508	0.468413	1	mixedmodel	negbinom_offset	Wald
L2-6 IT	Zfp978	0			mixedmodel	negbinom_offset	Wald
L2-6 IT	Zfp979	-0.00179439	0.948746	1	mixedmodel	negbinom_offset	Wald
L2-6 IT	Zfp980	0			mixedmodel	negbinom_offset	Wald
L2-6 IT	Zfp981	-0.000496147	0.95353	1	mixedmodel	negbinom_offset	Wald
L2-6 IT	Zfp982	0.00748558	0.383824	1	mixedmodel	negbinom_offset	Wald
L2-6 IT	Zfp983	0.00544669	0.829964	1	mixedmodel	negbinom_offset	Wald
L2-6 IT	Zfp984	0.000547223	0.722799	1	mixedmodel	negbinom_offset	Wald
L2-6 IT	Zfp985	0.0018067	0.999419	1	mixedmodel	negbinom_offset	Wald
L2-6 IT	Zfp986	0.00244765	0.360946	1	mixedmodel	negbinom_offset	Wald
L2-6 IT	Zfp988	-0.00525269	0.165883	0.849082	mixedmodel	negbinom_offset	Wald
L2-6 IT	Zfp991	-0.000163074	0.608344	1	mixedmodel	negbinom_offset	Wald
L2-6 IT	Zfp992	-0.00526688	0.0439333	0.410832	mixedmodel	negbinom_offset	Wald
L2-6 IT	Zfp993	-0.00252608	0	0	mixedmodel	negbinom_offset	Wald
L2-6 IT	Zfp994	0.00288241	0.99302	1	mixedmodel	negbinom_offset	Wald
L2-6 IT	Zfp995	0.00713146	0.315502	1	mixedmodel	negbinom_offset	Wald
L2-6 IT	Zfpl1	-0.00567268	0.852998	1	mixedmodel	negbinom_offset	Wald
L2-6 IT	Zfpm1	-0.0158895	0.236193	0.965899	mixedmodel	negbinom_offset	Wald
L2-6 IT	Zfpm2	0.184206	0.368358	1	mixedmodel	negbinom_offset	Wald
L2-6 IT	Zfr	0.00294337	0.874651	1	mixedmodel	negbinom_offset	Wald
L2-6 IT	Zfr2	-0.0041918	0.979264	1	mixedmodel	negbinom_offset	Wald
L2-6 IT	Zfx	0.0202888	0.999491	1	mixedmodel	negbinom_offset	Wald
L2-6 IT	Zfy1	0.000424991			mixedmodel	negbinom_offset	Wald
L2-6 IT	Zfyve1	0.0175431	0.867277	1	mixedmodel	negbinom_offset	Wald
L2-6 IT	Zfyve16	0.00524749	0.889932	1	mixedmodel	negbinom_offset	Wald
L2-6 IT	Zfyve19	0.0207846	0.217373	0.936375	mixedmodel	negbinom_offset	Wald
L2-6 IT	Zfyve21	-0.00845962	0.880518	1	mixedmodel	negbinom_offset	Wald
L2-6 IT	Zfyve26	-0.0213884	0.547273	1	mixedmodel	negbinom_offset	Wald
L2-6 IT	Zfyve27	0.00200834	0.217749	0.936545	mixedmodel	negbinom_offset	Wald
L2-6 IT	Zfyve28	-0.00676015	0.683075	1	mixedmodel	negbinom_offset	Wald
L2-6 IT	Zfyve9	0.0454753	0.0699664	0.548387	mixedmodel	negbinom_offset	Wald
L2-6 IT	Zg16	-0.000991566	0.843917	1	mixedmodel	negbinom_offset	Wald
L2-6 IT	Zglp1	0.0199652	0.014054	0.171607	mixedmodel	negbinom_offset	Wald
L2-6 IT	Zgpat	0.0260488	0.496435	1	mixedmodel	negbinom_offset	Wald
L2-6 IT	Zgrf1	0.00222156	0.694222	1	mixedmodel	negbinom_offset	Wald
L2-6 IT	Zhx1	0.00157541	0.829374	1	mixedmodel	negbinom_offset	Wald
L2-6 IT	Zhx2	0.0195416	0.557459	1	mixedmodel	negbinom_offset	Wald
L2-6 IT	Zhx3	0.0245198	0.0291214	0.305775	mixedmodel	negbinom_offset	Wald
L2-6 IT	Zic1	0.0145612	0.0512271	0.45502	mixedmodel	negbinom_offset	Wald
L2-6 IT	Zic2	-0.00153227	0.382116	1	mixedmodel	negbinom_offset	Wald
L2-6 IT	Zic3	0.00214216	0.535689	1	mixedmodel	negbinom_offset	Wald
L2-6 IT	Zic4	0.0042133			mixedmodel	negbinom_offset	Wald
L2-6 IT	Zic5	-0.00065207			mixedmodel	negbinom_offset	Wald
L2-6 IT	Zik1	-0.0242966	0.0408774	0.390883	mixedmodel	negbinom_offset	Wald
L2-6 IT	Zim1	-0.00200619	0.249455	0.976944	mixedmodel	negbinom_offset	Wald
L2-6 IT	Zim3	0.00119071	0.596557	1	mixedmodel	negbinom_offset	Wald
L2-6 IT	Zkscan1	-0.00060393	0.752844	1	mixedmodel	negbinom_offset	Wald
L2-6 IT	Zkscan14	-0.00952794	0.537245	1	mixedmodel	negbinom_offset	Wald
L2-6 IT	Zkscan16	-0.0116321	0.925029	1	mixedmodel	negbinom_offset	Wald
L2-6 IT	Zkscan17	-0.0154306	0.379074	1	mixedmodel	negbinom_offset	Wald
L2-6 IT	Zkscan2	-0.0129571	0.683369	1	mixedmodel	negbinom_offset	Wald
L2-6 IT	Zkscan3	0.0118103	0.303619	1	mixedmodel	negbinom_offset	Wald
L2-6 IT	Zkscan4	-0.00381411	0.512832	1	mixedmodel	negbinom_offset	Wald
L2-6 IT	Zkscan5	0.00186452	0.937982	1	mixedmodel	negbinom_offset	Wald
L2-6 IT	Zkscan6	0.00816335	0.563358	1	mixedmodel	negbinom_offset	Wald
L2-6 IT	Zkscan7	-0.00231215	0.588451	1	mixedmodel	negbinom_offset	Wald
L2-6 IT	Zkscan8	-0.000874061	0.472662	1	mixedmodel	negbinom_offset	Wald
L2-6 IT	Zmat1	-0.0460696	0.25414	0.979789	mixedmodel	negbinom_offset	Wald
L2-6 IT	Zmat2	-0.0198213	0.613131	1	mixedmodel	negbinom_offset	Wald
L2-6 IT	Zmat3	-0.0717919	9.73e-05	0.00167574	mixedmodel	negbinom_offset	Wald
L2-6 IT	Zmat4	-0.0454252	0.345325	1	mixedmodel	negbinom_offset	Wald
L2-6 IT	Zmat5	-0.00442517	0.946784	1	mixedmodel	negbinom_offset	Wald
L2-6 IT	Zmiz1	0.113067	0.125665	0.756446	mixedmodel	negbinom_offset	Wald
L2-6 IT	Zmiz1os1	-0.00375545	0.788412	1	mixedmodel	negbinom_offset	Wald
L2-6 IT	Zmiz2	0.0348495	0.614661	1	mixedmodel	negbinom_offset	Wald
L2-6 IT	Zmpste24	-0.00626076	0.95182	1	mixedmodel	negbinom_offset	Wald
L2-6 IT	Zmym1	0.00768084	0.424856	1	mixedmodel	negbinom_offset	Wald
L2-6 IT	Zmym2	0.0181066	0.522413	1	mixedmodel	negbinom_offset	Wald
L2-6 IT	Zmym3	0.0647103	0.259065	0.987518	mixedmodel	negbinom_offset	Wald
L2-6 IT	Zmym4	0.0631269	0.129687	0.765859	mixedmodel	negbinom_offset	Wald
L2-6 IT	Zmym5	0.0170141	0.875367	1	mixedmodel	negbinom_offset	Wald
L2-6 IT	Zmym6	0.0228586	0.907044	1	mixedmodel	negbinom_offset	Wald
L2-6 IT	Zmynd10	0.0142669	0.0112882	0.142292	mixedmodel	negbinom_offset	Wald
L2-6 IT	Zmynd11	0.0237474	0.215522	0.933147	mixedmodel	negbinom_offset	Wald
L2-6 IT	Zmynd12	0.00721289	0.513613	1	mixedmodel	negbinom_offset	Wald
L2-6 IT	Zmynd15	0.000996466	6.8e-107	1.91e-105	mixedmodel	negbinom_offset	Wald
L2-6 IT	Zmynd19	-0.0120537	0.435689	1	mixedmodel	negbinom_offset	Wald
L2-6 IT	Zmynd8	0.0316094	0.551059	1	mixedmodel	negbinom_offset	Wald
L2-6 IT	Znfx1	0.0305005	0.917157	1	mixedmodel	negbinom_offset	Wald
L2-6 IT	Znhit1	0.0179646	0.526884	1	mixedmodel	negbinom_offset	Wald
L2-6 IT	Znhit2	-0.0278394	0.305866	1	mixedmodel	negbinom_offset	Wald
L2-6 IT	Znhit3	-0.0125294	0.969521	1	mixedmodel	negbinom_offset	Wald
L2-6 IT	Znhit6	0.0320645	0.0769507	0.581246	mixedmodel	negbinom_offset	Wald
L2-6 IT	Znrd1	0.012041	0.92642	1	mixedmodel	negbinom_offset	Wald
L2-6 IT	Znrd1as	-0.00909188	0.506429	1	mixedmodel	negbinom_offset	Wald
L2-6 IT	Znrd2	0.0145083	0.481493	1	mixedmodel	negbinom_offset	Wald
L2-6 IT	Znrf1	-0.0310579	0.73096	1	mixedmodel	negbinom_offset	Wald
L2-6 IT	Znrf2	-0.00892282	0.88945	1	mixedmodel	negbinom_offset	Wald
L2-6 IT	Znrf3	0.0527906	0.0519577	0.459207	mixedmodel	negbinom_offset	Wald
L2-6 IT	Zp2	0.000687271			mixedmodel	negbinom_offset	Wald
L2-6 IT	Zp3	0			mixedmodel	negbinom_offset	Wald
L2-6 IT	Zp3r	0.00294693	0.618654	1	mixedmodel	negbinom_offset	Wald
L2-6 IT	Zpbp	-0.0136969	0.603289	1	mixedmodel	negbinom_offset	Wald
L2-6 IT	Zpbp2	1.15e-05			mixedmodel	negbinom_offset	Wald
L2-6 IT	Zpld1	-0.00172293	0.986363	1	mixedmodel	negbinom_offset	Wald
L2-6 IT	Zpr1	0.00740829	0.916046	1	mixedmodel	negbinom_offset	Wald
L2-6 IT	Zranb1	0.00985834	0.308544	1	mixedmodel	negbinom_offset	Wald
L2-6 IT	Zranb2	-0.0211916	0.92276	1	mixedmodel	negbinom_offset	Wald
L2-6 IT	Zranb3	-0.00739211	0.689539	1	mixedmodel	negbinom_offset	Wald
L2-6 IT	Zrsr1	-0.00182425	0.362808	1	mixedmodel	negbinom_offset	Wald
L2-6 IT	Zrsr2	-0.00917529	0.66352	1	mixedmodel	negbinom_offset	Wald
L2-6 IT	Zscan10	-0.000831518			mixedmodel	negbinom_offset	Wald
L2-6 IT	Zscan12	-0.00282971	0.50236	1	mixedmodel	negbinom_offset	Wald
L2-6 IT	Zscan18	-0.0174591	0.244712	0.974249	mixedmodel	negbinom_offset	Wald
L2-6 IT	Zscan2	-0.00329361	0.127975	0.762546	mixedmodel	negbinom_offset	Wald
L2-6 IT	Zscan20	0.0221612	0.356955	1	mixedmodel	negbinom_offset	Wald
L2-6 IT	Zscan21	-0.00811929	0.722234	1	mixedmodel	negbinom_offset	Wald
L2-6 IT	Zscan22	0.00172734	0.519118	1	mixedmodel	negbinom_offset	Wald
L2-6 IT	Zscan25	0.00905059	0.243906	0.97334	mixedmodel	negbinom_offset	Wald
L2-6 IT	Zscan26	-0.0227722	0.560197	1	mixedmodel	negbinom_offset	Wald
L2-6 IT	Zscan29	0.021579	0.633845	1	mixedmodel	negbinom_offset	Wald
L2-6 IT	Zswim1	-0.0142449	0.283364	1	mixedmodel	negbinom_offset	Wald
L2-6 IT	Zswim2	-0.00185128	0.885429	1	mixedmodel	negbinom_offset	Wald
L2-6 IT	Zswim3	-0.0238875	0.10757	0.698626	mixedmodel	negbinom_offset	Wald
L2-6 IT	Zswim4	0.0282304	0.0410833	0.391884	mixedmodel	negbinom_offset	Wald
L2-6 IT	Zswim5	0.0108263	0.238213	0.967065	mixedmodel	negbinom_offset	Wald
L2-6 IT	Zswim6	0.0183195	0.92773	1	mixedmodel	negbinom_offset	Wald
L2-6 IT	Zswim7	0.0226715	0.390339	1	mixedmodel	negbinom_offset	Wald
L2-6 IT	Zswim8	0.0191071	0.792854	1	mixedmodel	negbinom_offset	Wald
L2-6 IT	Zswim9	0.00217115	0.980952	1	mixedmodel	negbinom_offset	Wald
L2-6 IT	Zup1	-0.00142484	0.337537	1	mixedmodel	negbinom_offset	Wald
L2-6 IT	Zw10	-0.019218	0.899087	1	mixedmodel	negbinom_offset	Wald
L2-6 IT	Zwilch	-0.0114157	0.119351	0.738152	mixedmodel	negbinom_offset	Wald
L2-6 IT	Zwint	-0.0728486	0.686355	1	mixedmodel	negbinom_offset	Wald
L2-6 IT	Zxdb	-0.0242693	0.0192647	0.221231	mixedmodel	negbinom_offset	Wald
L2-6 IT	Zxdc	0.00609578			mixedmodel	negbinom_offset	Wald
L2-6 IT	Zyg11a	0.000550874			mixedmodel	negbinom_offset	Wald
L2-6 IT	Zyg11b	-0.0821515	0.168487	0.854501	mixedmodel	negbinom_offset	Wald
L2-6 IT	Zyx	0.00179058	0.77585	1	mixedmodel	negbinom_offset	Wald
L2-6 IT	Zzef1	0.00241922	0.616063	1	mixedmodel	negbinom_offset	Wald
L2-6 IT	Zzz3	-0.00311656	0.867814	1	mixedmodel	negbinom_offset	Wald
L2-6 IT	a	0.00538976	0.41975	1	mixedmodel	negbinom_offset	Wald
L2-6 IT	ccdc198	-0.00187258			mixedmodel	negbinom_offset	Wald
L2-6 IT	mt-Atp6	-0.453515	0.12729	0.759761	mixedmodel	negbinom_offset	Wald
L2-6 IT	mt-Atp8	-0.119668	0.195139	0.904299	mixedmodel	negbinom_offset	Wald
L2-6 IT	mt-Co1	-0.326764	0.166471	0.850076	mixedmodel	negbinom_offset	Wald
L2-6 IT	mt-Co2	-0.46655	0.103634	0.685175	mixedmodel	negbinom_offset	Wald
L2-6 IT	mt-Co3	-0.442029	0.130731	0.768999	mixedmodel	negbinom_offset	Wald
L2-6 IT	mt-Cytb	-0.420795	0.227014	0.949163	mixedmodel	negbinom_offset	Wald
L2-6 IT	mt-Nd1	-0.466699	0.0790981	0.591049	mixedmodel	negbinom_offset	Wald
L2-6 IT	mt-Nd2	-0.416849	0.132632	0.772327	mixedmodel	negbinom_offset	Wald
L2-6 IT	mt-Nd3	-0.439896	0.10378	0.685579	mixedmodel	negbinom_offset	Wald
L2-6 IT	mt-Nd4	-0.305326	0.171443	0.86066	mixedmodel	negbinom_offset	Wald
L2-6 IT	mt-Nd4l	-0.0662259	0.319775	1	mixedmodel	negbinom_offset	Wald
L2-6 IT	mt-Nd5	-0.142592	0.270174	0.991435	mixedmodel	negbinom_offset	Wald
L2-6 IT	mt-Nd6	-0.169867	0.612041	1	mixedmodel	negbinom_offset	Wald
L5/6 NP	0610005C13Rik	0.00250802			mixedmodel	negbinom_offset	Wald
L5/6 NP	0610006L08Rik	0			mixedmodel	negbinom_offset	Wald
L5/6 NP	0610009B22Rik	-0.0453012	0.199252	0.717468	mixedmodel	negbinom_offset	Wald
L5/6 NP	0610009E02Rik	-0.0315306			mixedmodel	negbinom_offset	Wald
L5/6 NP	0610009L18Rik	0.021937			mixedmodel	negbinom_offset	Wald
L5/6 NP	0610010F05Rik	-0.0296257	0.69796	1	mixedmodel	negbinom_offset	Wald
L5/6 NP	0610010K14Rik	-0.023224	0.458435	0.941164	mixedmodel	negbinom_offset	Wald
L5/6 NP	0610012D04Rik	-0.00214343	0.996821	1	mixedmodel	negbinom_offset	Wald
L5/6 NP	0610012G03Rik	-0.0226763	0.834404	1	mixedmodel	negbinom_offset	Wald
L5/6 NP	0610025J13Rik	0			mixedmodel	negbinom_offset	Wald
L5/6 NP	0610030E20Rik	0.00582207	0.781047	1	mixedmodel	negbinom_offset	Wald
L5/6 NP	0610033M10Rik	0			mixedmodel	negbinom_offset	Wald
L5/6 NP	0610038B21Rik	-0.00835831	0.976292	1	mixedmodel	negbinom_offset	Wald
L5/6 NP	0610039K10Rik	0			mixedmodel	negbinom_offset	Wald
L5/6 NP	0610040B10Rik	-0.0387474	0.571253	0.989475	mixedmodel	negbinom_offset	Wald
L5/6 NP	0610040F04Rik	0.044025	0.185998	0.698714	mixedmodel	negbinom_offset	Wald
L5/6 NP	0610040J01Rik	-0.0050205	0.542464	0.980038	mixedmodel	negbinom_offset	Wald
L5/6 NP	0610043K17Rik	0.0124762	0.65974	1	mixedmodel	negbinom_offset	Wald
L5/6 NP	0710001A04Rik	0.0179715	1.71e-75	2.52e-74	mixedmodel	negbinom_offset	Wald
L5/6 NP	1010001B22Rik	0.0112478	1	1	mixedmodel	negbinom_offset	Wald
L5/6 NP	1010001N08Rik	0			mixedmodel	negbinom_offset	Wald
L5/6 NP	1100001I12Rik	0			mixedmodel	negbinom_offset	Wald
L5/6 NP	1110002E22Rik	0.0333122			mixedmodel	negbinom_offset	Wald
L5/6 NP	1110002J07Rik	0.00355077	0.601631	0.993905	mixedmodel	negbinom_offset	Wald
L5/6 NP	1110002L01Rik	-0.0515627	0.449015	0.934666	mixedmodel	negbinom_offset	Wald
L5/6 NP	1110002O04Rik	0.0396566			mixedmodel	negbinom_offset	Wald
L5/6 NP	1110004F10Rik	-0.116717	0.661697	1	mixedmodel	negbinom_offset	Wald
L5/6 NP	1110006O24Rik	-0.00361062			mixedmodel	negbinom_offset	Wald
L5/6 NP	1110008P14Rik	-0.0276271	0.919035	1	mixedmodel	negbinom_offset	Wald
L5/6 NP	1110012L19Rik	0.0124904	0.00415123	0.0342811	mixedmodel	negbinom_offset	Wald
L5/6 NP	1110013H19Rik	-0.011022			mixedmodel	negbinom_offset	Wald
L5/6 NP	1110015O18Rik	0			mixedmodel	negbinom_offset	Wald
L5/6 NP	1110017D15Rik	0.0121504			mixedmodel	negbinom_offset	Wald
L5/6 NP	1110018N20Rik	0.0773288			mixedmodel	negbinom_offset	Wald
L5/6 NP	1110019B22Rik	0			mixedmodel	negbinom_offset	Wald
L5/6 NP	1110019D14Rik	-0.00227019	0.736776	1	mixedmodel	negbinom_offset	Wald
L5/6 NP	1110020A21Rik	-0.0233909	0.986561	1	mixedmodel	negbinom_offset	Wald
L5/6 NP	1110028F11Rik	0			mixedmodel	negbinom_offset	Wald
L5/6 NP	1110032A03Rik	-0.100151	0.393144	0.906581	mixedmodel	negbinom_offset	Wald
L5/6 NP	1110032F04Rik	-0.0065672	0	0	mixedmodel	negbinom_offset	Wald
L5/6 NP	1110035H17Rik	-0.0255488			mixedmodel	negbinom_offset	Wald
L5/6 NP	1110038B12Rik	-0.00141375			mixedmodel	negbinom_offset	Wald
L5/6 NP	1110038F14Rik	-0.0387632	0.887725	1	mixedmodel	negbinom_offset	Wald
L5/6 NP	1110046J04Rik	-0.139181	0.285739	0.827295	mixedmodel	negbinom_offset	Wald
L5/6 NP	1110051M20Rik	0.123257	0.497166	0.960063	mixedmodel	negbinom_offset	Wald
L5/6 NP	1110059E24Rik	-0.0752749	0.0549438	0.333821	mixedmodel	negbinom_offset	Wald
L5/6 NP	1110059G10Rik	-0.103414	0.0636444	0.372091	mixedmodel	negbinom_offset	Wald
L5/6 NP	1110065P20Rik	-0.0458686	0.722723	1	mixedmodel	negbinom_offset	Wald
L5/6 NP	1190001M18Rik	0			mixedmodel	negbinom_offset	Wald
L5/6 NP	1190005I06Rik	-0.024621	0.67958	1	mixedmodel	negbinom_offset	Wald
L5/6 NP	1190007I07Rik	-0.0118835	0.62816	0.994137	mixedmodel	negbinom_offset	Wald
L5/6 NP	1190028D05Rik	0			mixedmodel	negbinom_offset	Wald
L5/6 NP	1200007C13Rik	0			mixedmodel	negbinom_offset	Wald
L5/6 NP	1300002E11Rik	0.00905191			mixedmodel	negbinom_offset	Wald
L5/6 NP	1300014J16Rik	0.0134386			mixedmodel	negbinom_offset	Wald
L5/6 NP	1300017J02Rik	-0.0214964	0.306212	0.849894	mixedmodel	negbinom_offset	Wald
L5/6 NP	1500002C15Rik	-0.0144096			mixedmodel	negbinom_offset	Wald
L5/6 NP	1500002F19Rik	0			mixedmodel	negbinom_offset	Wald
L5/6 NP	1500004A13Rik	0.0956689	0.495572	0.959362	mixedmodel	negbinom_offset	Wald
L5/6 NP	1500009C09Rik	0.0305544	0.590046	0.993905	mixedmodel	negbinom_offset	Wald
L5/6 NP	1500009L16Rik	-0.103943	0.146711	0.625536	mixedmodel	negbinom_offset	Wald
L5/6 NP	1500011B03Rik	-0.140122	0.414196	0.915291	mixedmodel	negbinom_offset	Wald
L5/6 NP	1500012K07Rik	-0.0044379	0.00475183	0.0389378	mixedmodel	negbinom_offset	Wald
L5/6 NP	1500015A07Rik	-0.0398324	0.995556	1	mixedmodel	negbinom_offset	Wald
L5/6 NP	1500015L24Rik	-0.0038598	2.89e-10	3.1e-09	mixedmodel	negbinom_offset	Wald
L5/6 NP	1500026H17Rik	0.0353831	0.810024	1	mixedmodel	negbinom_offset	Wald
L5/6 NP	1500032F14Rik	-0.00554104			mixedmodel	negbinom_offset	Wald
L5/6 NP	1500035N22Rik	0.0643524	0.492583	0.956895	mixedmodel	negbinom_offset	Wald
L5/6 NP	1520401A03Rik	0.0203349	0.999067	1	mixedmodel	negbinom_offset	Wald
L5/6 NP	1600002D24Rik	-0.000572254			mixedmodel	negbinom_offset	Wald
L5/6 NP	1600002K03Rik	0.00393059			mixedmodel	negbinom_offset	Wald
L5/6 NP	1600010M07Rik	-0.100759	0.295061	0.83672	mixedmodel	negbinom_offset	Wald
L5/6 NP	1600012H06Rik	-0.0586211	0.0249776	0.17694	mixedmodel	negbinom_offset	Wald
L5/6 NP	1600014C10Rik	0.0343248			mixedmodel	negbinom_offset	Wald
L5/6 NP	1600014C23Rik	0			mixedmodel	negbinom_offset	Wald
L5/6 NP	1600020E01Rik	-0.00839173	0.575153	0.989763	mixedmodel	negbinom_offset	Wald
L5/6 NP	1600022D10Rik	0			mixedmodel	negbinom_offset	Wald
L5/6 NP	1600025M17Rik	0			mixedmodel	negbinom_offset	Wald
L5/6 NP	1600027J07Rik	0			mixedmodel	negbinom_offset	Wald
L5/6 NP	1700001C02Rik	0			mixedmodel	negbinom_offset	Wald
L5/6 NP	1700001C19Rik	0			mixedmodel	negbinom_offset	Wald
L5/6 NP	1700001D01Rik	0.0024396			mixedmodel	negbinom_offset	Wald
L5/6 NP	1700001G01Rik	0			mixedmodel	negbinom_offset	Wald
L5/6 NP	1700001G11Rik	-0.0164308	0.601036	0.993905	mixedmodel	negbinom_offset	Wald
L5/6 NP	1700001J03Rik	0			mixedmodel	negbinom_offset	Wald
L5/6 NP	1700001K19Rik	-0.0200072	0.887661	1	mixedmodel	negbinom_offset	Wald
L5/6 NP	1700001K23Rik	0			mixedmodel	negbinom_offset	Wald
L5/6 NP	1700001L05Rik	-0.0116603			mixedmodel	negbinom_offset	Wald
L5/6 NP	1700001L19Rik	-0.044235	0.951439	1	mixedmodel	negbinom_offset	Wald
L5/6 NP	1700001O22Rik	-0.020742			mixedmodel	negbinom_offset	Wald
L5/6 NP	1700001P01Rik	0			mixedmodel	negbinom_offset	Wald
L5/6 NP	1700003D09Rik	0.00435793			mixedmodel	negbinom_offset	Wald
L5/6 NP	1700003E16Rik	-0.00128477	0	0	mixedmodel	negbinom_offset	Wald
L5/6 NP	1700003E24Rik	0			mixedmodel	negbinom_offset	Wald
L5/6 NP	1700003F12Rik	0.0252465	0.125822	0.576427	mixedmodel	negbinom_offset	Wald
L5/6 NP	1700003G18Rik	-0.00220433			mixedmodel	negbinom_offset	Wald
L5/6 NP	1700003I16Rik	0			mixedmodel	negbinom_offset	Wald
L5/6 NP	1700003L19Rik	0			mixedmodel	negbinom_offset	Wald
L5/6 NP	1700003M07Rik	0.0135926	0.823061	1	mixedmodel	negbinom_offset	Wald
L5/6 NP	1700003O11Rik	0			mixedmodel	negbinom_offset	Wald
L5/6 NP	1700003P14Rik	0			mixedmodel	negbinom_offset	Wald
L5/6 NP	1700006F04Rik	0.00429909			mixedmodel	negbinom_offset	Wald
L5/6 NP	1700006J14Rik	0.0167997	0	0	mixedmodel	negbinom_offset	Wald
L5/6 NP	1700007F19Rik	0.00504614			mixedmodel	negbinom_offset	Wald
L5/6 NP	1700007J10Rik	0.0333266			mixedmodel	negbinom_offset	Wald
L5/6 NP	1700007K13Rik	0.00256851			mixedmodel	negbinom_offset	Wald
L5/6 NP	1700007L15Rik	-0.0020376	0.000210847	0.00190661	mixedmodel	negbinom_offset	Wald
L5/6 NP	1700007P06Rik	0			mixedmodel	negbinom_offset	Wald
L5/6 NP	1700008B11Rik	0			mixedmodel	negbinom_offset	Wald
L5/6 NP	1700008C04Rik	0			mixedmodel	negbinom_offset	Wald
L5/6 NP	1700008J07Rik	-0.00830805			mixedmodel	negbinom_offset	Wald
L5/6 NP	1700008K24Rik	0			mixedmodel	negbinom_offset	Wald
L5/6 NP	1700008O03Rik	0.0125348	0.843786	1	mixedmodel	negbinom_offset	Wald
L5/6 NP	1700009C05Rik	0			mixedmodel	negbinom_offset	Wald
L5/6 NP	1700009J07Rik	0			mixedmodel	negbinom_offset	Wald
L5/6 NP	1700010B13Rik	0			mixedmodel	negbinom_offset	Wald
L5/6 NP	1700010G06Rik	0			mixedmodel	negbinom_offset	Wald
L5/6 NP	1700010H22Rik	0			mixedmodel	negbinom_offset	Wald
L5/6 NP	1700010I14Rik	-0.00751795	0.998982	1	mixedmodel	negbinom_offset	Wald
L5/6 NP	1700010J16Rik	0			mixedmodel	negbinom_offset	Wald
L5/6 NP	1700010K23Rik	-0.00375761	0	0	mixedmodel	negbinom_offset	Wald
L5/6 NP	1700010K24Rik	-0.0246678			mixedmodel	negbinom_offset	Wald
L5/6 NP	1700010L04Rik	0			mixedmodel	negbinom_offset	Wald
L5/6 NP	1700011C11Rik	0			mixedmodel	negbinom_offset	Wald
L5/6 NP	1700011D18Rik	0			mixedmodel	negbinom_offset	Wald
L5/6 NP	1700011L22Rik	-0.0134333			mixedmodel	negbinom_offset	Wald
L5/6 NP	1700012B07Rik	0			mixedmodel	negbinom_offset	Wald
L5/6 NP	1700012B09Rik	0			mixedmodel	negbinom_offset	Wald
L5/6 NP	1700012C14Rik	0			mixedmodel	negbinom_offset	Wald
L5/6 NP	1700012D14Rik	-0.0408877	0.880663	1	mixedmodel	negbinom_offset	Wald
L5/6 NP	1700012I11Rik	0			mixedmodel	negbinom_offset	Wald
L5/6 NP	1700013F07Rik	-0.046539	0.201546	0.721967	mixedmodel	negbinom_offset	Wald
L5/6 NP	1700013H16Rik	0			mixedmodel	negbinom_offset	Wald
L5/6 NP	1700013M08Rik	0			mixedmodel	negbinom_offset	Wald
L5/6 NP	1700014D04Rik	-0.00286867			mixedmodel	negbinom_offset	Wald
L5/6 NP	1700015C15Rik	0			mixedmodel	negbinom_offset	Wald
L5/6 NP	1700015F17Rik	0			mixedmodel	negbinom_offset	Wald
L5/6 NP	1700015H07Rik	-0.0180317			mixedmodel	negbinom_offset	Wald
L5/6 NP	1700015I17Rik	-0.0069692			mixedmodel	negbinom_offset	Wald
L5/6 NP	1700015O11Rik	0			mixedmodel	negbinom_offset	Wald
L5/6 NP	1700016C15Rik	-0.0040399	0.99913	1	mixedmodel	negbinom_offset	Wald
L5/6 NP	1700016D06Rik	0.0183144			mixedmodel	negbinom_offset	Wald
L5/6 NP	1700016G22Rik	0			mixedmodel	negbinom_offset	Wald
L5/6 NP	1700016J18Rik	-0.028719			mixedmodel	negbinom_offset	Wald
L5/6 NP	1700016K05Rik	0			mixedmodel	negbinom_offset	Wald
L5/6 NP	1700016K19Rik	0.00740085			mixedmodel	negbinom_offset	Wald
L5/6 NP	1700016P03Rik	0.0670437	0.753644	1	mixedmodel	negbinom_offset	Wald
L5/6 NP	1700017B05Rik	0.0189035	0	0	mixedmodel	negbinom_offset	Wald
L5/6 NP	1700017D01Rik	0			mixedmodel	negbinom_offset	Wald
L5/6 NP	1700017G19Rik	0			mixedmodel	negbinom_offset	Wald
L5/6 NP	1700017I07Rik	0			mixedmodel	negbinom_offset	Wald
L5/6 NP	1700017M07Rik	0			mixedmodel	negbinom_offset	Wald
L5/6 NP	1700018A04Rik	-0.0044783	0.999358	1	mixedmodel	negbinom_offset	Wald
L5/6 NP	1700018A23Rik	0.0026541	3.75e-43	5.05e-42	mixedmodel	negbinom_offset	Wald
L5/6 NP	1700018G05Rik	0			mixedmodel	negbinom_offset	Wald
L5/6 NP	1700018L02Rik	0.0098161			mixedmodel	negbinom_offset	Wald
L5/6 NP	1700019A02Rik	0.00624729	0.872362	1	mixedmodel	negbinom_offset	Wald
L5/6 NP	1700019D03Rik	0.0380991	0.105825	0.519605	mixedmodel	negbinom_offset	Wald
L5/6 NP	1700019G24Rik	-0.00107012	0.969996	1	mixedmodel	negbinom_offset	Wald
L5/6 NP	1700019J19Rik	0			mixedmodel	negbinom_offset	Wald
L5/6 NP	1700019L13Rik	0			mixedmodel	negbinom_offset	Wald
L5/6 NP	1700020D05Rik	-0.045871	0.898111	1	mixedmodel	negbinom_offset	Wald
L5/6 NP	1700020D12Rik	0			mixedmodel	negbinom_offset	Wald
L5/6 NP	1700020G17Rik	0			mixedmodel	negbinom_offset	Wald
L5/6 NP	1700020L24Rik	0			mixedmodel	negbinom_offset	Wald
L5/6 NP	1700020N01Rik	0			mixedmodel	negbinom_offset	Wald
L5/6 NP	1700021F05Rik	-0.0794985	0.784916	1	mixedmodel	negbinom_offset	Wald
L5/6 NP	1700021F07Rik	0			mixedmodel	negbinom_offset	Wald
L5/6 NP	1700021N21Rik	0			mixedmodel	negbinom_offset	Wald
L5/6 NP	1700022A22Rik	0			mixedmodel	negbinom_offset	Wald
L5/6 NP	1700022H01Rik	0.00603822	0	0	mixedmodel	negbinom_offset	Wald
L5/6 NP	1700022H16Rik	0			mixedmodel	negbinom_offset	Wald
L5/6 NP	1700022I11Rik	0.0120213			mixedmodel	negbinom_offset	Wald
L5/6 NP	1700022N22Rik	0.0368453	4.71e-16	5.35e-15	mixedmodel	negbinom_offset	Wald
L5/6 NP	1700023F02Rik	-0.00907828			mixedmodel	negbinom_offset	Wald
L5/6 NP	1700023F06Rik	0.0216118	4.25e-106	6.67e-105	mixedmodel	negbinom_offset	Wald
L5/6 NP	1700023H06Rik	0			mixedmodel	negbinom_offset	Wald
L5/6 NP	1700024B05Rik	0.03015	0.522228	0.971441	mixedmodel	negbinom_offset	Wald
L5/6 NP	1700024B18Rik	-0.0836212	0.230337	0.761363	mixedmodel	negbinom_offset	Wald
L5/6 NP	1700024G13Rik	0			mixedmodel	negbinom_offset	Wald
L5/6 NP	1700024I08Rik	0			mixedmodel	negbinom_offset	Wald
L5/6 NP	1700025D23Rik	0			mixedmodel	negbinom_offset	Wald
L5/6 NP	1700025F22Rik	0			mixedmodel	negbinom_offset	Wald
L5/6 NP	1700025F24Rik	0			mixedmodel	negbinom_offset	Wald
L5/6 NP	1700025G04Rik	-0.0611326	0.383179	0.901658	mixedmodel	negbinom_offset	Wald
L5/6 NP	1700025J12Rik	0			mixedmodel	negbinom_offset	Wald
L5/6 NP	1700025K24Rik	0			mixedmodel	negbinom_offset	Wald
L5/6 NP	1700025N21Rik	-0.0125708			mixedmodel	negbinom_offset	Wald
L5/6 NP	1700025N23Rik	0			mixedmodel	negbinom_offset	Wald
L5/6 NP	1700025O08Rik	0			mixedmodel	negbinom_offset	Wald
L5/6 NP	1700026D11Rik	0			mixedmodel	negbinom_offset	Wald
L5/6 NP	1700026F02Rik	-0.031104	0.620539	0.993905	mixedmodel	negbinom_offset	Wald
L5/6 NP	1700026J12Rik	0			mixedmodel	negbinom_offset	Wald
L5/6 NP	1700026J14Rik	0			mixedmodel	negbinom_offset	Wald
L5/6 NP	1700026N04Rik	0			mixedmodel	negbinom_offset	Wald
L5/6 NP	1700027A07Rik	-0.00474654	0	0	mixedmodel	negbinom_offset	Wald
L5/6 NP	1700027A15Rik	-0.0172156	0.999995	1	mixedmodel	negbinom_offset	Wald
L5/6 NP	1700027H10Rik	-0.0328378	0.666132	1	mixedmodel	negbinom_offset	Wald
L5/6 NP	1700027I24Rik	0			mixedmodel	negbinom_offset	Wald
L5/6 NP	1700027J07Rik	0			mixedmodel	negbinom_offset	Wald
L5/6 NP	1700028E10Rik	0.000671774			mixedmodel	negbinom_offset	Wald
L5/6 NP	1700028J19Rik	0.0142454	2.38e-05	0.000229113	mixedmodel	negbinom_offset	Wald
L5/6 NP	1700028K03Rik	-0.105185	0.0136278	0.103927	mixedmodel	negbinom_offset	Wald
L5/6 NP	1700028M03Rik	0			mixedmodel	negbinom_offset	Wald
L5/6 NP	1700028N14Rik	0			mixedmodel	negbinom_offset	Wald
L5/6 NP	1700028P14Rik	-0.0099385			mixedmodel	negbinom_offset	Wald
L5/6 NP	1700029H14Rik	0			mixedmodel	negbinom_offset	Wald
L5/6 NP	1700029I15Rik	0.00294314	0.966389	1	mixedmodel	negbinom_offset	Wald
L5/6 NP	1700029J03Rik	0			mixedmodel	negbinom_offset	Wald
L5/6 NP	1700029J07Rik	0.0614246	0.158824	0.651622	mixedmodel	negbinom_offset	Wald
L5/6 NP	1700030C12Rik	0			mixedmodel	negbinom_offset	Wald
L5/6 NP	1700030C14Rik	0			mixedmodel	negbinom_offset	Wald
L5/6 NP	1700030F04Rik	0.0245911	0.0494242	0.310428	mixedmodel	negbinom_offset	Wald
L5/6 NP	1700030J22Rik	-0.0192076	0.213764	0.740197	mixedmodel	negbinom_offset	Wald
L5/6 NP	1700030K09Rik	0.00989293	0.791423	1	mixedmodel	negbinom_offset	Wald
L5/6 NP	1700030L20Rik	0			mixedmodel	negbinom_offset	Wald
L5/6 NP	1700030L22Rik	0			mixedmodel	negbinom_offset	Wald
L5/6 NP	1700030M09Rik	0			mixedmodel	negbinom_offset	Wald
L5/6 NP	1700030N03Rik	-0.011649	5.22e-16	5.93e-15	mixedmodel	negbinom_offset	Wald
L5/6 NP	1700031A10Rik	0.00408015	0.831115	1	mixedmodel	negbinom_offset	Wald
L5/6 NP	1700031P21Rik	0			mixedmodel	negbinom_offset	Wald
L5/6 NP	1700034E13Rik	0			mixedmodel	negbinom_offset	Wald
L5/6 NP	1700034G24Rik	-0.001464			mixedmodel	negbinom_offset	Wald
L5/6 NP	1700034H15Rik	0.0396075	0.481207	0.953	mixedmodel	negbinom_offset	Wald
L5/6 NP	1700034I23Rik	-0.00711989			mixedmodel	negbinom_offset	Wald
L5/6 NP	1700034J05Rik	0			mixedmodel	negbinom_offset	Wald
L5/6 NP	1700034K08Rik	0			mixedmodel	negbinom_offset	Wald
L5/6 NP	1700034P13Rik	0.013059	0.633497	0.997338	mixedmodel	negbinom_offset	Wald
L5/6 NP	1700036A12Rik	-0.0180532	0.661806	1	mixedmodel	negbinom_offset	Wald
L5/6 NP	1700037C18Rik	-0.0327628	0.507929	0.963429	mixedmodel	negbinom_offset	Wald
L5/6 NP	1700037F03Rik	0.00379778	0	0	mixedmodel	negbinom_offset	Wald
L5/6 NP	1700037H04Rik	-0.0241144	0.78499	1	mixedmodel	negbinom_offset	Wald
L5/6 NP	1700039M10Rik	-0.0145953			mixedmodel	negbinom_offset	Wald
L5/6 NP	1700040D17Rik	0.0024238	0.135298	0.597056	mixedmodel	negbinom_offset	Wald
L5/6 NP	1700040L08Rik	0			mixedmodel	negbinom_offset	Wald
L5/6 NP	1700041B01Rik	-0.00220433			mixedmodel	negbinom_offset	Wald
L5/6 NP	1700041G16Rik	0.00663713			mixedmodel	negbinom_offset	Wald
L5/6 NP	1700041I07Rik	0			mixedmodel	negbinom_offset	Wald
L5/6 NP	1700041M05Rik	0			mixedmodel	negbinom_offset	Wald
L5/6 NP	1700041M19Rik	-0.0045152			mixedmodel	negbinom_offset	Wald
L5/6 NP	1700042O10Rik	0			mixedmodel	negbinom_offset	Wald
L5/6 NP	1700044C05Rik	0			mixedmodel	negbinom_offset	Wald
L5/6 NP	1700045H11Rik	0.0406666			mixedmodel	negbinom_offset	Wald
L5/6 NP	1700047A11Rik	-0.00381173			mixedmodel	negbinom_offset	Wald
L5/6 NP	1700047F07Rik	0			mixedmodel	negbinom_offset	Wald
L5/6 NP	1700047G03Rik	0			mixedmodel	negbinom_offset	Wald
L5/6 NP	1700047I17Rik2	0			mixedmodel	negbinom_offset	Wald
L5/6 NP	1700047K16Rik	-0.0146824			mixedmodel	negbinom_offset	Wald
L5/6 NP	1700047M11Rik	0.0167945	0.370693	0.894098	mixedmodel	negbinom_offset	Wald
L5/6 NP	1700048F04Rik	0			mixedmodel	negbinom_offset	Wald
L5/6 NP	1700048M11Rik	0			mixedmodel	negbinom_offset	Wald
L5/6 NP	1700048O20Rik	-0.083835	5.6e-15	6.3e-14	mixedmodel	negbinom_offset	Wald
L5/6 NP	1700051A21Rik	0			mixedmodel	negbinom_offset	Wald
L5/6 NP	1700052H01Rik	-0.00413166			mixedmodel	negbinom_offset	Wald
L5/6 NP	1700052K11Rik	-0.00887369	0.389489	0.90538	mixedmodel	negbinom_offset	Wald
L5/6 NP	1700054A03Rik	0.00784798			mixedmodel	negbinom_offset	Wald
L5/6 NP	1700054M17Rik	0			mixedmodel	negbinom_offset	Wald
L5/6 NP	1700055D18Rik	0			mixedmodel	negbinom_offset	Wald
L5/6 NP	1700056E22Rik	0			mixedmodel	negbinom_offset	Wald
L5/6 NP	1700056N10Rik	-0.0372076	0	0	mixedmodel	negbinom_offset	Wald
L5/6 NP	1700057G04Rik	0			mixedmodel	negbinom_offset	Wald
L5/6 NP	1700057H15Rik	0			mixedmodel	negbinom_offset	Wald
L5/6 NP	1700057H21Rik	0			mixedmodel	negbinom_offset	Wald
L5/6 NP	1700058P15Rik	0			mixedmodel	negbinom_offset	Wald
L5/6 NP	1700060C16Rik	0			mixedmodel	negbinom_offset	Wald
L5/6 NP	1700060C20Rik	0			mixedmodel	negbinom_offset	Wald
L5/6 NP	1700060J05Rik	0.00395243			mixedmodel	negbinom_offset	Wald
L5/6 NP	1700060O08Rik	0			mixedmodel	negbinom_offset	Wald
L5/6 NP	1700061E17Rik	0			mixedmodel	negbinom_offset	Wald
L5/6 NP	1700061E18Rik	0			mixedmodel	negbinom_offset	Wald
L5/6 NP	1700061G19Rik	0.0162254			mixedmodel	negbinom_offset	Wald
L5/6 NP	1700061H18Rik	0			mixedmodel	negbinom_offset	Wald
L5/6 NP	1700061I17Rik	0			mixedmodel	negbinom_offset	Wald
L5/6 NP	1700061J23Rik	0			mixedmodel	negbinom_offset	Wald
L5/6 NP	1700061N14Rik	0			mixedmodel	negbinom_offset	Wald
L5/6 NP	1700062C10Rik	0			mixedmodel	negbinom_offset	Wald
L5/6 NP	1700063D05Rik	-0.00854428			mixedmodel	negbinom_offset	Wald
L5/6 NP	1700063H06Rik	0			mixedmodel	negbinom_offset	Wald
L5/6 NP	1700063J08Rik	-0.0201154			mixedmodel	negbinom_offset	Wald
L5/6 NP	1700064H15Rik	-0.00838357	0.0279251	0.194207	mixedmodel	negbinom_offset	Wald
L5/6 NP	1700064M15Rik	0			mixedmodel	negbinom_offset	Wald
L5/6 NP	1700065D16Rik	-0.00265345			mixedmodel	negbinom_offset	Wald
L5/6 NP	1700065J18Rik	0			mixedmodel	negbinom_offset	Wald
L5/6 NP	1700065L07Rik	0			mixedmodel	negbinom_offset	Wald
L5/6 NP	1700066B17Rik	0			mixedmodel	negbinom_offset	Wald
L5/6 NP	1700066B19Rik	0.00478654			mixedmodel	negbinom_offset	Wald
L5/6 NP	1700066J03Rik	0			mixedmodel	negbinom_offset	Wald
L5/6 NP	1700066M21Rik	-0.0799615	0.0862496	0.456391	mixedmodel	negbinom_offset	Wald
L5/6 NP	1700066N21Rik	0			mixedmodel	negbinom_offset	Wald
L5/6 NP	1700067K01Rik	0			mixedmodel	negbinom_offset	Wald
L5/6 NP	1700069B07Rik	0			mixedmodel	negbinom_offset	Wald
L5/6 NP	1700069L16Rik	-0.00334761	0.000635481	0.00561644	mixedmodel	negbinom_offset	Wald
L5/6 NP	1700071M16Rik	0			mixedmodel	negbinom_offset	Wald
L5/6 NP	1700074H08Rik	0			mixedmodel	negbinom_offset	Wald
L5/6 NP	1700080G11Rik	-0.0327606			mixedmodel	negbinom_offset	Wald
L5/6 NP	1700080N15Rik	-0.0670312	0.291195	0.831969	mixedmodel	negbinom_offset	Wald
L5/6 NP	1700081B01Rik	0			mixedmodel	negbinom_offset	Wald
L5/6 NP	1700081N11Rik	-0.023601	0.00909073	0.0716445	mixedmodel	negbinom_offset	Wald
L5/6 NP	1700082M22Rik	0			mixedmodel	negbinom_offset	Wald
L5/6 NP	1700084C06Rik	0.00133771	0.610378	0.993905	mixedmodel	negbinom_offset	Wald
L5/6 NP	1700084E18Rik	-0.00573103			mixedmodel	negbinom_offset	Wald
L5/6 NP	1700084F23Rik	0			mixedmodel	negbinom_offset	Wald
L5/6 NP	1700085C21Rik	0.00975259			mixedmodel	negbinom_offset	Wald
L5/6 NP	1700085D07Rik	-0.0520205	0.59901	0.993905	mixedmodel	negbinom_offset	Wald
L5/6 NP	1700086D15Rik	-0.0150205			mixedmodel	negbinom_offset	Wald
L5/6 NP	1700086O06Rik	-0.0808674	0.0627852	0.368788	mixedmodel	negbinom_offset	Wald
L5/6 NP	1700086P04Rik	0.0087219			mixedmodel	negbinom_offset	Wald
L5/6 NP	1700087I21Rik	0.094003	0.365809	0.890832	mixedmodel	negbinom_offset	Wald
L5/6 NP	1700087M22Rik	-0.0016418	0.898502	1	mixedmodel	negbinom_offset	Wald
L5/6 NP	1700088E04Rik	0.063786	0.00192948	0.0164365	mixedmodel	negbinom_offset	Wald
L5/6 NP	1700092E19Rik	-0.00299945			mixedmodel	negbinom_offset	Wald
L5/6 NP	1700092K14Rik	0			mixedmodel	negbinom_offset	Wald
L5/6 NP	1700092M07Rik	0			mixedmodel	negbinom_offset	Wald
L5/6 NP	1700093J21Rik	0.0155146	0.292672	0.8337	mixedmodel	negbinom_offset	Wald
L5/6 NP	1700093K21Rik	-3.64e-05			mixedmodel	negbinom_offset	Wald
L5/6 NP	1700094D03Rik	-0.00818094	0.936452	1	mixedmodel	negbinom_offset	Wald
L5/6 NP	1700094J05Rik	0.0121642			mixedmodel	negbinom_offset	Wald
L5/6 NP	1700094M23Rik	-0.0153296			mixedmodel	negbinom_offset	Wald
L5/6 NP	1700095A13Rik	0			mixedmodel	negbinom_offset	Wald
L5/6 NP	1700095A21Rik	0			mixedmodel	negbinom_offset	Wald
L5/6 NP	1700095B10Rik	0			mixedmodel	negbinom_offset	Wald
L5/6 NP	1700095J03Rik	0			mixedmodel	negbinom_offset	Wald
L5/6 NP	1700095J07Rik	0			mixedmodel	negbinom_offset	Wald
L5/6 NP	1700095J12Rik	0.0109503	0.637506	0.998364	mixedmodel	negbinom_offset	Wald
L5/6 NP	1700095K22Rik	0			mixedmodel	negbinom_offset	Wald
L5/6 NP	1700096J18Rik	0			mixedmodel	negbinom_offset	Wald
L5/6 NP	1700096K18Rik	0.0101346	2.76e-42	3.69e-41	mixedmodel	negbinom_offset	Wald
L5/6 NP	1700097N02Rik	0			mixedmodel	negbinom_offset	Wald
L5/6 NP	1700099I09Rik	-0.00436408			mixedmodel	negbinom_offset	Wald
L5/6 NP	1700100L14Rik	0			mixedmodel	negbinom_offset	Wald
L5/6 NP	1700101I11Rik	-0.00164791			mixedmodel	negbinom_offset	Wald
L5/6 NP	1700101O22Rik	0			mixedmodel	negbinom_offset	Wald
L5/6 NP	1700102H20Rik	0			mixedmodel	negbinom_offset	Wald
L5/6 NP	1700102P08Rik	0.0368836	0	0	mixedmodel	negbinom_offset	Wald
L5/6 NP	1700104B16Rik	0			mixedmodel	negbinom_offset	Wald
L5/6 NP	1700105P06Rik	-0.00310247			mixedmodel	negbinom_offset	Wald
L5/6 NP	1700108F19Rik	0			mixedmodel	negbinom_offset	Wald
L5/6 NP	1700108J01Rik	-0.00308232	2e-07	2.01e-06	mixedmodel	negbinom_offset	Wald
L5/6 NP	1700108N11Rik	0.00585483	1	1	mixedmodel	negbinom_offset	Wald
L5/6 NP	1700109G14Rik	-0.00269189			mixedmodel	negbinom_offset	Wald
L5/6 NP	1700109H08Rik	-0.0726759	0.423969	0.916385	mixedmodel	negbinom_offset	Wald
L5/6 NP	1700109K24Rik	-0.0614242	0.810347	1	mixedmodel	negbinom_offset	Wald
L5/6 NP	1700110C19Rik	-0.0292116	0	0	mixedmodel	negbinom_offset	Wald
L5/6 NP	1700110I01Rik	0.000424081			mixedmodel	negbinom_offset	Wald
L5/6 NP	1700110K17Rik	-0.011748	0.910035	1	mixedmodel	negbinom_offset	Wald
L5/6 NP	1700111E14Rik	0.0682344	0.487505	0.95507	mixedmodel	negbinom_offset	Wald
L5/6 NP	1700111N16Rik	0.0338935	0.797952	1	mixedmodel	negbinom_offset	Wald
L5/6 NP	1700112D23Rik	-0.000275891	0.863108	1	mixedmodel	negbinom_offset	Wald
L5/6 NP	1700112J05Rik	0.00466076	0.999996	1	mixedmodel	negbinom_offset	Wald
L5/6 NP	1700112J16Rik	-0.0154664	0.912986	1	mixedmodel	negbinom_offset	Wald
L5/6 NP	1700112M02Rik	0			mixedmodel	negbinom_offset	Wald
L5/6 NP	1700113A16Rik	0.0531021	0	0	mixedmodel	negbinom_offset	Wald
L5/6 NP	1700113H08Rik	0.00498705	1	1	mixedmodel	negbinom_offset	Wald
L5/6 NP	1700119H24Rik	0			mixedmodel	negbinom_offset	Wald
L5/6 NP	1700119I11Rik	-0.00888065	1.76e-05	0.000169817	mixedmodel	negbinom_offset	Wald
L5/6 NP	1700120B22Rik	-0.00488462	0.985324	1	mixedmodel	negbinom_offset	Wald
L5/6 NP	1700120C14Rik	-0.00428907	0.122033	0.567653	mixedmodel	negbinom_offset	Wald
L5/6 NP	1700120C18Rik	0			mixedmodel	negbinom_offset	Wald
L5/6 NP	1700120E14Rik	0			mixedmodel	negbinom_offset	Wald
L5/6 NP	1700120G07Rik	0			mixedmodel	negbinom_offset	Wald
L5/6 NP	1700120G11Rik	-0.00629067			mixedmodel	negbinom_offset	Wald
L5/6 NP	1700120K04Rik	0			mixedmodel	negbinom_offset	Wald
L5/6 NP	1700121C08Rik	0.0151387	0.93316	1	mixedmodel	negbinom_offset	Wald
L5/6 NP	1700121L03Rik	0			mixedmodel	negbinom_offset	Wald
L5/6 NP	1700121L16Rik	-0.00476782	0.848565	1	mixedmodel	negbinom_offset	Wald
L5/6 NP	1700122D07Rik	0			mixedmodel	negbinom_offset	Wald
L5/6 NP	1700122E12Rik	0			mixedmodel	negbinom_offset	Wald
L5/6 NP	1700123J17Rik	0			mixedmodel	negbinom_offset	Wald
L5/6 NP	1700123K08Rik	-0.00477361			mixedmodel	negbinom_offset	Wald
L5/6 NP	1700123L14Rik	0			mixedmodel	negbinom_offset	Wald
L5/6 NP	1700123M08Rik	-0.0521885	0.29983	0.842566	mixedmodel	negbinom_offset	Wald
L5/6 NP	1700123O12Rik	-0.00535594			mixedmodel	negbinom_offset	Wald
L5/6 NP	1700123O20Rik	0.0367473	0.0403289	0.263906	mixedmodel	negbinom_offset	Wald
L5/6 NP	1700123O21Rik	0			mixedmodel	negbinom_offset	Wald
L5/6 NP	1700124L16Rik	0.0499704			mixedmodel	negbinom_offset	Wald
L5/6 NP	1700125G02Rik	0.0144329			mixedmodel	negbinom_offset	Wald
L5/6 NP	1700125G22Rik	0.00255305	0.000102009	0.000944282	mixedmodel	negbinom_offset	Wald
L5/6 NP	1700125H03Rik	-0.00145312			mixedmodel	negbinom_offset	Wald
L5/6 NP	1700125H20Rik	0.000779394	1.31e-96	2.01e-95	mixedmodel	negbinom_offset	Wald
L5/6 NP	1700126G02Rik	-0.00494382	0.99579	1	mixedmodel	negbinom_offset	Wald
L5/6 NP	1700126H18Rik	0			mixedmodel	negbinom_offset	Wald
L5/6 NP	1700128A07Rik	0			mixedmodel	negbinom_offset	Wald
L5/6 NP	1810006J02Rik	0			mixedmodel	negbinom_offset	Wald
L5/6 NP	1810007C17Rik	0			mixedmodel	negbinom_offset	Wald
L5/6 NP	1810007D17Rik	0.00370809			mixedmodel	negbinom_offset	Wald
L5/6 NP	1810008B01Rik	-0.0046807	0.999661	1	mixedmodel	negbinom_offset	Wald
L5/6 NP	1810009A15Rik	0.0511916	0.81025	1	mixedmodel	negbinom_offset	Wald
L5/6 NP	1810010H24Rik	0.0170917			mixedmodel	negbinom_offset	Wald
L5/6 NP	1810010K12Rik	0			mixedmodel	negbinom_offset	Wald
L5/6 NP	1810012K08Rik	-0.00157563	0	0	mixedmodel	negbinom_offset	Wald
L5/6 NP	1810012K16Rik	0.00532843			mixedmodel	negbinom_offset	Wald
L5/6 NP	1810013D15Rik	0			mixedmodel	negbinom_offset	Wald
L5/6 NP	1810013L24Rik	-0.0866571	0.61047	0.993905	mixedmodel	negbinom_offset	Wald
L5/6 NP	1810014P07Rik	0			mixedmodel	negbinom_offset	Wald
L5/6 NP	1810019D21Rik	0			mixedmodel	negbinom_offset	Wald
L5/6 NP	1810019N24Rik	-0.0414146	0.999056	1	mixedmodel	negbinom_offset	Wald
L5/6 NP	1810020O05Rik	-0.0027294			mixedmodel	negbinom_offset	Wald
L5/6 NP	1810021B22Rik	0.0692625			mixedmodel	negbinom_offset	Wald
L5/6 NP	1810024B03Rik	-0.00117475	0.647439	1	mixedmodel	negbinom_offset	Wald
L5/6 NP	1810026B05Rik	-0.0601834	0.114842	0.54854	mixedmodel	negbinom_offset	Wald
L5/6 NP	1810030O07Rik	-0.102007	0.132244	0.589128	mixedmodel	negbinom_offset	Wald
L5/6 NP	1810034E14Rik	-0.00797479	0.390386	0.906404	mixedmodel	negbinom_offset	Wald
L5/6 NP	1810037I17Rik	-0.135448	0.300975	0.843857	mixedmodel	negbinom_offset	Wald
L5/6 NP	1810041H14Rik	-0.00807407	0.911104	1	mixedmodel	negbinom_offset	Wald
L5/6 NP	1810044D09Rik	0			mixedmodel	negbinom_offset	Wald
L5/6 NP	1810046K07Rik	0.012795	9.88e-268	1.91e-266	mixedmodel	negbinom_offset	Wald
L5/6 NP	1810049J17Rik	0			mixedmodel	negbinom_offset	Wald
L5/6 NP	1810053B23Rik	0			mixedmodel	negbinom_offset	Wald
L5/6 NP	1810055G02Rik	0.0469602	0.692996	1	mixedmodel	negbinom_offset	Wald
L5/6 NP	1810058I24Rik	0.0108054	0.767611	1	mixedmodel	negbinom_offset	Wald
L5/6 NP	1810059C17Rik	0			mixedmodel	negbinom_offset	Wald
L5/6 NP	1810059H22Rik	0			mixedmodel	negbinom_offset	Wald
L5/6 NP	1810062G17Rik	0			mixedmodel	negbinom_offset	Wald
L5/6 NP	1810062O18Rik	-0.00989497	0.399957	0.907067	mixedmodel	negbinom_offset	Wald
L5/6 NP	1810063I02Rik	0			mixedmodel	negbinom_offset	Wald
L5/6 NP	1810064F22Rik	0			mixedmodel	negbinom_offset	Wald
L5/6 NP	1810073O08Rik	0			mixedmodel	negbinom_offset	Wald
L5/6 NP	2010001A14Rik	0.0048234	0	0	mixedmodel	negbinom_offset	Wald
L5/6 NP	2010001K21Rik	0			mixedmodel	negbinom_offset	Wald
L5/6 NP	2010001M07Rik	0			mixedmodel	negbinom_offset	Wald
L5/6 NP	2010007H06Rik	0.00317437	0.146753	0.625536	mixedmodel	negbinom_offset	Wald
L5/6 NP	2010009K17Rik	-0.000151778			mixedmodel	negbinom_offset	Wald
L5/6 NP	2010013B24Rik	0			mixedmodel	negbinom_offset	Wald
L5/6 NP	2010016I18Rik	0			mixedmodel	negbinom_offset	Wald
L5/6 NP	2010103J01Rik	0			mixedmodel	negbinom_offset	Wald
L5/6 NP	2010106C02Rik	-0.00512962			mixedmodel	negbinom_offset	Wald
L5/6 NP	2010106E10Rik	-0.00717183	0.997367	1	mixedmodel	negbinom_offset	Wald
L5/6 NP	2010106G04Rik	0			mixedmodel	negbinom_offset	Wald
L5/6 NP	2010109A12Rik	0.0233286	0.0371604	0.247204	mixedmodel	negbinom_offset	Wald
L5/6 NP	2010110E17Rik	0			mixedmodel	negbinom_offset	Wald
L5/6 NP	2010110G14Rik	0			mixedmodel	negbinom_offset	Wald
L5/6 NP	2010110K18Rik	0			mixedmodel	negbinom_offset	Wald
L5/6 NP	2010204K13Rik	-0.0188959	8.55e-75	1.26e-73	mixedmodel	negbinom_offset	Wald
L5/6 NP	2010300C02Rik	0.0890522	0.470609	0.947324	mixedmodel	negbinom_offset	Wald
L5/6 NP	2010308F09Rik	-0.000155257	2.33e-05	0.000224584	mixedmodel	negbinom_offset	Wald
L5/6 NP	2010309G21Rik	0			mixedmodel	negbinom_offset	Wald
L5/6 NP	2010310C07Rik	0			mixedmodel	negbinom_offset	Wald
L5/6 NP	2010315B03Rik	0.0055259	0.858633	1	mixedmodel	negbinom_offset	Wald
L5/6 NP	2010320M18Rik	-0.0098097			mixedmodel	negbinom_offset	Wald
L5/6 NP	2010320O07Rik	0			mixedmodel	negbinom_offset	Wald
L5/6 NP	2200002D01Rik	0.0244559			mixedmodel	negbinom_offset	Wald
L5/6 NP	2210010C04Rik	0			mixedmodel	negbinom_offset	Wald
L5/6 NP	2210011C24Rik	0			mixedmodel	negbinom_offset	Wald
L5/6 NP	2210011K15Rik	0			mixedmodel	negbinom_offset	Wald
L5/6 NP	2210016F16Rik	-0.0249323	0.851897	1	mixedmodel	negbinom_offset	Wald
L5/6 NP	2210016L21Rik	-0.168074	0.358505	0.886953	mixedmodel	negbinom_offset	Wald
L5/6 NP	2210020O09Rik	0			mixedmodel	negbinom_offset	Wald
L5/6 NP	2210039B01Rik	0			mixedmodel	negbinom_offset	Wald
L5/6 NP	2210406O10Rik	-0.0194511	0.178965	0.684305	mixedmodel	negbinom_offset	Wald
L5/6 NP	2210408F21Rik	0.0935256	0.085245	0.452537	mixedmodel	negbinom_offset	Wald
L5/6 NP	2210408I21Rik	-0.0722316	0.415294	0.915392	mixedmodel	negbinom_offset	Wald
L5/6 NP	2210409D07Rik	0			mixedmodel	negbinom_offset	Wald
L5/6 NP	2210411M09Rik	0			mixedmodel	negbinom_offset	Wald
L5/6 NP	2210414B05Rik	0			mixedmodel	negbinom_offset	Wald
L5/6 NP	2210417A02Rik	0			mixedmodel	negbinom_offset	Wald
L5/6 NP	2210418O10Rik	0			mixedmodel	negbinom_offset	Wald
L5/6 NP	2210420H20Rik	0			mixedmodel	negbinom_offset	Wald
L5/6 NP	2300009A05Rik	-0.014335	0.872606	1	mixedmodel	negbinom_offset	Wald
L5/6 NP	2310001H17Rik	-0.0284701	0.00480753	0.0392659	mixedmodel	negbinom_offset	Wald
L5/6 NP	2310001K24Rik	0			mixedmodel	negbinom_offset	Wald
L5/6 NP	2310002D06Rik	0.00865828	0.696221	1	mixedmodel	negbinom_offset	Wald
L5/6 NP	2310002F09Rik	0.0199328	0.786623	1	mixedmodel	negbinom_offset	Wald
L5/6 NP	2310003L06Rik	0			mixedmodel	negbinom_offset	Wald
L5/6 NP	2310003N18Rik	-0.0045152			mixedmodel	negbinom_offset	Wald
L5/6 NP	2310005E17Rik	0			mixedmodel	negbinom_offset	Wald
L5/6 NP	2310008N11Rik	0			mixedmodel	negbinom_offset	Wald
L5/6 NP	2310009A05Rik	0.0300077			mixedmodel	negbinom_offset	Wald
L5/6 NP	2310009B15Rik	-0.0142794	0.574598	0.989763	mixedmodel	negbinom_offset	Wald
L5/6 NP	2310010J17Rik	-0.00358613			mixedmodel	negbinom_offset	Wald
L5/6 NP	2310011J03Rik	-0.0368514	0.807211	1	mixedmodel	negbinom_offset	Wald
L5/6 NP	2310014F06Rik	-0.0197317			mixedmodel	negbinom_offset	Wald
L5/6 NP	2310015A10Rik	0.00699955	0.217422	0.746253	mixedmodel	negbinom_offset	Wald
L5/6 NP	2310015A16Rik	0			mixedmodel	negbinom_offset	Wald
L5/6 NP	2310015D24Rik	0			mixedmodel	negbinom_offset	Wald
L5/6 NP	2310016D03Rik	0			mixedmodel	negbinom_offset	Wald
L5/6 NP	2310016D23Rik	0			mixedmodel	negbinom_offset	Wald
L5/6 NP	2310016G11Rik	0.0103468	0	0	mixedmodel	negbinom_offset	Wald
L5/6 NP	2310020H05Rik	0			mixedmodel	negbinom_offset	Wald
L5/6 NP	2310022A10Rik	-0.0814682	0.812714	1	mixedmodel	negbinom_offset	Wald
L5/6 NP	2310022B05Rik	0.0521202	0.455462	0.939526	mixedmodel	negbinom_offset	Wald
L5/6 NP	2310026I22Rik	0.0121903	0	0	mixedmodel	negbinom_offset	Wald
L5/6 NP	2310026L22Rik	0			mixedmodel	negbinom_offset	Wald
L5/6 NP	2310030A07Rik	0			mixedmodel	negbinom_offset	Wald
L5/6 NP	2310030G06Rik	-0.0124828	2.95e-05	0.000282724	mixedmodel	negbinom_offset	Wald
L5/6 NP	2310033P09Rik	-0.0516953	0.865929	1	mixedmodel	negbinom_offset	Wald
L5/6 NP	2310034G01Rik	-0.0202421			mixedmodel	negbinom_offset	Wald
L5/6 NP	2310034O05Rik	-0.00873379			mixedmodel	negbinom_offset	Wald
L5/6 NP	2310039H08Rik	-0.0415709			mixedmodel	negbinom_offset	Wald
L5/6 NP	2310039L15Rik	-0.00383314	0	0	mixedmodel	negbinom_offset	Wald
L5/6 NP	2310040G24Rik	-0.0123888	0.774988	1	mixedmodel	negbinom_offset	Wald
L5/6 NP	2310043L19Rik	0			mixedmodel	negbinom_offset	Wald
L5/6 NP	2310043M15Rik	-0.0120087			mixedmodel	negbinom_offset	Wald
L5/6 NP	2310043O21Rik	0			mixedmodel	negbinom_offset	Wald
L5/6 NP	2310044K18Rik	0			mixedmodel	negbinom_offset	Wald
L5/6 NP	2310047D07Rik	0			mixedmodel	negbinom_offset	Wald
L5/6 NP	2310057M21Rik	-0.0371641	0.233485	0.763882	mixedmodel	negbinom_offset	Wald
L5/6 NP	2310058D17Rik	0.00373147	0.81351	1	mixedmodel	negbinom_offset	Wald
L5/6 NP	2310061I04Rik	-0.0586582	0.345071	0.876032	mixedmodel	negbinom_offset	Wald
L5/6 NP	2310065F04Rik	0			mixedmodel	negbinom_offset	Wald
L5/6 NP	2310067P03Rik	0			mixedmodel	negbinom_offset	Wald
L5/6 NP	2310068J16Rik	-0.00381759	0.999232	1	mixedmodel	negbinom_offset	Wald
L5/6 NP	2310074N15Rik	0.033859	0.998459	1	mixedmodel	negbinom_offset	Wald
L5/6 NP	2310075C17Rik	-0.0369052	0.533446	0.975324	mixedmodel	negbinom_offset	Wald
L5/6 NP	2310081O03Rik	0			mixedmodel	negbinom_offset	Wald
L5/6 NP	2410002F23Rik	0.0430184	0.858124	1	mixedmodel	negbinom_offset	Wald
L5/6 NP	2410003L11Rik	-0.0121683			mixedmodel	negbinom_offset	Wald
L5/6 NP	2410004B18Rik	0.0408868	0.327457	0.865568	mixedmodel	negbinom_offset	Wald
L5/6 NP	2410004I01Rik	0			mixedmodel	negbinom_offset	Wald
L5/6 NP	2410004P03Rik	-0.0111794			mixedmodel	negbinom_offset	Wald
L5/6 NP	2410006H16Rik	-0.0215389	0.613935	0.993905	mixedmodel	negbinom_offset	Wald
L5/6 NP	2410017I17Rik	0			mixedmodel	negbinom_offset	Wald
L5/6 NP	2410018L13Rik	0.0359543	0.326999	0.865568	mixedmodel	negbinom_offset	Wald
L5/6 NP	2410021H03Rik	0.021874	0.265178	0.803623	mixedmodel	negbinom_offset	Wald
L5/6 NP	2410022M11Rik	0.0226524			mixedmodel	negbinom_offset	Wald
L5/6 NP	2410080I02Rik	0.0563595			mixedmodel	negbinom_offset	Wald
L5/6 NP	2410131K14Rik	-0.0423084	0.151312	0.635734	mixedmodel	negbinom_offset	Wald
L5/6 NP	2410137M14Rik	-0.0119831	0.761515	1	mixedmodel	negbinom_offset	Wald
L5/6 NP	2410152P15Rik	0			mixedmodel	negbinom_offset	Wald
L5/6 NP	2500002B13Rik	0.005409	0	0	mixedmodel	negbinom_offset	Wald
L5/6 NP	2500004C02Rik	-0.0172726	0	0	mixedmodel	negbinom_offset	Wald
L5/6 NP	2510002D24Rik	-0.0583266	0.999519	1	mixedmodel	negbinom_offset	Wald
L5/6 NP	2510009E07Rik	0.10364	0.182628	0.691137	mixedmodel	negbinom_offset	Wald
L5/6 NP	2510017J16Rik	0.0171903	0.771782	1	mixedmodel	negbinom_offset	Wald
L5/6 NP	2510039O18Rik	-0.0332137			mixedmodel	negbinom_offset	Wald
L5/6 NP	2510046G10Rik	-0.0116076			mixedmodel	negbinom_offset	Wald
L5/6 NP	2600002D14Rik	-0.00714801			mixedmodel	negbinom_offset	Wald
L5/6 NP	2600006K01Rik	0			mixedmodel	negbinom_offset	Wald
L5/6 NP	2600014E21Rik	0.00113476	1.53e-05	0.000147859	mixedmodel	negbinom_offset	Wald
L5/6 NP	2610001J05Rik	-0.0385264	0.499173	0.961226	mixedmodel	negbinom_offset	Wald
L5/6 NP	2610002M06Rik	-0.0632757	0.0995048	0.499813	mixedmodel	negbinom_offset	Wald
L5/6 NP	2610008E11Rik	0.0260146	0.729633	1	mixedmodel	negbinom_offset	Wald
L5/6 NP	2610016A17Rik	0			mixedmodel	negbinom_offset	Wald
L5/6 NP	2610020C07Rik	0.0923466	0.399026	0.906581	mixedmodel	negbinom_offset	Wald
L5/6 NP	2610021A01Rik	0.0246632	0.880248	1	mixedmodel	negbinom_offset	Wald
L5/6 NP	2610027F03Rik	0			mixedmodel	negbinom_offset	Wald
L5/6 NP	2610027K06Rik	-0.0415095	0.620541	0.993905	mixedmodel	negbinom_offset	Wald
L5/6 NP	2610028E06Rik	0			mixedmodel	negbinom_offset	Wald
L5/6 NP	2610028H24Rik	0			mixedmodel	negbinom_offset	Wald
L5/6 NP	2610035D17Rik	0.00949735	0.464078	0.943863	mixedmodel	negbinom_offset	Wald
L5/6 NP	2610035F20Rik	0			mixedmodel	negbinom_offset	Wald
L5/6 NP	2610037D02Rik	-0.00887373	0.270688	0.811893	mixedmodel	negbinom_offset	Wald
L5/6 NP	2610042L04Rik	-0.00849597			mixedmodel	negbinom_offset	Wald
L5/6 NP	2610044O15Rik8	0.0467235	0.636404	0.99806	mixedmodel	negbinom_offset	Wald
L5/6 NP	2610203C22Rik	-0.0121321			mixedmodel	negbinom_offset	Wald
L5/6 NP	2610204G07Rik	-0.0114495			mixedmodel	negbinom_offset	Wald
L5/6 NP	2610206C17Rik	-0.000334055			mixedmodel	negbinom_offset	Wald
L5/6 NP	2610300M13Rik	0			mixedmodel	negbinom_offset	Wald
L5/6 NP	2610301B20Rik	-0.0119042	0.298695	0.841946	mixedmodel	negbinom_offset	Wald
L5/6 NP	2610306M01Rik	-0.0322934			mixedmodel	negbinom_offset	Wald
L5/6 NP	2610307P16Rik	0.010518	0.443642	0.932514	mixedmodel	negbinom_offset	Wald
L5/6 NP	2610316D01Rik	0.0308895	0.64915	1	mixedmodel	negbinom_offset	Wald
L5/6 NP	2610318N02Rik	-0.00164791			mixedmodel	negbinom_offset	Wald
L5/6 NP	2610507B11Rik	0.0298797	0.101965	0.50824	mixedmodel	negbinom_offset	Wald
L5/6 NP	2610507I01Rik	-0.0599381	0.108848	0.529896	mixedmodel	negbinom_offset	Wald
L5/6 NP	2610528A11Rik	0			mixedmodel	negbinom_offset	Wald
L5/6 NP	2610528J11Rik	0			mixedmodel	negbinom_offset	Wald
L5/6 NP	2700033N17Rik	-0.038161			mixedmodel	negbinom_offset	Wald
L5/6 NP	2700038G22Rik	-0.0128342	0.99838	1	mixedmodel	negbinom_offset	Wald
L5/6 NP	2700046A07Rik	0			mixedmodel	negbinom_offset	Wald
L5/6 NP	2700046G09Rik	-0.0244333	0.376643	0.899071	mixedmodel	negbinom_offset	Wald
L5/6 NP	2700049A03Rik	0.0234097	0.917033	1	mixedmodel	negbinom_offset	Wald
L5/6 NP	2700054A10Rik	-0.168464	0.425759	0.916733	mixedmodel	negbinom_offset	Wald
L5/6 NP	2700062C07Rik	-0.0651677	0.0231704	0.166521	mixedmodel	negbinom_offset	Wald
L5/6 NP	2700068H02Rik	0			mixedmodel	negbinom_offset	Wald
L5/6 NP	2700069I18Rik	0			mixedmodel	negbinom_offset	Wald
L5/6 NP	2700081O15Rik	-0.00782213	0.686215	1	mixedmodel	negbinom_offset	Wald
L5/6 NP	2700089I24Rik	-0.00334761	0.000635481	0.00561644	mixedmodel	negbinom_offset	Wald
L5/6 NP	2700097O09Rik	0.136513			mixedmodel	negbinom_offset	Wald
L5/6 NP	2810001G20Rik	0.0672414			mixedmodel	negbinom_offset	Wald
L5/6 NP	2810002D19Rik	-0.0497767	1.03e-141	1.71e-140	mixedmodel	negbinom_offset	Wald
L5/6 NP	2810004N23Rik	0.0401148	0.548951	0.981701	mixedmodel	negbinom_offset	Wald
L5/6 NP	2810006K23Rik	0.0650751	0.694384	1	mixedmodel	negbinom_offset	Wald
L5/6 NP	2810013P06Rik	-0.048253	0.695608	1	mixedmodel	negbinom_offset	Wald
L5/6 NP	2810021J22Rik	-0.000581938	0.0278525	0.193884	mixedmodel	negbinom_offset	Wald
L5/6 NP	2810029C07Rik	0.00232295	0.420427	0.915392	mixedmodel	negbinom_offset	Wald
L5/6 NP	2810030D12Rik	0			mixedmodel	negbinom_offset	Wald
L5/6 NP	2810032G03Rik	-0.00517056	0.556887	0.985174	mixedmodel	negbinom_offset	Wald
L5/6 NP	2810049E08Rik	0.0430051	0.574924	0.989763	mixedmodel	negbinom_offset	Wald
L5/6 NP	2810402E24Rik	0.0119186	0.844012	1	mixedmodel	negbinom_offset	Wald
L5/6 NP	2810403D21Rik	-0.0985906	0.253873	0.791059	mixedmodel	negbinom_offset	Wald
L5/6 NP	2810403G07Rik	0			mixedmodel	negbinom_offset	Wald
L5/6 NP	2810404M03Rik	-0.0315403			mixedmodel	negbinom_offset	Wald
L5/6 NP	2810405F17Rik	0.00046218	0.751979	1	mixedmodel	negbinom_offset	Wald
L5/6 NP	2810407A14Rik	0.0226977	0.999658	1	mixedmodel	negbinom_offset	Wald
L5/6 NP	2810408A11Rik	0			mixedmodel	negbinom_offset	Wald
L5/6 NP	2810408I11Rik	-0.00288646			mixedmodel	negbinom_offset	Wald
L5/6 NP	2810410L24Rik	-0.00824685	0.162149	0.659796	mixedmodel	negbinom_offset	Wald
L5/6 NP	2810414N06Rik	-0.0120498	0.999542	1	mixedmodel	negbinom_offset	Wald
L5/6 NP	2810429I04Rik	-0.0181367	0.356549	0.886407	mixedmodel	negbinom_offset	Wald
L5/6 NP	2810432F15Rik	0.00478802	0.0749829	0.416328	mixedmodel	negbinom_offset	Wald
L5/6 NP	2810433D01Rik	0			mixedmodel	negbinom_offset	Wald
L5/6 NP	2810442N19Rik	0			mixedmodel	negbinom_offset	Wald
L5/6 NP	2810454H06Rik	-0.03965	0	0	mixedmodel	negbinom_offset	Wald
L5/6 NP	2810455O05Rik	0.0701457			mixedmodel	negbinom_offset	Wald
L5/6 NP	2810457G06Rik	-0.0214155	0.96866	1	mixedmodel	negbinom_offset	Wald
L5/6 NP	2810459M11Rik	-0.0487112	0.191616	0.708002	mixedmodel	negbinom_offset	Wald
L5/6 NP	2810468N07Rik	0.00906044	0.953025	1	mixedmodel	negbinom_offset	Wald
L5/6 NP	2900005J15Rik	0.0597944	0.773477	1	mixedmodel	negbinom_offset	Wald
L5/6 NP	2900009J06Rik	-0.0327758	0	0	mixedmodel	negbinom_offset	Wald
L5/6 NP	2900026A02Rik	-0.0351658	0.846061	1	mixedmodel	negbinom_offset	Wald
L5/6 NP	2900041M22Rik	-0.0266928	0.937396	1	mixedmodel	negbinom_offset	Wald
L5/6 NP	2900042K21Rik	-0.0249303	0.925193	1	mixedmodel	negbinom_offset	Wald
L5/6 NP	2900045O20Rik	0.00370809			mixedmodel	negbinom_offset	Wald
L5/6 NP	2900052L18Rik	0.00152861	0.769756	1	mixedmodel	negbinom_offset	Wald
L5/6 NP	2900052N01Rik	-0.0054088			mixedmodel	negbinom_offset	Wald
L5/6 NP	2900057B20Rik	0			mixedmodel	negbinom_offset	Wald
L5/6 NP	2900060B14Rik	-0.0159282	0.467976	0.94589	mixedmodel	negbinom_offset	Wald
L5/6 NP	2900060N12Rik	-0.108106	0.503382	0.963429	mixedmodel	negbinom_offset	Wald
L5/6 NP	2900072N19Rik	0			mixedmodel	negbinom_offset	Wald
L5/6 NP	2900076A07Rik	0.0966446	0.0141565	0.107117	mixedmodel	negbinom_offset	Wald
L5/6 NP	2900079G21Rik	-0.0131867	0.714056	1	mixedmodel	negbinom_offset	Wald
L5/6 NP	2900089D17Rik	-0.0140171			mixedmodel	negbinom_offset	Wald
L5/6 NP	2900092C05Rik	0			mixedmodel	negbinom_offset	Wald
L5/6 NP	2900093K20Rik	-0.0932673	0.203287	0.724137	mixedmodel	negbinom_offset	Wald
L5/6 NP	2900097C17Rik	-0.480992	0.0384071	0.254131	mixedmodel	negbinom_offset	Wald
L5/6 NP	3010001F23Rik	-0.0378623	0.967306	1	mixedmodel	negbinom_offset	Wald
L5/6 NP	3010003L21Rik	0			mixedmodel	negbinom_offset	Wald
L5/6 NP	3100003L05Rik	0.00152602			mixedmodel	negbinom_offset	Wald
L5/6 NP	3110001I22Rik	-0.00236718			mixedmodel	negbinom_offset	Wald
L5/6 NP	3110006O06Rik	0			mixedmodel	negbinom_offset	Wald
L5/6 NP	3110009E18Rik	0.024662	0.563373	0.9874	mixedmodel	negbinom_offset	Wald
L5/6 NP	3110009F21Rik	0			mixedmodel	negbinom_offset	Wald
L5/6 NP	3110015C05Rik	0			mixedmodel	negbinom_offset	Wald
L5/6 NP	3110021N24Rik	-0.0751132	0.639695	0.999577	mixedmodel	negbinom_offset	Wald
L5/6 NP	3110039M20Rik	0.168272	0.156163	0.645159	mixedmodel	negbinom_offset	Wald
L5/6 NP	3110040N11Rik	-0.0211461	0.491688	0.956581	mixedmodel	negbinom_offset	Wald
L5/6 NP	3110045C21Rik	-0.0284891	0	0	mixedmodel	negbinom_offset	Wald
L5/6 NP	3110056K07Rik	0.0932075	0.187435	0.701015	mixedmodel	negbinom_offset	Wald
L5/6 NP	3110070M22Rik	0.00506254			mixedmodel	negbinom_offset	Wald
L5/6 NP	3110082I17Rik	-0.0591177	0.525841	0.972314	mixedmodel	negbinom_offset	Wald
L5/6 NP	3110082J24Rik	0.0290538			mixedmodel	negbinom_offset	Wald
L5/6 NP	3110083C13Rik	-0.00353528	0.912001	1	mixedmodel	negbinom_offset	Wald
L5/6 NP	3110099E03Rik	0.00777613	0.999538	1	mixedmodel	negbinom_offset	Wald
L5/6 NP	3200001D21Rik	-0.00432236	0.742243	1	mixedmodel	negbinom_offset	Wald
L5/6 NP	3222401L13Rik	-0.0277191	0.315177	0.853358	mixedmodel	negbinom_offset	Wald
L5/6 NP	3300002A11Rik	-0.0123483			mixedmodel	negbinom_offset	Wald
L5/6 NP	3300002I08Rik	0.0592674	0.923278	1	mixedmodel	negbinom_offset	Wald
L5/6 NP	3300002P13Rik	0			mixedmodel	negbinom_offset	Wald
L5/6 NP	3300005D01Rik	0			mixedmodel	negbinom_offset	Wald
L5/6 NP	3425401B19Rik	0			mixedmodel	negbinom_offset	Wald
L5/6 NP	3632454L22Rik	-0.0569578			mixedmodel	negbinom_offset	Wald
L5/6 NP	3830403N18Rik	0			mixedmodel	negbinom_offset	Wald
L5/6 NP	3830406C13Rik	-0.10062	0.219124	0.748805	mixedmodel	negbinom_offset	Wald
L5/6 NP	3830408C21Rik	0.0348418	0.401937	0.90871	mixedmodel	negbinom_offset	Wald
L5/6 NP	3830432H09Rik	0			mixedmodel	negbinom_offset	Wald
L5/6 NP	3930402G23Rik	0			mixedmodel	negbinom_offset	Wald
L5/6 NP	4430402I18Rik	-0.06844	0.983974	1	mixedmodel	negbinom_offset	Wald
L5/6 NP	4631405J19Rik	0			mixedmodel	negbinom_offset	Wald
L5/6 NP	4632404H12Rik	-0.00943639	0.322503	0.861258	mixedmodel	negbinom_offset	Wald
L5/6 NP	4632404M16Rik	0			mixedmodel	negbinom_offset	Wald
L5/6 NP	4632411P08Rik	0			mixedmodel	negbinom_offset	Wald
L5/6 NP	4632427E13Rik	0.0809838	0.250675	0.786289	mixedmodel	negbinom_offset	Wald
L5/6 NP	4632428C04Rik	0			mixedmodel	negbinom_offset	Wald
L5/6 NP	4731419I09Rik	-0.0155423	0.25921	0.796017	mixedmodel	negbinom_offset	Wald
L5/6 NP	4732414G09Rik	0.0221258	1.93e-11	2.11e-10	mixedmodel	negbinom_offset	Wald
L5/6 NP	4732419C18Rik	-0.00460551	4.31e-05	0.000407996	mixedmodel	negbinom_offset	Wald
L5/6 NP	4732440D04Rik	0.00485995	0.788848	1	mixedmodel	negbinom_offset	Wald
L5/6 NP	4732463B04Rik	0.0203411	0.632271	0.996387	mixedmodel	negbinom_offset	Wald
L5/6 NP	4732465J04Rik	0			mixedmodel	negbinom_offset	Wald
L5/6 NP	4732471J01Rik	0.0218984	0.675736	1	mixedmodel	negbinom_offset	Wald
L5/6 NP	4732487G21Rik	0.0289572			mixedmodel	negbinom_offset	Wald
L5/6 NP	4732491K20Rik	0.0400744	0.924761	1	mixedmodel	negbinom_offset	Wald
L5/6 NP	4732496C06Rik	-0.000296003	0.00167803	0.0144437	mixedmodel	negbinom_offset	Wald
L5/6 NP	4831440D22Rik	-0.00424889	0.702129	1	mixedmodel	negbinom_offset	Wald
L5/6 NP	4833403J16Rik	0			mixedmodel	negbinom_offset	Wald
L5/6 NP	4833405L11Rik	-0.00138297	0.999982	1	mixedmodel	negbinom_offset	Wald
L5/6 NP	4833408A19Rik	0			mixedmodel	negbinom_offset	Wald
L5/6 NP	4833411C07Rik	0			mixedmodel	negbinom_offset	Wald
L5/6 NP	4833412C05Rik	-0.031047			mixedmodel	negbinom_offset	Wald
L5/6 NP	4833413E03Rik	0			mixedmodel	negbinom_offset	Wald
L5/6 NP	4833413G10Rik	-0.00469065			mixedmodel	negbinom_offset	Wald
L5/6 NP	4833415N18Rik	0			mixedmodel	negbinom_offset	Wald
L5/6 NP	4833417C18Rik	0.00478302	0.00482097	0.0392659	mixedmodel	negbinom_offset	Wald
L5/6 NP	4833418N02Rik	0			mixedmodel	negbinom_offset	Wald
L5/6 NP	4833419F23Rik	0			mixedmodel	negbinom_offset	Wald
L5/6 NP	4833420G17Rik	-0.0718543	0.236126	0.765787	mixedmodel	negbinom_offset	Wald
L5/6 NP	4833422C13Rik	-0.0507033	0.708553	1	mixedmodel	negbinom_offset	Wald
L5/6 NP	4833422M21Rik	-0.0056833			mixedmodel	negbinom_offset	Wald
L5/6 NP	4833423E24Rik	0			mixedmodel	negbinom_offset	Wald
L5/6 NP	4833427F10Rik	-0.0023633			mixedmodel	negbinom_offset	Wald
L5/6 NP	4833427G06Rik	0			mixedmodel	negbinom_offset	Wald
L5/6 NP	4833428L15Rik	0			mixedmodel	negbinom_offset	Wald
L5/6 NP	4833438C02Rik	0.0308131			mixedmodel	negbinom_offset	Wald
L5/6 NP	4833439L19Rik	-0.124305	0.0176653	0.130628	mixedmodel	negbinom_offset	Wald
L5/6 NP	4833445I07Rik	0			mixedmodel	negbinom_offset	Wald
L5/6 NP	4921501I09Rik	0			mixedmodel	negbinom_offset	Wald
L5/6 NP	4921504A21Rik	-0.00773747			mixedmodel	negbinom_offset	Wald
L5/6 NP	4921504E06Rik	0.000174919			mixedmodel	negbinom_offset	Wald
L5/6 NP	4921507G05Rik	0			mixedmodel	negbinom_offset	Wald
L5/6 NP	4921507P07Rik	-0.00192989	0	0	mixedmodel	negbinom_offset	Wald
L5/6 NP	4921508D12Rik	0			mixedmodel	negbinom_offset	Wald
L5/6 NP	4921509O07Rik	0			mixedmodel	negbinom_offset	Wald
L5/6 NP	4921511C10Rik	0.0092261	0.417373	0.915392	mixedmodel	negbinom_offset	Wald
L5/6 NP	4921511I17Rik	0.0769087	0.0469912	0.297791	mixedmodel	negbinom_offset	Wald
L5/6 NP	4921513I03Rik	0			mixedmodel	negbinom_offset	Wald
L5/6 NP	4921513I08Rik	0			mixedmodel	negbinom_offset	Wald
L5/6 NP	4921514A10Rik	-0.00192258			mixedmodel	negbinom_offset	Wald
L5/6 NP	4921515E04Rik	0			mixedmodel	negbinom_offset	Wald
L5/6 NP	4921516A02Rik	0.00428082			mixedmodel	negbinom_offset	Wald
L5/6 NP	4921517D16Rik	0			mixedmodel	negbinom_offset	Wald
L5/6 NP	4921517D22Rik	0			mixedmodel	negbinom_offset	Wald
L5/6 NP	4921518K17Rik	-0.00460551	4.31e-05	0.000407996	mixedmodel	negbinom_offset	Wald
L5/6 NP	4921522P10Rik	0.00372606	5.25e-26	6.4e-25	mixedmodel	negbinom_offset	Wald
L5/6 NP	4921523L03Rik	0			mixedmodel	negbinom_offset	Wald
L5/6 NP	4921524J17Rik	-0.040558	0.799489	1	mixedmodel	negbinom_offset	Wald
L5/6 NP	4921524L21Rik	0			mixedmodel	negbinom_offset	Wald
L5/6 NP	4921528I07Rik	0			mixedmodel	negbinom_offset	Wald
L5/6 NP	4921529L05Rik	0			mixedmodel	negbinom_offset	Wald
L5/6 NP	4921531C22Rik	-0.00564642			mixedmodel	negbinom_offset	Wald
L5/6 NP	4921531P14Rik	0			mixedmodel	negbinom_offset	Wald
L5/6 NP	4921534H16Rik	-0.0394462	0.317816	0.855809	mixedmodel	negbinom_offset	Wald
L5/6 NP	4921536K21Rik	0			mixedmodel	negbinom_offset	Wald
L5/6 NP	4921539E11Rik	-0.0020376	0.000210847	0.00190661	mixedmodel	negbinom_offset	Wald
L5/6 NP	4921539H07Rik	0.00700547	1.83e-139	3e-138	mixedmodel	negbinom_offset	Wald
L5/6 NP	4922502N22Rik	0			mixedmodel	negbinom_offset	Wald
L5/6 NP	4930401C15Rik	0.0276968	0.398991	0.906581	mixedmodel	negbinom_offset	Wald
L5/6 NP	4930401G09Rik	0			mixedmodel	negbinom_offset	Wald
L5/6 NP	4930401O12Rik	0			mixedmodel	negbinom_offset	Wald
L5/6 NP	4930402F06Rik	0			mixedmodel	negbinom_offset	Wald
L5/6 NP	4930402F11Rik	0			mixedmodel	negbinom_offset	Wald
L5/6 NP	4930402H24Rik	-0.0290833	0.493263	0.957628	mixedmodel	negbinom_offset	Wald
L5/6 NP	4930403D09Rik	0			mixedmodel	negbinom_offset	Wald
L5/6 NP	4930403P22Rik	-0.00494181	0	0	mixedmodel	negbinom_offset	Wald
L5/6 NP	4930404A12Rik	0.0112303	0.489023	0.955649	mixedmodel	negbinom_offset	Wald
L5/6 NP	4930404H11Rik	-0.00225743	0.874601	1	mixedmodel	negbinom_offset	Wald
L5/6 NP	4930404H24Rik	0			mixedmodel	negbinom_offset	Wald
L5/6 NP	4930404I05Rik	0.0168357	0.978574	1	mixedmodel	negbinom_offset	Wald
L5/6 NP	4930404K13Rik	0			mixedmodel	negbinom_offset	Wald
L5/6 NP	4930404N11Rik	-0.0028703	0	0	mixedmodel	negbinom_offset	Wald
L5/6 NP	4930405A10Rik	0.00760593	1	1	mixedmodel	negbinom_offset	Wald
L5/6 NP	4930405A21Rik	0.0636113	0.376823	0.899071	mixedmodel	negbinom_offset	Wald
L5/6 NP	4930405D01Rik	0			mixedmodel	negbinom_offset	Wald
L5/6 NP	4930405D11Rik	0			mixedmodel	negbinom_offset	Wald
L5/6 NP	4930405H06Rik	0			mixedmodel	negbinom_offset	Wald
L5/6 NP	4930405J17Rik	-0.000245589			mixedmodel	negbinom_offset	Wald
L5/6 NP	4930405O22Rik	0			mixedmodel	negbinom_offset	Wald
L5/6 NP	4930407G08Rik	0			mixedmodel	negbinom_offset	Wald
L5/6 NP	4930407I19Rik	-0.0105699			mixedmodel	negbinom_offset	Wald
L5/6 NP	4930408O17Rik	-0.00879948	0.99827	1	mixedmodel	negbinom_offset	Wald
L5/6 NP	4930412B13Rik	0			mixedmodel	negbinom_offset	Wald
L5/6 NP	4930412C18Rik	-0.000818158	0.923351	1	mixedmodel	negbinom_offset	Wald
L5/6 NP	4930412E21Rik	0			mixedmodel	negbinom_offset	Wald
L5/6 NP	4930412F09Rik	0			mixedmodel	negbinom_offset	Wald
L5/6 NP	4930412L05Rik	0.00156536	0	0	mixedmodel	negbinom_offset	Wald
L5/6 NP	4930412M03Rik	0			mixedmodel	negbinom_offset	Wald
L5/6 NP	4930413F20Rik	-0.0177261	5.72e-10	6.09e-09	mixedmodel	negbinom_offset	Wald
L5/6 NP	4930414F18Rik	0.00904911	0.999999	1	mixedmodel	negbinom_offset	Wald
L5/6 NP	4930414N06Rik	-0.0326112	0.293271	0.834578	mixedmodel	negbinom_offset	Wald
L5/6 NP	4930415C11Rik	0.107357	0.551643	0.982299	mixedmodel	negbinom_offset	Wald
L5/6 NP	4930415O20Rik	-0.00402579	0	0	mixedmodel	negbinom_offset	Wald
L5/6 NP	4930417H01Rik	-0.0105292			mixedmodel	negbinom_offset	Wald
L5/6 NP	4930417O13Rik	0			mixedmodel	negbinom_offset	Wald
L5/6 NP	4930417O22Rik	0			mixedmodel	negbinom_offset	Wald
L5/6 NP	4930419G24Rik	0.0730066	0.993228	1	mixedmodel	negbinom_offset	Wald
L5/6 NP	4930420G21Rik	-0.0125637	2.69e-22	3.21e-21	mixedmodel	negbinom_offset	Wald
L5/6 NP	4930422I22Rik	0			mixedmodel	negbinom_offset	Wald
L5/6 NP	4930422M22Rik	-0.0200581	0.792342	1	mixedmodel	negbinom_offset	Wald
L5/6 NP	4930423D22Rik	0			mixedmodel	negbinom_offset	Wald
L5/6 NP	4930425L21Rik	-0.0260149	0.994479	1	mixedmodel	negbinom_offset	Wald
L5/6 NP	4930425O10Rik	0			mixedmodel	negbinom_offset	Wald
L5/6 NP	4930425P05Rik	0			mixedmodel	negbinom_offset	Wald
L5/6 NP	4930426D05Rik	0			mixedmodel	negbinom_offset	Wald
L5/6 NP	4930426I24Rik	0			mixedmodel	negbinom_offset	Wald
L5/6 NP	4930426L09Rik	0			mixedmodel	negbinom_offset	Wald
L5/6 NP	4930428E07Rik	0.0301376	0.194124	0.711518	mixedmodel	negbinom_offset	Wald
L5/6 NP	4930428N03Rik	0			mixedmodel	negbinom_offset	Wald
L5/6 NP	4930429D17Rik	0			mixedmodel	negbinom_offset	Wald
L5/6 NP	4930429F24Rik	-0.00382842			mixedmodel	negbinom_offset	Wald
L5/6 NP	4930429H19Rik	0			mixedmodel	negbinom_offset	Wald
L5/6 NP	4930430A15Rik	0			mixedmodel	negbinom_offset	Wald
L5/6 NP	4930430E12Rik	0			mixedmodel	negbinom_offset	Wald
L5/6 NP	4930430F08Rik	-0.0356458	0.359598	0.887675	mixedmodel	negbinom_offset	Wald
L5/6 NP	4930430F21Rik	0.0205877	0.998663	1	mixedmodel	negbinom_offset	Wald
L5/6 NP	4930430O22Rik	0			mixedmodel	negbinom_offset	Wald
L5/6 NP	4930431F10Rik	0			mixedmodel	negbinom_offset	Wald
L5/6 NP	4930431P22Rik	0			mixedmodel	negbinom_offset	Wald
L5/6 NP	4930432B10Rik	0.0312048	0.281301	0.82344	mixedmodel	negbinom_offset	Wald
L5/6 NP	4930432J09Rik	0			mixedmodel	negbinom_offset	Wald
L5/6 NP	4930432K21Rik	0.0391738	0.955613	1	mixedmodel	negbinom_offset	Wald
L5/6 NP	4930432L08Rik	-0.00284435	5.99e-61	8.47e-60	mixedmodel	negbinom_offset	Wald
L5/6 NP	4930433E05Rik	0			mixedmodel	negbinom_offset	Wald
L5/6 NP	4930433N12Rik	0.00209201	1.79e-164	3.07e-163	mixedmodel	negbinom_offset	Wald
L5/6 NP	4930434F21Rik	0			mixedmodel	negbinom_offset	Wald
L5/6 NP	4930434J06Rik	-0.00308232	2e-07	2.01e-06	mixedmodel	negbinom_offset	Wald
L5/6 NP	4930435F18Rik	0.00493636			mixedmodel	negbinom_offset	Wald
L5/6 NP	4930435M08Rik	0			mixedmodel	negbinom_offset	Wald
L5/6 NP	4930438E09Rik	0			mixedmodel	negbinom_offset	Wald
L5/6 NP	4930439A04Rik	-0.00565985			mixedmodel	negbinom_offset	Wald
L5/6 NP	4930439D14Rik	0			mixedmodel	negbinom_offset	Wald
L5/6 NP	4930440I19Rik	0			mixedmodel	negbinom_offset	Wald
L5/6 NP	4930442G15Rik	0			mixedmodel	negbinom_offset	Wald
L5/6 NP	4930443O20Rik	0.0321328			mixedmodel	negbinom_offset	Wald
L5/6 NP	4930444A19Rik	-0.0407809	0.836968	1	mixedmodel	negbinom_offset	Wald
L5/6 NP	4930444F02Rik	0.0307141			mixedmodel	negbinom_offset	Wald
L5/6 NP	4930444P10Rik	0.0358447	0.258668	0.795471	mixedmodel	negbinom_offset	Wald
L5/6 NP	4930445B16Rik	0.00953087	0.858645	1	mixedmodel	negbinom_offset	Wald
L5/6 NP	4930445E18Rik	0.014999			mixedmodel	negbinom_offset	Wald
L5/6 NP	4930445N06Rik	0			mixedmodel	negbinom_offset	Wald
L5/6 NP	4930445N08Rik	0			mixedmodel	negbinom_offset	Wald
L5/6 NP	4930445N18Rik	0			mixedmodel	negbinom_offset	Wald
L5/6 NP	4930447A16Rik	-0.0439544	0.0537824	0.329712	mixedmodel	negbinom_offset	Wald
L5/6 NP	4930447C04Rik	-0.0122595	0.813295	1	mixedmodel	negbinom_offset	Wald
L5/6 NP	4930447F04Rik	0			mixedmodel	negbinom_offset	Wald
L5/6 NP	4930447F24Rik	0			mixedmodel	negbinom_offset	Wald
L5/6 NP	4930447J18Rik	0			mixedmodel	negbinom_offset	Wald
L5/6 NP	4930447K03Rik	-0.0122678			mixedmodel	negbinom_offset	Wald
L5/6 NP	4930447M23Rik	0.0174952	0	0	mixedmodel	negbinom_offset	Wald
L5/6 NP	4930447N08Rik	-0.0763412			mixedmodel	negbinom_offset	Wald
L5/6 NP	4930448C13Rik	0			mixedmodel	negbinom_offset	Wald
L5/6 NP	4930448E22Rik	0			mixedmodel	negbinom_offset	Wald
L5/6 NP	4930448F12Rik	0			mixedmodel	negbinom_offset	Wald
L5/6 NP	4930449E01Rik	-0.00578928	0.813754	1	mixedmodel	negbinom_offset	Wald
L5/6 NP	4930449E18Rik	-0.00712513			mixedmodel	negbinom_offset	Wald
L5/6 NP	4930451E10Rik	-0.0173328	0.998708	1	mixedmodel	negbinom_offset	Wald
L5/6 NP	4930451I11Rik	0			mixedmodel	negbinom_offset	Wald
L5/6 NP	4930452A19Rik	0			mixedmodel	negbinom_offset	Wald
L5/6 NP	4930452B06Rik	0.111077	0.181494	0.68886	mixedmodel	negbinom_offset	Wald
L5/6 NP	4930452G13Rik	0			mixedmodel	negbinom_offset	Wald
L5/6 NP	4930452N14Rik	0			mixedmodel	negbinom_offset	Wald
L5/6 NP	4930453C13Rik	0.0115663			mixedmodel	negbinom_offset	Wald
L5/6 NP	4930453N24Rik	-0.145302	0.0123808	0.0953971	mixedmodel	negbinom_offset	Wald
L5/6 NP	4930455B14Rik	0			mixedmodel	negbinom_offset	Wald
L5/6 NP	4930455C13Rik	-0.0422199	0.879504	1	mixedmodel	negbinom_offset	Wald
L5/6 NP	4930455G09Rik	0.00779974	4.45e-12	4.9e-11	mixedmodel	negbinom_offset	Wald
L5/6 NP	4930455H04Rik	0			mixedmodel	negbinom_offset	Wald
L5/6 NP	4930455J16Rik	0			mixedmodel	negbinom_offset	Wald
L5/6 NP	4930455M05Rik	0			mixedmodel	negbinom_offset	Wald
L5/6 NP	4930456L15Rik	0			mixedmodel	negbinom_offset	Wald
L5/6 NP	4930458A03Rik	0			mixedmodel	negbinom_offset	Wald
L5/6 NP	4930458D05Rik	0.00145585			mixedmodel	negbinom_offset	Wald
L5/6 NP	4930461C15Rik	0.0041172	0.249432	0.785178	mixedmodel	negbinom_offset	Wald
L5/6 NP	4930461G14Rik	0			mixedmodel	negbinom_offset	Wald
L5/6 NP	4930463O16Rik	-0.00658041			mixedmodel	negbinom_offset	Wald
L5/6 NP	4930465K09Rik	-0.00299945			mixedmodel	negbinom_offset	Wald
L5/6 NP	4930466I24Rik	0			mixedmodel	negbinom_offset	Wald
L5/6 NP	4930467D21Rik	0			mixedmodel	negbinom_offset	Wald
L5/6 NP	4930467E23Rik	-0.0023633			mixedmodel	negbinom_offset	Wald
L5/6 NP	4930467K11Rik	0			mixedmodel	negbinom_offset	Wald
L5/6 NP	4930469B13Rik	0			mixedmodel	negbinom_offset	Wald
L5/6 NP	4930469K13Rik	-0.0217362	0.479798	0.952579	mixedmodel	negbinom_offset	Wald
L5/6 NP	4930470G03Rik	0.0082932			mixedmodel	negbinom_offset	Wald
L5/6 NP	4930470H14Rik	0			mixedmodel	negbinom_offset	Wald
L5/6 NP	4930470O06Rik	0			mixedmodel	negbinom_offset	Wald
L5/6 NP	4930470P17Rik	0			mixedmodel	negbinom_offset	Wald
L5/6 NP	4930471C04Rik	-0.00204607			mixedmodel	negbinom_offset	Wald
L5/6 NP	4930471E15Rik	0			mixedmodel	negbinom_offset	Wald
L5/6 NP	4930471E19Rik	0			mixedmodel	negbinom_offset	Wald
L5/6 NP	4930471G03Rik	0.00831603			mixedmodel	negbinom_offset	Wald
L5/6 NP	4930471G24Rik	0			mixedmodel	negbinom_offset	Wald
L5/6 NP	4930471L23Rik	0			mixedmodel	negbinom_offset	Wald
L5/6 NP	4930473A02Rik	-0.0609864	0.152136	0.637032	mixedmodel	negbinom_offset	Wald
L5/6 NP	4930473D10Rik	-0.144449	0.0509907	0.317446	mixedmodel	negbinom_offset	Wald
L5/6 NP	4930473H19Rik	0.000295237			mixedmodel	negbinom_offset	Wald
L5/6 NP	4930473O22Rik	0			mixedmodel	negbinom_offset	Wald
L5/6 NP	4930474H06Rik	0			mixedmodel	negbinom_offset	Wald
L5/6 NP	4930474H20Rik	0			mixedmodel	negbinom_offset	Wald
L5/6 NP	4930474M22Rik	0			mixedmodel	negbinom_offset	Wald
L5/6 NP	4930474N09Rik	0			mixedmodel	negbinom_offset	Wald
L5/6 NP	4930477G07Rik	0			mixedmodel	negbinom_offset	Wald
L5/6 NP	4930477N07Rik	0			mixedmodel	negbinom_offset	Wald
L5/6 NP	4930478K11Rik	0.00409812	0.912053	1	mixedmodel	negbinom_offset	Wald
L5/6 NP	4930478L05Rik	0			mixedmodel	negbinom_offset	Wald
L5/6 NP	4930478M13Rik	0.0194688	0	0	mixedmodel	negbinom_offset	Wald
L5/6 NP	4930479D17Rik	0.015068	0.749332	1	mixedmodel	negbinom_offset	Wald
L5/6 NP	4930480K15Rik	0.0405898	0.837032	1	mixedmodel	negbinom_offset	Wald
L5/6 NP	4930481A15Rik	-0.035032			mixedmodel	negbinom_offset	Wald
L5/6 NP	4930481B07Rik	-0.00436408			mixedmodel	negbinom_offset	Wald
L5/6 NP	4930483J18Rik	0			mixedmodel	negbinom_offset	Wald
L5/6 NP	4930483K19Rik	0.000779394	1.31e-96	2.01e-95	mixedmodel	negbinom_offset	Wald
L5/6 NP	4930483O08Rik	0			mixedmodel	negbinom_offset	Wald
L5/6 NP	4930483P17Rik	0.00815083	0.598315	0.993905	mixedmodel	negbinom_offset	Wald
L5/6 NP	4930484H19Rik	0.0225554	0.417746	0.915392	mixedmodel	negbinom_offset	Wald
L5/6 NP	4930484I04Rik	-0.0416451	0.196217	0.715561	mixedmodel	negbinom_offset	Wald
L5/6 NP	4930486F22Rik	-0.00630943	0.944984	1	mixedmodel	negbinom_offset	Wald
L5/6 NP	4930486I03Rik	0			mixedmodel	negbinom_offset	Wald
L5/6 NP	4930486L24Rik	0			mixedmodel	negbinom_offset	Wald
L5/6 NP	4930488L21Rik	0.0776226	0.928493	1	mixedmodel	negbinom_offset	Wald
L5/6 NP	4930488N15Rik	0			mixedmodel	negbinom_offset	Wald
L5/6 NP	4930500A05Rik	0.00833937	0	0	mixedmodel	negbinom_offset	Wald
L5/6 NP	4930500F10Rik	-0.00420388			mixedmodel	negbinom_offset	Wald
L5/6 NP	4930500H12Rik	-0.0225244	0.999975	1	mixedmodel	negbinom_offset	Wald
L5/6 NP	4930500L23Rik	0			mixedmodel	negbinom_offset	Wald
L5/6 NP	4930500M09Rik	0			mixedmodel	negbinom_offset	Wald
L5/6 NP	4930502A04Rik	0			mixedmodel	negbinom_offset	Wald
L5/6 NP	4930502E09Rik	0.0158264			mixedmodel	negbinom_offset	Wald
L5/6 NP	4930502E18Rik	0			mixedmodel	negbinom_offset	Wald
L5/6 NP	4930503B20Rik	0			mixedmodel	negbinom_offset	Wald
L5/6 NP	4930503L19Rik	-0.00458463	0.935627	1	mixedmodel	negbinom_offset	Wald
L5/6 NP	4930503O07Rik	0			mixedmodel	negbinom_offset	Wald
L5/6 NP	4930505A04Rik	-0.00339873	1.68e-10	1.81e-09	mixedmodel	negbinom_offset	Wald
L5/6 NP	4930505G20Rik	0			mixedmodel	negbinom_offset	Wald
L5/6 NP	4930505K13Rik	0.0243168	0	0	mixedmodel	negbinom_offset	Wald
L5/6 NP	4930505M18Rik	0			mixedmodel	negbinom_offset	Wald
L5/6 NP	4930505N22Rik	0.00241246	0.167724	0.664986	mixedmodel	negbinom_offset	Wald
L5/6 NP	4930506C21Rik	0.0982673	2.56e-11	2.79e-10	mixedmodel	negbinom_offset	Wald
L5/6 NP	4930507D05Rik	0			mixedmodel	negbinom_offset	Wald
L5/6 NP	4930507D10Rik	0			mixedmodel	negbinom_offset	Wald
L5/6 NP	4930509E16Rik	0			mixedmodel	negbinom_offset	Wald
L5/6 NP	4930509G22Rik	0			mixedmodel	negbinom_offset	Wald
L5/6 NP	4930509H03Rik	0.00490885	0.441279	0.931354	mixedmodel	negbinom_offset	Wald
L5/6 NP	4930509J09Rik	-0.0332889	0.077597	0.424681	mixedmodel	negbinom_offset	Wald
L5/6 NP	4930511A02Rik	0			mixedmodel	negbinom_offset	Wald
L5/6 NP	4930511J24Rik	0			mixedmodel	negbinom_offset	Wald
L5/6 NP	4930511M06Rik	-0.0145242	0.787268	1	mixedmodel	negbinom_offset	Wald
L5/6 NP	4930512B01Rik	0.054932	0.701768	1	mixedmodel	negbinom_offset	Wald
L5/6 NP	4930512H18Rik	0			mixedmodel	negbinom_offset	Wald
L5/6 NP	4930512M02Rik	0			mixedmodel	negbinom_offset	Wald
L5/6 NP	4930512P04Rik	0			mixedmodel	negbinom_offset	Wald
L5/6 NP	4930513D17Rik	0			mixedmodel	negbinom_offset	Wald
L5/6 NP	4930513L16Rik	0			mixedmodel	negbinom_offset	Wald
L5/6 NP	4930513N10Rik	0.0104302	0.769412	1	mixedmodel	negbinom_offset	Wald
L5/6 NP	4930515G01Rik	-0.001464			mixedmodel	negbinom_offset	Wald
L5/6 NP	4930515L19Rik	0			mixedmodel	negbinom_offset	Wald
L5/6 NP	4930516B21Rik	0			mixedmodel	negbinom_offset	Wald
L5/6 NP	4930517E11Rik	-0.001464			mixedmodel	negbinom_offset	Wald
L5/6 NP	4930517E14Rik	-0.00742843	5.69e-142	9.44e-141	mixedmodel	negbinom_offset	Wald
L5/6 NP	4930517O19Rik	0.0171081	0.684866	1	mixedmodel	negbinom_offset	Wald
L5/6 NP	4930518C09Rik	0			mixedmodel	negbinom_offset	Wald
L5/6 NP	4930518J21Rik	0			mixedmodel	negbinom_offset	Wald
L5/6 NP	4930519A11Rik	0			mixedmodel	negbinom_offset	Wald
L5/6 NP	4930519F24Rik	0			mixedmodel	negbinom_offset	Wald
L5/6 NP	4930519K11Rik	-0.00756779	0.986799	1	mixedmodel	negbinom_offset	Wald
L5/6 NP	4930519L02Rik	0			mixedmodel	negbinom_offset	Wald
L5/6 NP	4930519P11Rik	0.00320276			mixedmodel	negbinom_offset	Wald
L5/6 NP	4930520M14Rik	-0.00204607			mixedmodel	negbinom_offset	Wald
L5/6 NP	4930520O04Rik	-0.00778532	0.932589	1	mixedmodel	negbinom_offset	Wald
L5/6 NP	4930521E06Rik	0			mixedmodel	negbinom_offset	Wald
L5/6 NP	4930522L14Rik	-0.00138585	0.486796	0.954477	mixedmodel	negbinom_offset	Wald
L5/6 NP	4930523C07Rik	-0.0186308			mixedmodel	negbinom_offset	Wald
L5/6 NP	4930524B15Rik	0			mixedmodel	negbinom_offset	Wald
L5/6 NP	4930524O07Rik	0.00194372			mixedmodel	negbinom_offset	Wald
L5/6 NP	4930524O08Rik	0			mixedmodel	negbinom_offset	Wald
L5/6 NP	4930525C09Rik	0			mixedmodel	negbinom_offset	Wald
L5/6 NP	4930525G20Rik	0.00747562			mixedmodel	negbinom_offset	Wald
L5/6 NP	4930526F13Rik	0			mixedmodel	negbinom_offset	Wald
L5/6 NP	4930526H09Rik	0			mixedmodel	negbinom_offset	Wald
L5/6 NP	4930526L06Rik	0			mixedmodel	negbinom_offset	Wald
L5/6 NP	4930527B05Rik	-0.0990862	0.0452513	0.289483	mixedmodel	negbinom_offset	Wald
L5/6 NP	4930527E20Rik	0			mixedmodel	negbinom_offset	Wald
L5/6 NP	4930527F14Rik	0.00130727			mixedmodel	negbinom_offset	Wald
L5/6 NP	4930527G23Rik	-0.0045152			mixedmodel	negbinom_offset	Wald
L5/6 NP	4930527J03Rik	0			mixedmodel	negbinom_offset	Wald
L5/6 NP	4930528G23Rik	0			mixedmodel	negbinom_offset	Wald
L5/6 NP	4930528H21Rik	0			mixedmodel	negbinom_offset	Wald
L5/6 NP	4930529K09Rik	0.0136853			mixedmodel	negbinom_offset	Wald
L5/6 NP	4930532G15Rik	-0.00277548	0.315185	0.853358	mixedmodel	negbinom_offset	Wald
L5/6 NP	4930532I03Rik	-0.0318414	0.80313	1	mixedmodel	negbinom_offset	Wald
L5/6 NP	4930532M18Rik	0			mixedmodel	negbinom_offset	Wald
L5/6 NP	4930533B01Rik	-0.00796862	0.642131	1	mixedmodel	negbinom_offset	Wald
L5/6 NP	4930533I22Rik	0			mixedmodel	negbinom_offset	Wald
L5/6 NP	4930533K18Rik	0			mixedmodel	negbinom_offset	Wald
L5/6 NP	4930533N22Rik	0			mixedmodel	negbinom_offset	Wald
L5/6 NP	4930534D22Rik	-0.0189766			mixedmodel	negbinom_offset	Wald
L5/6 NP	4930534H03Rik	0			mixedmodel	negbinom_offset	Wald
L5/6 NP	4930534H18Rik	0			mixedmodel	negbinom_offset	Wald
L5/6 NP	4930535L15Rik	0			mixedmodel	negbinom_offset	Wald
L5/6 NP	4930537H20Rik	0.00148044	7.16e-180	1.28e-178	mixedmodel	negbinom_offset	Wald
L5/6 NP	4930538E20Rik	-0.0404586	0.350906	0.881152	mixedmodel	negbinom_offset	Wald
L5/6 NP	4930539C22Rik	0.00936456	0	0	mixedmodel	negbinom_offset	Wald
L5/6 NP	4930539E08Rik	-0.0160582	0.877641	1	mixedmodel	negbinom_offset	Wald
L5/6 NP	4930539J05Rik	0.0091526	0.126319	0.577813	mixedmodel	negbinom_offset	Wald
L5/6 NP	4930539M17Rik	0			mixedmodel	negbinom_offset	Wald
L5/6 NP	4930540M03Rik	0			mixedmodel	negbinom_offset	Wald
L5/6 NP	4930540M05Rik	-0.0069985	5.19e-29	6.44e-28	mixedmodel	negbinom_offset	Wald
L5/6 NP	4930542C16Rik	0			mixedmodel	negbinom_offset	Wald
L5/6 NP	4930542D17Rik	0			mixedmodel	negbinom_offset	Wald
L5/6 NP	4930543E12Rik	0			mixedmodel	negbinom_offset	Wald
L5/6 NP	4930543I03Rik	0			mixedmodel	negbinom_offset	Wald
L5/6 NP	4930544D05Rik	0			mixedmodel	negbinom_offset	Wald
L5/6 NP	4930544F09Rik	-0.0198095			mixedmodel	negbinom_offset	Wald
L5/6 NP	4930544I03Rik	0.0184381			mixedmodel	negbinom_offset	Wald
L5/6 NP	4930544M13Rik	0			mixedmodel	negbinom_offset	Wald
L5/6 NP	4930545L23Rik	-0.0849417	0.991837	1	mixedmodel	negbinom_offset	Wald
L5/6 NP	4930546C10Rik	-0.00164791			mixedmodel	negbinom_offset	Wald
L5/6 NP	4930546K05Rik	0			mixedmodel	negbinom_offset	Wald
L5/6 NP	4930547E08Rik	0			mixedmodel	negbinom_offset	Wald
L5/6 NP	4930547E14Rik	-0.0364508	0.148681	0.629218	mixedmodel	negbinom_offset	Wald
L5/6 NP	4930547M16Rik	-0.0136849			mixedmodel	negbinom_offset	Wald
L5/6 NP	4930548H24Rik	0			mixedmodel	negbinom_offset	Wald
L5/6 NP	4930548K13Rik	0			mixedmodel	negbinom_offset	Wald
L5/6 NP	4930549C15Rik	0.0029031			mixedmodel	negbinom_offset	Wald
L5/6 NP	4930549G23Rik	-0.00661867	0.730772	1	mixedmodel	negbinom_offset	Wald
L5/6 NP	4930549P19Rik	0			mixedmodel	negbinom_offset	Wald
L5/6 NP	4930550C14Rik	0			mixedmodel	negbinom_offset	Wald
L5/6 NP	4930550C17Rik	0			mixedmodel	negbinom_offset	Wald
L5/6 NP	4930550L24Rik	0			mixedmodel	negbinom_offset	Wald
L5/6 NP	4930551I15Rik	0			mixedmodel	negbinom_offset	Wald
L5/6 NP	4930551I23Rik	0			mixedmodel	negbinom_offset	Wald
L5/6 NP	4930551O13Rik	-0.00214156	0.171892	0.671293	mixedmodel	negbinom_offset	Wald
L5/6 NP	4930553P18Rik	0.0118576	0.00350416	0.0291974	mixedmodel	negbinom_offset	Wald
L5/6 NP	4930554C24Rik	0			mixedmodel	negbinom_offset	Wald
L5/6 NP	4930554G24Rik	0			mixedmodel	negbinom_offset	Wald
L5/6 NP	4930554H23Rik	0.00200495	8.49e-204	1.56e-202	mixedmodel	negbinom_offset	Wald
L5/6 NP	4930555A03Rik	0			mixedmodel	negbinom_offset	Wald
L5/6 NP	4930555B11Rik	-0.00413166			mixedmodel	negbinom_offset	Wald
L5/6 NP	4930555F03Rik	0.0110655	0.130907	0.586228	mixedmodel	negbinom_offset	Wald
L5/6 NP	4930555G07Rik	0			mixedmodel	negbinom_offset	Wald
L5/6 NP	4930556G01Rik	0.00824721			mixedmodel	negbinom_offset	Wald
L5/6 NP	4930556G22Rik	0			mixedmodel	negbinom_offset	Wald
L5/6 NP	4930556I23Rik	0			mixedmodel	negbinom_offset	Wald
L5/6 NP	4930556J02Rik	0			mixedmodel	negbinom_offset	Wald
L5/6 NP	4930556J24Rik	-0.0266053	0.337	0.870815	mixedmodel	negbinom_offset	Wald
L5/6 NP	4930556M19Rik	-0.0168602	0.737372	1	mixedmodel	negbinom_offset	Wald
L5/6 NP	4930556N09Rik	0			mixedmodel	negbinom_offset	Wald
L5/6 NP	4930556N13Rik	0.0563894	0.982466	1	mixedmodel	negbinom_offset	Wald
L5/6 NP	4930557F10Rik	0			mixedmodel	negbinom_offset	Wald
L5/6 NP	4930557J02Rik	0			mixedmodel	negbinom_offset	Wald
L5/6 NP	4930557K07Rik	-0.035134	0.451421	0.935567	mixedmodel	negbinom_offset	Wald
L5/6 NP	4930558C23Rik	0			mixedmodel	negbinom_offset	Wald
L5/6 NP	4930558J18Rik	0			mixedmodel	negbinom_offset	Wald
L5/6 NP	4930558K02Rik	-0.0138545	1.72e-53	2.4e-52	mixedmodel	negbinom_offset	Wald
L5/6 NP	4930562C15Rik	0.0278848			mixedmodel	negbinom_offset	Wald
L5/6 NP	4930562D21Rik	-0.00626954	2.03e-09	2.13e-08	mixedmodel	negbinom_offset	Wald
L5/6 NP	4930562F07Rik	0			mixedmodel	negbinom_offset	Wald
L5/6 NP	4930562F17Rik	0			mixedmodel	negbinom_offset	Wald
L5/6 NP	4930563E18Rik	0.00506254			mixedmodel	negbinom_offset	Wald
L5/6 NP	4930563E22Rik	0.0193651	2.06e-162	3.53e-161	mixedmodel	negbinom_offset	Wald
L5/6 NP	4930563F08Rik	-0.00439973	0.821209	1	mixedmodel	negbinom_offset	Wald
L5/6 NP	4930563H07Rik	0			mixedmodel	negbinom_offset	Wald
L5/6 NP	4930563I02Rik	0.00385954			mixedmodel	negbinom_offset	Wald
L5/6 NP	4930563J15Rik	-0.00713695	0	0	mixedmodel	negbinom_offset	Wald
L5/6 NP	4930563M21Rik	-0.013696	0.97598	1	mixedmodel	negbinom_offset	Wald
L5/6 NP	4930565D16Rik	0			mixedmodel	negbinom_offset	Wald
L5/6 NP	4930565N06Rik	-0.0166856	0.821073	1	mixedmodel	negbinom_offset	Wald
L5/6 NP	4930566F21Rik	-0.0226144			mixedmodel	negbinom_offset	Wald
L5/6 NP	4930567H12Rik	0			mixedmodel	negbinom_offset	Wald
L5/6 NP	4930567K12Rik	-0.030109	0.420233	0.915392	mixedmodel	negbinom_offset	Wald
L5/6 NP	4930567K20Rik	0.0182939			mixedmodel	negbinom_offset	Wald
L5/6 NP	4930568A12Rik	0			mixedmodel	negbinom_offset	Wald
L5/6 NP	4930568G15Rik	0.0054717			mixedmodel	negbinom_offset	Wald
L5/6 NP	4930570B17Rik	-0.0752301	0.62652	0.993905	mixedmodel	negbinom_offset	Wald
L5/6 NP	4930570E03Rik	0			mixedmodel	negbinom_offset	Wald
L5/6 NP	4930570G19Rik	0.0534337	0.436146	0.92579	mixedmodel	negbinom_offset	Wald
L5/6 NP	4930571N24Rik	0			mixedmodel	negbinom_offset	Wald
L5/6 NP	4930572G02Rik	0.00721478			mixedmodel	negbinom_offset	Wald
L5/6 NP	4930572O13Rik	0			mixedmodel	negbinom_offset	Wald
L5/6 NP	4930573H18Rik	0			mixedmodel	negbinom_offset	Wald
L5/6 NP	4930578E11Rik	0			mixedmodel	negbinom_offset	Wald
L5/6 NP	4930578G10Rik	0.0494226	0.925698	1	mixedmodel	negbinom_offset	Wald
L5/6 NP	4930578M01Rik	0.00457857	0.583698	0.992506	mixedmodel	negbinom_offset	Wald
L5/6 NP	4930578M07Rik	0			mixedmodel	negbinom_offset	Wald
L5/6 NP	4930579C12Rik	0			mixedmodel	negbinom_offset	Wald
L5/6 NP	4930579D07Rik	0			mixedmodel	negbinom_offset	Wald
L5/6 NP	4930579F01Rik	0			mixedmodel	negbinom_offset	Wald
L5/6 NP	4930579G18Rik	0.0701227	0.261051	0.799357	mixedmodel	negbinom_offset	Wald
L5/6 NP	4930579G24Rik	-0.00192258			mixedmodel	negbinom_offset	Wald
L5/6 NP	4930579H20Rik	0			mixedmodel	negbinom_offset	Wald
L5/6 NP	4930579K19Rik	0.0132326	0	0	mixedmodel	negbinom_offset	Wald
L5/6 NP	4930579M01Rik	0			mixedmodel	negbinom_offset	Wald
L5/6 NP	4930579O11Rik	-0.00565985			mixedmodel	negbinom_offset	Wald
L5/6 NP	4930581F22Rik	-0.00312131	0.977904	1	mixedmodel	negbinom_offset	Wald
L5/6 NP	4930583I09Rik	0			mixedmodel	negbinom_offset	Wald
L5/6 NP	4930583K01Rik	0			mixedmodel	negbinom_offset	Wald
L5/6 NP	4930583P06Rik	0.00294314	0.966389	1	mixedmodel	negbinom_offset	Wald
L5/6 NP	4930586N03Rik	-0.0385073	0.169102	0.666885	mixedmodel	negbinom_offset	Wald
L5/6 NP	4930587E11Rik	-0.280566	0.377133	0.8994	mixedmodel	negbinom_offset	Wald
L5/6 NP	4930588A03Rik	-0.0140815	0.981463	1	mixedmodel	negbinom_offset	Wald
L5/6 NP	4930588G17Rik	0.000564258			mixedmodel	negbinom_offset	Wald
L5/6 NP	4930588J15Rik	-0.0290757	0.891171	1	mixedmodel	negbinom_offset	Wald
L5/6 NP	4930588K23Rik	0			mixedmodel	negbinom_offset	Wald
L5/6 NP	4930589L23Rik	0			mixedmodel	negbinom_offset	Wald
L5/6 NP	4930589P08Rik	-0.00375761	0	0	mixedmodel	negbinom_offset	Wald
L5/6 NP	4930590J08Rik	0.0162676	0.480275	0.952579	mixedmodel	negbinom_offset	Wald
L5/6 NP	4930590L20Rik	-0.0601934	0.896397	1	mixedmodel	negbinom_offset	Wald
L5/6 NP	4930592A05Rik	0.00630089	0	0	mixedmodel	negbinom_offset	Wald
L5/6 NP	4930592C13Rik	0			mixedmodel	negbinom_offset	Wald
L5/6 NP	4930592I03Rik	0			mixedmodel	negbinom_offset	Wald
L5/6 NP	4930593A02Rik	-0.00170026	0.675819	1	mixedmodel	negbinom_offset	Wald
L5/6 NP	4930593C16Rik	0			mixedmodel	negbinom_offset	Wald
L5/6 NP	4930594M22Rik	-0.0116465	0.896809	1	mixedmodel	negbinom_offset	Wald
L5/6 NP	4930594M22Rik.1	0			mixedmodel	negbinom_offset	Wald
L5/6 NP	4930595D18Rik	-0.0026081	0.848189	1	mixedmodel	negbinom_offset	Wald
L5/6 NP	4930596I21Rik	0			mixedmodel	negbinom_offset	Wald
L5/6 NP	4930597A21Rik	0			mixedmodel	negbinom_offset	Wald
L5/6 NP	4930597O21Rik	-0.00724484	0.962796	1	mixedmodel	negbinom_offset	Wald
L5/6 NP	4930598N05Rik	0.129052	0.252738	0.789867	mixedmodel	negbinom_offset	Wald
L5/6 NP	4930599N23Rik	-0.00893974			mixedmodel	negbinom_offset	Wald
L5/6 NP	4931403E22Rik	0.0718697			mixedmodel	negbinom_offset	Wald
L5/6 NP	4931406C07Rik	0.0714097			mixedmodel	negbinom_offset	Wald
L5/6 NP	4931406G06Rik	-0.00590935	0.8799	1	mixedmodel	negbinom_offset	Wald
L5/6 NP	4931406P16Rik	-0.0262932	0.786613	1	mixedmodel	negbinom_offset	Wald
L5/6 NP	4931407E12Rik	0			mixedmodel	negbinom_offset	Wald
L5/6 NP	4931413K12Rik	0.0126597			mixedmodel	negbinom_offset	Wald
L5/6 NP	4931414P19Rik	-0.00182439			mixedmodel	negbinom_offset	Wald
L5/6 NP	4931415C17Rik	-0.0124681	0.664585	1	mixedmodel	negbinom_offset	Wald
L5/6 NP	4931419H13Rik	0			mixedmodel	negbinom_offset	Wald
L5/6 NP	4931422A03Rik	0			mixedmodel	negbinom_offset	Wald
L5/6 NP	4931423N10Rik	-0.0508885	0.291448	0.832036	mixedmodel	negbinom_offset	Wald
L5/6 NP	4931428F04Rik	-0.0317726	0.783572	1	mixedmodel	negbinom_offset	Wald
L5/6 NP	4931428L18Rik	0			mixedmodel	negbinom_offset	Wald
L5/6 NP	4931429L15Rik	0			mixedmodel	negbinom_offset	Wald
L5/6 NP	4931429P17Rik	0			mixedmodel	negbinom_offset	Wald
L5/6 NP	4931431B13Rik	0			mixedmodel	negbinom_offset	Wald
L5/6 NP	4931431C16Rik	0			mixedmodel	negbinom_offset	Wald
L5/6 NP	4931439C15Rik	0			mixedmodel	negbinom_offset	Wald
L5/6 NP	4931440F15Rik	-0.0257044	0	0	mixedmodel	negbinom_offset	Wald
L5/6 NP	4932411K12Rik	0.00396453	0.479135	0.952579	mixedmodel	negbinom_offset	Wald
L5/6 NP	4932412D23Rik	0.0031254			mixedmodel	negbinom_offset	Wald
L5/6 NP	4932413F04Rik	-0.036479	0.96123	1	mixedmodel	negbinom_offset	Wald
L5/6 NP	4932414N04Rik	0			mixedmodel	negbinom_offset	Wald
L5/6 NP	4932422M17Rik	0.00901414	0.0236376	0.169256	mixedmodel	negbinom_offset	Wald
L5/6 NP	4932435O22Rik	0.00726041			mixedmodel	negbinom_offset	Wald
L5/6 NP	4932438A13Rik	0.0216462	0.849464	1	mixedmodel	negbinom_offset	Wald
L5/6 NP	4932438H23Rik	0.00429456	1	1	mixedmodel	negbinom_offset	Wald
L5/6 NP	4932441J04Rik	0.0374676	0.612877	0.993905	mixedmodel	negbinom_offset	Wald
L5/6 NP	4932443L11Rik	0.0365683	0.717874	1	mixedmodel	negbinom_offset	Wald
L5/6 NP	4932702P03Rik	0.0098012			mixedmodel	negbinom_offset	Wald
L5/6 NP	4933400A11Rik	0			mixedmodel	negbinom_offset	Wald
L5/6 NP	4933400C23Rik	0			mixedmodel	negbinom_offset	Wald
L5/6 NP	4933400F21Rik	0.0498666	0.758077	1	mixedmodel	negbinom_offset	Wald
L5/6 NP	4933400L20Rik	0			mixedmodel	negbinom_offset	Wald
L5/6 NP	4933401H06Rik	0			mixedmodel	negbinom_offset	Wald
L5/6 NP	4933402C06Rik	0			mixedmodel	negbinom_offset	Wald
L5/6 NP	4933402D24Rik	0.0211618			mixedmodel	negbinom_offset	Wald
L5/6 NP	4933402J07Rik	0			mixedmodel	negbinom_offset	Wald
L5/6 NP	4933402J15Rik	0			mixedmodel	negbinom_offset	Wald
L5/6 NP	4933404I11Rik	0			mixedmodel	negbinom_offset	Wald
L5/6 NP	4933404K08Rik	0			mixedmodel	negbinom_offset	Wald
L5/6 NP	4933404K13Rik	0			mixedmodel	negbinom_offset	Wald
L5/6 NP	4933404O12Rik	0.0279645	0	0	mixedmodel	negbinom_offset	Wald
L5/6 NP	4933405D12Rik	-0.00532131	0.721438	1	mixedmodel	negbinom_offset	Wald
L5/6 NP	4933405E24Rik	-0.00933959	0.999965	1	mixedmodel	negbinom_offset	Wald
L5/6 NP	4933405L10Rik	-0.010547	0.888909	1	mixedmodel	negbinom_offset	Wald
L5/6 NP	4933405O20Rik	0			mixedmodel	negbinom_offset	Wald
L5/6 NP	4933406B15Rik	0.028555			mixedmodel	negbinom_offset	Wald
L5/6 NP	4933406B17Rik	0			mixedmodel	negbinom_offset	Wald
L5/6 NP	4933406C10Rik	-0.000377124	0.65224	1	mixedmodel	negbinom_offset	Wald
L5/6 NP	4933406F09Rik	-0.0117139			mixedmodel	negbinom_offset	Wald
L5/6 NP	4933406I18Rik	0.0218588	0.209695	0.734156	mixedmodel	negbinom_offset	Wald
L5/6 NP	4933406J09Rik	0.0280823	0.517135	0.968282	mixedmodel	negbinom_offset	Wald
L5/6 NP	4933406J10Rik	0.0581112			mixedmodel	negbinom_offset	Wald
L5/6 NP	4933406M09Rik	0			mixedmodel	negbinom_offset	Wald
L5/6 NP	4933406P04Rik	0.00385294			mixedmodel	negbinom_offset	Wald
L5/6 NP	4933407E24Rik	0			mixedmodel	negbinom_offset	Wald
L5/6 NP	4933407I05Rik	0			mixedmodel	negbinom_offset	Wald
L5/6 NP	4933407I08Rik	-0.00177164			mixedmodel	negbinom_offset	Wald
L5/6 NP	4933407K13Rik	-0.0355161	0.753576	1	mixedmodel	negbinom_offset	Wald
L5/6 NP	4933407L21Rik	-0.0235159	0.609721	0.993905	mixedmodel	negbinom_offset	Wald
L5/6 NP	4933408B17Rik	0.0821335			mixedmodel	negbinom_offset	Wald
L5/6 NP	4933408J17Rik	-0.00752596	0	0	mixedmodel	negbinom_offset	Wald
L5/6 NP	4933408N05Rik	0			mixedmodel	negbinom_offset	Wald
L5/6 NP	4933409F18Rik	0			mixedmodel	negbinom_offset	Wald
L5/6 NP	4933409K07Rik	-0.0661447	0	0	mixedmodel	negbinom_offset	Wald
L5/6 NP	4933411E02Rik	0			mixedmodel	negbinom_offset	Wald
L5/6 NP	4933411E06Rik	0			mixedmodel	negbinom_offset	Wald
L5/6 NP	4933411E08Rik	0			mixedmodel	negbinom_offset	Wald
L5/6 NP	4933411O13Rik	-0.0250069	0.522837	0.971493	mixedmodel	negbinom_offset	Wald
L5/6 NP	4933412E12Rik	-0.0411705	0.999185	1	mixedmodel	negbinom_offset	Wald
L5/6 NP	4933412O06Rik	0.00393621			mixedmodel	negbinom_offset	Wald
L5/6 NP	4933413C19Rik	0			mixedmodel	negbinom_offset	Wald
L5/6 NP	4933413J09Rik	0			mixedmodel	negbinom_offset	Wald
L5/6 NP	4933413L06Rik	-0.118218	0.469595	0.94725	mixedmodel	negbinom_offset	Wald
L5/6 NP	4933415A04Rik	0			mixedmodel	negbinom_offset	Wald
L5/6 NP	4933416M07Rik	0			mixedmodel	negbinom_offset	Wald
L5/6 NP	4933417A18Rik	0			mixedmodel	negbinom_offset	Wald
L5/6 NP	4933417D19Rik	0.0193199	0.999752	1	mixedmodel	negbinom_offset	Wald
L5/6 NP	4933417E11Rik	0			mixedmodel	negbinom_offset	Wald
L5/6 NP	4933417O13Rik	-0.00596298	0.252443	0.789276	mixedmodel	negbinom_offset	Wald
L5/6 NP	4933421A08Rik	0			mixedmodel	negbinom_offset	Wald
L5/6 NP	4933421D24Rik	0.00331499			mixedmodel	negbinom_offset	Wald
L5/6 NP	4933421O10Rik	0.0566342	2.29e-12	2.53e-11	mixedmodel	negbinom_offset	Wald
L5/6 NP	4933422A05Rik	0			mixedmodel	negbinom_offset	Wald
L5/6 NP	4933423P22Rik	-0.00343504	0.744201	1	mixedmodel	negbinom_offset	Wald
L5/6 NP	4933424G05Rik	-0.113608	0.690063	1	mixedmodel	negbinom_offset	Wald
L5/6 NP	4933424G06Rik	0.0515854	0.432167	0.922668	mixedmodel	negbinom_offset	Wald
L5/6 NP	4933424L21Rik	0			mixedmodel	negbinom_offset	Wald
L5/6 NP	4933424M12Rik	0			mixedmodel	negbinom_offset	Wald
L5/6 NP	4933425D22Rik	0			mixedmodel	negbinom_offset	Wald
L5/6 NP	4933425L06Rik	0			mixedmodel	negbinom_offset	Wald
L5/6 NP	4933426B08Rik	-0.0321838	0.983126	1	mixedmodel	negbinom_offset	Wald
L5/6 NP	4933426K07Rik	0			mixedmodel	negbinom_offset	Wald
L5/6 NP	4933427D06Rik	0			mixedmodel	negbinom_offset	Wald
L5/6 NP	4933427D14Rik	-0.0231981			mixedmodel	negbinom_offset	Wald
L5/6 NP	4933427E11Rik	0			mixedmodel	negbinom_offset	Wald
L5/6 NP	4933427E13Rik	0			mixedmodel	negbinom_offset	Wald
L5/6 NP	4933427I04Rik	0			mixedmodel	negbinom_offset	Wald
L5/6 NP	4933427I22Rik	-0.00712638			mixedmodel	negbinom_offset	Wald
L5/6 NP	4933428G20Rik	-0.0101234	0.874445	1	mixedmodel	negbinom_offset	Wald
L5/6 NP	4933428P19Rik	-0.001464			mixedmodel	negbinom_offset	Wald
L5/6 NP	4933429H19Rik	-0.00818148	0.989045	1	mixedmodel	negbinom_offset	Wald
L5/6 NP	4933430I17Rik	0			mixedmodel	negbinom_offset	Wald
L5/6 NP	4933430M04Rik	0.00498705	1	1	mixedmodel	negbinom_offset	Wald
L5/6 NP	4933431E20Rik	0.00123789			mixedmodel	negbinom_offset	Wald
L5/6 NP	4933431G14Rik	-0.00895301	0.0950712	0.487268	mixedmodel	negbinom_offset	Wald
L5/6 NP	4933431K23Rik	0.00317437	0.146753	0.625536	mixedmodel	negbinom_offset	Wald
L5/6 NP	4933431M02Rik	0			mixedmodel	negbinom_offset	Wald
L5/6 NP	4933432I03Rik	-0.00265345			mixedmodel	negbinom_offset	Wald
L5/6 NP	4933432I09Rik	-0.00205246			mixedmodel	negbinom_offset	Wald
L5/6 NP	4933432K03Rik	0.0728216	0.10096	0.505071	mixedmodel	negbinom_offset	Wald
L5/6 NP	4933433G15Rik	-0.00680721			mixedmodel	negbinom_offset	Wald
L5/6 NP	4933433G19Rik	-0.00371739	0.873437	1	mixedmodel	negbinom_offset	Wald
L5/6 NP	4933433H22Rik	0			mixedmodel	negbinom_offset	Wald
L5/6 NP	4933434E20Rik	0.045183	0.719464	1	mixedmodel	negbinom_offset	Wald
L5/6 NP	4933434M16Rik	0			mixedmodel	negbinom_offset	Wald
L5/6 NP	4933435E02Rik	0.00952169			mixedmodel	negbinom_offset	Wald
L5/6 NP	4933436I20Rik	-0.0188543	0.870601	1	mixedmodel	negbinom_offset	Wald
L5/6 NP	4933438K21Rik	0			mixedmodel	negbinom_offset	Wald
L5/6 NP	4933439C10Rik	-0.024512	0.300402	0.843286	mixedmodel	negbinom_offset	Wald
L5/6 NP	4933439K11Rik	-0.00388784			mixedmodel	negbinom_offset	Wald
L5/6 NP	4933439N14Rik	0			mixedmodel	negbinom_offset	Wald
L5/6 NP	4933440M02Rik	0			mixedmodel	negbinom_offset	Wald
L5/6 NP	5031410I06Rik	0			mixedmodel	negbinom_offset	Wald
L5/6 NP	5031415H12Rik	-0.07008	0.219241	0.748965	mixedmodel	negbinom_offset	Wald
L5/6 NP	5031425E22Rik	0.0911593			mixedmodel	negbinom_offset	Wald
L5/6 NP	5031425F14Rik	0			mixedmodel	negbinom_offset	Wald
L5/6 NP	5031434C07Rik	0			mixedmodel	negbinom_offset	Wald
L5/6 NP	5031434O11Rik	-0.0434857			mixedmodel	negbinom_offset	Wald
L5/6 NP	5031439G07Rik	0.0728782	0.240608	0.771275	mixedmodel	negbinom_offset	Wald
L5/6 NP	5033403F01Rik	-0.01455	7.01e-29	8.69e-28	mixedmodel	negbinom_offset	Wald
L5/6 NP	5033403H07Rik	0			mixedmodel	negbinom_offset	Wald
L5/6 NP	5033406O09Rik	0			mixedmodel	negbinom_offset	Wald
L5/6 NP	5033417F24Rik	-0.00870731	0.62654	0.993905	mixedmodel	negbinom_offset	Wald
L5/6 NP	5033421B08Rik	0.00778226	0.77336	1	mixedmodel	negbinom_offset	Wald
L5/6 NP	5033426O07Rik	0.000284263			mixedmodel	negbinom_offset	Wald
L5/6 NP	5033428I22Rik	0			mixedmodel	negbinom_offset	Wald
L5/6 NP	5033430I15Rik	-0.00849888			mixedmodel	negbinom_offset	Wald
L5/6 NP	5330411J11Rik	0			mixedmodel	negbinom_offset	Wald
L5/6 NP	5330411O13Rik	-0.00214343	0.996821	1	mixedmodel	negbinom_offset	Wald
L5/6 NP	5330413P13Rik	-0.0146852	1.32e-05	0.000127711	mixedmodel	negbinom_offset	Wald
L5/6 NP	5330416C01Rik	-0.00874422	0.560258	0.98698	mixedmodel	negbinom_offset	Wald
L5/6 NP	5330417C22Rik	-0.0159029	0.780819	1	mixedmodel	negbinom_offset	Wald
L5/6 NP	5330426L24Rik	0			mixedmodel	negbinom_offset	Wald
L5/6 NP	5330429C05Rik	0			mixedmodel	negbinom_offset	Wald
L5/6 NP	5330434G04Rik	0.0238957	0.262172	0.799986	mixedmodel	negbinom_offset	Wald
L5/6 NP	5330438D12Rik	-0.163548	0.473349	0.948871	mixedmodel	negbinom_offset	Wald
L5/6 NP	5330438I03Rik	0			mixedmodel	negbinom_offset	Wald
L5/6 NP	5330439A09Rik	0.0174563	0.798132	1	mixedmodel	negbinom_offset	Wald
L5/6 NP	5330439B14Rik	0			mixedmodel	negbinom_offset	Wald
L5/6 NP	5330439K02Rik	-0.00330306	0.810856	1	mixedmodel	negbinom_offset	Wald
L5/6 NP	5330439M10Rik	0			mixedmodel	negbinom_offset	Wald
L5/6 NP	5430400D12Rik	0.00702075	0.905865	1	mixedmodel	negbinom_offset	Wald
L5/6 NP	5430401F13Rik	0			mixedmodel	negbinom_offset	Wald
L5/6 NP	5430401H09Rik	0			mixedmodel	negbinom_offset	Wald
L5/6 NP	5430402O13Rik	-0.0296684	0.326604	0.865568	mixedmodel	negbinom_offset	Wald
L5/6 NP	5430402P08Rik	-0.00571124			mixedmodel	negbinom_offset	Wald
L5/6 NP	5430403G16Rik	0.0286711	0.315034	0.853358	mixedmodel	negbinom_offset	Wald
L5/6 NP	5430403N17Rik	0			mixedmodel	negbinom_offset	Wald
L5/6 NP	5430405H02Rik	-0.113206	0.438377	0.92827	mixedmodel	negbinom_offset	Wald
L5/6 NP	5430414B19Rik	0			mixedmodel	negbinom_offset	Wald
L5/6 NP	5430416N02Rik	-0.0198079	0.590447	0.993905	mixedmodel	negbinom_offset	Wald
L5/6 NP	5430419D17Rik	0			mixedmodel	negbinom_offset	Wald
L5/6 NP	5430421F17Rik	0			mixedmodel	negbinom_offset	Wald
L5/6 NP	5430425K12Rik	0			mixedmodel	negbinom_offset	Wald
L5/6 NP	5430427M07Rik	0			mixedmodel	negbinom_offset	Wald
L5/6 NP	5430427N15Rik	0			mixedmodel	negbinom_offset	Wald
L5/6 NP	5430427O19Rik	0			mixedmodel	negbinom_offset	Wald
L5/6 NP	5430431A17Rik	-0.0273397	0	0	mixedmodel	negbinom_offset	Wald
L5/6 NP	5430440P10Rik	-0.026884	0.990597	1	mixedmodel	negbinom_offset	Wald
L5/6 NP	5530401A14Rik	-0.0167665	0.752571	1	mixedmodel	negbinom_offset	Wald
L5/6 NP	5530601H04Rik	0.0304082	0.849166	1	mixedmodel	negbinom_offset	Wald
L5/6 NP	5730403I07Rik	0			mixedmodel	negbinom_offset	Wald
L5/6 NP	5730405O15Rik	0.0387287			mixedmodel	negbinom_offset	Wald
L5/6 NP	5730409E04Rik	-0.0960658	0.130681	0.586228	mixedmodel	negbinom_offset	Wald
L5/6 NP	5730412P04Rik	0			mixedmodel	negbinom_offset	Wald
L5/6 NP	5730414N17Rik	0.00208562			mixedmodel	negbinom_offset	Wald
L5/6 NP	5730419F03Rik	0.0412889			mixedmodel	negbinom_offset	Wald
L5/6 NP	5730420D15Rik	0			mixedmodel	negbinom_offset	Wald
L5/6 NP	5730435O14Rik	0			mixedmodel	negbinom_offset	Wald
L5/6 NP	5730437C11Rik	0			mixedmodel	negbinom_offset	Wald
L5/6 NP	5730455P16Rik	-0.0611757			mixedmodel	negbinom_offset	Wald
L5/6 NP	5730480H06Rik	-0.0237943	0.654587	1	mixedmodel	negbinom_offset	Wald
L5/6 NP	5730507C01Rik	0.0203349	0.999067	1	mixedmodel	negbinom_offset	Wald
L5/6 NP	5730522E02Rik	0.130295	0.0530198	0.326686	mixedmodel	negbinom_offset	Wald
L5/6 NP	5830405F06Rik	0			mixedmodel	negbinom_offset	Wald
L5/6 NP	5830408C22Rik	-0.0117298	0.99944	1	mixedmodel	negbinom_offset	Wald
L5/6 NP	5830416I19Rik	0.0103468	0	0	mixedmodel	negbinom_offset	Wald
L5/6 NP	5830418P13Rik	0.0324209	2.71e-08	2.8e-07	mixedmodel	negbinom_offset	Wald
L5/6 NP	5830428M24Rik	0			mixedmodel	negbinom_offset	Wald
L5/6 NP	5830432E09Rik	0.0130747			mixedmodel	negbinom_offset	Wald
L5/6 NP	5830444B04Rik	0.0133169	0	0	mixedmodel	negbinom_offset	Wald
L5/6 NP	5830448L01Rik	-0.00605612			mixedmodel	negbinom_offset	Wald
L5/6 NP	5830454E08Rik	-0.0101763	0.422616	0.915392	mixedmodel	negbinom_offset	Wald
L5/6 NP	5830468F06Rik	0.00405102	0.391504	0.906581	mixedmodel	negbinom_offset	Wald
L5/6 NP	5830487J09Rik	0.00661065	4.79e-123	7.72e-122	mixedmodel	negbinom_offset	Wald
L5/6 NP	5930403N24Rik	0			mixedmodel	negbinom_offset	Wald
L5/6 NP	5930430L01Rik	-0.0109845			mixedmodel	negbinom_offset	Wald
L5/6 NP	5930435M05Rik	0.00760593	1	1	mixedmodel	negbinom_offset	Wald
L5/6 NP	5930438M14Rik	-0.0019436	4.2e-07	4.22e-06	mixedmodel	negbinom_offset	Wald
L5/6 NP	6030407O03Rik	-0.0184152			mixedmodel	negbinom_offset	Wald
L5/6 NP	6030440G07Rik	0			mixedmodel	negbinom_offset	Wald
L5/6 NP	6030442K20Rik	0.0506123	0.77234	1	mixedmodel	negbinom_offset	Wald
L5/6 NP	6030443J06Rik	-0.0649414	0.369933	0.893851	mixedmodel	negbinom_offset	Wald
L5/6 NP	6030445D17Rik	0			mixedmodel	negbinom_offset	Wald
L5/6 NP	6030452D12Rik	0			mixedmodel	negbinom_offset	Wald
L5/6 NP	6030458C11Rik	-0.0357883	0.0933799	0.480424	mixedmodel	negbinom_offset	Wald
L5/6 NP	6030468B19Rik	0			mixedmodel	negbinom_offset	Wald
L5/6 NP	6030498E09Rik	0.00515503			mixedmodel	negbinom_offset	Wald
L5/6 NP	6230400D17Rik	0.0753959	0.7808	1	mixedmodel	negbinom_offset	Wald
L5/6 NP	6330403K07Rik	-0.292722	0.175979	0.677452	mixedmodel	negbinom_offset	Wald
L5/6 NP	6330403L08Rik	0.00611145			mixedmodel	negbinom_offset	Wald
L5/6 NP	6330408M09Rik	-0.013047	0	0	mixedmodel	negbinom_offset	Wald
L5/6 NP	6330409D20Rik	0.0168633			mixedmodel	negbinom_offset	Wald
L5/6 NP	6330411D24Rik	0.00969981			mixedmodel	negbinom_offset	Wald
L5/6 NP	6330415G19Rik	0.0312159			mixedmodel	negbinom_offset	Wald
L5/6 NP	6330418K02Rik	-0.0114747	0.564108	0.987705	mixedmodel	negbinom_offset	Wald
L5/6 NP	6330420H09Rik	0			mixedmodel	negbinom_offset	Wald
L5/6 NP	6330562C20Rik	-0.0307017	0.515308	0.967614	mixedmodel	negbinom_offset	Wald
L5/6 NP	6330576A10Rik	0.0647644	0.0146822	0.110829	mixedmodel	negbinom_offset	Wald
L5/6 NP	6430503K07Rik	-0.0062489			mixedmodel	negbinom_offset	Wald
L5/6 NP	6430531B16Rik	-0.00268422	0.948227	1	mixedmodel	negbinom_offset	Wald
L5/6 NP	6430548M08Rik	-0.0295904	0.318216	0.856576	mixedmodel	negbinom_offset	Wald
L5/6 NP	6430550D23Rik	-0.00736341	0.0678465	0.388352	mixedmodel	negbinom_offset	Wald
L5/6 NP	6430553K19Rik	0			mixedmodel	negbinom_offset	Wald
L5/6 NP	6430562O15Rik	-0.0275458	0	0	mixedmodel	negbinom_offset	Wald
L5/6 NP	6430571L13Rik	-0.0202138	0.62654	0.993905	mixedmodel	negbinom_offset	Wald
L5/6 NP	6430573P05Rik	0			mixedmodel	negbinom_offset	Wald
L5/6 NP	6430584L05Rik	-0.0249417			mixedmodel	negbinom_offset	Wald
L5/6 NP	6430590A07Rik	-0.0846681	0.204656	0.726102	mixedmodel	negbinom_offset	Wald
L5/6 NP	6430628N08Rik	0			mixedmodel	negbinom_offset	Wald
L5/6 NP	6430710C18Rik	0			mixedmodel	negbinom_offset	Wald
L5/6 NP	6530401F13Rik	-0.032268	0.720267	1	mixedmodel	negbinom_offset	Wald
L5/6 NP	6530402F18Rik	-0.0017769	0	0	mixedmodel	negbinom_offset	Wald
L5/6 NP	6530403H02Rik	0.221343	0.0672129	0.385552	mixedmodel	negbinom_offset	Wald
L5/6 NP	6530409C15Rik	-0.0643562	0.636454	0.99806	mixedmodel	negbinom_offset	Wald
L5/6 NP	6530411M01Rik	-0.00156518	5.54e-16	6.29e-15	mixedmodel	negbinom_offset	Wald
L5/6 NP	6530413G14Rik	-0.00769438	0.927543	1	mixedmodel	negbinom_offset	Wald
L5/6 NP	6530437J22Rik	0.021908			mixedmodel	negbinom_offset	Wald
L5/6 NP	6720427I07Rik	-0.0343193	0.0712245	0.402778	mixedmodel	negbinom_offset	Wald
L5/6 NP	6720468P15Rik	0			mixedmodel	negbinom_offset	Wald
L5/6 NP	6720483E21Rik	-0.00192258			mixedmodel	negbinom_offset	Wald
L5/6 NP	6720489N17Rik	0.00045424	5.32e-19	6.19e-18	mixedmodel	negbinom_offset	Wald
L5/6 NP	6820408C15Rik	0.0181254	0.76565	1	mixedmodel	negbinom_offset	Wald
L5/6 NP	6820426E19Rik	0			mixedmodel	negbinom_offset	Wald
L5/6 NP	7420700N18Rik	0			mixedmodel	negbinom_offset	Wald
L5/6 NP	7420701I03Rik	0			mixedmodel	negbinom_offset	Wald
L5/6 NP	7530416G11Rik	0			mixedmodel	negbinom_offset	Wald
L5/6 NP	7630403G23Rik	0			mixedmodel	negbinom_offset	Wald
L5/6 NP	8030423F21Rik	0			mixedmodel	negbinom_offset	Wald
L5/6 NP	8030442B05Rik	0			mixedmodel	negbinom_offset	Wald
L5/6 NP	8030443G20Rik	0			mixedmodel	negbinom_offset	Wald
L5/6 NP	8030451A03Rik	-0.00279387			mixedmodel	negbinom_offset	Wald
L5/6 NP	8030451O07Rik	-0.0207465	0.663486	1	mixedmodel	negbinom_offset	Wald
L5/6 NP	8030453O22Rik	-0.0183305	0.753726	1	mixedmodel	negbinom_offset	Wald
L5/6 NP	8030455M16Rik	0			mixedmodel	negbinom_offset	Wald
L5/6 NP	8030456M14Rik	0.0258638	4.03e-66	5.82e-65	mixedmodel	negbinom_offset	Wald
L5/6 NP	8030462N17Rik	0.108367	0.449883	0.934899	mixedmodel	negbinom_offset	Wald
L5/6 NP	8430419K02Rik	0			mixedmodel	negbinom_offset	Wald
L5/6 NP	8430422H06Rik	0			mixedmodel	negbinom_offset	Wald
L5/6 NP	8430423G03Rik	0			mixedmodel	negbinom_offset	Wald
L5/6 NP	8430426J06Rik	-0.00663713	0.532989	0.975125	mixedmodel	negbinom_offset	Wald
L5/6 NP	8430429K09Rik	-0.0315021	0.663903	1	mixedmodel	negbinom_offset	Wald
L5/6 NP	8430430B14Rik	0			mixedmodel	negbinom_offset	Wald
L5/6 NP	8430432A02Rik	-0.00813587	1.06e-05	0.000103569	mixedmodel	negbinom_offset	Wald
L5/6 NP	8430436N08Rik	0.0137575			mixedmodel	negbinom_offset	Wald
L5/6 NP	9030025P20Rik	0.0266482	0	0	mixedmodel	negbinom_offset	Wald
L5/6 NP	9030204H09Rik	0			mixedmodel	negbinom_offset	Wald
L5/6 NP	9030404E10Rik	0			mixedmodel	negbinom_offset	Wald
L5/6 NP	9030407P20Rik	-0.00837009	0.926054	1	mixedmodel	negbinom_offset	Wald
L5/6 NP	9030612E09Rik	0.0204223	0.253658	0.790958	mixedmodel	negbinom_offset	Wald
L5/6 NP	9030616G12Rik	0			mixedmodel	negbinom_offset	Wald
L5/6 NP	9030622O22Rik	0.0051273			mixedmodel	negbinom_offset	Wald
L5/6 NP	9030624G23Rik	-0.0642127	0.153022	0.639299	mixedmodel	negbinom_offset	Wald
L5/6 NP	9130008F23Rik	-0.00142973			mixedmodel	negbinom_offset	Wald
L5/6 NP	9130015A21Rik	0.00718297			mixedmodel	negbinom_offset	Wald
L5/6 NP	9130015G15Rik	0.0283072	0.868885	1	mixedmodel	negbinom_offset	Wald
L5/6 NP	9130015L21Rik	0			mixedmodel	negbinom_offset	Wald
L5/6 NP	9130017K11Rik	-0.00277558			mixedmodel	negbinom_offset	Wald
L5/6 NP	9130019O22Rik	0.00110165	0.0234497	0.168204	mixedmodel	negbinom_offset	Wald
L5/6 NP	9130019P16Rik	0.0334551	0.633633	0.997338	mixedmodel	negbinom_offset	Wald
L5/6 NP	9130023H24Rik	-0.0129581	0.133552	0.592454	mixedmodel	negbinom_offset	Wald
L5/6 NP	9130024F11Rik	-0.0266999	0.614286	0.993905	mixedmodel	negbinom_offset	Wald
L5/6 NP	9130204K15Rik	0			mixedmodel	negbinom_offset	Wald
L5/6 NP	9130209A04Rik	0			mixedmodel	negbinom_offset	Wald
L5/6 NP	9130213A22Rik	0			mixedmodel	negbinom_offset	Wald
L5/6 NP	9130221F21Rik	0			mixedmodel	negbinom_offset	Wald
L5/6 NP	9130221H12Rik	0.0136211			mixedmodel	negbinom_offset	Wald
L5/6 NP	9130227L01Rik	0.00290723			mixedmodel	negbinom_offset	Wald
L5/6 NP	9130230L23Rik	0			mixedmodel	negbinom_offset	Wald
L5/6 NP	9130230N09Rik	0.00562998	0.218569	0.747501	mixedmodel	negbinom_offset	Wald
L5/6 NP	9130401M01Rik	-0.063998	0.783005	1	mixedmodel	negbinom_offset	Wald
L5/6 NP	9130409I23Rik	0			mixedmodel	negbinom_offset	Wald
L5/6 NP	9130410C08Rik	-0.0171417			mixedmodel	negbinom_offset	Wald
L5/6 NP	9130604C24Rik	0			mixedmodel	negbinom_offset	Wald
L5/6 NP	9230009I02Rik	0			mixedmodel	negbinom_offset	Wald
L5/6 NP	9230020A06Rik	0			mixedmodel	negbinom_offset	Wald
L5/6 NP	9230102K24Rik	0			mixedmodel	negbinom_offset	Wald
L5/6 NP	9230104M06Rik	0			mixedmodel	negbinom_offset	Wald
L5/6 NP	9230109A22Rik	0.0057627	0.000980127	0.0085858	mixedmodel	negbinom_offset	Wald
L5/6 NP	9230110F11Rik	0			mixedmodel	negbinom_offset	Wald
L5/6 NP	9230111E07Rik	0			mixedmodel	negbinom_offset	Wald
L5/6 NP	9230112D13Rik	0			mixedmodel	negbinom_offset	Wald
L5/6 NP	9230112E08Rik	-0.0110326			mixedmodel	negbinom_offset	Wald
L5/6 NP	9230112J17Rik	0.0502618	0.159742	0.654106	mixedmodel	negbinom_offset	Wald
L5/6 NP	9230114K14Rik	-0.0757564	0.389023	0.90538	mixedmodel	negbinom_offset	Wald
L5/6 NP	9230116L04Rik	0			mixedmodel	negbinom_offset	Wald
L5/6 NP	9230116N13Rik	0			mixedmodel	negbinom_offset	Wald
L5/6 NP	9230117E06Rik	0.0315555			mixedmodel	negbinom_offset	Wald
L5/6 NP	9330020H09Rik	0.0207523	0.0858757	0.455161	mixedmodel	negbinom_offset	Wald
L5/6 NP	9330102E08Rik	-0.0305704	0.164425	0.661969	mixedmodel	negbinom_offset	Wald
L5/6 NP	9330104G04Rik	-0.0130476	1.8e-38	2.37e-37	mixedmodel	negbinom_offset	Wald
L5/6 NP	9330111N05Rik	-0.00430591	0.711559	1	mixedmodel	negbinom_offset	Wald
L5/6 NP	9330117O12Rik	0.0152944	4.42e-238	8.39e-237	mixedmodel	negbinom_offset	Wald
L5/6 NP	9330118I20Rik	0.0104302	0.769412	1	mixedmodel	negbinom_offset	Wald
L5/6 NP	9330121J05Rik	0			mixedmodel	negbinom_offset	Wald
L5/6 NP	9330136K24Rik	0.0284227			mixedmodel	negbinom_offset	Wald
L5/6 NP	9330151L19Rik	-0.0108552	0.712908	1	mixedmodel	negbinom_offset	Wald
L5/6 NP	9330154J02Rik	0.0124712	0.644989	1	mixedmodel	negbinom_offset	Wald
L5/6 NP	9330154K18Rik	0			mixedmodel	negbinom_offset	Wald
L5/6 NP	9330158H04Rik	0.0238968	0.51683	0.968282	mixedmodel	negbinom_offset	Wald
L5/6 NP	9330159F19Rik	0.152168			mixedmodel	negbinom_offset	Wald
L5/6 NP	9330159M07Rik	0.0505151	0	0	mixedmodel	negbinom_offset	Wald
L5/6 NP	9330160F10Rik	0.00568554	0	0	mixedmodel	negbinom_offset	Wald
L5/6 NP	9330162012Rik	0.0389494			mixedmodel	negbinom_offset	Wald
L5/6 NP	9330162B11Rik	0			mixedmodel	negbinom_offset	Wald
L5/6 NP	9330171B17Rik	0			mixedmodel	negbinom_offset	Wald
L5/6 NP	9330175E14Rik	0			mixedmodel	negbinom_offset	Wald
L5/6 NP	9330175M20Rik	-0.113086	0.138212	0.603402	mixedmodel	negbinom_offset	Wald
L5/6 NP	9330179D12Rik	0.0257424	0.213586	0.740167	mixedmodel	negbinom_offset	Wald
L5/6 NP	9330182L06Rik	0.0660143	0.829641	1	mixedmodel	negbinom_offset	Wald
L5/6 NP	9330185C12Rik	0.00604472	1	1	mixedmodel	negbinom_offset	Wald
L5/6 NP	9330188P03Rik	-0.0495461	9.3e-53	1.29e-51	mixedmodel	negbinom_offset	Wald
L5/6 NP	9330198I05Rik	-0.00408981			mixedmodel	negbinom_offset	Wald
L5/6 NP	9330198N18Rik	0.0294569	0.41428	0.915291	mixedmodel	negbinom_offset	Wald
L5/6 NP	9330199G10Rik	-0.00547145			mixedmodel	negbinom_offset	Wald
L5/6 NP	9430002A10Rik	0			mixedmodel	negbinom_offset	Wald
L5/6 NP	9430014N10Rik	-0.0195837	0.980139	1	mixedmodel	negbinom_offset	Wald
L5/6 NP	9430015G10Rik	-0.0365171	0.680972	1	mixedmodel	negbinom_offset	Wald
L5/6 NP	9430018G01Rik	-0.00836329			mixedmodel	negbinom_offset	Wald
L5/6 NP	9430021M05Rik	-0.0131251			mixedmodel	negbinom_offset	Wald
L5/6 NP	9430024E24Rik	-0.00575618	0.193673	0.711093	mixedmodel	negbinom_offset	Wald
L5/6 NP	9430037G07Rik	0.00412716			mixedmodel	negbinom_offset	Wald
L5/6 NP	9430038I01Rik	0.0193826	3.94e-07	3.97e-06	mixedmodel	negbinom_offset	Wald
L5/6 NP	9430041J12Rik	0.00265139	0.505937	0.963429	mixedmodel	negbinom_offset	Wald
L5/6 NP	9430060I03Rik	0.01663			mixedmodel	negbinom_offset	Wald
L5/6 NP	9430065F17Rik	-0.0142812			mixedmodel	negbinom_offset	Wald
L5/6 NP	9430069I07Rik	0.00604164	0.360353	0.887843	mixedmodel	negbinom_offset	Wald
L5/6 NP	9430078K24Rik	0			mixedmodel	negbinom_offset	Wald
L5/6 NP	9430085M18Rik	-0.012251	3.93e-05	0.000375342	mixedmodel	negbinom_offset	Wald
L5/6 NP	9430091E24Rik	0.0459236	0.680948	1	mixedmodel	negbinom_offset	Wald
L5/6 NP	9430097D07Rik	0			mixedmodel	negbinom_offset	Wald
L5/6 NP	9530003J23Rik	0			mixedmodel	negbinom_offset	Wald
L5/6 NP	9530018F02Rik	0.0568847			mixedmodel	negbinom_offset	Wald
L5/6 NP	9530020I12Rik	0			mixedmodel	negbinom_offset	Wald
L5/6 NP	9530026F06Rik	0			mixedmodel	negbinom_offset	Wald
L5/6 NP	9530026P05Rik	-0.0686518	0.375866	0.898472	mixedmodel	negbinom_offset	Wald
L5/6 NP	9530034E10Rik	0.00907774	0	0	mixedmodel	negbinom_offset	Wald
L5/6 NP	9530036M11Rik	0			mixedmodel	negbinom_offset	Wald
L5/6 NP	9530036O11Rik	0.01454	0.50531	0.963429	mixedmodel	negbinom_offset	Wald
L5/6 NP	9530046B11Rik	0			mixedmodel	negbinom_offset	Wald
L5/6 NP	9530051G07Rik	-0.0122974	0.453906	0.938163	mixedmodel	negbinom_offset	Wald
L5/6 NP	9530052C20Rik	0			mixedmodel	negbinom_offset	Wald
L5/6 NP	9530052E02Rik	0.0976685	0.0319654	0.217916	mixedmodel	negbinom_offset	Wald
L5/6 NP	9530053A07Rik	0			mixedmodel	negbinom_offset	Wald
L5/6 NP	9530059O14Rik	0.0331098	0.497237	0.960063	mixedmodel	negbinom_offset	Wald
L5/6 NP	9530062K07Rik	0.0347571	0.389366	0.90538	mixedmodel	negbinom_offset	Wald
L5/6 NP	9530068E07Rik	-0.0883098	0.165119	0.663056	mixedmodel	negbinom_offset	Wald
L5/6 NP	9530077C05Rik	-0.0942549	0.220857	0.75056	mixedmodel	negbinom_offset	Wald
L5/6 NP	9530080O11Rik	0			mixedmodel	negbinom_offset	Wald
L5/6 NP	9530082P21Rik	-0.0726025			mixedmodel	negbinom_offset	Wald
L5/6 NP	9530097N15Rik	0.0471039	0.160418	0.655445	mixedmodel	negbinom_offset	Wald
L5/6 NP	9630001P10Rik	-0.0132464	3.14e-114	5e-113	mixedmodel	negbinom_offset	Wald
L5/6 NP	9630002D21Rik	0			mixedmodel	negbinom_offset	Wald
L5/6 NP	9630009A06Rik	-0.00277827			mixedmodel	negbinom_offset	Wald
L5/6 NP	9630013A20Rik	0.0399197	0.972549	1	mixedmodel	negbinom_offset	Wald
L5/6 NP	9630013D21Rik	0.00770338			mixedmodel	negbinom_offset	Wald
L5/6 NP	9630013K17Rik	0			mixedmodel	negbinom_offset	Wald
L5/6 NP	9630014M24Rik	0.345651	0.00175183	0.0150528	mixedmodel	negbinom_offset	Wald
L5/6 NP	9630015K15Rik	-0.0185996	1.73e-104	2.7e-103	mixedmodel	negbinom_offset	Wald
L5/6 NP	9630028B13Rik	0			mixedmodel	negbinom_offset	Wald
L5/6 NP	9630028H03Rik	-0.0653551	0.634477	0.997338	mixedmodel	negbinom_offset	Wald
L5/6 NP	9630028I04Rik	0			mixedmodel	negbinom_offset	Wald
L5/6 NP	9630041A04Rik	-0.00624379	1.11e-43	1.51e-42	mixedmodel	negbinom_offset	Wald
L5/6 NP	9830004L10Rik	0			mixedmodel	negbinom_offset	Wald
L5/6 NP	9830132P13Rik	-0.0104109	0.903671	1	mixedmodel	negbinom_offset	Wald
L5/6 NP	9830144P21Rik	-0.00042471			mixedmodel	negbinom_offset	Wald
L5/6 NP	9830166K06Rik	0.0774723	0.434788	0.924758	mixedmodel	negbinom_offset	Wald
L5/6 NP	9930004E17Rik	0			mixedmodel	negbinom_offset	Wald
L5/6 NP	9930012K11Rik	-0.0210462	5.81e-177	1.03e-175	mixedmodel	negbinom_offset	Wald
L5/6 NP	9930014A18Rik	0			mixedmodel	negbinom_offset	Wald
L5/6 NP	9930021J03Rik	0.0561702	0.992599	1	mixedmodel	negbinom_offset	Wald
L5/6 NP	9930022D16Rik	-0.00516981	0.12164	0.56678	mixedmodel	negbinom_offset	Wald
L5/6 NP	9930038B18Rik	-0.0023633			mixedmodel	negbinom_offset	Wald
L5/6 NP	9930104L06Rik	-0.053998	0.116266	0.552422	mixedmodel	negbinom_offset	Wald
L5/6 NP	9930111J21Rik1	0			mixedmodel	negbinom_offset	Wald
L5/6 NP	9930111J21Rik2	0.00408015	0.831115	1	mixedmodel	negbinom_offset	Wald
L5/6 NP	A030001D20Rik	-0.0301633			mixedmodel	negbinom_offset	Wald
L5/6 NP	A030005L19Rik	0			mixedmodel	negbinom_offset	Wald
L5/6 NP	A130010J15Rik	-0.0455892	0.953247	1	mixedmodel	negbinom_offset	Wald
L5/6 NP	A130014A01Rik	-0.0076268	0	0	mixedmodel	negbinom_offset	Wald
L5/6 NP	A130030D18Rik	0			mixedmodel	negbinom_offset	Wald
L5/6 NP	A130051J06Rik	0			mixedmodel	negbinom_offset	Wald
L5/6 NP	A130077B15Rik	-0.00636373	0.876285	1	mixedmodel	negbinom_offset	Wald
L5/6 NP	A1cf	0			mixedmodel	negbinom_offset	Wald
L5/6 NP	A230001M10Rik	0.0305121			mixedmodel	negbinom_offset	Wald
L5/6 NP	A230004M16Rik	-0.107499	0.366	0.890832	mixedmodel	negbinom_offset	Wald
L5/6 NP	A230005M16Rik	-0.00327989			mixedmodel	negbinom_offset	Wald
L5/6 NP	A230006K03Rik	-0.0515168	0.871784	1	mixedmodel	negbinom_offset	Wald
L5/6 NP	A230009B12Rik	0.00744125	0.878902	1	mixedmodel	negbinom_offset	Wald
L5/6 NP	A230020J21Rik	0			mixedmodel	negbinom_offset	Wald
L5/6 NP	A230028O05Rik	0			mixedmodel	negbinom_offset	Wald
L5/6 NP	A230051N06Rik	-0.00384347	0	0	mixedmodel	negbinom_offset	Wald
L5/6 NP	A230056P14Rik	0.0302624	0.911701	1	mixedmodel	negbinom_offset	Wald
L5/6 NP	A230057D06Rik	0.0967291	0.00873057	0.0690632	mixedmodel	negbinom_offset	Wald
L5/6 NP	A230059L01Rik	-0.00604895	0.868505	1	mixedmodel	negbinom_offset	Wald
L5/6 NP	A230060F14Rik	0			mixedmodel	negbinom_offset	Wald
L5/6 NP	A230065N10Rik	0.00706639			mixedmodel	negbinom_offset	Wald
L5/6 NP	A230072C01Rik	-0.110833	0.0480682	0.303322	mixedmodel	negbinom_offset	Wald
L5/6 NP	A230072E10Rik	-0.000463357	0.785962	1	mixedmodel	negbinom_offset	Wald
L5/6 NP	A230072I06Rik	0			mixedmodel	negbinom_offset	Wald
L5/6 NP	A230077H06Rik	0.0029768			mixedmodel	negbinom_offset	Wald
L5/6 NP	A230083G16Rik	-0.0691158			mixedmodel	negbinom_offset	Wald
L5/6 NP	A230083N12Rik	-0.013306	0.986248	1	mixedmodel	negbinom_offset	Wald
L5/6 NP	A230087F16Rik	-0.0773951	0.230681	0.761939	mixedmodel	negbinom_offset	Wald
L5/6 NP	A230103J11Rik	0.0304196	0	0	mixedmodel	negbinom_offset	Wald
L5/6 NP	A230103O09Rik	-0.00425405			mixedmodel	negbinom_offset	Wald
L5/6 NP	A230107N01Rik	-0.0193057	0.99746	1	mixedmodel	negbinom_offset	Wald
L5/6 NP	A230108P19Rik	0			mixedmodel	negbinom_offset	Wald
L5/6 NP	A26c2	0			mixedmodel	negbinom_offset	Wald
L5/6 NP	A2m	-0.00379883	0.284342	0.826205	mixedmodel	negbinom_offset	Wald
L5/6 NP	A2ml1	0.00138915	0	0	mixedmodel	negbinom_offset	Wald
L5/6 NP	A330008L17Rik	-0.0620849	0.774656	1	mixedmodel	negbinom_offset	Wald
L5/6 NP	A330009N23Rik	-0.001464			mixedmodel	negbinom_offset	Wald
L5/6 NP	A330015K06Rik	0.0658585	0.567814	0.989475	mixedmodel	negbinom_offset	Wald
L5/6 NP	A330023F24Rik	0.0371416	0.571519	0.989475	mixedmodel	negbinom_offset	Wald
L5/6 NP	A330032B11Rik	0.157758	0.251131	0.787328	mixedmodel	negbinom_offset	Wald
L5/6 NP	A330033J07Rik	0			mixedmodel	negbinom_offset	Wald
L5/6 NP	A330035P11Rik	-0.00169302			mixedmodel	negbinom_offset	Wald
L5/6 NP	A330040F15Rik	0.0347503	0.477782	0.952025	mixedmodel	negbinom_offset	Wald
L5/6 NP	A330041J22Rik	-0.0500926	0.163794	0.661136	mixedmodel	negbinom_offset	Wald
L5/6 NP	A330048O09Rik	-0.00741316	0.999333	1	mixedmodel	negbinom_offset	Wald
L5/6 NP	A330049N07Rik	-0.00737653	0.381728	0.901202	mixedmodel	negbinom_offset	Wald
L5/6 NP	A330069K06Rik	0.0202914	0.0050298	0.0408481	mixedmodel	negbinom_offset	Wald
L5/6 NP	A330070K13Rik	-0.00279387			mixedmodel	negbinom_offset	Wald
L5/6 NP	A330072L02Rik	0			mixedmodel	negbinom_offset	Wald
L5/6 NP	A330074K22Rik	-0.0063279	0.922773	1	mixedmodel	negbinom_offset	Wald
L5/6 NP	A330076C08Rik	0			mixedmodel	negbinom_offset	Wald
L5/6 NP	A330076H08Rik	0.0267662	0.261824	0.79998	mixedmodel	negbinom_offset	Wald
L5/6 NP	A330084C13Rik	-0.00141113			mixedmodel	negbinom_offset	Wald
L5/6 NP	A330093E20Rik	-0.0336642			mixedmodel	negbinom_offset	Wald
L5/6 NP	A330094K24Rik	0			mixedmodel	negbinom_offset	Wald
L5/6 NP	A330102I10Rik	-0.0889566	0.875453	1	mixedmodel	negbinom_offset	Wald
L5/6 NP	A3galt2	0.0171163	0.677027	1	mixedmodel	negbinom_offset	Wald
L5/6 NP	A430005L14Rik	-0.023273	0.336658	0.870815	mixedmodel	negbinom_offset	Wald
L5/6 NP	A430010J10Rik	0.0451008	0.0916967	0.47456	mixedmodel	negbinom_offset	Wald
L5/6 NP	A430018G15Rik	-0.0135195			mixedmodel	negbinom_offset	Wald
L5/6 NP	A430027H14Rik	-0.0363463			mixedmodel	negbinom_offset	Wald
L5/6 NP	A430033K04Rik	0.0737798	0.713344	1	mixedmodel	negbinom_offset	Wald
L5/6 NP	A430034D21Rik	0			mixedmodel	negbinom_offset	Wald
L5/6 NP	A430035B10Rik	-0.00709379	0.471045	0.947324	mixedmodel	negbinom_offset	Wald
L5/6 NP	A430057M04Rik	0.00165199			mixedmodel	negbinom_offset	Wald
L5/6 NP	A430073D23Rik	-0.0210746			mixedmodel	negbinom_offset	Wald
L5/6 NP	A430078I02Rik	-0.0123523	0.801151	1	mixedmodel	negbinom_offset	Wald
L5/6 NP	A430088P11Rik	0			mixedmodel	negbinom_offset	Wald
L5/6 NP	A430090L17Rik	0.0348942	0.0747828	0.416027	mixedmodel	negbinom_offset	Wald
L5/6 NP	A430093F15Rik	-0.0095035			mixedmodel	negbinom_offset	Wald
L5/6 NP	A430105J06Rik	0.00196564	0.999328	1	mixedmodel	negbinom_offset	Wald
L5/6 NP	A430106G13Rik	-0.0449074	0.304876	0.849466	mixedmodel	negbinom_offset	Wald
L5/6 NP	A430108G06Rik	-0.010181			mixedmodel	negbinom_offset	Wald
L5/6 NP	A430110L20Rik	0.0131003			mixedmodel	negbinom_offset	Wald
L5/6 NP	A4galt	0.00246088			mixedmodel	negbinom_offset	Wald
L5/6 NP	A4gnt	0			mixedmodel	negbinom_offset	Wald
L5/6 NP	A530001N23Rik	0			mixedmodel	negbinom_offset	Wald
L5/6 NP	A530010L16Rik	0			mixedmodel	negbinom_offset	Wald
L5/6 NP	A530013C23Rik	-0.0245595	0.914232	1	mixedmodel	negbinom_offset	Wald
L5/6 NP	A530016L24Rik	-0.00642563			mixedmodel	negbinom_offset	Wald
L5/6 NP	A530017D24Rik	-0.0374503	0.169297	0.666885	mixedmodel	negbinom_offset	Wald
L5/6 NP	A530021J07Rik	0			mixedmodel	negbinom_offset	Wald
L5/6 NP	A530032D15Rik	-0.0044834			mixedmodel	negbinom_offset	Wald
L5/6 NP	A530040E14Rik	0			mixedmodel	negbinom_offset	Wald
L5/6 NP	A530041M06Rik	0.0482485	0.724705	1	mixedmodel	negbinom_offset	Wald
L5/6 NP	A530046M15Rik	-0.00220894			mixedmodel	negbinom_offset	Wald
L5/6 NP	A530053G22Rik	0			mixedmodel	negbinom_offset	Wald
L5/6 NP	A530053M12Rik	0			mixedmodel	negbinom_offset	Wald
L5/6 NP	A530058N18Rik	-0.00190272	0.0226126	0.162829	mixedmodel	negbinom_offset	Wald
L5/6 NP	A530064D06Rik	0			mixedmodel	negbinom_offset	Wald
L5/6 NP	A530065N20Rik	0			mixedmodel	negbinom_offset	Wald
L5/6 NP	A530072M11Rik	-0.0260295	0.13965	0.606931	mixedmodel	negbinom_offset	Wald
L5/6 NP	A530076I17Rik	-0.00284435	5.99e-61	8.47e-60	mixedmodel	negbinom_offset	Wald
L5/6 NP	A530083I20Rik	0.00938751	0.387137	0.904955	mixedmodel	negbinom_offset	Wald
L5/6 NP	A530084C06Rik	0			mixedmodel	negbinom_offset	Wald
L5/6 NP	A530088E08Rik	-0.000726403			mixedmodel	negbinom_offset	Wald
L5/6 NP	A530095I07Rik	0			mixedmodel	negbinom_offset	Wald
L5/6 NP	A630001G21Rik	0			mixedmodel	negbinom_offset	Wald
L5/6 NP	A630001O12Rik	0			mixedmodel	negbinom_offset	Wald
L5/6 NP	A630009H07Rik	0			mixedmodel	negbinom_offset	Wald
L5/6 NP	A630010A05Rik	0			mixedmodel	negbinom_offset	Wald
L5/6 NP	A630012P03Rik	0			mixedmodel	negbinom_offset	Wald
L5/6 NP	A630014C17Rik	0			mixedmodel	negbinom_offset	Wald
L5/6 NP	A630019I02Rik	-0.0023633			mixedmodel	negbinom_offset	Wald
L5/6 NP	A630023P12Rik	0.03274	0	0	mixedmodel	negbinom_offset	Wald
L5/6 NP	A630031M04Rik	0.00416082			mixedmodel	negbinom_offset	Wald
L5/6 NP	A630052C17Rik	0.0100139	0.773579	1	mixedmodel	negbinom_offset	Wald
L5/6 NP	A630072L19Rik	0			mixedmodel	negbinom_offset	Wald
L5/6 NP	A630072M18Rik	0.00141222	0.99749	1	mixedmodel	negbinom_offset	Wald
L5/6 NP	A630073D07Rik	0			mixedmodel	negbinom_offset	Wald
L5/6 NP	A630076J17Rik	0			mixedmodel	negbinom_offset	Wald
L5/6 NP	A630089N07Rik	-0.11068	0.840732	1	mixedmodel	negbinom_offset	Wald
L5/6 NP	A630091E08Rik	0			mixedmodel	negbinom_offset	Wald
L5/6 NP	A630095N17Rik	0.00281754			mixedmodel	negbinom_offset	Wald
L5/6 NP	A730004F24Rik	0			mixedmodel	negbinom_offset	Wald
L5/6 NP	A730006G06Rik	0			mixedmodel	negbinom_offset	Wald
L5/6 NP	A730009L09Rik	0			mixedmodel	negbinom_offset	Wald
L5/6 NP	A730011C13Rik	-0.00275388			mixedmodel	negbinom_offset	Wald
L5/6 NP	A730017L22Rik	-0.00117584	0.778475	1	mixedmodel	negbinom_offset	Wald
L5/6 NP	A730018C14Rik	0			mixedmodel	negbinom_offset	Wald
L5/6 NP	A730020E08Rik	0.00328262	0.276297	0.817221	mixedmodel	negbinom_offset	Wald
L5/6 NP	A730020M07Rik	0			mixedmodel	negbinom_offset	Wald
L5/6 NP	A730035I17Rik	0.0109503	0.637506	0.998364	mixedmodel	negbinom_offset	Wald
L5/6 NP	A730036I17Rik	-0.0217203	0.999537	1	mixedmodel	negbinom_offset	Wald
L5/6 NP	A730043L09Rik	0			mixedmodel	negbinom_offset	Wald
L5/6 NP	A730045E13Rik	0.00835942	1.09e-48	1.5e-47	mixedmodel	negbinom_offset	Wald
L5/6 NP	A730049H05Rik	0			mixedmodel	negbinom_offset	Wald
L5/6 NP	A730049N16Rik	0			mixedmodel	negbinom_offset	Wald
L5/6 NP	A730056A06Rik	0.0110655	0.130907	0.586228	mixedmodel	negbinom_offset	Wald
L5/6 NP	A730060N03Rik	0.116899	0.753168	1	mixedmodel	negbinom_offset	Wald
L5/6 NP	A730061H03Rik	-0.0118827	0.998216	1	mixedmodel	negbinom_offset	Wald
L5/6 NP	A730063M14Rik	-0.00133635			mixedmodel	negbinom_offset	Wald
L5/6 NP	A730065G17Rik	0			mixedmodel	negbinom_offset	Wald
L5/6 NP	A730071L15Rik	0.00125784	0.0176422	0.130584	mixedmodel	negbinom_offset	Wald
L5/6 NP	A730081D07Rik	0.121544	0.0105634	0.0824201	mixedmodel	negbinom_offset	Wald
L5/6 NP	A730085E03Rik	0			mixedmodel	negbinom_offset	Wald
L5/6 NP	A730085K08Rik	0			mixedmodel	negbinom_offset	Wald
L5/6 NP	A730090N16Rik	-0.0271697	0.829172	1	mixedmodel	negbinom_offset	Wald
L5/6 NP	A730098A19Rik	-0.00516981	0.12164	0.56678	mixedmodel	negbinom_offset	Wald
L5/6 NP	A830005F24Rik	0.0292321	0.831941	1	mixedmodel	negbinom_offset	Wald
L5/6 NP	A830008E24Rik	0.0262072			mixedmodel	negbinom_offset	Wald
L5/6 NP	A830009L08Rik	-0.0586902	0.267567	0.806013	mixedmodel	negbinom_offset	Wald
L5/6 NP	A830011K09Rik	-0.0162177	0.390519	0.906571	mixedmodel	negbinom_offset	Wald
L5/6 NP	A830012C17Rik	0			mixedmodel	negbinom_offset	Wald
L5/6 NP	A830018L16Rik	-0.0989655	0.247245	0.781914	mixedmodel	negbinom_offset	Wald
L5/6 NP	A830019L24Rik	0.0149744			mixedmodel	negbinom_offset	Wald
L5/6 NP	A830019P07Rik	-0.00104399			mixedmodel	negbinom_offset	Wald
L5/6 NP	A830021F12Rik	0.00782997	0	0	mixedmodel	negbinom_offset	Wald
L5/6 NP	A830029E22Rik	0			mixedmodel	negbinom_offset	Wald
L5/6 NP	A830031A19Rik	0.009661	0.230281	0.761349	mixedmodel	negbinom_offset	Wald
L5/6 NP	A830035A12Rik	-0.00134746	0.00554525	0.0447721	mixedmodel	negbinom_offset	Wald
L5/6 NP	A830035O19Rik	0.034426			mixedmodel	negbinom_offset	Wald
L5/6 NP	A830036E02Rik	0.00509529	0.77175	1	mixedmodel	negbinom_offset	Wald
L5/6 NP	A830052D11Rik	-0.00317156	0.601462	0.993905	mixedmodel	negbinom_offset	Wald
L5/6 NP	A830082K12Rik	0.0680504	0.523498	0.971493	mixedmodel	negbinom_offset	Wald
L5/6 NP	A830082N09Rik	-0.101167	0.703925	1	mixedmodel	negbinom_offset	Wald
L5/6 NP	A830092H15Rik	0.0269628	2.36e-16	2.69e-15	mixedmodel	negbinom_offset	Wald
L5/6 NP	A930001A20Rik	0			mixedmodel	negbinom_offset	Wald
L5/6 NP	A930001C03Rik	-0.00291405	0.995601	1	mixedmodel	negbinom_offset	Wald
L5/6 NP	A930001M01Rik	-0.0154362			mixedmodel	negbinom_offset	Wald
L5/6 NP	A930002C04Rik	-0.00246685			mixedmodel	negbinom_offset	Wald
L5/6 NP	A930003A15Rik	-0.00730804			mixedmodel	negbinom_offset	Wald
L5/6 NP	A930003O13Rik	0			mixedmodel	negbinom_offset	Wald
L5/6 NP	A930004D18Rik	-0.0169621			mixedmodel	negbinom_offset	Wald
L5/6 NP	A930005H10Rik	-0.00895212	0.549614	0.981701	mixedmodel	negbinom_offset	Wald
L5/6 NP	A930006I01Rik	0			mixedmodel	negbinom_offset	Wald
L5/6 NP	A930006K02Rik	0.0124823			mixedmodel	negbinom_offset	Wald
L5/6 NP	A930006L05Rik	-0.00448597	0.0428317	0.276867	mixedmodel	negbinom_offset	Wald
L5/6 NP	A930007I19Rik	-0.055594	0.398584	0.906581	mixedmodel	negbinom_offset	Wald
L5/6 NP	A930009A15Rik	-0.0118896	0.720734	1	mixedmodel	negbinom_offset	Wald
L5/6 NP	A930012L18Rik	0.011073	0.983338	1	mixedmodel	negbinom_offset	Wald
L5/6 NP	A930012O16Rik	-0.00360521			mixedmodel	negbinom_offset	Wald
L5/6 NP	A930014D07Rik	0			mixedmodel	negbinom_offset	Wald
L5/6 NP	A930015D03Rik	-0.0291386	0.739368	1	mixedmodel	negbinom_offset	Wald
L5/6 NP	A930016O22Rik	-0.0225106			mixedmodel	negbinom_offset	Wald
L5/6 NP	A930017K11Rik	0			mixedmodel	negbinom_offset	Wald
L5/6 NP	A930018P22Rik	0			mixedmodel	negbinom_offset	Wald
L5/6 NP	A930019D19Rik	-0.00367499	0.999369	1	mixedmodel	negbinom_offset	Wald
L5/6 NP	A930023M06Rik	0.00429456	1	1	mixedmodel	negbinom_offset	Wald
L5/6 NP	A930024E05Rik	-0.00941033	0.851834	1	mixedmodel	negbinom_offset	Wald
L5/6 NP	A930028N01Rik	-0.00389032			mixedmodel	negbinom_offset	Wald
L5/6 NP	A930029G22Rik	0.011102			mixedmodel	negbinom_offset	Wald
L5/6 NP	A930033H14Rik	0.0057872			mixedmodel	negbinom_offset	Wald
L5/6 NP	A930033M14Rik	0			mixedmodel	negbinom_offset	Wald
L5/6 NP	A930037H05Rik	-0.0418858	0.280061	0.82344	mixedmodel	negbinom_offset	Wald
L5/6 NP	A930041C12Rik	0.0104951	0.371978	0.894826	mixedmodel	negbinom_offset	Wald
L5/6 NP	A930104D05Rik	0			mixedmodel	negbinom_offset	Wald
L5/6 NP	AA386476	-0.0299312	0.147991	0.628321	mixedmodel	negbinom_offset	Wald
L5/6 NP	AA387200	0			mixedmodel	negbinom_offset	Wald
L5/6 NP	AA387883	-0.00215454			mixedmodel	negbinom_offset	Wald
L5/6 NP	AA388235	0.0190461			mixedmodel	negbinom_offset	Wald
L5/6 NP	AA465934	0.0157085	0.905859	1	mixedmodel	negbinom_offset	Wald
L5/6 NP	AA467197	-0.00806654	0.795846	1	mixedmodel	negbinom_offset	Wald
L5/6 NP	AA645442	0			mixedmodel	negbinom_offset	Wald
L5/6 NP	AA672651	0			mixedmodel	negbinom_offset	Wald
L5/6 NP	AA792892	0			mixedmodel	negbinom_offset	Wald
L5/6 NP	AA986860	0.0244741	0.135257	0.597056	mixedmodel	negbinom_offset	Wald
L5/6 NP	AB041806	-0.0167203	0.917184	1	mixedmodel	negbinom_offset	Wald
L5/6 NP	AB124611	0.00886171			mixedmodel	negbinom_offset	Wald
L5/6 NP	AC103362.1	-0.00388578	0.361446	0.887975	mixedmodel	negbinom_offset	Wald
L5/6 NP	AC106834.1	0			mixedmodel	negbinom_offset	Wald
L5/6 NP	AC109619.1	-0.00630989			mixedmodel	negbinom_offset	Wald
L5/6 NP	AC113595.1	0			mixedmodel	negbinom_offset	Wald
L5/6 NP	AC121792.1	0			mixedmodel	negbinom_offset	Wald
L5/6 NP	AC124764.1	0			mixedmodel	negbinom_offset	Wald
L5/6 NP	AC132307.1	0.0210544			mixedmodel	negbinom_offset	Wald
L5/6 NP	AC132444.6	0			mixedmodel	negbinom_offset	Wald
L5/6 NP	AC133103.1	0			mixedmodel	negbinom_offset	Wald
L5/6 NP	AC135859.1	-0.00273778	0	0	mixedmodel	negbinom_offset	Wald
L5/6 NP	AC137513.1	-0.00299945			mixedmodel	negbinom_offset	Wald
L5/6 NP	AC142100.1	0			mixedmodel	negbinom_offset	Wald
L5/6 NP	AC149090.1	0.129546	0.84427	1	mixedmodel	negbinom_offset	Wald
L5/6 NP	AC150683.1	0			mixedmodel	negbinom_offset	Wald
L5/6 NP	AC151602.1	0			mixedmodel	negbinom_offset	Wald
L5/6 NP	AC154200.1	-0.0100234	0.987742	1	mixedmodel	negbinom_offset	Wald
L5/6 NP	AC156546.1	-0.0796319	0.00874383	0.0691312	mixedmodel	negbinom_offset	Wald
L5/6 NP	AC159140.1	-0.0157262	7.1e-13	7.86e-12	mixedmodel	negbinom_offset	Wald
L5/6 NP	AC160336.1	-0.0111833			mixedmodel	negbinom_offset	Wald
L5/6 NP	AC160966.1	0			mixedmodel	negbinom_offset	Wald
L5/6 NP	AC163347.1	0			mixedmodel	negbinom_offset	Wald
L5/6 NP	AC163638.2	0.00937955	0.954367	1	mixedmodel	negbinom_offset	Wald
L5/6 NP	AC163685.1	-0.000213068			mixedmodel	negbinom_offset	Wald
L5/6 NP	AC166172.1	0.0295056	0.763848	1	mixedmodel	negbinom_offset	Wald
L5/6 NP	AC168977.1	-0.00552971	0.00176687	0.015086	mixedmodel	negbinom_offset	Wald
L5/6 NP	AC171003.1	-0.0090008	0.70935	1	mixedmodel	negbinom_offset	Wald
L5/6 NP	AC241534.1	-0.00256232	0.00170597	0.0146757	mixedmodel	negbinom_offset	Wald
L5/6 NP	AI115009	0.00508678			mixedmodel	negbinom_offset	Wald
L5/6 NP	AI182371	-0.0020376	0.000210847	0.00190661	mixedmodel	negbinom_offset	Wald
L5/6 NP	AI197445	-0.0437712			mixedmodel	negbinom_offset	Wald
L5/6 NP	AI413582	-0.0465119	0.937987	1	mixedmodel	negbinom_offset	Wald
L5/6 NP	AI427809	0			mixedmodel	negbinom_offset	Wald
L5/6 NP	AI429214	0.00389845	0	0	mixedmodel	negbinom_offset	Wald
L5/6 NP	AI463170	0			mixedmodel	negbinom_offset	Wald
L5/6 NP	AI463229	0			mixedmodel	negbinom_offset	Wald
L5/6 NP	AI467606	-0.0118779	3.18e-27	3.89e-26	mixedmodel	negbinom_offset	Wald
L5/6 NP	AI480526	-0.0444469	0.895319	1	mixedmodel	negbinom_offset	Wald
L5/6 NP	AI504432	-0.0828012	0.404879	0.910442	mixedmodel	negbinom_offset	Wald
L5/6 NP	AI506816	0.00175055	0.615434	0.993905	mixedmodel	negbinom_offset	Wald
L5/6 NP	AI593442	-0.224494	0.0139274	0.105882	mixedmodel	negbinom_offset	Wald
L5/6 NP	AI597479	-0.0286332	0.269606	0.809698	mixedmodel	negbinom_offset	Wald
L5/6 NP	AI646519	0			mixedmodel	negbinom_offset	Wald
L5/6 NP	AI661453	0			mixedmodel	negbinom_offset	Wald
L5/6 NP	AI662270	0			mixedmodel	negbinom_offset	Wald
L5/6 NP	AI837181	-0.0567689	0.948455	1	mixedmodel	negbinom_offset	Wald
L5/6 NP	AI838599	0.00956678	1	1	mixedmodel	negbinom_offset	Wald
L5/6 NP	AI839979	0.0226581	0.999948	1	mixedmodel	negbinom_offset	Wald
L5/6 NP	AI847159	0.0121226			mixedmodel	negbinom_offset	Wald
L5/6 NP	AI849053	0.01092	0.525459	0.972314	mixedmodel	negbinom_offset	Wald
L5/6 NP	AI854703	-0.0112661	0.402727	0.909536	mixedmodel	negbinom_offset	Wald
L5/6 NP	AI987944	-0.0304549	0.34309	0.875141	mixedmodel	negbinom_offset	Wald
L5/6 NP	AK157302	0.00115642	2.88e-48	3.94e-47	mixedmodel	negbinom_offset	Wald
L5/6 NP	AL607088.1	0			mixedmodel	negbinom_offset	Wald
L5/6 NP	AU015336	0			mixedmodel	negbinom_offset	Wald
L5/6 NP	AU017674	0			mixedmodel	negbinom_offset	Wald
L5/6 NP	AU019990	0			mixedmodel	negbinom_offset	Wald
L5/6 NP	AU020206	0.013639	0.108709	0.529562	mixedmodel	negbinom_offset	Wald
L5/6 NP	AU021092	0			mixedmodel	negbinom_offset	Wald
L5/6 NP	AU022252	0.0183244	0.747891	1	mixedmodel	negbinom_offset	Wald
L5/6 NP	AU022751	0			mixedmodel	negbinom_offset	Wald
L5/6 NP	AU022754	-0.00849888			mixedmodel	negbinom_offset	Wald
L5/6 NP	AU022793	0.00760593	1	1	mixedmodel	negbinom_offset	Wald
L5/6 NP	AU023762	-0.020075	0.0243058	0.172841	mixedmodel	negbinom_offset	Wald
L5/6 NP	AU040320	-0.0024459	0.930154	1	mixedmodel	negbinom_offset	Wald
L5/6 NP	AU040972	0			mixedmodel	negbinom_offset	Wald
L5/6 NP	AU041133	0.00104933	0.604184	0.993905	mixedmodel	negbinom_offset	Wald
L5/6 NP	AV039307	0.00447511	0.675017	1	mixedmodel	negbinom_offset	Wald
L5/6 NP	AV099323	0.0438435			mixedmodel	negbinom_offset	Wald
L5/6 NP	AV356131	-0.0295096			mixedmodel	negbinom_offset	Wald
L5/6 NP	AW011738	-0.00357336	0	0	mixedmodel	negbinom_offset	Wald
L5/6 NP	AW046200	-0.0223775			mixedmodel	negbinom_offset	Wald
L5/6 NP	AW047730	0.0307229			mixedmodel	negbinom_offset	Wald
L5/6 NP	AW112010	0.00506254			mixedmodel	negbinom_offset	Wald
L5/6 NP	AW146154	0.0226345			mixedmodel	negbinom_offset	Wald
L5/6 NP	AW209491	-0.0595733	0.760295	1	mixedmodel	negbinom_offset	Wald
L5/6 NP	AW495222	0.0568869	0.345325	0.876032	mixedmodel	negbinom_offset	Wald
L5/6 NP	AW549877	-0.0680796	0.392133	0.906581	mixedmodel	negbinom_offset	Wald
L5/6 NP	AW551984	0.0161215	0.724993	1	mixedmodel	negbinom_offset	Wald
L5/6 NP	AW554918	0.0614248	0.703407	1	mixedmodel	negbinom_offset	Wald
L5/6 NP	AY036118	0.397052	0.510523	0.965268	mixedmodel	negbinom_offset	Wald
L5/6 NP	AY074887	-0.0053799	0	0	mixedmodel	negbinom_offset	Wald
L5/6 NP	AY358078	0			mixedmodel	negbinom_offset	Wald
L5/6 NP	AY512915	0			mixedmodel	negbinom_offset	Wald
L5/6 NP	AY512931	0			mixedmodel	negbinom_offset	Wald
L5/6 NP	AY702103	0			mixedmodel	negbinom_offset	Wald
L5/6 NP	Aaas	0.0190941	0.708095	1	mixedmodel	negbinom_offset	Wald
L5/6 NP	Aacs	0.0401154	0.383007	0.901658	mixedmodel	negbinom_offset	Wald
L5/6 NP	Aadat	0			mixedmodel	negbinom_offset	Wald
L5/6 NP	Aagab	0.050185	0.681034	1	mixedmodel	negbinom_offset	Wald
L5/6 NP	Aak1	-0.0244123	0.595886	0.993905	mixedmodel	negbinom_offset	Wald
L5/6 NP	Aamdc	-0.0811621	0.9943	1	mixedmodel	negbinom_offset	Wald
L5/6 NP	Aamp	-0.158078	0.14309	0.616185	mixedmodel	negbinom_offset	Wald
L5/6 NP	Aanat	0.000723195	0	0	mixedmodel	negbinom_offset	Wald
L5/6 NP	Aar2	-0.0770972	0.126115	0.577417	mixedmodel	negbinom_offset	Wald
L5/6 NP	Aard	0.0332046	0.739118	1	mixedmodel	negbinom_offset	Wald
L5/6 NP	Aars	0.0883091	0.786561	1	mixedmodel	negbinom_offset	Wald
L5/6 NP	Aars2	-0.0236404	0.366397	0.890832	mixedmodel	negbinom_offset	Wald
L5/6 NP	Aarsd1	-0.0146921	0.605572	0.993905	mixedmodel	negbinom_offset	Wald
L5/6 NP	Aasdh	0.0660988	0.0124701	0.0960351	mixedmodel	negbinom_offset	Wald
L5/6 NP	Aasdhppt	-0.0448828	0.253876	0.791059	mixedmodel	negbinom_offset	Wald
L5/6 NP	Aass	0			mixedmodel	negbinom_offset	Wald
L5/6 NP	Aatf	-0.065528	0.432246	0.922668	mixedmodel	negbinom_offset	Wald
L5/6 NP	Aatk	0.0148013	0.20356	0.72429	mixedmodel	negbinom_offset	Wald
L5/6 NP	Abat	-0.11626	0.574139	0.989646	mixedmodel	negbinom_offset	Wald
L5/6 NP	Abca1	-0.0485475	0.141691	0.612647	mixedmodel	negbinom_offset	Wald
L5/6 NP	Abca12	0.0144314	0.900382	1	mixedmodel	negbinom_offset	Wald
L5/6 NP	Abca13	-0.00440942			mixedmodel	negbinom_offset	Wald
L5/6 NP	Abca14	-0.0155129	0.936112	1	mixedmodel	negbinom_offset	Wald
L5/6 NP	Abca15	-0.0372575	0.396589	0.906581	mixedmodel	negbinom_offset	Wald
L5/6 NP	Abca16	-0.010719			mixedmodel	negbinom_offset	Wald
L5/6 NP	Abca17	-0.02598			mixedmodel	negbinom_offset	Wald
L5/6 NP	Abca2	-0.0450871	0.70677	1	mixedmodel	negbinom_offset	Wald
L5/6 NP	Abca3	0.189281	0.00236452	0.019982	mixedmodel	negbinom_offset	Wald
L5/6 NP	Abca4	-0.00426827			mixedmodel	negbinom_offset	Wald
L5/6 NP	Abca5	0.157333	0.0369405	0.246204	mixedmodel	negbinom_offset	Wald
L5/6 NP	Abca6	0.0039412	5.19e-14	5.79e-13	mixedmodel	negbinom_offset	Wald
L5/6 NP	Abca7	0.0501722	0.870939	1	mixedmodel	negbinom_offset	Wald
L5/6 NP	Abca8a	-0.0117298	0.99944	1	mixedmodel	negbinom_offset	Wald
L5/6 NP	Abca8b	0.0154724	0.588762	0.993612	mixedmodel	negbinom_offset	Wald
L5/6 NP	Abca9	-0.0092664			mixedmodel	negbinom_offset	Wald
L5/6 NP	Abcb10	-0.121775	0.504358	0.963429	mixedmodel	negbinom_offset	Wald
L5/6 NP	Abcb11	0			mixedmodel	negbinom_offset	Wald
L5/6 NP	Abcb1a	-0.049716	3.5e-294	6.9e-293	mixedmodel	negbinom_offset	Wald
L5/6 NP	Abcb1b	-0.0357332	0.681365	1	mixedmodel	negbinom_offset	Wald
L5/6 NP	Abcb4	0.0182856	0.897531	1	mixedmodel	negbinom_offset	Wald
L5/6 NP	Abcb5	0			mixedmodel	negbinom_offset	Wald
L5/6 NP	Abcb6	-0.00507811			mixedmodel	negbinom_offset	Wald
L5/6 NP	Abcb7	0.0424489	0.65779	1	mixedmodel	negbinom_offset	Wald
L5/6 NP	Abcb8	0.0794681	0.739326	1	mixedmodel	negbinom_offset	Wald
L5/6 NP	Abcb9	0.0137236			mixedmodel	negbinom_offset	Wald
L5/6 NP	Abcc1	-0.0573234	0.733581	1	mixedmodel	negbinom_offset	Wald
L5/6 NP	Abcc10	-0.0351627	0.834089	1	mixedmodel	negbinom_offset	Wald
L5/6 NP	Abcc12	-0.00909886	0.30284	0.846499	mixedmodel	negbinom_offset	Wald
L5/6 NP	Abcc2	0			mixedmodel	negbinom_offset	Wald
L5/6 NP	Abcc3	0			mixedmodel	negbinom_offset	Wald
L5/6 NP	Abcc4	0.0451048	0.7932	1	mixedmodel	negbinom_offset	Wald
L5/6 NP	Abcc5	-0.0247285	0.121066	0.565585	mixedmodel	negbinom_offset	Wald
L5/6 NP	Abcc6	-0.0135134			mixedmodel	negbinom_offset	Wald
L5/6 NP	Abcc8	0.0537044	0.573749	0.989646	mixedmodel	negbinom_offset	Wald
L5/6 NP	Abcc9	0.0100045	1	1	mixedmodel	negbinom_offset	Wald
L5/6 NP	Abcd1	0.0229132	0.470703	0.947324	mixedmodel	negbinom_offset	Wald
L5/6 NP	Abcd2	-0.0169231	0.786366	1	mixedmodel	negbinom_offset	Wald
L5/6 NP	Abcd3	-0.107345	0.075104	0.416328	mixedmodel	negbinom_offset	Wald
L5/6 NP	Abcd4	0.0742946	0.739569	1	mixedmodel	negbinom_offset	Wald
L5/6 NP	Abce1	-0.0781367	0.364935	0.890832	mixedmodel	negbinom_offset	Wald
L5/6 NP	Abcf1	0.00147838			mixedmodel	negbinom_offset	Wald
L5/6 NP	Abcf2	-0.0369384	0.563392	0.9874	mixedmodel	negbinom_offset	Wald
L5/6 NP	Abcf3	-0.00205237	0.919759	1	mixedmodel	negbinom_offset	Wald
L5/6 NP	Abcg1	0.0125185	0.823924	1	mixedmodel	negbinom_offset	Wald
L5/6 NP	Abcg2	-0.0342335	0.618948	0.993905	mixedmodel	negbinom_offset	Wald
L5/6 NP	Abcg3	-0.00737653	0.381728	0.901202	mixedmodel	negbinom_offset	Wald
L5/6 NP	Abcg4	0.00140258	0.88915	1	mixedmodel	negbinom_offset	Wald
L5/6 NP	Abcg8	0			mixedmodel	negbinom_offset	Wald
L5/6 NP	Abhd10	-0.0754109	0.4621	0.942739	mixedmodel	negbinom_offset	Wald
L5/6 NP	Abhd11	-0.00159441			mixedmodel	negbinom_offset	Wald
L5/6 NP	Abhd12	-0.066041	0.053364	0.328367	mixedmodel	negbinom_offset	Wald
L5/6 NP	Abhd12b	-0.0020376	0.000210847	0.00190661	mixedmodel	negbinom_offset	Wald
L5/6 NP	Abhd13	0.0375475	0.343538	0.875536	mixedmodel	negbinom_offset	Wald
L5/6 NP	Abhd14a	0.0899511	0.158706	0.651318	mixedmodel	negbinom_offset	Wald
L5/6 NP	Abhd14b	0.00349142	0.71268	1	mixedmodel	negbinom_offset	Wald
L5/6 NP	Abhd15	-0.0301612	3.89e-34	5.01e-33	mixedmodel	negbinom_offset	Wald
L5/6 NP	Abhd16a	-0.0792191	0.802878	1	mixedmodel	negbinom_offset	Wald
L5/6 NP	Abhd17a	-0.0754205	0.535187	0.975957	mixedmodel	negbinom_offset	Wald
L5/6 NP	Abhd17b	-0.0785096	0.132574	0.589968	mixedmodel	negbinom_offset	Wald
L5/6 NP	Abhd17c	-0.0174068	0.562042	0.98712	mixedmodel	negbinom_offset	Wald
L5/6 NP	Abhd18	0.0242393	0.245851	0.779391	mixedmodel	negbinom_offset	Wald
L5/6 NP	Abhd2	-0.065513			mixedmodel	negbinom_offset	Wald
L5/6 NP	Abhd3	0.0792922	0.297504	0.840277	mixedmodel	negbinom_offset	Wald
L5/6 NP	Abhd4	-0.0515914	0.195755	0.715024	mixedmodel	negbinom_offset	Wald
L5/6 NP	Abhd5	-0.0575246	0.423891	0.916385	mixedmodel	negbinom_offset	Wald
L5/6 NP	Abhd6	0.0242208	0.0268364	0.187514	mixedmodel	negbinom_offset	Wald
L5/6 NP	Abhd8	0.00927327	0.717411	1	mixedmodel	negbinom_offset	Wald
L5/6 NP	Abi1	0.173385	0.527289	0.972683	mixedmodel	negbinom_offset	Wald
L5/6 NP	Abi2	-0.00781632	0.914686	1	mixedmodel	negbinom_offset	Wald
L5/6 NP	Abi3	0			mixedmodel	negbinom_offset	Wald
L5/6 NP	Abi3bp	-0.228906	0.0540334	0.330377	mixedmodel	negbinom_offset	Wald
L5/6 NP	Abitram	0.0145985	0.868811	1	mixedmodel	negbinom_offset	Wald
L5/6 NP	Abl1	0.0358887	0.870001	1	mixedmodel	negbinom_offset	Wald
L5/6 NP	Abl2	-0.0088821	0.5363	0.975957	mixedmodel	negbinom_offset	Wald
L5/6 NP	Ablim1	-0.0784281	0.138979	0.605186	mixedmodel	negbinom_offset	Wald
L5/6 NP	Ablim2	0.0354517	0.716096	1	mixedmodel	negbinom_offset	Wald
L5/6 NP	Ablim3	0.0925791	0.331962	0.867927	mixedmodel	negbinom_offset	Wald
L5/6 NP	Abr	0.0625445	0.647339	1	mixedmodel	negbinom_offset	Wald
L5/6 NP	Abra	0.00540355	0	0	mixedmodel	negbinom_offset	Wald
L5/6 NP	Abracl	-0.0576321	0.999612	1	mixedmodel	negbinom_offset	Wald
L5/6 NP	Abraxas1	0.0181139	0.835053	1	mixedmodel	negbinom_offset	Wald
L5/6 NP	Abraxas2	-0.000253884	0.693961	1	mixedmodel	negbinom_offset	Wald
L5/6 NP	Abt1	0.0149465	0	0	mixedmodel	negbinom_offset	Wald
L5/6 NP	Abtb1	0.0849012	0.321902	0.860998	mixedmodel	negbinom_offset	Wald
L5/6 NP	Abtb2	-0.0120954	0.455742	0.93991	mixedmodel	negbinom_offset	Wald
L5/6 NP	Acaa1a	0.0860907	0.0547073	0.333044	mixedmodel	negbinom_offset	Wald
L5/6 NP	Acaa1b	0.110397	0.288415	0.830241	mixedmodel	negbinom_offset	Wald
L5/6 NP	Acaa2	0.00122352	0	0	mixedmodel	negbinom_offset	Wald
L5/6 NP	Acaca	0.0672206	0.828913	1	mixedmodel	negbinom_offset	Wald
L5/6 NP	Acacb	-0.00985901	0.440026	0.930265	mixedmodel	negbinom_offset	Wald
L5/6 NP	Acad10	0.00479533	0.922477	1	mixedmodel	negbinom_offset	Wald
L5/6 NP	Acad11	0.000560501	0.909991	1	mixedmodel	negbinom_offset	Wald
L5/6 NP	Acad12	-0.0254115	0.223342	0.752253	mixedmodel	negbinom_offset	Wald
L5/6 NP	Acad8	-0.0481721	0.198542	0.716782	mixedmodel	negbinom_offset	Wald
L5/6 NP	Acad9	0.0204947	0.353782	0.883193	mixedmodel	negbinom_offset	Wald
L5/6 NP	Acadl	0.0003061			mixedmodel	negbinom_offset	Wald
L5/6 NP	Acadm	0.0978705	0.289111	0.830358	mixedmodel	negbinom_offset	Wald
L5/6 NP	Acads	0.00773636	0	0	mixedmodel	negbinom_offset	Wald
L5/6 NP	Acadsb	0.155245	0.0327378	0.222569	mixedmodel	negbinom_offset	Wald
L5/6 NP	Acadvl	-0.00597627	0.492665	0.956895	mixedmodel	negbinom_offset	Wald
L5/6 NP	Acan	-0.00286867			mixedmodel	negbinom_offset	Wald
L5/6 NP	Acap1	0			mixedmodel	negbinom_offset	Wald
L5/6 NP	Acap2	0.0464731	0.801495	1	mixedmodel	negbinom_offset	Wald
L5/6 NP	Acap3	0.077832	0.0992673	0.499126	mixedmodel	negbinom_offset	Wald
L5/6 NP	Acat1	-0.00502995	0.921686	1	mixedmodel	negbinom_offset	Wald
L5/6 NP	Acat2	0.086157	0.441146	0.931354	mixedmodel	negbinom_offset	Wald
L5/6 NP	Acat3	-0.000733663	0.00062689	0.00556038	mixedmodel	negbinom_offset	Wald
L5/6 NP	Acbd3	0.0800951	0.618221	0.993905	mixedmodel	negbinom_offset	Wald
L5/6 NP	Acbd4	0.0403734	0.90908	1	mixedmodel	negbinom_offset	Wald
L5/6 NP	Acbd5	0.0505472	0.232591	0.76366	mixedmodel	negbinom_offset	Wald
L5/6 NP	Acbd6	0.0141225	0.745825	1	mixedmodel	negbinom_offset	Wald
L5/6 NP	Acbd7	0			mixedmodel	negbinom_offset	Wald
L5/6 NP	Accs	-0.015485			mixedmodel	negbinom_offset	Wald
L5/6 NP	Accsl	-0.0143086			mixedmodel	negbinom_offset	Wald
L5/6 NP	Acd	-0.0352012	0.74134	1	mixedmodel	negbinom_offset	Wald
L5/6 NP	Ace	-0.0270234	0.924324	1	mixedmodel	negbinom_offset	Wald
L5/6 NP	Ace2	-0.0069692			mixedmodel	negbinom_offset	Wald
L5/6 NP	Acer2	-0.0405278	0.775192	1	mixedmodel	negbinom_offset	Wald
L5/6 NP	Acer3	0.0189289	0.973482	1	mixedmodel	negbinom_offset	Wald
L5/6 NP	Ache	0.0403255	0.0720179	0.405661	mixedmodel	negbinom_offset	Wald
L5/6 NP	Acin1	-0.0424528	0.979432	1	mixedmodel	negbinom_offset	Wald
L5/6 NP	Ackr1	0.0719116	0.130554	0.586228	mixedmodel	negbinom_offset	Wald
L5/6 NP	Ackr2	0			mixedmodel	negbinom_offset	Wald
L5/6 NP	Ackr3	-0.01265			mixedmodel	negbinom_offset	Wald
L5/6 NP	Ackr4	-0.0103322	0.474599	0.949834	mixedmodel	negbinom_offset	Wald
L5/6 NP	Acly	-0.117904	0.205716	0.728467	mixedmodel	negbinom_offset	Wald
L5/6 NP	Acmsd	-0.0150706	0.603882	0.993905	mixedmodel	negbinom_offset	Wald
L5/6 NP	Acnat1	0			mixedmodel	negbinom_offset	Wald
L5/6 NP	Aco1	0.0276687	0.699874	1	mixedmodel	negbinom_offset	Wald
L5/6 NP	Aco2	0.0236257	0.199191	0.717468	mixedmodel	negbinom_offset	Wald
L5/6 NP	Acod1	0			mixedmodel	negbinom_offset	Wald
L5/6 NP	Acot1	0.0305869	1.53e-59	2.15e-58	mixedmodel	negbinom_offset	Wald
L5/6 NP	Acot10	0			mixedmodel	negbinom_offset	Wald
L5/6 NP	Acot11	0.0123659	0.872363	1	mixedmodel	negbinom_offset	Wald
L5/6 NP	Acot12	0.0107843			mixedmodel	negbinom_offset	Wald
L5/6 NP	Acot13	-0.04642	0.916052	1	mixedmodel	negbinom_offset	Wald
L5/6 NP	Acot2	-0.0276747	0	0	mixedmodel	negbinom_offset	Wald
L5/6 NP	Acot3	-0.00327989			mixedmodel	negbinom_offset	Wald
L5/6 NP	Acot4	0.00757095	0	0	mixedmodel	negbinom_offset	Wald
L5/6 NP	Acot5	-0.00310955			mixedmodel	negbinom_offset	Wald
L5/6 NP	Acot6	0.0136303	0.290125	0.831324	mixedmodel	negbinom_offset	Wald
L5/6 NP	Acot7	0.0244318	0.99852	1	mixedmodel	negbinom_offset	Wald
L5/6 NP	Acot8	0.0401027			mixedmodel	negbinom_offset	Wald
L5/6 NP	Acot9	-0.00941939			mixedmodel	negbinom_offset	Wald
L5/6 NP	Acox1	0.0382482	0.756822	1	mixedmodel	negbinom_offset	Wald
L5/6 NP	Acox2	-0.0220248	0.99812	1	mixedmodel	negbinom_offset	Wald
L5/6 NP	Acox3	0.0320165	0.635235	0.997446	mixedmodel	negbinom_offset	Wald
L5/6 NP	Acoxl	0.00478302	0.00482097	0.0392659	mixedmodel	negbinom_offset	Wald
L5/6 NP	Acp1	-0.163954	0.152512	0.638247	mixedmodel	negbinom_offset	Wald
L5/6 NP	Acp2	0.00085079	0.946406	1	mixedmodel	negbinom_offset	Wald
L5/6 NP	Acp4	0.00560717	0.95048	1	mixedmodel	negbinom_offset	Wald
L5/6 NP	Acp5	0			mixedmodel	negbinom_offset	Wald
L5/6 NP	Acp6	-0.0843215	0.145874	0.625452	mixedmodel	negbinom_offset	Wald
L5/6 NP	Acp7	0			mixedmodel	negbinom_offset	Wald
L5/6 NP	Acpp	0			mixedmodel	negbinom_offset	Wald
L5/6 NP	Acr	0.0274882			mixedmodel	negbinom_offset	Wald
L5/6 NP	Acrbp	0.0361697	0.19783	0.716739	mixedmodel	negbinom_offset	Wald
L5/6 NP	Acrv1	0			mixedmodel	negbinom_offset	Wald
L5/6 NP	Acsbg1	0.0186521			mixedmodel	negbinom_offset	Wald
L5/6 NP	Acsbg2	0			mixedmodel	negbinom_offset	Wald
L5/6 NP	Acsf2	-0.00712638			mixedmodel	negbinom_offset	Wald
L5/6 NP	Acsf3	0.0179312	0	0	mixedmodel	negbinom_offset	Wald
L5/6 NP	Acsl1	-0.0002331	0.253903	0.791059	mixedmodel	negbinom_offset	Wald
L5/6 NP	Acsl3	-0.145305	0.228761	0.758856	mixedmodel	negbinom_offset	Wald
L5/6 NP	Acsl4	-0.0547086	0.341249	0.873058	mixedmodel	negbinom_offset	Wald
L5/6 NP	Acsl5	-0.00131516			mixedmodel	negbinom_offset	Wald
L5/6 NP	Acsl6	0.00107428	0.61304	0.993905	mixedmodel	negbinom_offset	Wald
L5/6 NP	Acsm2	0			mixedmodel	negbinom_offset	Wald
L5/6 NP	Acsm3	-0.00646958			mixedmodel	negbinom_offset	Wald
L5/6 NP	Acsm4	0			mixedmodel	negbinom_offset	Wald
L5/6 NP	Acsm5	0			mixedmodel	negbinom_offset	Wald
L5/6 NP	Acss1	-0.0390664	0.228518	0.758559	mixedmodel	negbinom_offset	Wald
L5/6 NP	Acss2	-0.00481378	0.552205	0.982381	mixedmodel	negbinom_offset	Wald
L5/6 NP	Acss2os	-0.0372701			mixedmodel	negbinom_offset	Wald
L5/6 NP	Acss3	0.00692844	8.26e-07	8.25e-06	mixedmodel	negbinom_offset	Wald
L5/6 NP	Acta1	0.0104137	0.513677	0.967346	mixedmodel	negbinom_offset	Wald
L5/6 NP	Acta2	-0.0279161	0.998305	1	mixedmodel	negbinom_offset	Wald
L5/6 NP	Actb	0.0650739	0.781477	1	mixedmodel	negbinom_offset	Wald
L5/6 NP	Actbl2	0			mixedmodel	negbinom_offset	Wald
L5/6 NP	Actg1	-0.232129	0.414118	0.915291	mixedmodel	negbinom_offset	Wald
L5/6 NP	Actg2	0			mixedmodel	negbinom_offset	Wald
L5/6 NP	Actl10	0.00259877	0.399499	0.906581	mixedmodel	negbinom_offset	Wald
L5/6 NP	Actl6a	-0.0240048			mixedmodel	negbinom_offset	Wald
L5/6 NP	Actl6b	-0.0556301	0.385452	0.903465	mixedmodel	negbinom_offset	Wald
L5/6 NP	Actl7a	0			mixedmodel	negbinom_offset	Wald
L5/6 NP	Actl9	0			mixedmodel	negbinom_offset	Wald
L5/6 NP	Actn1	0.121278	0.826356	1	mixedmodel	negbinom_offset	Wald
L5/6 NP	Actn2	-0.0261424	0.729325	1	mixedmodel	negbinom_offset	Wald
L5/6 NP	Actn3	-0.00161877	1.99e-21	2.33e-20	mixedmodel	negbinom_offset	Wald
L5/6 NP	Actn4	-0.135164	0.0772592	0.42387	mixedmodel	negbinom_offset	Wald
L5/6 NP	Actr10	-0.0199192	0.326767	0.865568	mixedmodel	negbinom_offset	Wald
L5/6 NP	Actr1a	-0.0715602	0.522508	0.971476	mixedmodel	negbinom_offset	Wald
L5/6 NP	Actr1b	-0.182243	0.203136	0.723994	mixedmodel	negbinom_offset	Wald
L5/6 NP	Actr2	-0.0618728	0.261971	0.79998	mixedmodel	negbinom_offset	Wald
L5/6 NP	Actr3	-0.0640656	0.836	1	mixedmodel	negbinom_offset	Wald
L5/6 NP	Actr3b	-0.0606779	0.582069	0.992122	mixedmodel	negbinom_offset	Wald
L5/6 NP	Actr5	0.0455151	0.361262	0.887975	mixedmodel	negbinom_offset	Wald
L5/6 NP	Actr6	-0.003	0.71891	1	mixedmodel	negbinom_offset	Wald
L5/6 NP	Actr8	0.0618906	0.0983143	0.497028	mixedmodel	negbinom_offset	Wald
L5/6 NP	Actrt3	0.000526941			mixedmodel	negbinom_offset	Wald
L5/6 NP	Acvr1	0.00834284	0.883804	1	mixedmodel	negbinom_offset	Wald
L5/6 NP	Acvr1b	-0.0509566	0.126882	0.579139	mixedmodel	negbinom_offset	Wald
L5/6 NP	Acvr1c	-0.0020664	0.60459	0.993905	mixedmodel	negbinom_offset	Wald
L5/6 NP	Acvr2a	-0.109131	0.0415892	0.270074	mixedmodel	negbinom_offset	Wald
L5/6 NP	Acvr2b	-0.0199992	0.70237	1	mixedmodel	negbinom_offset	Wald
L5/6 NP	Acvrl1	0.00925478	0.960529	1	mixedmodel	negbinom_offset	Wald
L5/6 NP	Acy1	-0.0202423			mixedmodel	negbinom_offset	Wald
L5/6 NP	Acy3	-0.00660149	0.995289	1	mixedmodel	negbinom_offset	Wald
L5/6 NP	Acyp1	-0.0926154	0.613312	0.993905	mixedmodel	negbinom_offset	Wald
L5/6 NP	Acyp2	-0.0282802	0.794404	1	mixedmodel	negbinom_offset	Wald
L5/6 NP	Ada	0.00822623	1e-47	1.37e-46	mixedmodel	negbinom_offset	Wald
L5/6 NP	Adad1	-0.00668375			mixedmodel	negbinom_offset	Wald
L5/6 NP	Adad2	0			mixedmodel	negbinom_offset	Wald
L5/6 NP	Adal	0.0115539	0.936589	1	mixedmodel	negbinom_offset	Wald
L5/6 NP	Adam10	-0.138693	0.204008	0.725145	mixedmodel	negbinom_offset	Wald
L5/6 NP	Adam11	0.0482683	0.63192	0.996257	mixedmodel	negbinom_offset	Wald
L5/6 NP	Adam12	-0.0373623	0.306798	0.850658	mixedmodel	negbinom_offset	Wald
L5/6 NP	Adam15	0.150155	0.0177497	0.131183	mixedmodel	negbinom_offset	Wald
L5/6 NP	Adam17	-0.0522153	0.20953	0.733925	mixedmodel	negbinom_offset	Wald
L5/6 NP	Adam18	0.0556526	0.411188	0.914792	mixedmodel	negbinom_offset	Wald
L5/6 NP	Adam19	-0.0873324	0.961284	1	mixedmodel	negbinom_offset	Wald
L5/6 NP	Adam1a	0.0609452	0.114937	0.54854	mixedmodel	negbinom_offset	Wald
L5/6 NP	Adam1b	0			mixedmodel	negbinom_offset	Wald
L5/6 NP	Adam2	0.00936456	0	0	mixedmodel	negbinom_offset	Wald
L5/6 NP	Adam20	0			mixedmodel	negbinom_offset	Wald
L5/6 NP	Adam21	-0.00124061			mixedmodel	negbinom_offset	Wald
L5/6 NP	Adam22	-0.116632	0.177934	0.682246	mixedmodel	negbinom_offset	Wald
L5/6 NP	Adam23	0.00270802	0.536802	0.975957	mixedmodel	negbinom_offset	Wald
L5/6 NP	Adam25	0			mixedmodel	negbinom_offset	Wald
L5/6 NP	Adam28	0			mixedmodel	negbinom_offset	Wald
L5/6 NP	Adam3	0			mixedmodel	negbinom_offset	Wald
L5/6 NP	Adam32	-0.0202869	0.261694	0.79998	mixedmodel	negbinom_offset	Wald
L5/6 NP	Adam33	0			mixedmodel	negbinom_offset	Wald
L5/6 NP	Adam34	0			mixedmodel	negbinom_offset	Wald
L5/6 NP	Adam39	0			mixedmodel	negbinom_offset	Wald
L5/6 NP	Adam4	-0.0198261	4.65e-12	5.11e-11	mixedmodel	negbinom_offset	Wald
L5/6 NP	Adam5	-0.00861724			mixedmodel	negbinom_offset	Wald
L5/6 NP	Adam7	0			mixedmodel	negbinom_offset	Wald
L5/6 NP	Adam8	-0.0239416	0.080572	0.436937	mixedmodel	negbinom_offset	Wald
L5/6 NP	Adam9	0.0569652	0.287941	0.829747	mixedmodel	negbinom_offset	Wald
L5/6 NP	Adamts1	-0.0038598	2.89e-10	3.1e-09	mixedmodel	negbinom_offset	Wald
L5/6 NP	Adamts10	0.0331892	0.198638	0.716783	mixedmodel	negbinom_offset	Wald
L5/6 NP	Adamts12	0			mixedmodel	negbinom_offset	Wald
L5/6 NP	Adamts13	0			mixedmodel	negbinom_offset	Wald
L5/6 NP	Adamts14	0			mixedmodel	negbinom_offset	Wald
L5/6 NP	Adamts15	0			mixedmodel	negbinom_offset	Wald
L5/6 NP	Adamts16	-0.0205675	0.0192812	0.141028	mixedmodel	negbinom_offset	Wald
L5/6 NP	Adamts17	0.0198709	0.1099	0.533093	mixedmodel	negbinom_offset	Wald
L5/6 NP	Adamts18	0.0771693	0.780916	1	mixedmodel	negbinom_offset	Wald
L5/6 NP	Adamts19	0			mixedmodel	negbinom_offset	Wald
L5/6 NP	Adamts2	-0.00244444			mixedmodel	negbinom_offset	Wald
L5/6 NP	Adamts20	0.0680431	0.605716	0.993905	mixedmodel	negbinom_offset	Wald
L5/6 NP	Adamts3	-0.0266093			mixedmodel	negbinom_offset	Wald
L5/6 NP	Adamts4	0.0256768	0	0	mixedmodel	negbinom_offset	Wald
L5/6 NP	Adamts5	-0.00958027			mixedmodel	negbinom_offset	Wald
L5/6 NP	Adamts6	-0.016708	0.357537	0.886801	mixedmodel	negbinom_offset	Wald
L5/6 NP	Adamts7	0			mixedmodel	negbinom_offset	Wald
L5/6 NP	Adamts8	-0.00705207	0.999239	1	mixedmodel	negbinom_offset	Wald
L5/6 NP	Adamts9	-0.00584541	4.61e-30	5.79e-29	mixedmodel	negbinom_offset	Wald
L5/6 NP	Adamtsl1	0.124803	0.0121306	0.0935664	mixedmodel	negbinom_offset	Wald
L5/6 NP	Adamtsl2	0.0102191	0.967509	1	mixedmodel	negbinom_offset	Wald
L5/6 NP	Adamtsl3	-0.0100483	0.983864	1	mixedmodel	negbinom_offset	Wald
L5/6 NP	Adamtsl4	-0.0142083			mixedmodel	negbinom_offset	Wald
L5/6 NP	Adamtsl5	0.00952169			mixedmodel	negbinom_offset	Wald
L5/6 NP	Adap1	-0.0541198	0.42318	0.915544	mixedmodel	negbinom_offset	Wald
L5/6 NP	Adap2	0.0121226			mixedmodel	negbinom_offset	Wald
L5/6 NP	Adap2os	0.0109619	0.714251	1	mixedmodel	negbinom_offset	Wald
L5/6 NP	Adar	-0.109188	0.392504	0.906581	mixedmodel	negbinom_offset	Wald
L5/6 NP	Adarb1	-0.0130162	0.507993	0.963429	mixedmodel	negbinom_offset	Wald
L5/6 NP	Adarb2	0.162633	0.513054	0.967041	mixedmodel	negbinom_offset	Wald
L5/6 NP	Adat1	0.0105574	0.4695	0.94725	mixedmodel	negbinom_offset	Wald
L5/6 NP	Adat2	-0.0306493			mixedmodel	negbinom_offset	Wald
L5/6 NP	Adck1	0.0280376	0.94131	1	mixedmodel	negbinom_offset	Wald
L5/6 NP	Adck2	0.0945525	0.0988539	0.498206	mixedmodel	negbinom_offset	Wald
L5/6 NP	Adck5	-0.0230761			mixedmodel	negbinom_offset	Wald
L5/6 NP	Adcy1	-0.178594	0.0723657	0.407311	mixedmodel	negbinom_offset	Wald
L5/6 NP	Adcy10	-0.010854			mixedmodel	negbinom_offset	Wald
L5/6 NP	Adcy2	0.0817001	0.23329	0.763829	mixedmodel	negbinom_offset	Wald
L5/6 NP	Adcy3	0.0847195	0.737609	1	mixedmodel	negbinom_offset	Wald
L5/6 NP	Adcy4	0			mixedmodel	negbinom_offset	Wald
L5/6 NP	Adcy5	-0.0642644	0.88456	1	mixedmodel	negbinom_offset	Wald
L5/6 NP	Adcy6	-0.0461273	0.375606	0.898268	mixedmodel	negbinom_offset	Wald
L5/6 NP	Adcy7	-0.0315803			mixedmodel	negbinom_offset	Wald
L5/6 NP	Adcy8	0.0664561	0.0346689	0.23303	mixedmodel	negbinom_offset	Wald
L5/6 NP	Adcy9	-0.0500336	0.36534	0.890832	mixedmodel	negbinom_offset	Wald
L5/6 NP	Adcyap1	0.0289406			mixedmodel	negbinom_offset	Wald
L5/6 NP	Adcyap1r1	-0.0115212	0.580166	0.991376	mixedmodel	negbinom_offset	Wald
L5/6 NP	Add1	0.126776	0.257722	0.795471	mixedmodel	negbinom_offset	Wald
L5/6 NP	Add2	0.0380129	0.734559	1	mixedmodel	negbinom_offset	Wald
L5/6 NP	Add3	0.0636072	0.896684	1	mixedmodel	negbinom_offset	Wald
L5/6 NP	Adgb	0.0144593			mixedmodel	negbinom_offset	Wald
L5/6 NP	Adgra1	0.0723316	0.410291	0.914259	mixedmodel	negbinom_offset	Wald
L5/6 NP	Adgra2	0.0528613	0.0260206	0.183149	mixedmodel	negbinom_offset	Wald
L5/6 NP	Adgra3	-0.0266186	0.459429	0.941819	mixedmodel	negbinom_offset	Wald
L5/6 NP	Adgrb1	0.211899	0.336259	0.870538	mixedmodel	negbinom_offset	Wald
L5/6 NP	Adgrb2	0.101782	0.846245	1	mixedmodel	negbinom_offset	Wald
L5/6 NP	Adgrb3	-0.0265594	0.543595	0.980111	mixedmodel	negbinom_offset	Wald
L5/6 NP	Adgrd1	0.0345899	0.558723	0.986084	mixedmodel	negbinom_offset	Wald
L5/6 NP	Adgre1	-0.00657249	0	0	mixedmodel	negbinom_offset	Wald
L5/6 NP	Adgre4	0			mixedmodel	negbinom_offset	Wald
L5/6 NP	Adgre5	-0.0104866			mixedmodel	negbinom_offset	Wald
L5/6 NP	Adgrf1	0			mixedmodel	negbinom_offset	Wald
L5/6 NP	Adgrf2	-0.00659002	0.847988	1	mixedmodel	negbinom_offset	Wald
L5/6 NP	Adgrf3	0			mixedmodel	negbinom_offset	Wald
L5/6 NP	Adgrf4	-0.00232423			mixedmodel	negbinom_offset	Wald
L5/6 NP	Adgrf5	-0.0151546	4.56e-94	6.91e-93	mixedmodel	negbinom_offset	Wald
L5/6 NP	Adgrg1	-0.0607449	0.349533	0.879257	mixedmodel	negbinom_offset	Wald
L5/6 NP	Adgrg2	0.0348045	5.19e-16	5.89e-15	mixedmodel	negbinom_offset	Wald
L5/6 NP	Adgrg3	-0.0228347	0.935337	1	mixedmodel	negbinom_offset	Wald
L5/6 NP	Adgrg4	-0.0156305			mixedmodel	negbinom_offset	Wald
L5/6 NP	Adgrg5	0			mixedmodel	negbinom_offset	Wald
L5/6 NP	Adgrg6	0.0621278	0.830022	1	mixedmodel	negbinom_offset	Wald
L5/6 NP	Adgrg7	0			mixedmodel	negbinom_offset	Wald
L5/6 NP	Adgrl1	-0.0439253	0.253634	0.790958	mixedmodel	negbinom_offset	Wald
L5/6 NP	Adgrl2	0.0224967	0.545303	0.980692	mixedmodel	negbinom_offset	Wald
L5/6 NP	Adgrl3	-0.0211705	0.763171	1	mixedmodel	negbinom_offset	Wald
L5/6 NP	Adgrl4	0.0224278			mixedmodel	negbinom_offset	Wald
L5/6 NP	Adgrv1	-0.018555			mixedmodel	negbinom_offset	Wald
L5/6 NP	Adh1	0			mixedmodel	negbinom_offset	Wald
L5/6 NP	Adh5	-0.0259864	0.90997	1	mixedmodel	negbinom_offset	Wald
L5/6 NP	Adhfe1	-0.00698224	0.140097	0.607877	mixedmodel	negbinom_offset	Wald
L5/6 NP	Adi1	-0.0070555	0.449216	0.934682	mixedmodel	negbinom_offset	Wald
L5/6 NP	Adig	0			mixedmodel	negbinom_offset	Wald
L5/6 NP	Adipor1	-0.0364907	0.700233	1	mixedmodel	negbinom_offset	Wald
L5/6 NP	Adipor2	-0.0606577	0.436884	0.926561	mixedmodel	negbinom_offset	Wald
L5/6 NP	Adk	-0.0460901	0.22506	0.753642	mixedmodel	negbinom_offset	Wald
L5/6 NP	Adm	-0.00477361			mixedmodel	negbinom_offset	Wald
L5/6 NP	Adm2	0			mixedmodel	negbinom_offset	Wald
L5/6 NP	Adnp	0.0823084	0.519537	0.969612	mixedmodel	negbinom_offset	Wald
L5/6 NP	Adnp2	-0.0243966	0.692503	1	mixedmodel	negbinom_offset	Wald
L5/6 NP	Ado	-0.0366814	0.757502	1	mixedmodel	negbinom_offset	Wald
L5/6 NP	Adora1	0.0392284	0.600986	0.993905	mixedmodel	negbinom_offset	Wald
L5/6 NP	Adora2a	-0.00668416	0	0	mixedmodel	negbinom_offset	Wald
L5/6 NP	Adora2b	-0.00552971	0.00176687	0.015086	mixedmodel	negbinom_offset	Wald
L5/6 NP	Adora3	0			mixedmodel	negbinom_offset	Wald
L5/6 NP	Adpgk	-0.00870794	0.574916	0.989763	mixedmodel	negbinom_offset	Wald
L5/6 NP	Adprh	-0.0230384	0.456846	0.940551	mixedmodel	negbinom_offset	Wald
L5/6 NP	Adprhl1	0			mixedmodel	negbinom_offset	Wald
L5/6 NP	Adprhl2	0.0628393	0.808256	1	mixedmodel	negbinom_offset	Wald
L5/6 NP	Adprm	0.0525761	0.442941	0.932076	mixedmodel	negbinom_offset	Wald
L5/6 NP	Adra1a	-0.0065026	0.34989	0.879789	mixedmodel	negbinom_offset	Wald
L5/6 NP	Adra1b	-0.00108059	0.540441	0.979342	mixedmodel	negbinom_offset	Wald
L5/6 NP	Adra1d	0.0131053			mixedmodel	negbinom_offset	Wald
L5/6 NP	Adra2a	-0.00360521			mixedmodel	negbinom_offset	Wald
L5/6 NP	Adra2b	0			mixedmodel	negbinom_offset	Wald
L5/6 NP	Adra2c	0.0256831			mixedmodel	negbinom_offset	Wald
L5/6 NP	Adrb1	0.0243368	0.847222	1	mixedmodel	negbinom_offset	Wald
L5/6 NP	Adrb2	-0.00565616			mixedmodel	negbinom_offset	Wald
L5/6 NP	Adrb3	-0.00658041			mixedmodel	negbinom_offset	Wald
L5/6 NP	Adrm1	-0.0494428	0.0717195	0.404902	mixedmodel	negbinom_offset	Wald
L5/6 NP	Adsl	-0.0057243	0.547978	0.981701	mixedmodel	negbinom_offset	Wald
L5/6 NP	Adss	0.135612	0.0576718	0.347106	mixedmodel	negbinom_offset	Wald
L5/6 NP	Adssl1	-0.0460856	0.743678	1	mixedmodel	negbinom_offset	Wald
L5/6 NP	Adtrp	0.00770258	0	0	mixedmodel	negbinom_offset	Wald
L5/6 NP	Aebp1	-0.00742843	5.69e-142	9.44e-141	mixedmodel	negbinom_offset	Wald
L5/6 NP	Aebp2	-0.0104869	0.782229	1	mixedmodel	negbinom_offset	Wald
L5/6 NP	Aen	-0.0251087	1.59e-176	2.82e-175	mixedmodel	negbinom_offset	Wald
L5/6 NP	Afap1	0.0442876	0	0	mixedmodel	negbinom_offset	Wald
L5/6 NP	Afap1l1	0.0630022	0.0616142	0.363761	mixedmodel	negbinom_offset	Wald
L5/6 NP	Afap1l2	-0.0272018	7.47e-81	1.11e-79	mixedmodel	negbinom_offset	Wald
L5/6 NP	Afdn	0.044777	0.28387	0.826127	mixedmodel	negbinom_offset	Wald
L5/6 NP	Aff1	0.0554586	0.200015	0.71893	mixedmodel	negbinom_offset	Wald
L5/6 NP	Aff2	0.12782	0.54316	0.980111	mixedmodel	negbinom_offset	Wald
L5/6 NP	Aff3	-0.103981	0.218547	0.747501	mixedmodel	negbinom_offset	Wald
L5/6 NP	Aff4	-0.00932458	0.976617	1	mixedmodel	negbinom_offset	Wald
L5/6 NP	Afg1l	0.108464	0.0838102	0.447792	mixedmodel	negbinom_offset	Wald
L5/6 NP	Afg3l1	-0.0181694	0.873312	1	mixedmodel	negbinom_offset	Wald
L5/6 NP	Afg3l2	-0.0400116	0.26705	0.805605	mixedmodel	negbinom_offset	Wald
L5/6 NP	Afm	0			mixedmodel	negbinom_offset	Wald
L5/6 NP	Afmid	-0.0167939	9.84e-81	1.46e-79	mixedmodel	negbinom_offset	Wald
L5/6 NP	Afp	0			mixedmodel	negbinom_offset	Wald
L5/6 NP	Aftph	0.07947	0.199547	0.717926	mixedmodel	negbinom_offset	Wald
L5/6 NP	Aga	0.00462851	0.49937	0.961318	mixedmodel	negbinom_offset	Wald
L5/6 NP	Agap1	0.0747319	0.268044	0.806631	mixedmodel	negbinom_offset	Wald
L5/6 NP	Agap2	-0.010148	0.47621	0.951012	mixedmodel	negbinom_offset	Wald
L5/6 NP	Agap3	0.153945	0.254345	0.791555	mixedmodel	negbinom_offset	Wald
L5/6 NP	Agbl1	0.0221408	0	0	mixedmodel	negbinom_offset	Wald
L5/6 NP	Agbl2	-0.00169302			mixedmodel	negbinom_offset	Wald
L5/6 NP	Agbl3	-0.0150229	0.35874	0.886953	mixedmodel	negbinom_offset	Wald
L5/6 NP	Agbl4	0.182435	0.0498945	0.312324	mixedmodel	negbinom_offset	Wald
L5/6 NP	Agbl5	0.113138	0.296285	0.838431	mixedmodel	negbinom_offset	Wald
L5/6 NP	Ager	0			mixedmodel	negbinom_offset	Wald
L5/6 NP	Agfg1	-0.0369227	0.467142	0.945638	mixedmodel	negbinom_offset	Wald
L5/6 NP	Agfg2	-0.0888261	0.190465	0.706146	mixedmodel	negbinom_offset	Wald
L5/6 NP	Aggf1	0.161331	0.166456	0.663587	mixedmodel	negbinom_offset	Wald
L5/6 NP	Agk	-0.0815554	0.526253	0.972627	mixedmodel	negbinom_offset	Wald
L5/6 NP	Agl	-0.0653811	0.449277	0.934682	mixedmodel	negbinom_offset	Wald
L5/6 NP	Agmat	0			mixedmodel	negbinom_offset	Wald
L5/6 NP	Agmo	0.0654317	5.8e-179	1.04e-177	mixedmodel	negbinom_offset	Wald
L5/6 NP	Ago1	0.0495884	0.516732	0.968282	mixedmodel	negbinom_offset	Wald
L5/6 NP	Ago2	0.0744481	0.732471	1	mixedmodel	negbinom_offset	Wald
L5/6 NP	Ago3	0.0460365	0.216113	0.744512	mixedmodel	negbinom_offset	Wald
L5/6 NP	Ago4	0.187659	0.110837	0.53554	mixedmodel	negbinom_offset	Wald
L5/6 NP	Agpat1	-0.0163827	0.959033	1	mixedmodel	negbinom_offset	Wald
L5/6 NP	Agpat2	0.0054717			mixedmodel	negbinom_offset	Wald
L5/6 NP	Agpat3	-0.0307664	0.17058	0.669335	mixedmodel	negbinom_offset	Wald
L5/6 NP	Agpat4	0.00638451	0.990745	1	mixedmodel	negbinom_offset	Wald
L5/6 NP	Agpat5	-0.0994882	0.863708	1	mixedmodel	negbinom_offset	Wald
L5/6 NP	Agps	-0.0602431	0.107186	0.523521	mixedmodel	negbinom_offset	Wald
L5/6 NP	Agr2	0			mixedmodel	negbinom_offset	Wald
L5/6 NP	Agr3	0			mixedmodel	negbinom_offset	Wald
L5/6 NP	Agrn	0.0649021	0.897369	1	mixedmodel	negbinom_offset	Wald
L5/6 NP	Agrp	0.0522052	0.99256	1	mixedmodel	negbinom_offset	Wald
L5/6 NP	Agt	0			mixedmodel	negbinom_offset	Wald
L5/6 NP	Agtpbp1	0.102307	0.588951	0.993612	mixedmodel	negbinom_offset	Wald
L5/6 NP	Agtr1a	0			mixedmodel	negbinom_offset	Wald
L5/6 NP	Agtr1b	0			mixedmodel	negbinom_offset	Wald
L5/6 NP	Agtr2	-0.00175439	4.52e-07	4.55e-06	mixedmodel	negbinom_offset	Wald
L5/6 NP	Agtrap	0.00897514			mixedmodel	negbinom_offset	Wald
L5/6 NP	Agxt2	0			mixedmodel	negbinom_offset	Wald
L5/6 NP	Ahctf1	0.0299486	0.271766	0.812464	mixedmodel	negbinom_offset	Wald
L5/6 NP	Ahcy	-0.0256121			mixedmodel	negbinom_offset	Wald
L5/6 NP	Ahcyl1	0.123646	0.334284	0.869489	mixedmodel	negbinom_offset	Wald
L5/6 NP	Ahcyl2	-0.179509	0.0286817	0.198785	mixedmodel	negbinom_offset	Wald
L5/6 NP	Ahdc1	-0.0833764	0.422614	0.915392	mixedmodel	negbinom_offset	Wald
L5/6 NP	Ahi1	0.0290426	0.769901	1	mixedmodel	negbinom_offset	Wald
L5/6 NP	Ahnak	-0.0167331	0.970335	1	mixedmodel	negbinom_offset	Wald
L5/6 NP	Ahnak2	0			mixedmodel	negbinom_offset	Wald
L5/6 NP	Ahr	0.017969	0.60555	0.993905	mixedmodel	negbinom_offset	Wald
L5/6 NP	Ahrr	0.00212303	7.67e-22	9.15e-21	mixedmodel	negbinom_offset	Wald
L5/6 NP	Ahsa1	-0.0952925	0.373903	0.896449	mixedmodel	negbinom_offset	Wald
L5/6 NP	Ahsa2	0.0227698	0.861846	1	mixedmodel	negbinom_offset	Wald
L5/6 NP	Aida	-0.0870212	0.240823	0.771798	mixedmodel	negbinom_offset	Wald
L5/6 NP	Aif1	-0.0138097	5.74e-72	8.39e-71	mixedmodel	negbinom_offset	Wald
L5/6 NP	Aif1l	0.0340135	0.448369	0.93437	mixedmodel	negbinom_offset	Wald
L5/6 NP	Aifm1	0.0666883	0.473825	0.9494	mixedmodel	negbinom_offset	Wald
L5/6 NP	Aifm2	0.00584131	0	0	mixedmodel	negbinom_offset	Wald
L5/6 NP	Aifm3	-0.0475792	0.865979	1	mixedmodel	negbinom_offset	Wald
L5/6 NP	Aig1	0.0892439	0.759035	1	mixedmodel	negbinom_offset	Wald
L5/6 NP	Aim2	0.0680109	0.787976	1	mixedmodel	negbinom_offset	Wald
L5/6 NP	Aimp1	-0.166952	0.351601	0.881408	mixedmodel	negbinom_offset	Wald
L5/6 NP	Aimp2	-0.012311	0.695443	1	mixedmodel	negbinom_offset	Wald
L5/6 NP	Aip	-0.0487571	0.560709	0.98698	mixedmodel	negbinom_offset	Wald
L5/6 NP	Aipl1	0			mixedmodel	negbinom_offset	Wald
L5/6 NP	Aire	0			mixedmodel	negbinom_offset	Wald
L5/6 NP	Airn	0.0237688	0.514119	0.967346	mixedmodel	negbinom_offset	Wald
L5/6 NP	Ajap1	-0.0244095	0.404379	0.910401	mixedmodel	negbinom_offset	Wald
L5/6 NP	Ajm1	0.0906135	0.413221	0.915291	mixedmodel	negbinom_offset	Wald
L5/6 NP	Ajuba	0			mixedmodel	negbinom_offset	Wald
L5/6 NP	Ak1	-0.114571	0.112333	0.540834	mixedmodel	negbinom_offset	Wald
L5/6 NP	Ak2	-0.035423			mixedmodel	negbinom_offset	Wald
L5/6 NP	Ak3	0.011746	0.92316	1	mixedmodel	negbinom_offset	Wald
L5/6 NP	Ak4	-0.0086248	0.731343	1	mixedmodel	negbinom_offset	Wald
L5/6 NP	Ak5	-0.0136252	0.184776	0.695979	mixedmodel	negbinom_offset	Wald
L5/6 NP	Ak6	-0.0681059	0.0930513	0.479232	mixedmodel	negbinom_offset	Wald
L5/6 NP	Ak7	0.0108732	0	0	mixedmodel	negbinom_offset	Wald
L5/6 NP	Ak8	0.0601708	0.783181	1	mixedmodel	negbinom_offset	Wald
L5/6 NP	Ak9	0.008774	0.764667	1	mixedmodel	negbinom_offset	Wald
L5/6 NP	Akain1	-0.00509383			mixedmodel	negbinom_offset	Wald
L5/6 NP	Akap1	-0.0317275	0.718861	1	mixedmodel	negbinom_offset	Wald
L5/6 NP	Akap10	-0.0414247	0.948325	1	mixedmodel	negbinom_offset	Wald
L5/6 NP	Akap11	-0.0182999	0.548733	0.981701	mixedmodel	negbinom_offset	Wald
L5/6 NP	Akap12	0.119183	0.0554768	0.335938	mixedmodel	negbinom_offset	Wald
L5/6 NP	Akap13	0.044929	0.274904	0.815907	mixedmodel	negbinom_offset	Wald
L5/6 NP	Akap14	-0.0264459	0.224815	0.753642	mixedmodel	negbinom_offset	Wald
L5/6 NP	Akap17b	0.00740547	0.602517	0.993905	mixedmodel	negbinom_offset	Wald
L5/6 NP	Akap3	0			mixedmodel	negbinom_offset	Wald
L5/6 NP	Akap5	-0.0266399	0.834805	1	mixedmodel	negbinom_offset	Wald
L5/6 NP	Akap6	0.0377676	0.889923	1	mixedmodel	negbinom_offset	Wald
L5/6 NP	Akap7	-0.197549	0.0709195	0.401607	mixedmodel	negbinom_offset	Wald
L5/6 NP	Akap8	0.0929831	0.827761	1	mixedmodel	negbinom_offset	Wald
L5/6 NP	Akap8l	0.233251	0.302724	0.846499	mixedmodel	negbinom_offset	Wald
L5/6 NP	Akap9	0.0751999	0.802444	1	mixedmodel	negbinom_offset	Wald
L5/6 NP	Akip1	-0.00970182			mixedmodel	negbinom_offset	Wald
L5/6 NP	Akirin1	0.117082	0.184171	0.694231	mixedmodel	negbinom_offset	Wald
L5/6 NP	Akirin2	0.0117728	0.399292	0.906581	mixedmodel	negbinom_offset	Wald
L5/6 NP	Akna	0.00902002			mixedmodel	negbinom_offset	Wald
L5/6 NP	Aknad1	0			mixedmodel	negbinom_offset	Wald
L5/6 NP	Aknaos	0			mixedmodel	negbinom_offset	Wald
L5/6 NP	Akr1a1	-0.268584	0.115369	0.549808	mixedmodel	negbinom_offset	Wald
L5/6 NP	Akr1b10	-0.0697688			mixedmodel	negbinom_offset	Wald
L5/6 NP	Akr1b3	-0.00765304			mixedmodel	negbinom_offset	Wald
L5/6 NP	Akr1b7	0			mixedmodel	negbinom_offset	Wald
L5/6 NP	Akr1b8	0			mixedmodel	negbinom_offset	Wald
L5/6 NP	Akr1c12	0			mixedmodel	negbinom_offset	Wald
L5/6 NP	Akr1c13	0			mixedmodel	negbinom_offset	Wald
L5/6 NP	Akr1c14	-0.0117139			mixedmodel	negbinom_offset	Wald
L5/6 NP	Akr1c18	0			mixedmodel	negbinom_offset	Wald
L5/6 NP	Akr1c19	0			mixedmodel	negbinom_offset	Wald
L5/6 NP	Akr1c21	0			mixedmodel	negbinom_offset	Wald
L5/6 NP	Akr1cl	0			mixedmodel	negbinom_offset	Wald
L5/6 NP	Akr1d1	0			mixedmodel	negbinom_offset	Wald
L5/6 NP	Akr1e1	0.0201612	0.478662	0.952579	mixedmodel	negbinom_offset	Wald
L5/6 NP	Akr7a5	0.0436871			mixedmodel	negbinom_offset	Wald
L5/6 NP	Akt1	-0.111888	0.306117	0.849894	mixedmodel	negbinom_offset	Wald
L5/6 NP	Akt1s1	0.0295615	0.943019	1	mixedmodel	negbinom_offset	Wald
L5/6 NP	Akt2	-0.00650893	0.646575	1	mixedmodel	negbinom_offset	Wald
L5/6 NP	Akt3	0.107212	0.241194	0.772266	mixedmodel	negbinom_offset	Wald
L5/6 NP	Aktip	-0.124058	0.447594	0.933803	mixedmodel	negbinom_offset	Wald
L5/6 NP	Alad	0.0536251	0	0	mixedmodel	negbinom_offset	Wald
L5/6 NP	Alas1	-0.0585476			mixedmodel	negbinom_offset	Wald
L5/6 NP	Alas2	0.0343322	0.629284	0.995258	mixedmodel	negbinom_offset	Wald
L5/6 NP	Alb	0			mixedmodel	negbinom_offset	Wald
L5/6 NP	Albfm1	0			mixedmodel	negbinom_offset	Wald
L5/6 NP	Alcam	0.163839	0.451528	0.93557	mixedmodel	negbinom_offset	Wald
L5/6 NP	Aldh16a1	-0.0197364			mixedmodel	negbinom_offset	Wald
L5/6 NP	Aldh18a1	0.0603977			mixedmodel	negbinom_offset	Wald
L5/6 NP	Aldh1a1	-0.0679404	0.0909948	0.47329	mixedmodel	negbinom_offset	Wald
L5/6 NP	Aldh1a2	0			mixedmodel	negbinom_offset	Wald
L5/6 NP	Aldh1a3	-0.0170355	4.39e-77	6.49e-76	mixedmodel	negbinom_offset	Wald
L5/6 NP	Aldh1a7	-0.00516241			mixedmodel	negbinom_offset	Wald
L5/6 NP	Aldh1b1	0.0540534	0	0	mixedmodel	negbinom_offset	Wald
L5/6 NP	Aldh1l1	0.015106	0	0	mixedmodel	negbinom_offset	Wald
L5/6 NP	Aldh1l2	-0.038806	0.963109	1	mixedmodel	negbinom_offset	Wald
L5/6 NP	Aldh2	0.12648	0.0144329	0.109003	mixedmodel	negbinom_offset	Wald
L5/6 NP	Aldh3a1	0			mixedmodel	negbinom_offset	Wald
L5/6 NP	Aldh3a2	0.117373	0.337823	0.870913	mixedmodel	negbinom_offset	Wald
L5/6 NP	Aldh3b1	0.0336053	0.570961	0.989475	mixedmodel	negbinom_offset	Wald
L5/6 NP	Aldh3b2	0			mixedmodel	negbinom_offset	Wald
L5/6 NP	Aldh3b3	0			mixedmodel	negbinom_offset	Wald
L5/6 NP	Aldh4a1	-0.00312415	0.397292	0.906581	mixedmodel	negbinom_offset	Wald
L5/6 NP	Aldh5a1	0.0118766	0.787703	1	mixedmodel	negbinom_offset	Wald
L5/6 NP	Aldh6a1	-0.022834	0.817301	1	mixedmodel	negbinom_offset	Wald
L5/6 NP	Aldh7a1	0.0679402	0.255253	0.792556	mixedmodel	negbinom_offset	Wald
L5/6 NP	Aldh8a1	-0.00291405	0.995601	1	mixedmodel	negbinom_offset	Wald
L5/6 NP	Aldh9a1	-0.0252958	0.819549	1	mixedmodel	negbinom_offset	Wald
L5/6 NP	Aldoa	-0.201745	0.688282	1	mixedmodel	negbinom_offset	Wald
L5/6 NP	Aldoa.1	0.00324585	2.48e-10	2.67e-09	mixedmodel	negbinom_offset	Wald
L5/6 NP	Aldoart1	0			mixedmodel	negbinom_offset	Wald
L5/6 NP	Aldob	0.0190768			mixedmodel	negbinom_offset	Wald
L5/6 NP	Aldoc	0.186954	0.225211	0.753817	mixedmodel	negbinom_offset	Wald
L5/6 NP	Alg1	0.0434858	0.436831	0.926561	mixedmodel	negbinom_offset	Wald
L5/6 NP	Alg10b	-0.0690191	0.212575	0.738839	mixedmodel	negbinom_offset	Wald
L5/6 NP	Alg11	-0.0531492	0.126775	0.579105	mixedmodel	negbinom_offset	Wald
L5/6 NP	Alg12	-0.0401656	0	0	mixedmodel	negbinom_offset	Wald
L5/6 NP	Alg13	-0.0589678	2.17e-22	2.6e-21	mixedmodel	negbinom_offset	Wald
L5/6 NP	Alg14	-0.0592402	0.705191	1	mixedmodel	negbinom_offset	Wald
L5/6 NP	Alg2	-0.0549078	0.275193	0.815907	mixedmodel	negbinom_offset	Wald
L5/6 NP	Alg3	-0.0131461	0.309757	0.851768	mixedmodel	negbinom_offset	Wald
L5/6 NP	Alg5	0.0575954	0.631037	0.995922	mixedmodel	negbinom_offset	Wald
L5/6 NP	Alg6	-0.00339591	0.883865	1	mixedmodel	negbinom_offset	Wald
L5/6 NP	Alg8	-0.0614401	0.877365	1	mixedmodel	negbinom_offset	Wald
L5/6 NP	Alg9	0.0793244	0.99557	1	mixedmodel	negbinom_offset	Wald
L5/6 NP	Alk	0.0110881	0.962991	1	mixedmodel	negbinom_offset	Wald
L5/6 NP	Alkal1	-0.0234265			mixedmodel	negbinom_offset	Wald
L5/6 NP	Alkal2	-0.00829279	0.996123	1	mixedmodel	negbinom_offset	Wald
L5/6 NP	Alkbh1	0.0438034	0.948153	1	mixedmodel	negbinom_offset	Wald
L5/6 NP	Alkbh2	-0.0124393	0.963942	1	mixedmodel	negbinom_offset	Wald
L5/6 NP	Alkbh3	0.0744169			mixedmodel	negbinom_offset	Wald
L5/6 NP	Alkbh3os1	-0.0040399	0.99913	1	mixedmodel	negbinom_offset	Wald
L5/6 NP	Alkbh4	-0.00105544	0.380691	0.901202	mixedmodel	negbinom_offset	Wald
L5/6 NP	Alkbh5	0.0862886	0.180373	0.686712	mixedmodel	negbinom_offset	Wald
L5/6 NP	Alkbh6	-0.0176971			mixedmodel	negbinom_offset	Wald
L5/6 NP	Alkbh7	-0.0213025	0.261784	0.79998	mixedmodel	negbinom_offset	Wald
L5/6 NP	Alkbh8	-0.00139093	0.32409	0.863929	mixedmodel	negbinom_offset	Wald
L5/6 NP	Allc	-0.0169912	0.428096	0.919556	mixedmodel	negbinom_offset	Wald
L5/6 NP	Alms1	0.0537056			mixedmodel	negbinom_offset	Wald
L5/6 NP	Alox12	0			mixedmodel	negbinom_offset	Wald
L5/6 NP	Alox12b	0			mixedmodel	negbinom_offset	Wald
L5/6 NP	Alox5	-0.0107932			mixedmodel	negbinom_offset	Wald
L5/6 NP	Alox5ap	0.00118286			mixedmodel	negbinom_offset	Wald
L5/6 NP	Alox8	0			mixedmodel	negbinom_offset	Wald
L5/6 NP	Aloxe3	0.00947008	0.676137	1	mixedmodel	negbinom_offset	Wald
L5/6 NP	Alpk1	-0.0329938	0	0	mixedmodel	negbinom_offset	Wald
L5/6 NP	Alpk2	-0.00279387			mixedmodel	negbinom_offset	Wald
L5/6 NP	Alpk3	0.0207527	0.999409	1	mixedmodel	negbinom_offset	Wald
L5/6 NP	Alpl	-0.0341175			mixedmodel	negbinom_offset	Wald
L5/6 NP	Als2	-0.138771	0.21699	0.745631	mixedmodel	negbinom_offset	Wald
L5/6 NP	Als2cl	0.0104247	7.37e-214	1.38e-212	mixedmodel	negbinom_offset	Wald
L5/6 NP	Alx1	0			mixedmodel	negbinom_offset	Wald
L5/6 NP	Alx3	0			mixedmodel	negbinom_offset	Wald
L5/6 NP	Alx4	0			mixedmodel	negbinom_offset	Wald
L5/6 NP	Alyref	-0.0287991	0.763847	1	mixedmodel	negbinom_offset	Wald
L5/6 NP	Alyref2	-0.00217097			mixedmodel	negbinom_offset	Wald
L5/6 NP	Amacr	0.0133997	0.000114304	0.00105546	mixedmodel	negbinom_offset	Wald
L5/6 NP	Ambn	0			mixedmodel	negbinom_offset	Wald
L5/6 NP	Ambp	0			mixedmodel	negbinom_offset	Wald
L5/6 NP	Ambra1	0.178549	0.0234725	0.168286	mixedmodel	negbinom_offset	Wald
L5/6 NP	Amd1	0.0181263	0.990464	1	mixedmodel	negbinom_offset	Wald
L5/6 NP	Amd2	0.00409817			mixedmodel	negbinom_offset	Wald
L5/6 NP	Amdhd1	0.012082			mixedmodel	negbinom_offset	Wald
L5/6 NP	Amdhd2	0.0570143	0.778235	1	mixedmodel	negbinom_offset	Wald
L5/6 NP	Amelx	0			mixedmodel	negbinom_offset	Wald
L5/6 NP	Amer1	-0.0474823	0.330998	0.866457	mixedmodel	negbinom_offset	Wald
L5/6 NP	Amer2	-0.0238792	0.995671	1	mixedmodel	negbinom_offset	Wald
L5/6 NP	Amer3	0.00101277			mixedmodel	negbinom_offset	Wald
L5/6 NP	Amfr	-0.0755834	0.566579	0.988551	mixedmodel	negbinom_offset	Wald
L5/6 NP	Amh	0			mixedmodel	negbinom_offset	Wald
L5/6 NP	Amhr2	-0.00423281	0	0	mixedmodel	negbinom_offset	Wald
L5/6 NP	Amigo1	0.022436	0.418019	0.915392	mixedmodel	negbinom_offset	Wald
L5/6 NP	Amigo2	-0.0947342	0.115978	0.551761	mixedmodel	negbinom_offset	Wald
L5/6 NP	Amigo3	0.018526	0.00165575	0.0142602	mixedmodel	negbinom_offset	Wald
L5/6 NP	Ammecr1	-0.0647123	0.765352	1	mixedmodel	negbinom_offset	Wald
L5/6 NP	Ammecr1l	-0.0244594	0.914245	1	mixedmodel	negbinom_offset	Wald
L5/6 NP	Amn	-0.0109717			mixedmodel	negbinom_offset	Wald
L5/6 NP	Amn1	-0.0413181	0.777137	1	mixedmodel	negbinom_offset	Wald
L5/6 NP	Amot	0.0142017	2.04e-223	3.84e-222	mixedmodel	negbinom_offset	Wald
L5/6 NP	Amotl1	-0.0406269	0.0789604	0.430082	mixedmodel	negbinom_offset	Wald
L5/6 NP	Amotl2	0.0172971	0.37948	0.901202	mixedmodel	negbinom_offset	Wald
L5/6 NP	Ampd1	0			mixedmodel	negbinom_offset	Wald
L5/6 NP	Ampd2	-0.0220513	0.978625	1	mixedmodel	negbinom_offset	Wald
L5/6 NP	Ampd3	0.0488476			mixedmodel	negbinom_offset	Wald
L5/6 NP	Amph	-0.0139898	0.827884	1	mixedmodel	negbinom_offset	Wald
L5/6 NP	Amt	-0.0167076	0.664562	1	mixedmodel	negbinom_offset	Wald
L5/6 NP	Amy1	-0.0203105	0.743638	1	mixedmodel	negbinom_offset	Wald
L5/6 NP	Amz1	-0.012296	0.850544	1	mixedmodel	negbinom_offset	Wald
L5/6 NP	Amz2	-0.0159861	0.816979	1	mixedmodel	negbinom_offset	Wald
L5/6 NP	Anapc1	0.0513076	0.733743	1	mixedmodel	negbinom_offset	Wald
L5/6 NP	Anapc10	-0.0509429	0.236535	0.765989	mixedmodel	negbinom_offset	Wald
L5/6 NP	Anapc11	-0.0661432	0.509233	0.964917	mixedmodel	negbinom_offset	Wald
L5/6 NP	Anapc13	-0.00384523	0.366176	0.890832	mixedmodel	negbinom_offset	Wald
L5/6 NP	Anapc15	-0.0332099	0.992127	1	mixedmodel	negbinom_offset	Wald
L5/6 NP	Anapc16	0.0113175	0.986629	1	mixedmodel	negbinom_offset	Wald
L5/6 NP	Anapc2	0.0860854	0.0239756	0.170909	mixedmodel	negbinom_offset	Wald
L5/6 NP	Anapc4	-0.136381	0.827008	1	mixedmodel	negbinom_offset	Wald
L5/6 NP	Anapc5	0.00399644			mixedmodel	negbinom_offset	Wald
L5/6 NP	Anapc7	-0.00798236	0.916261	1	mixedmodel	negbinom_offset	Wald
L5/6 NP	Ancv1r	0			mixedmodel	negbinom_offset	Wald
L5/6 NP	Ang	-0.0188152			mixedmodel	negbinom_offset	Wald
L5/6 NP	Angel1	0.0476872			mixedmodel	negbinom_offset	Wald
L5/6 NP	Angel2	-0.0731582	0.398187	0.906581	mixedmodel	negbinom_offset	Wald
L5/6 NP	Angpt1	-0.0496344	0.810965	1	mixedmodel	negbinom_offset	Wald
L5/6 NP	Angpt2	-0.0311166	0.875713	1	mixedmodel	negbinom_offset	Wald
L5/6 NP	Angpt4	0			mixedmodel	negbinom_offset	Wald
L5/6 NP	Angptl1	0.0135631	0.205562	0.72835	mixedmodel	negbinom_offset	Wald
L5/6 NP	Angptl2	-0.017729	0.984799	1	mixedmodel	negbinom_offset	Wald
L5/6 NP	Angptl3	0.00992327	0.789193	1	mixedmodel	negbinom_offset	Wald
L5/6 NP	Angptl4	0			mixedmodel	negbinom_offset	Wald
L5/6 NP	Angptl6	0.0168476			mixedmodel	negbinom_offset	Wald
L5/6 NP	Angptl7	0.0216049			mixedmodel	negbinom_offset	Wald
L5/6 NP	Angptl8	0			mixedmodel	negbinom_offset	Wald
L5/6 NP	Ank	0.0437077	0.594674	0.993905	mixedmodel	negbinom_offset	Wald
L5/6 NP	Ank1	0.131129	0.101022	0.505211	mixedmodel	negbinom_offset	Wald
L5/6 NP	Ank2	0.127998	0.0535048	0.328947	mixedmodel	negbinom_offset	Wald
L5/6 NP	Ank3	0.0883363	0.254721	0.792229	mixedmodel	negbinom_offset	Wald
L5/6 NP	Ankar	0			mixedmodel	negbinom_offset	Wald
L5/6 NP	Ankdd1a	-0.00927456			mixedmodel	negbinom_offset	Wald
L5/6 NP	Ankdd1b	-0.000234421			mixedmodel	negbinom_offset	Wald
L5/6 NP	Ankef1	-0.00757384	0.943952	1	mixedmodel	negbinom_offset	Wald
L5/6 NP	Ankfn1	0.0187464			mixedmodel	negbinom_offset	Wald
L5/6 NP	Ankfy1	-0.0743177	0.765685	1	mixedmodel	negbinom_offset	Wald
L5/6 NP	Ankhd1	0.17938	0.0051962	0.0420912	mixedmodel	negbinom_offset	Wald
L5/6 NP	Ankib1	-0.01139	0.935163	1	mixedmodel	negbinom_offset	Wald
L5/6 NP	Ankk1	0			mixedmodel	negbinom_offset	Wald
L5/6 NP	Ankle1	0.00920436	0	0	mixedmodel	negbinom_offset	Wald
L5/6 NP	Ankle2	-0.0151446	0.450595	0.935147	mixedmodel	negbinom_offset	Wald
L5/6 NP	Ankmy1	0.0119322	0	0	mixedmodel	negbinom_offset	Wald
L5/6 NP	Ankmy2	0.0456673	0.334292	0.869489	mixedmodel	negbinom_offset	Wald
L5/6 NP	Ankra2	-0.0118502	0.517855	0.968646	mixedmodel	negbinom_offset	Wald
L5/6 NP	Ankrd1	-0.00807407	0.911104	1	mixedmodel	negbinom_offset	Wald
L5/6 NP	Ankrd10	-0.106764	0.980941	1	mixedmodel	negbinom_offset	Wald
L5/6 NP	Ankrd11	0.179252	0.634426	0.997338	mixedmodel	negbinom_offset	Wald
L5/6 NP	Ankrd12	0.0494937	0.605471	0.993905	mixedmodel	negbinom_offset	Wald
L5/6 NP	Ankrd13a	0.0758882	0.346606	0.876889	mixedmodel	negbinom_offset	Wald
L5/6 NP	Ankrd13b	0.0403409	0.0592201	0.354509	mixedmodel	negbinom_offset	Wald
L5/6 NP	Ankrd13c	0.0671196	0.998654	1	mixedmodel	negbinom_offset	Wald
L5/6 NP	Ankrd13d	-0.0667673	0.813149	1	mixedmodel	negbinom_offset	Wald
L5/6 NP	Ankrd16	0.0703838	0.442826	0.932033	mixedmodel	negbinom_offset	Wald
L5/6 NP	Ankrd17	-0.0183008	0.859671	1	mixedmodel	negbinom_offset	Wald
L5/6 NP	Ankrd2	0			mixedmodel	negbinom_offset	Wald
L5/6 NP	Ankrd22	0			mixedmodel	negbinom_offset	Wald
L5/6 NP	Ankrd23	0.0241482	0	0	mixedmodel	negbinom_offset	Wald
L5/6 NP	Ankrd24	0.0848273	0.572936	0.989646	mixedmodel	negbinom_offset	Wald
L5/6 NP	Ankrd26	0.139341	0.18796	0.701918	mixedmodel	negbinom_offset	Wald
L5/6 NP	Ankrd27	0.0819583	0.20074	0.719949	mixedmodel	negbinom_offset	Wald
L5/6 NP	Ankrd28	0.143923	0.0373325	0.248237	mixedmodel	negbinom_offset	Wald
L5/6 NP	Ankrd29	-0.00455266	0.241409	0.772266	mixedmodel	negbinom_offset	Wald
L5/6 NP	Ankrd31	-0.00359235	1.24e-141	2.03e-140	mixedmodel	negbinom_offset	Wald
L5/6 NP	Ankrd33b	0.0156795	0.497886	0.960203	mixedmodel	negbinom_offset	Wald
L5/6 NP	Ankrd34a	-0.101294			mixedmodel	negbinom_offset	Wald
L5/6 NP	Ankrd34b	0.0814775	0.0405599	0.265184	mixedmodel	negbinom_offset	Wald
L5/6 NP	Ankrd34c	0.0301045	0.999706	1	mixedmodel	negbinom_offset	Wald
L5/6 NP	Ankrd35	-0.0123947	0.768104	1	mixedmodel	negbinom_offset	Wald
L5/6 NP	Ankrd36	-0.0259017			mixedmodel	negbinom_offset	Wald
L5/6 NP	Ankrd37	-0.0398591	0.949851	1	mixedmodel	negbinom_offset	Wald
L5/6 NP	Ankrd39	-0.00668497	0.887914	1	mixedmodel	negbinom_offset	Wald
L5/6 NP	Ankrd40	-0.0331719	0.95141	1	mixedmodel	negbinom_offset	Wald
L5/6 NP	Ankrd42	0.0099665	0.548596	0.981701	mixedmodel	negbinom_offset	Wald
L5/6 NP	Ankrd44	-0.00548796	0.598107	0.993905	mixedmodel	negbinom_offset	Wald
L5/6 NP	Ankrd45	0.162864	0.0795297	0.432597	mixedmodel	negbinom_offset	Wald
L5/6 NP	Ankrd46	0.033677	0.949684	1	mixedmodel	negbinom_offset	Wald
L5/6 NP	Ankrd49	-0.0229423	0.778331	1	mixedmodel	negbinom_offset	Wald
L5/6 NP	Ankrd50	-0.0194212	0.842237	1	mixedmodel	negbinom_offset	Wald
L5/6 NP	Ankrd52	-0.178119	0.0799735	0.434485	mixedmodel	negbinom_offset	Wald
L5/6 NP	Ankrd53	0.0184381			mixedmodel	negbinom_offset	Wald
L5/6 NP	Ankrd54	0.056639	0.474665	0.949834	mixedmodel	negbinom_offset	Wald
L5/6 NP	Ankrd55	-0.00727528	0.712883	1	mixedmodel	negbinom_offset	Wald
L5/6 NP	Ankrd6	0.103506	0.034632	0.232888	mixedmodel	negbinom_offset	Wald
L5/6 NP	Ankrd60	0			mixedmodel	negbinom_offset	Wald
L5/6 NP	Ankrd61	-0.00305705	0.875645	1	mixedmodel	negbinom_offset	Wald
L5/6 NP	Ankrd63	-0.00940542			mixedmodel	negbinom_offset	Wald
L5/6 NP	Ankrd65	0			mixedmodel	negbinom_offset	Wald
L5/6 NP	Ankrd66	-0.00565985			mixedmodel	negbinom_offset	Wald
L5/6 NP	Ankrd7	0			mixedmodel	negbinom_offset	Wald
L5/6 NP	Ankrd9	0.0443492	6.17e-216	1.15e-214	mixedmodel	negbinom_offset	Wald
L5/6 NP	Anks1	0.0319042	0.336301	0.870538	mixedmodel	negbinom_offset	Wald
L5/6 NP	Anks1b	0.0306332	0.145997	0.625494	mixedmodel	negbinom_offset	Wald
L5/6 NP	Anks3	0.0745411	0.129494	0.584216	mixedmodel	negbinom_offset	Wald
L5/6 NP	Anks4b	0.0608034	5.11e-204	9.43e-203	mixedmodel	negbinom_offset	Wald
L5/6 NP	Anks6	-0.0611572			mixedmodel	negbinom_offset	Wald
L5/6 NP	Ankub1	-0.0123098	0.953122	1	mixedmodel	negbinom_offset	Wald
L5/6 NP	Ankzf1	0.00140097	0.480854	0.952875	mixedmodel	negbinom_offset	Wald
L5/6 NP	Anln	-0.000573861	0	0	mixedmodel	negbinom_offset	Wald
L5/6 NP	Ano1	0.0182626			mixedmodel	negbinom_offset	Wald
L5/6 NP	Ano10	9.82e-05	0.666927	1	mixedmodel	negbinom_offset	Wald
L5/6 NP	Ano2	0.00878375	0.817448	1	mixedmodel	negbinom_offset	Wald
L5/6 NP	Ano3	-0.144889	0.173455	0.674026	mixedmodel	negbinom_offset	Wald
L5/6 NP	Ano4	-0.100829	0.253176	0.790378	mixedmodel	negbinom_offset	Wald
L5/6 NP	Ano5	-0.0336062	0.60989	0.993905	mixedmodel	negbinom_offset	Wald
L5/6 NP	Ano6	0.0247969	0.782991	1	mixedmodel	negbinom_offset	Wald
L5/6 NP	Ano7	0			mixedmodel	negbinom_offset	Wald
L5/6 NP	Ano8	-0.0352817	0.1466	0.625536	mixedmodel	negbinom_offset	Wald
L5/6 NP	Anp32a	-0.157707	0.163165	0.66096	mixedmodel	negbinom_offset	Wald
L5/6 NP	Anp32b	-0.0985688	0.0554342	0.335938	mixedmodel	negbinom_offset	Wald
L5/6 NP	Anp32e	-0.0178973	0.575193	0.989763	mixedmodel	negbinom_offset	Wald
L5/6 NP	Anpep	0			mixedmodel	negbinom_offset	Wald
L5/6 NP	Antxr1	0.00795605	0.64559	1	mixedmodel	negbinom_offset	Wald
L5/6 NP	Antxr2	0.00718297			mixedmodel	negbinom_offset	Wald
L5/6 NP	Antxrl	0			mixedmodel	negbinom_offset	Wald
L5/6 NP	Anxa1	0			mixedmodel	negbinom_offset	Wald
L5/6 NP	Anxa10	0.00493636			mixedmodel	negbinom_offset	Wald
L5/6 NP	Anxa11	-0.0730771	0.257323	0.795471	mixedmodel	negbinom_offset	Wald
L5/6 NP	Anxa11os	-0.0046995			mixedmodel	negbinom_offset	Wald
L5/6 NP	Anxa13	-0.0038598	2.89e-10	3.1e-09	mixedmodel	negbinom_offset	Wald
L5/6 NP	Anxa2	0.00938621	2.41e-33	3.09e-32	mixedmodel	negbinom_offset	Wald
L5/6 NP	Anxa3	-0.00848252			mixedmodel	negbinom_offset	Wald
L5/6 NP	Anxa4	-0.00755402			mixedmodel	negbinom_offset	Wald
L5/6 NP	Anxa5	-0.000576098			mixedmodel	negbinom_offset	Wald
L5/6 NP	Anxa6	0.0788338	0.841288	1	mixedmodel	negbinom_offset	Wald
L5/6 NP	Anxa7	-0.0219265	0.499498	0.961408	mixedmodel	negbinom_offset	Wald
L5/6 NP	Anxa8	0			mixedmodel	negbinom_offset	Wald
L5/6 NP	Anxa9	0.0087709			mixedmodel	negbinom_offset	Wald
L5/6 NP	Aoah	0			mixedmodel	negbinom_offset	Wald
L5/6 NP	Aoc1	0			mixedmodel	negbinom_offset	Wald
L5/6 NP	Aoc2	0.0325184	3.52e-122	5.67e-121	mixedmodel	negbinom_offset	Wald
L5/6 NP	Aoc3	0			mixedmodel	negbinom_offset	Wald
L5/6 NP	Aopep	0.00649541	0.650045	1	mixedmodel	negbinom_offset	Wald
L5/6 NP	Aox1	0			mixedmodel	negbinom_offset	Wald
L5/6 NP	Aox2	0.0155732	0.000244574	0.00220755	mixedmodel	negbinom_offset	Wald
L5/6 NP	Aox3	-0.00147419			mixedmodel	negbinom_offset	Wald
L5/6 NP	Aox4	-0.00864544	0.568335	0.989475	mixedmodel	negbinom_offset	Wald
L5/6 NP	Ap1ar	-0.000116391	0.903382	1	mixedmodel	negbinom_offset	Wald
L5/6 NP	Ap1b1	0.019718	0.69164	1	mixedmodel	negbinom_offset	Wald
L5/6 NP	Ap1g1	-0.130749	0.0469122	0.297418	mixedmodel	negbinom_offset	Wald
L5/6 NP	Ap1g2	0.00852197	0.75103	1	mixedmodel	negbinom_offset	Wald
L5/6 NP	Ap1m1	0.00135458			mixedmodel	negbinom_offset	Wald
L5/6 NP	Ap1m2	0.0260585			mixedmodel	negbinom_offset	Wald
L5/6 NP	Ap1s1	0.0227709	0.943032	1	mixedmodel	negbinom_offset	Wald
L5/6 NP	Ap1s2	0.00507968	0.916359	1	mixedmodel	negbinom_offset	Wald
L5/6 NP	Ap1s3	0.0209086			mixedmodel	negbinom_offset	Wald
L5/6 NP	Ap2a1	0.0761772			mixedmodel	negbinom_offset	Wald
L5/6 NP	Ap2a2	-0.0304279	0.293343	0.834578	mixedmodel	negbinom_offset	Wald
L5/6 NP	Ap2b1	0.032634	0.93051	1	mixedmodel	negbinom_offset	Wald
L5/6 NP	Ap2m1	-0.123347	0.406511	0.912534	mixedmodel	negbinom_offset	Wald
L5/6 NP	Ap2s1	-0.0846093	0.506203	0.963429	mixedmodel	negbinom_offset	Wald
L5/6 NP	Ap3b1	-0.0681942	0.733355	1	mixedmodel	negbinom_offset	Wald
L5/6 NP	Ap3b2	0.102648	0.80396	1	mixedmodel	negbinom_offset	Wald
L5/6 NP	Ap3d1	-0.0328872			mixedmodel	negbinom_offset	Wald
L5/6 NP	Ap3m1	0.0455074	0.549541	0.981701	mixedmodel	negbinom_offset	Wald
L5/6 NP	Ap3m2	-0.0449725	0.485619	0.954477	mixedmodel	negbinom_offset	Wald
L5/6 NP	Ap3s1	0.0738601	0.203014	0.723908	mixedmodel	negbinom_offset	Wald
L5/6 NP	Ap3s2	0.0668904	0.550943	0.982294	mixedmodel	negbinom_offset	Wald
L5/6 NP	Ap4b1	0.0242158	0.960136	1	mixedmodel	negbinom_offset	Wald
L5/6 NP	Ap4e1	0.12082	0.0350567	0.234999	mixedmodel	negbinom_offset	Wald
L5/6 NP	Ap4m1	-0.151192	0.0774046	0.424254	mixedmodel	negbinom_offset	Wald
L5/6 NP	Ap4s1	-0.0284148	0.815785	1	mixedmodel	negbinom_offset	Wald
L5/6 NP	Ap5b1	-0.00436408			mixedmodel	negbinom_offset	Wald
L5/6 NP	Ap5m1	0.136278	0.140535	0.608891	mixedmodel	negbinom_offset	Wald
L5/6 NP	Ap5s1	-0.0245736	2.7e-05	0.000259418	mixedmodel	negbinom_offset	Wald
L5/6 NP	Ap5z1	0.0403829	0.528289	0.973594	mixedmodel	negbinom_offset	Wald
L5/6 NP	Apaf1	-0.0520207	0.505221	0.963429	mixedmodel	negbinom_offset	Wald
L5/6 NP	Apba1	-0.0384034	0.892305	1	mixedmodel	negbinom_offset	Wald
L5/6 NP	Apba2	0.0530938	0.604889	0.993905	mixedmodel	negbinom_offset	Wald
L5/6 NP	Apba3	0.0803718	0.497833	0.960203	mixedmodel	negbinom_offset	Wald
L5/6 NP	Apbb1	0.0703606	0.654943	1	mixedmodel	negbinom_offset	Wald
L5/6 NP	Apbb1ip	0.0266025	0	0	mixedmodel	negbinom_offset	Wald
L5/6 NP	Apbb2	-0.011996	0.798914	1	mixedmodel	negbinom_offset	Wald
L5/6 NP	Apbb3	-0.0645454	0.225905	0.75444	mixedmodel	negbinom_offset	Wald
L5/6 NP	Apc	-0.0147931	0.620553	0.993905	mixedmodel	negbinom_offset	Wald
L5/6 NP	Apc2	-0.0584669	0.834163	1	mixedmodel	negbinom_offset	Wald
L5/6 NP	Apcdd1	-0.0752842	0.404682	0.910401	mixedmodel	negbinom_offset	Wald
L5/6 NP	Apeh	0.0298404			mixedmodel	negbinom_offset	Wald
L5/6 NP	Apela	0			mixedmodel	negbinom_offset	Wald
L5/6 NP	Apex1	0.0271841			mixedmodel	negbinom_offset	Wald
L5/6 NP	Apex2	-0.0656326	0.204413	0.725655	mixedmodel	negbinom_offset	Wald
L5/6 NP	Aph1a	-0.00265386	0.427085	0.918372	mixedmodel	negbinom_offset	Wald
L5/6 NP	Aph1b	-0.0423274	0.75278	1	mixedmodel	negbinom_offset	Wald
L5/6 NP	Aph1c	0.00748558	0.792557	1	mixedmodel	negbinom_offset	Wald
L5/6 NP	Api5	0.0563415	0.162573	0.66007	mixedmodel	negbinom_offset	Wald
L5/6 NP	Apip	-0.00847478	0.880534	1	mixedmodel	negbinom_offset	Wald
L5/6 NP	Aplf	-0.0138152			mixedmodel	negbinom_offset	Wald
L5/6 NP	Apln	0.0354921			mixedmodel	negbinom_offset	Wald
L5/6 NP	Aplnr	0			mixedmodel	negbinom_offset	Wald
L5/6 NP	Aplp1	-0.0437572	0.618017	0.993905	mixedmodel	negbinom_offset	Wald
L5/6 NP	Aplp2	-0.0596127	0.515804	0.967614	mixedmodel	negbinom_offset	Wald
L5/6 NP	Apmap	-0.0459213	0.925934	1	mixedmodel	negbinom_offset	Wald
L5/6 NP	Apoa1	-0.00623996	0.320489	0.860051	mixedmodel	negbinom_offset	Wald
L5/6 NP	Apoa2	-0.0017769	0	0	mixedmodel	negbinom_offset	Wald
L5/6 NP	Apob	0			mixedmodel	negbinom_offset	Wald
L5/6 NP	Apobec1	-0.00220433			mixedmodel	negbinom_offset	Wald
L5/6 NP	Apobec2	0.00952169			mixedmodel	negbinom_offset	Wald
L5/6 NP	Apobec3	0.0214079			mixedmodel	negbinom_offset	Wald
L5/6 NP	Apobec4	-0.0215657	0.882947	1	mixedmodel	negbinom_offset	Wald
L5/6 NP	Apobr	0.00604472	1	1	mixedmodel	negbinom_offset	Wald
L5/6 NP	Apoc1	0			mixedmodel	negbinom_offset	Wald
L5/6 NP	Apoc2	0			mixedmodel	negbinom_offset	Wald
L5/6 NP	Apoc3	0			mixedmodel	negbinom_offset	Wald
L5/6 NP	Apoc4	0			mixedmodel	negbinom_offset	Wald
L5/6 NP	Apod	0.172028	0.363366	0.889182	mixedmodel	negbinom_offset	Wald
L5/6 NP	Apoe	0.393986	0.430306	0.921811	mixedmodel	negbinom_offset	Wald
L5/6 NP	Apof	0			mixedmodel	negbinom_offset	Wald
L5/6 NP	Apoh	-0.019148	0	0	mixedmodel	negbinom_offset	Wald
L5/6 NP	Apol10b	0			mixedmodel	negbinom_offset	Wald
L5/6 NP	Apol7a	0			mixedmodel	negbinom_offset	Wald
L5/6 NP	Apol7b	0			mixedmodel	negbinom_offset	Wald
L5/6 NP	Apol7d	0			mixedmodel	negbinom_offset	Wald
L5/6 NP	Apol8	0.0311493	0.335465	0.870443	mixedmodel	negbinom_offset	Wald
L5/6 NP	Apol9a	0			mixedmodel	negbinom_offset	Wald
L5/6 NP	Apol9b	0			mixedmodel	negbinom_offset	Wald
L5/6 NP	Apold1	-0.00252089			mixedmodel	negbinom_offset	Wald
L5/6 NP	Apom	-0.0226196			mixedmodel	negbinom_offset	Wald
L5/6 NP	Apon	0			mixedmodel	negbinom_offset	Wald
L5/6 NP	Apoo	-0.0574935	0.327837	0.865568	mixedmodel	negbinom_offset	Wald
L5/6 NP	Apool	0.0200189	0.697273	1	mixedmodel	negbinom_offset	Wald
L5/6 NP	Apopt1	0.0358995	0.355125	0.884287	mixedmodel	negbinom_offset	Wald
L5/6 NP	App	-0.151887	0.476807	0.95169	mixedmodel	negbinom_offset	Wald
L5/6 NP	Appbp2	-0.110537	0.0172348	0.127951	mixedmodel	negbinom_offset	Wald
L5/6 NP	Appbp2os	-0.00193003	0	0	mixedmodel	negbinom_offset	Wald
L5/6 NP	Appl1	-0.0556673	0.308771	0.851371	mixedmodel	negbinom_offset	Wald
L5/6 NP	Appl2	0.00246277	0.739964	1	mixedmodel	negbinom_offset	Wald
L5/6 NP	Aprt	-0.0116071	0.572048	0.989475	mixedmodel	negbinom_offset	Wald
L5/6 NP	Aptx	-0.0214762	0.543405	0.980111	mixedmodel	negbinom_offset	Wald
L5/6 NP	Aqp1	0.00603822	0	0	mixedmodel	negbinom_offset	Wald
L5/6 NP	Aqp11	-0.0655862	0.309851	0.851768	mixedmodel	negbinom_offset	Wald
L5/6 NP	Aqp2	0			mixedmodel	negbinom_offset	Wald
L5/6 NP	Aqp3	0			mixedmodel	negbinom_offset	Wald
L5/6 NP	Aqp4	0.0358879	0.820063	1	mixedmodel	negbinom_offset	Wald
L5/6 NP	Aqp5	0			mixedmodel	negbinom_offset	Wald
L5/6 NP	Aqp6	0			mixedmodel	negbinom_offset	Wald
L5/6 NP	Aqp7	0			mixedmodel	negbinom_offset	Wald
L5/6 NP	Aqp9	0			mixedmodel	negbinom_offset	Wald
L5/6 NP	Aqr	-0.0173503	0.863128	1	mixedmodel	negbinom_offset	Wald
L5/6 NP	Ar	-0.0279316	0.314759	0.853358	mixedmodel	negbinom_offset	Wald
L5/6 NP	Araf	0.114913	0.0977359	0.495411	mixedmodel	negbinom_offset	Wald
L5/6 NP	Arap1	-0.00822634	3.91e-219	7.32e-218	mixedmodel	negbinom_offset	Wald
L5/6 NP	Arap2	0.0201428	0.131286	0.586567	mixedmodel	negbinom_offset	Wald
L5/6 NP	Arap3	-0.00567841	1.39e-37	1.81e-36	mixedmodel	negbinom_offset	Wald
L5/6 NP	Arc	0.0305594	0.442725	0.932033	mixedmodel	negbinom_offset	Wald
L5/6 NP	Arcn1	0.0415723	0.908692	1	mixedmodel	negbinom_offset	Wald
L5/6 NP	Areg	0.00572825	0	0	mixedmodel	negbinom_offset	Wald
L5/6 NP	Arel1	0.141364	0.10578	0.519557	mixedmodel	negbinom_offset	Wald
L5/6 NP	Arf1	-0.32244	0.016683	0.12429	mixedmodel	negbinom_offset	Wald
L5/6 NP	Arf2	-0.0537731	0.176845	0.679552	mixedmodel	negbinom_offset	Wald
L5/6 NP	Arf3	-0.0976102	0.0462748	0.294508	mixedmodel	negbinom_offset	Wald
L5/6 NP	Arf4	-0.147203			mixedmodel	negbinom_offset	Wald
L5/6 NP	Arf4os	0.00833898	0.487592	0.955111	mixedmodel	negbinom_offset	Wald
L5/6 NP	Arf5	-0.119544	0.262945	0.8007	mixedmodel	negbinom_offset	Wald
L5/6 NP	Arf6	-0.025092			mixedmodel	negbinom_offset	Wald
L5/6 NP	Arfgap1	-0.0526374	0.956919	1	mixedmodel	negbinom_offset	Wald
L5/6 NP	Arfgap2	0.0514812	0.617553	0.993905	mixedmodel	negbinom_offset	Wald
L5/6 NP	Arfgap3	0.150258			mixedmodel	negbinom_offset	Wald
L5/6 NP	Arfgef1	0.130222			mixedmodel	negbinom_offset	Wald
L5/6 NP	Arfgef2	0.0121473	0.388216	0.90538	mixedmodel	negbinom_offset	Wald
L5/6 NP	Arfgef3	-0.0451383	0.137097	0.600478	mixedmodel	negbinom_offset	Wald
L5/6 NP	Arfip1	0.0113357	0	0	mixedmodel	negbinom_offset	Wald
L5/6 NP	Arfip2	-0.0793541	0.941748	1	mixedmodel	negbinom_offset	Wald
L5/6 NP	Arfrp1	-0.0178813	0.901017	1	mixedmodel	negbinom_offset	Wald
L5/6 NP	Arg1	0.0115005	1.81e-07	1.84e-06	mixedmodel	negbinom_offset	Wald
L5/6 NP	Arg2	0.0611811	0.285604	0.827295	mixedmodel	negbinom_offset	Wald
L5/6 NP	Arglu1	-0.135203	0.243635	0.775717	mixedmodel	negbinom_offset	Wald
L5/6 NP	Arhgap1	-0.0100587	0.76471	1	mixedmodel	negbinom_offset	Wald
L5/6 NP	Arhgap10	0.126457	0.0693637	0.395511	mixedmodel	negbinom_offset	Wald
L5/6 NP	Arhgap11a	0.00981216	0.0459142	0.29304	mixedmodel	negbinom_offset	Wald
L5/6 NP	Arhgap12	0.0234022	0.466237	0.944885	mixedmodel	negbinom_offset	Wald
L5/6 NP	Arhgap15	-0.0566838	0.6499	1	mixedmodel	negbinom_offset	Wald
L5/6 NP	Arhgap15os	0			mixedmodel	negbinom_offset	Wald
L5/6 NP	Arhgap17	-0.0192613	0.634447	0.997338	mixedmodel	negbinom_offset	Wald
L5/6 NP	Arhgap18	0.144168	0.180146	0.686377	mixedmodel	negbinom_offset	Wald
L5/6 NP	Arhgap19	-0.0127739	0.319587	0.858963	mixedmodel	negbinom_offset	Wald
L5/6 NP	Arhgap20	0.0506893	0.869129	1	mixedmodel	negbinom_offset	Wald
L5/6 NP	Arhgap20os	0.0595944	0.715488	1	mixedmodel	negbinom_offset	Wald
L5/6 NP	Arhgap21	-0.0509821	0.140066	0.607877	mixedmodel	negbinom_offset	Wald
L5/6 NP	Arhgap22	-0.0397494	0.119741	0.56248	mixedmodel	negbinom_offset	Wald
L5/6 NP	Arhgap23	0.357052	2.76e-05	0.000265232	mixedmodel	negbinom_offset	Wald
L5/6 NP	Arhgap24	-0.086215	0.550036	0.981707	mixedmodel	negbinom_offset	Wald
L5/6 NP	Arhgap25	-0.0154469	0.732506	1	mixedmodel	negbinom_offset	Wald
L5/6 NP	Arhgap26	0.012513	0.71715	1	mixedmodel	negbinom_offset	Wald
L5/6 NP	Arhgap27	-0.00689218	0.402466	0.909145	mixedmodel	negbinom_offset	Wald
L5/6 NP	Arhgap27os1	0			mixedmodel	negbinom_offset	Wald
L5/6 NP	Arhgap27os2	0.00998872	0.330001	0.866106	mixedmodel	negbinom_offset	Wald
L5/6 NP	Arhgap27os3	0			mixedmodel	negbinom_offset	Wald
L5/6 NP	Arhgap28	-0.00842938	8.72e-07	8.66e-06	mixedmodel	negbinom_offset	Wald
L5/6 NP	Arhgap29	-0.0949963	0.0252484	0.178689	mixedmodel	negbinom_offset	Wald
L5/6 NP	Arhgap30	0			mixedmodel	negbinom_offset	Wald
L5/6 NP	Arhgap31	0.11268	0.27185	0.812485	mixedmodel	negbinom_offset	Wald
L5/6 NP	Arhgap32	0.0699901	0.750069	1	mixedmodel	negbinom_offset	Wald
L5/6 NP	Arhgap33	0.142179	0.923687	1	mixedmodel	negbinom_offset	Wald
L5/6 NP	Arhgap33os	0.00721478			mixedmodel	negbinom_offset	Wald
L5/6 NP	Arhgap35	0.0254791	0.869588	1	mixedmodel	negbinom_offset	Wald
L5/6 NP	Arhgap36	0			mixedmodel	negbinom_offset	Wald
L5/6 NP	Arhgap39	0.121556	0.345701	0.87617	mixedmodel	negbinom_offset	Wald
L5/6 NP	Arhgap4	-0.00523715			mixedmodel	negbinom_offset	Wald
L5/6 NP	Arhgap40	-0.00577306			mixedmodel	negbinom_offset	Wald
L5/6 NP	Arhgap42	0.0939351	0.312514	0.852486	mixedmodel	negbinom_offset	Wald
L5/6 NP	Arhgap44	-0.00250025	0.846779	1	mixedmodel	negbinom_offset	Wald
L5/6 NP	Arhgap45	-0.00573103			mixedmodel	negbinom_offset	Wald
L5/6 NP	Arhgap5	-0.263119	0.000173421	0.00158849	mixedmodel	negbinom_offset	Wald
L5/6 NP	Arhgap6	0.0369601	0.928129	1	mixedmodel	negbinom_offset	Wald
L5/6 NP	Arhgap8	-0.00477361			mixedmodel	negbinom_offset	Wald
L5/6 NP	Arhgap9	0			mixedmodel	negbinom_offset	Wald
L5/6 NP	Arhgdia	-0.111803	0.6489	1	mixedmodel	negbinom_offset	Wald
L5/6 NP	Arhgdib	0.0580461	0	0	mixedmodel	negbinom_offset	Wald
L5/6 NP	Arhgdig	0.0348446	0.367365	0.892035	mixedmodel	negbinom_offset	Wald
L5/6 NP	Arhgef1	0.0487516	0.920108	1	mixedmodel	negbinom_offset	Wald
L5/6 NP	Arhgef10	0.0396915	0.388491	0.90538	mixedmodel	negbinom_offset	Wald
L5/6 NP	Arhgef10l	-0.0226612	0.60509	0.993905	mixedmodel	negbinom_offset	Wald
L5/6 NP	Arhgef11	0.0159308	0.242883	0.774563	mixedmodel	negbinom_offset	Wald
L5/6 NP	Arhgef12	0.0614136	0.733254	1	mixedmodel	negbinom_offset	Wald
L5/6 NP	Arhgef15	-0.0621723	0.706734	1	mixedmodel	negbinom_offset	Wald
L5/6 NP	Arhgef16	0			mixedmodel	negbinom_offset	Wald
L5/6 NP	Arhgef17	0.0431796	0.761257	1	mixedmodel	negbinom_offset	Wald
L5/6 NP	Arhgef18	-0.0156746	0.814592	1	mixedmodel	negbinom_offset	Wald
L5/6 NP	Arhgef19	-0.00197469	0	0	mixedmodel	negbinom_offset	Wald
L5/6 NP	Arhgef2	0.0628212	0.0522453	0.323224	mixedmodel	negbinom_offset	Wald
L5/6 NP	Arhgef25	-0.0428332	0.669088	1	mixedmodel	negbinom_offset	Wald
L5/6 NP	Arhgef26	0.0131705	0.394228	0.906581	mixedmodel	negbinom_offset	Wald
L5/6 NP	Arhgef28	0.0223773			mixedmodel	negbinom_offset	Wald
L5/6 NP	Arhgef3	-0.13136	0.0923989	0.476864	mixedmodel	negbinom_offset	Wald
L5/6 NP	Arhgef33	0.012646	0.413847	0.915291	mixedmodel	negbinom_offset	Wald
L5/6 NP	Arhgef37	-0.152814	0.00266547	0.0223472	mixedmodel	negbinom_offset	Wald
L5/6 NP	Arhgef38	0			mixedmodel	negbinom_offset	Wald
L5/6 NP	Arhgef39	0			mixedmodel	negbinom_offset	Wald
L5/6 NP	Arhgef4	-0.115272	0.197929	0.716782	mixedmodel	negbinom_offset	Wald
L5/6 NP	Arhgef40	-0.0461573	0.241647	0.772266	mixedmodel	negbinom_offset	Wald
L5/6 NP	Arhgef5	-0.0038598	2.89e-10	3.1e-09	mixedmodel	negbinom_offset	Wald
L5/6 NP	Arhgef6	-0.0208363			mixedmodel	negbinom_offset	Wald
L5/6 NP	Arhgef7	-0.010744	0.981134	1	mixedmodel	negbinom_offset	Wald
L5/6 NP	Arhgef9	-0.0299025	0.0832873	0.446283	mixedmodel	negbinom_offset	Wald
L5/6 NP	Arid1a	0.0873824	0.508167	0.963468	mixedmodel	negbinom_offset	Wald
L5/6 NP	Arid1b	-0.0561283	0.887597	1	mixedmodel	negbinom_offset	Wald
L5/6 NP	Arid2	0.00499203	0.390941	0.906581	mixedmodel	negbinom_offset	Wald
L5/6 NP	Arid3a	0.165356	0.0236877	0.169501	mixedmodel	negbinom_offset	Wald
L5/6 NP	Arid3b	0.0701726	0.0530248	0.326686	mixedmodel	negbinom_offset	Wald
L5/6 NP	Arid3c	0.0486827	0.0545085	0.332106	mixedmodel	negbinom_offset	Wald
L5/6 NP	Arid4a	-0.017457	0.434013	0.923963	mixedmodel	negbinom_offset	Wald
L5/6 NP	Arid4b	0.0856676	0.597172	0.993905	mixedmodel	negbinom_offset	Wald
L5/6 NP	Arid5a	0.0160399	3.75e-42	5.01e-41	mixedmodel	negbinom_offset	Wald
L5/6 NP	Arid5b	0.149558	0.000346379	0.00310195	mixedmodel	negbinom_offset	Wald
L5/6 NP	Arih1	-0.0331081	0.959008	1	mixedmodel	negbinom_offset	Wald
L5/6 NP	Arih2	0.0682878	0.187807	0.701835	mixedmodel	negbinom_offset	Wald
L5/6 NP	Arl1	-0.0587819	0.244972	0.778541	mixedmodel	negbinom_offset	Wald
L5/6 NP	Arl10	0.0463063			mixedmodel	negbinom_offset	Wald
L5/6 NP	Arl11	0			mixedmodel	negbinom_offset	Wald
L5/6 NP	Arl13a	0			mixedmodel	negbinom_offset	Wald
L5/6 NP	Arl13b	0.0216713	0.0518314	0.321199	mixedmodel	negbinom_offset	Wald
L5/6 NP	Arl14ep	-0.0782754	0.447089	0.933608	mixedmodel	negbinom_offset	Wald
L5/6 NP	Arl14epl	0			mixedmodel	negbinom_offset	Wald
L5/6 NP	Arl15	-0.0267526	0.556009	0.984923	mixedmodel	negbinom_offset	Wald
L5/6 NP	Arl16	0.112305	0.78776	1	mixedmodel	negbinom_offset	Wald
L5/6 NP	Arl2	-0.0500262	0.844591	1	mixedmodel	negbinom_offset	Wald
L5/6 NP	Arl2bp	-0.0133825	0.821856	1	mixedmodel	negbinom_offset	Wald
L5/6 NP	Arl3	0.048125	0.676685	1	mixedmodel	negbinom_offset	Wald
L5/6 NP	Arl4a	-0.107869	0.0961478	0.491313	mixedmodel	negbinom_offset	Wald
L5/6 NP	Arl4aos	-0.0175108	0.999999	1	mixedmodel	negbinom_offset	Wald
L5/6 NP	Arl4c	-0.0104368	0.910379	1	mixedmodel	negbinom_offset	Wald
L5/6 NP	Arl4d	-0.0173256	0	0	mixedmodel	negbinom_offset	Wald
L5/6 NP	Arl5a	0.00721833	0.826814	1	mixedmodel	negbinom_offset	Wald
L5/6 NP	Arl5b	0.016398	0.564578	0.987705	mixedmodel	negbinom_offset	Wald
L5/6 NP	Arl5c	-0.00688168			mixedmodel	negbinom_offset	Wald
L5/6 NP	Arl6	0.0360406	0.623863	0.993905	mixedmodel	negbinom_offset	Wald
L5/6 NP	Arl6ip1	-0.190214	0.444283	0.932722	mixedmodel	negbinom_offset	Wald
L5/6 NP	Arl6ip4	0.135851	0.631615	0.996257	mixedmodel	negbinom_offset	Wald
L5/6 NP	Arl6ip5	-0.0846193	0.304225	0.848607	mixedmodel	negbinom_offset	Wald
L5/6 NP	Arl6ip6	0.0381972	0.980437	1	mixedmodel	negbinom_offset	Wald
L5/6 NP	Arl8a	-0.122521	0.541628	0.980038	mixedmodel	negbinom_offset	Wald
L5/6 NP	Arl8b	-0.0635794	0.461368	0.942739	mixedmodel	negbinom_offset	Wald
L5/6 NP	Arl9	-0.00263809	0.626638	0.993905	mixedmodel	negbinom_offset	Wald
L5/6 NP	Armc1	-0.120364	0.0991146	0.498865	mixedmodel	negbinom_offset	Wald
L5/6 NP	Armc10	0.0385163	0.822864	1	mixedmodel	negbinom_offset	Wald
L5/6 NP	Armc12	0			mixedmodel	negbinom_offset	Wald
L5/6 NP	Armc2	-0.040934	0.701457	1	mixedmodel	negbinom_offset	Wald
L5/6 NP	Armc3	0			mixedmodel	negbinom_offset	Wald
L5/6 NP	Armc4	-0.00919828	0.977101	1	mixedmodel	negbinom_offset	Wald
L5/6 NP	Armc5	-0.00681068	0.000232499	0.00209985	mixedmodel	negbinom_offset	Wald
L5/6 NP	Armc6	0.0307081	0.504651	0.963429	mixedmodel	negbinom_offset	Wald
L5/6 NP	Armc7	0.0374523	0.0271281	0.189285	mixedmodel	negbinom_offset	Wald
L5/6 NP	Armc8	-0.13569	0.170713	0.669608	mixedmodel	negbinom_offset	Wald
L5/6 NP	Armc9	0.0329877	0.426359	0.917343	mixedmodel	negbinom_offset	Wald
L5/6 NP	Armcx1	0.0675335	0.371717	0.894676	mixedmodel	negbinom_offset	Wald
L5/6 NP	Armcx2	-0.0679693	0.102173	0.50891	mixedmodel	negbinom_offset	Wald
L5/6 NP	Armcx3	-0.040948	0.824579	1	mixedmodel	negbinom_offset	Wald
L5/6 NP	Armcx4	-0.00369891	0.534834	0.975957	mixedmodel	negbinom_offset	Wald
L5/6 NP	Armcx5	-0.0144833	0.536989	0.975957	mixedmodel	negbinom_offset	Wald
L5/6 NP	Armcx6	-0.00236991			mixedmodel	negbinom_offset	Wald
L5/6 NP	Armh1	-0.00244785			mixedmodel	negbinom_offset	Wald
L5/6 NP	Armh2	0.00603822	0	0	mixedmodel	negbinom_offset	Wald
L5/6 NP	Armh3	-0.128441	0.401393	0.908238	mixedmodel	negbinom_offset	Wald
L5/6 NP	Armh4	-0.148819	0.31557	0.853461	mixedmodel	negbinom_offset	Wald
L5/6 NP	Armt1	0.0212671	0.669633	1	mixedmodel	negbinom_offset	Wald
L5/6 NP	Arnt	-0.0500255	0.486458	0.954477	mixedmodel	negbinom_offset	Wald
L5/6 NP	Arnt2	-0.0295124	0.684113	1	mixedmodel	negbinom_offset	Wald
L5/6 NP	Arntl	0.172498	0.403647	0.910056	mixedmodel	negbinom_offset	Wald
L5/6 NP	Arntl2	-0.0384267	0.842004	1	mixedmodel	negbinom_offset	Wald
L5/6 NP	Arpc1a	-0.0902364	0.706127	1	mixedmodel	negbinom_offset	Wald
L5/6 NP	Arpc1b	-0.00611108	0.912106	1	mixedmodel	negbinom_offset	Wald
L5/6 NP	Arpc2	-0.267296	0.284075	0.826205	mixedmodel	negbinom_offset	Wald
L5/6 NP	Arpc3	-0.00796963	0.000914046	0.00802114	mixedmodel	negbinom_offset	Wald
L5/6 NP	Arpc4	-0.0540503	0.23329	0.763829	mixedmodel	negbinom_offset	Wald
L5/6 NP	Arpc5	-0.0995997	0.527038	0.972683	mixedmodel	negbinom_offset	Wald
L5/6 NP	Arpc5l	-0.183536	0.38868	0.90538	mixedmodel	negbinom_offset	Wald
L5/6 NP	Arpin	0.0732079			mixedmodel	negbinom_offset	Wald
L5/6 NP	Arpp19	-0.0990669	0.781642	1	mixedmodel	negbinom_offset	Wald
L5/6 NP	Arpp21	0.0674901	0.680124	1	mixedmodel	negbinom_offset	Wald
L5/6 NP	Arr3	-0.00713695	0	0	mixedmodel	negbinom_offset	Wald
L5/6 NP	Arrb1	-0.0403013	0.573271	0.989646	mixedmodel	negbinom_offset	Wald
L5/6 NP	Arrb2	-0.0484883	0.617172	0.993905	mixedmodel	negbinom_offset	Wald
L5/6 NP	Arrdc1	0.0916093	0.200609	0.719691	mixedmodel	negbinom_offset	Wald
L5/6 NP	Arrdc2	-0.0424557	0.926874	1	mixedmodel	negbinom_offset	Wald
L5/6 NP	Arrdc3	0.00609385			mixedmodel	negbinom_offset	Wald
L5/6 NP	Arrdc4	-0.0214445	0	0	mixedmodel	negbinom_offset	Wald
L5/6 NP	Arrdc5	0			mixedmodel	negbinom_offset	Wald
L5/6 NP	Arsa	-0.0101327	0.962532	1	mixedmodel	negbinom_offset	Wald
L5/6 NP	Arsb	0.227381	0.541094	0.979777	mixedmodel	negbinom_offset	Wald
L5/6 NP	Arsg	0.0118455			mixedmodel	negbinom_offset	Wald
L5/6 NP	Arsi	-0.00737653	0.381728	0.901202	mixedmodel	negbinom_offset	Wald
L5/6 NP	Arsj	0.0210926			mixedmodel	negbinom_offset	Wald
L5/6 NP	Arsk	-0.00864378	0.347589	0.877499	mixedmodel	negbinom_offset	Wald
L5/6 NP	Art1	0			mixedmodel	negbinom_offset	Wald
L5/6 NP	Art3	-0.0226884	0	0	mixedmodel	negbinom_offset	Wald
L5/6 NP	Art4	0			mixedmodel	negbinom_offset	Wald
L5/6 NP	Art5	0			mixedmodel	negbinom_offset	Wald
L5/6 NP	Artn	-0.00383314	0	0	mixedmodel	negbinom_offset	Wald
L5/6 NP	Arv1	-0.0419616	0.706953	1	mixedmodel	negbinom_offset	Wald
L5/6 NP	Arvcf	-0.0169203	0.97359	1	mixedmodel	negbinom_offset	Wald
L5/6 NP	Arx	-0.0146641			mixedmodel	negbinom_offset	Wald
L5/6 NP	Arxes1	-0.0352174	0.509534	0.965072	mixedmodel	negbinom_offset	Wald
L5/6 NP	Arxes2	-0.0877513	0.50689	0.963429	mixedmodel	negbinom_offset	Wald
L5/6 NP	As3mt	0.0166739			mixedmodel	negbinom_offset	Wald
L5/6 NP	Asah1	0.0498681	0.862289	1	mixedmodel	negbinom_offset	Wald
L5/6 NP	Asah2	0.0718286	0.573887	0.989646	mixedmodel	negbinom_offset	Wald
L5/6 NP	Asap1	-0.00216166	0.850812	1	mixedmodel	negbinom_offset	Wald
L5/6 NP	Asap2	-0.0028732	0.681025	1	mixedmodel	negbinom_offset	Wald
L5/6 NP	Asap3	0.0594976	0.433401	0.923694	mixedmodel	negbinom_offset	Wald
L5/6 NP	Asb1	-0.0255164	0.792093	1	mixedmodel	negbinom_offset	Wald
L5/6 NP	Asb10	0			mixedmodel	negbinom_offset	Wald
L5/6 NP	Asb11	-0.0373947	0.128455	0.582114	mixedmodel	negbinom_offset	Wald
L5/6 NP	Asb12	-0.00436408			mixedmodel	negbinom_offset	Wald
L5/6 NP	Asb13	0.0908861	0.593002	0.993905	mixedmodel	negbinom_offset	Wald
L5/6 NP	Asb14	0.0272063	0	0	mixedmodel	negbinom_offset	Wald
L5/6 NP	Asb15	0.0149573	0.362194	0.889182	mixedmodel	negbinom_offset	Wald
L5/6 NP	Asb16	0.00277283			mixedmodel	negbinom_offset	Wald
L5/6 NP	Asb17	0			mixedmodel	negbinom_offset	Wald
L5/6 NP	Asb17os	0			mixedmodel	negbinom_offset	Wald
L5/6 NP	Asb18	0.0280263			mixedmodel	negbinom_offset	Wald
L5/6 NP	Asb2	-0.00605184	0.448144	0.934032	mixedmodel	negbinom_offset	Wald
L5/6 NP	Asb3	-0.175904	0.221399	0.750668	mixedmodel	negbinom_offset	Wald
L5/6 NP	Asb4	-0.0017769	0	0	mixedmodel	negbinom_offset	Wald
L5/6 NP	Asb5	-0.0768267	0.0895053	0.467782	mixedmodel	negbinom_offset	Wald
L5/6 NP	Asb6	-0.001278	0.497106	0.960063	mixedmodel	negbinom_offset	Wald
L5/6 NP	Asb7	-0.11749	0.196538	0.715886	mixedmodel	negbinom_offset	Wald
L5/6 NP	Asb8	0.0124826	0.915526	1	mixedmodel	negbinom_offset	Wald
L5/6 NP	Ascc1	0.01338	0.314583	0.853358	mixedmodel	negbinom_offset	Wald
L5/6 NP	Ascc2	-0.0706074	0.793577	1	mixedmodel	negbinom_offset	Wald
L5/6 NP	Ascc3	0.0461308	0.969566	1	mixedmodel	negbinom_offset	Wald
L5/6 NP	Ascl1	0.0168462	0.799211	1	mixedmodel	negbinom_offset	Wald
L5/6 NP	Ascl2	0			mixedmodel	negbinom_offset	Wald
L5/6 NP	Ascl3	0			mixedmodel	negbinom_offset	Wald
L5/6 NP	Ascl4	-0.0338945	0.935276	1	mixedmodel	negbinom_offset	Wald
L5/6 NP	Asf1a	-0.03268	0	0	mixedmodel	negbinom_offset	Wald
L5/6 NP	Asf1b	-0.00738328	0	0	mixedmodel	negbinom_offset	Wald
L5/6 NP	Asgr1	0			mixedmodel	negbinom_offset	Wald
L5/6 NP	Asgr2	0			mixedmodel	negbinom_offset	Wald
L5/6 NP	Ash1l	0.059286	0.626928	0.993943	mixedmodel	negbinom_offset	Wald
L5/6 NP	Ash2l	0.0558246	0.313834	0.853131	mixedmodel	negbinom_offset	Wald
L5/6 NP	Asic1	0.0809623	0.357161	0.886801	mixedmodel	negbinom_offset	Wald
L5/6 NP	Asic2	0.129063	0.192612	0.710026	mixedmodel	negbinom_offset	Wald
L5/6 NP	Asic3	-0.00707963	0.415016	0.915392	mixedmodel	negbinom_offset	Wald
L5/6 NP	Asic4	0			mixedmodel	negbinom_offset	Wald
L5/6 NP	Asic5	0			mixedmodel	negbinom_offset	Wald
L5/6 NP	Asl	-0.059777	0.509875	0.965072	mixedmodel	negbinom_offset	Wald
L5/6 NP	Asmt	0.0072803	0.258556	0.795471	mixedmodel	negbinom_offset	Wald
L5/6 NP	Asna1	-0.00714437	0.675091	1	mixedmodel	negbinom_offset	Wald
L5/6 NP	Asns	-0.102013	0.078449	0.428313	mixedmodel	negbinom_offset	Wald
L5/6 NP	Asnsd1	-0.035505	0.659711	1	mixedmodel	negbinom_offset	Wald
L5/6 NP	Aspa	0.0635829	0.185579	0.697446	mixedmodel	negbinom_offset	Wald
L5/6 NP	Aspdh	-0.00489202	0	0	mixedmodel	negbinom_offset	Wald
L5/6 NP	Aspg	-0.0044783	0.999358	1	mixedmodel	negbinom_offset	Wald
L5/6 NP	Asph	0.0474402	0.4464	0.933279	mixedmodel	negbinom_offset	Wald
L5/6 NP	Asphd1	0.0326414	0.86852	1	mixedmodel	negbinom_offset	Wald
L5/6 NP	Asphd2	-0.145238	0.129975	0.585601	mixedmodel	negbinom_offset	Wald
L5/6 NP	Aspm	0.0129056	0	0	mixedmodel	negbinom_offset	Wald
L5/6 NP	Aspn	-0.0194489	0.793561	1	mixedmodel	negbinom_offset	Wald
L5/6 NP	Asprv1	-0.00868481	0	0	mixedmodel	negbinom_offset	Wald
L5/6 NP	Aspscr1	0.0277708	0.0114052	0.0884302	mixedmodel	negbinom_offset	Wald
L5/6 NP	Asrgl1	-0.0664684	0.216005	0.744512	mixedmodel	negbinom_offset	Wald
L5/6 NP	Ass1	0.00105452	3.99e-39	5.27e-38	mixedmodel	negbinom_offset	Wald
L5/6 NP	Aste1	-0.00699755	0.267176	0.805605	mixedmodel	negbinom_offset	Wald
L5/6 NP	Astn1	0.0611946	0.431544	0.922349	mixedmodel	negbinom_offset	Wald
L5/6 NP	Astn2	0.0105132	0.979585	1	mixedmodel	negbinom_offset	Wald
L5/6 NP	Asxl1	0.0382288	0.865266	1	mixedmodel	negbinom_offset	Wald
L5/6 NP	Asxl2	0.0162918	0.887768	1	mixedmodel	negbinom_offset	Wald
L5/6 NP	Asxl3	-0.155271	0.0618481	0.364848	mixedmodel	negbinom_offset	Wald
L5/6 NP	Atad1	-0.0161583	0.685607	1	mixedmodel	negbinom_offset	Wald
L5/6 NP	Atad2	-0.0508061	0.785302	1	mixedmodel	negbinom_offset	Wald
L5/6 NP	Atad2b	-0.097196	0.0904463	0.471375	mixedmodel	negbinom_offset	Wald
L5/6 NP	Atad3a	0.00968595	0.767911	1	mixedmodel	negbinom_offset	Wald
L5/6 NP	Atad3aos	0.0298325	0.871453	1	mixedmodel	negbinom_offset	Wald
L5/6 NP	Atad5	-0.117547	0.198354	0.716782	mixedmodel	negbinom_offset	Wald
L5/6 NP	Atat1	0.0583179	0.313003	0.852486	mixedmodel	negbinom_offset	Wald
L5/6 NP	Atcay	-0.024885	0.00138931	0.0120564	mixedmodel	negbinom_offset	Wald
L5/6 NP	Atcayos	0.0273771	0.332378	0.868301	mixedmodel	negbinom_offset	Wald
L5/6 NP	Ate1	-0.0952113	0.187349	0.701015	mixedmodel	negbinom_offset	Wald
L5/6 NP	Atf1	-0.0728329	0.52059	0.970091	mixedmodel	negbinom_offset	Wald
L5/6 NP	Atf2	-0.084312	0.351867	0.881926	mixedmodel	negbinom_offset	Wald
L5/6 NP	Atf3	0			mixedmodel	negbinom_offset	Wald
L5/6 NP	Atf4	-0.0151146	0.531215	0.974895	mixedmodel	negbinom_offset	Wald
L5/6 NP	Atf5	-0.0876479	0.519677	0.969612	mixedmodel	negbinom_offset	Wald
L5/6 NP	Atf6	0.103498	0.459952	0.942112	mixedmodel	negbinom_offset	Wald
L5/6 NP	Atf6b	0.00860451			mixedmodel	negbinom_offset	Wald
L5/6 NP	Atf7	-0.0782397	0.384336	0.902804	mixedmodel	negbinom_offset	Wald
L5/6 NP	Atf7ip	-0.0644574	0.231667	0.763399	mixedmodel	negbinom_offset	Wald
L5/6 NP	Atf7ip2	0			mixedmodel	negbinom_offset	Wald
L5/6 NP	Atg10	0.0449323	0.835782	1	mixedmodel	negbinom_offset	Wald
L5/6 NP	Atg101	-0.0178783	0.305311	0.84956	mixedmodel	negbinom_offset	Wald
L5/6 NP	Atg12	-0.0932083	0.662339	1	mixedmodel	negbinom_offset	Wald
L5/6 NP	Atg13	0.0458159	0.48965	0.956264	mixedmodel	negbinom_offset	Wald
L5/6 NP	Atg14	0.0696112	0.972469	1	mixedmodel	negbinom_offset	Wald
L5/6 NP	Atg16l1	0.123229	0.0895364	0.467782	mixedmodel	negbinom_offset	Wald
L5/6 NP	Atg16l2	0.154124	0.402986	0.909628	mixedmodel	negbinom_offset	Wald
L5/6 NP	Atg2a	0.032522	0.187844	0.701835	mixedmodel	negbinom_offset	Wald
L5/6 NP	Atg2b	-0.103008	0.124119	0.573961	mixedmodel	negbinom_offset	Wald
L5/6 NP	Atg3	-0.0733841	0.0705759	0.399966	mixedmodel	negbinom_offset	Wald
L5/6 NP	Atg4a	-0.0595379	0.30061	0.843286	mixedmodel	negbinom_offset	Wald
L5/6 NP	Atg4a-ps	0			mixedmodel	negbinom_offset	Wald
L5/6 NP	Atg4b	0.00842266	0.278966	0.822197	mixedmodel	negbinom_offset	Wald
L5/6 NP	Atg4c	0.0104564	0.786796	1	mixedmodel	negbinom_offset	Wald
L5/6 NP	Atg4d	0.0382904	0.158111	0.649772	mixedmodel	negbinom_offset	Wald
L5/6 NP	Atg5	-0.000825731	0.315067	0.853358	mixedmodel	negbinom_offset	Wald
L5/6 NP	Atg7	0.00893373	0.965081	1	mixedmodel	negbinom_offset	Wald
L5/6 NP	Atg9a	0.000436203	0.882607	1	mixedmodel	negbinom_offset	Wald
L5/6 NP	Atg9b	0.0324144	0.20948	0.733925	mixedmodel	negbinom_offset	Wald
L5/6 NP	Atic	-0.0373708	0.82583	1	mixedmodel	negbinom_offset	Wald
L5/6 NP	Atl1	-0.0840738	0.0818002	0.44118	mixedmodel	negbinom_offset	Wald
L5/6 NP	Atl2	-0.00958117			mixedmodel	negbinom_offset	Wald
L5/6 NP	Atl3	-0.0690296	0.341848	0.873834	mixedmodel	negbinom_offset	Wald
L5/6 NP	Atm	0.0661089	0.215994	0.744512	mixedmodel	negbinom_offset	Wald
L5/6 NP	Atmin	-0.0181248			mixedmodel	negbinom_offset	Wald
L5/6 NP	Atn1	0.0221886	0.64602	1	mixedmodel	negbinom_offset	Wald
L5/6 NP	Atoh7	-0.0326093			mixedmodel	negbinom_offset	Wald
L5/6 NP	Atoh8	-0.0158479			mixedmodel	negbinom_offset	Wald
L5/6 NP	Atox1	-0.00339441	0.261599	0.79998	mixedmodel	negbinom_offset	Wald
L5/6 NP	Atp10a	-0.0337763	0.358363	0.886953	mixedmodel	negbinom_offset	Wald
L5/6 NP	Atp10b	-0.0142755			mixedmodel	negbinom_offset	Wald
L5/6 NP	Atp11a	-0.0150289	0.67053	1	mixedmodel	negbinom_offset	Wald
L5/6 NP	Atp11b	-0.0957331	0.202239	0.723006	mixedmodel	negbinom_offset	Wald
L5/6 NP	Atp11c	0.0222202	0.930883	1	mixedmodel	negbinom_offset	Wald
L5/6 NP	Atp12a	0			mixedmodel	negbinom_offset	Wald
L5/6 NP	Atp13a1	-0.0730414	0.458441	0.941164	mixedmodel	negbinom_offset	Wald
L5/6 NP	Atp13a2	0.107259	0.822572	1	mixedmodel	negbinom_offset	Wald
L5/6 NP	Atp13a3	0.0806321			mixedmodel	negbinom_offset	Wald
L5/6 NP	Atp13a4	-0.00213355	7.25e-33	9.27e-32	mixedmodel	negbinom_offset	Wald
L5/6 NP	Atp13a5	0.00562607	0.863051	1	mixedmodel	negbinom_offset	Wald
L5/6 NP	Atp1a1	-0.0165395	0.932671	1	mixedmodel	negbinom_offset	Wald
L5/6 NP	Atp1a2	0.219659	0.341274	0.873058	mixedmodel	negbinom_offset	Wald
L5/6 NP	Atp1a3	0.0549767	0.615404	0.993905	mixedmodel	negbinom_offset	Wald
L5/6 NP	Atp1a4	0			mixedmodel	negbinom_offset	Wald
L5/6 NP	Atp1b1	-0.139918	0.300699	0.843366	mixedmodel	negbinom_offset	Wald
L5/6 NP	Atp1b2	0.0505361	0.786363	1	mixedmodel	negbinom_offset	Wald
L5/6 NP	Atp1b3	0.0337986	0.966322	1	mixedmodel	negbinom_offset	Wald
L5/6 NP	Atp1b4	-0.0173328	0.998708	1	mixedmodel	negbinom_offset	Wald
L5/6 NP	Atp23	-0.0784405	0.0916099	0.47456	mixedmodel	negbinom_offset	Wald
L5/6 NP	Atp2a1	0.00817205			mixedmodel	negbinom_offset	Wald
L5/6 NP	Atp2a2	-0.188597	0.127456	0.580305	mixedmodel	negbinom_offset	Wald
L5/6 NP	Atp2a3	0.00453768			mixedmodel	negbinom_offset	Wald
L5/6 NP	Atp2b1	-0.0582781	0.170362	0.668778	mixedmodel	negbinom_offset	Wald
L5/6 NP	Atp2b2	0.0775871	0.782114	1	mixedmodel	negbinom_offset	Wald
L5/6 NP	Atp2b3	0.144149	0.336094	0.870538	mixedmodel	negbinom_offset	Wald
L5/6 NP	Atp2b4	0.0491682	0.748305	1	mixedmodel	negbinom_offset	Wald
L5/6 NP	Atp2c1	-0.0207186	0.67793	1	mixedmodel	negbinom_offset	Wald
L5/6 NP	Atp2c2	0.00377094	0.805846	1	mixedmodel	negbinom_offset	Wald
L5/6 NP	Atp4a	-0.0196451			mixedmodel	negbinom_offset	Wald
L5/6 NP	Atp4b	0			mixedmodel	negbinom_offset	Wald
L5/6 NP	Atp5a1	-0.298319	0.302305	0.846499	mixedmodel	negbinom_offset	Wald
L5/6 NP	Atp5b	-0.184284	0.722982	1	mixedmodel	negbinom_offset	Wald
L5/6 NP	Atp5c1	-0.129186	0.749801	1	mixedmodel	negbinom_offset	Wald
L5/6 NP	Atp5d	-0.130104	0.723492	1	mixedmodel	negbinom_offset	Wald
L5/6 NP	Atp5e	0.102977	0.409432	0.914259	mixedmodel	negbinom_offset	Wald
L5/6 NP	Atp5f1	-0.075486	0.625359	0.993905	mixedmodel	negbinom_offset	Wald
L5/6 NP	Atp5g1	0.00153929	0.870786	1	mixedmodel	negbinom_offset	Wald
L5/6 NP	Atp5g2	0.077049	0.627358	0.993943	mixedmodel	negbinom_offset	Wald
L5/6 NP	Atp5g3	-0.210444	0.500121	0.961533	mixedmodel	negbinom_offset	Wald
L5/6 NP	Atp5h	-0.0757911	0.860536	1	mixedmodel	negbinom_offset	Wald
L5/6 NP	Atp5j	-0.113419	0.779682	1	mixedmodel	negbinom_offset	Wald
L5/6 NP	Atp5j2	-0.147477	0.623795	0.993905	mixedmodel	negbinom_offset	Wald
L5/6 NP	Atp5k	-0.00277263	0.952098	1	mixedmodel	negbinom_offset	Wald
L5/6 NP	Atp5l	0.0102356	0.979694	1	mixedmodel	negbinom_offset	Wald
L5/6 NP	Atp5md	-0.167836	0.674018	1	mixedmodel	negbinom_offset	Wald
L5/6 NP	Atp5mpl	0.0303153	0.816547	1	mixedmodel	negbinom_offset	Wald
L5/6 NP	Atp5o	0.068301	0.58338	0.992506	mixedmodel	negbinom_offset	Wald
L5/6 NP	Atp6ap1	-0.139904	0.346671	0.876889	mixedmodel	negbinom_offset	Wald
L5/6 NP	Atp6ap1l	0.0586248			mixedmodel	negbinom_offset	Wald
L5/6 NP	Atp6ap2	-0.10644	0.155775	0.644273	mixedmodel	negbinom_offset	Wald
L5/6 NP	Atp6v0a1	0.112679	0.0221211	0.160137	mixedmodel	negbinom_offset	Wald
L5/6 NP	Atp6v0a2	-0.0157273	0.809284	1	mixedmodel	negbinom_offset	Wald
L5/6 NP	Atp6v0a4	-0.00273917	0.15425	0.640517	mixedmodel	negbinom_offset	Wald
L5/6 NP	Atp6v0b	0.0465666	0.713757	1	mixedmodel	negbinom_offset	Wald
L5/6 NP	Atp6v0c	-0.242659	0.417672	0.915392	mixedmodel	negbinom_offset	Wald
L5/6 NP	Atp6v0d1	0.0707098	0.0751172	0.416328	mixedmodel	negbinom_offset	Wald
L5/6 NP	Atp6v0e	0.0612774	0.278834	0.822197	mixedmodel	negbinom_offset	Wald
L5/6 NP	Atp6v0e2	-0.0772241	0.889023	1	mixedmodel	negbinom_offset	Wald
L5/6 NP	Atp6v1a	-0.218148	0.236805	0.765989	mixedmodel	negbinom_offset	Wald
L5/6 NP	Atp6v1b1	-0.00565985			mixedmodel	negbinom_offset	Wald
L5/6 NP	Atp6v1b2	-0.276239	0.0694733	0.395985	mixedmodel	negbinom_offset	Wald
L5/6 NP	Atp6v1c1	-0.115253	0.402847	0.909592	mixedmodel	negbinom_offset	Wald
L5/6 NP	Atp6v1c2	-0.0333422	0.106866	0.522815	mixedmodel	negbinom_offset	Wald
L5/6 NP	Atp6v1d	-0.227117	0.306508	0.850432	mixedmodel	negbinom_offset	Wald
L5/6 NP	Atp6v1e1	-0.108754	0.817977	1	mixedmodel	negbinom_offset	Wald
L5/6 NP	Atp6v1e2	0			mixedmodel	negbinom_offset	Wald
L5/6 NP	Atp6v1f	-0.0700956	0.780993	1	mixedmodel	negbinom_offset	Wald
L5/6 NP	Atp6v1fnb	0			mixedmodel	negbinom_offset	Wald
L5/6 NP	Atp6v1g1	-0.0293337	0.413602	0.915291	mixedmodel	negbinom_offset	Wald
L5/6 NP	Atp6v1g2	0.0107773	0.788172	1	mixedmodel	negbinom_offset	Wald
L5/6 NP	Atp6v1h	0.155746			mixedmodel	negbinom_offset	Wald
L5/6 NP	Atp7a	-0.0192735	0.482937	0.953671	mixedmodel	negbinom_offset	Wald
L5/6 NP	Atp7b	-0.00484774	0.490412	0.956581	mixedmodel	negbinom_offset	Wald
L5/6 NP	Atp8a1	-0.0633381	0.795766	1	mixedmodel	negbinom_offset	Wald
L5/6 NP	Atp8a2	0.063072	0.403264	0.909704	mixedmodel	negbinom_offset	Wald
L5/6 NP	Atp8b1	-0.0374632	0.535446	0.975957	mixedmodel	negbinom_offset	Wald
L5/6 NP	Atp8b2	0.0616449	0.408335	0.914259	mixedmodel	negbinom_offset	Wald
L5/6 NP	Atp8b3	-0.038124			mixedmodel	negbinom_offset	Wald
L5/6 NP	Atp8b4	-0.00413166			mixedmodel	negbinom_offset	Wald
L5/6 NP	Atp8b5	-0.000250538			mixedmodel	negbinom_offset	Wald
L5/6 NP	Atp9a	-0.0308952	0.655581	1	mixedmodel	negbinom_offset	Wald
L5/6 NP	Atp9b	0.0419635	0.511131	0.965802	mixedmodel	negbinom_offset	Wald
L5/6 NP	Atpaf1	0.0783692	0.219427	0.749148	mixedmodel	negbinom_offset	Wald
L5/6 NP	Atpaf2	-0.0156913	0.929327	1	mixedmodel	negbinom_offset	Wald
L5/6 NP	Atpif1	-0.150268	0.867078	1	mixedmodel	negbinom_offset	Wald
L5/6 NP	Atpsckmt	0.027276	0.52918	0.973678	mixedmodel	negbinom_offset	Wald
L5/6 NP	Atr	-0.123487	0.0078839	0.0626996	mixedmodel	negbinom_offset	Wald
L5/6 NP	Atraid	-0.0855783	0.4947	0.958693	mixedmodel	negbinom_offset	Wald
L5/6 NP	Atrip	0.0137956	0.876002	1	mixedmodel	negbinom_offset	Wald
L5/6 NP	Atrn	0.0384327	0.816953	1	mixedmodel	negbinom_offset	Wald
L5/6 NP	Atrnl1	0.0408778	0.583583	0.992506	mixedmodel	negbinom_offset	Wald
L5/6 NP	Atrx	0.0596684	0.755784	1	mixedmodel	negbinom_offset	Wald
L5/6 NP	Atxn1	0.00945795	0.765147	1	mixedmodel	negbinom_offset	Wald
L5/6 NP	Atxn10	-0.0605213	0.861782	1	mixedmodel	negbinom_offset	Wald
L5/6 NP	Atxn1l	0.026176			mixedmodel	negbinom_offset	Wald
L5/6 NP	Atxn2	0.146479	0.0447037	0.286721	mixedmodel	negbinom_offset	Wald
L5/6 NP	Atxn2l	0.0518764	0.857757	1	mixedmodel	negbinom_offset	Wald
L5/6 NP	Atxn3	0.00845727	0.807653	1	mixedmodel	negbinom_offset	Wald
L5/6 NP	Atxn7	0.0921636	0.486761	0.954477	mixedmodel	negbinom_offset	Wald
L5/6 NP	Atxn7l1	-0.0197126	0.823993	1	mixedmodel	negbinom_offset	Wald
L5/6 NP	Atxn7l1os1	-0.0242326	0.723097	1	mixedmodel	negbinom_offset	Wald
L5/6 NP	Atxn7l1os2	0.0223486	0.919265	1	mixedmodel	negbinom_offset	Wald
L5/6 NP	Atxn7l2	0.0531284			mixedmodel	negbinom_offset	Wald
L5/6 NP	Atxn7l3	-0.118014	0.147122	0.626314	mixedmodel	negbinom_offset	Wald
L5/6 NP	Atxn7l3b	-0.156128	0.218365	0.747501	mixedmodel	negbinom_offset	Wald
L5/6 NP	Auh	-0.000731101	0.725725	1	mixedmodel	negbinom_offset	Wald
L5/6 NP	Aunip	0.00443052	0.000833982	0.00734023	mixedmodel	negbinom_offset	Wald
L5/6 NP	Aup1	0.0404515	5.58e-71	8.13e-70	mixedmodel	negbinom_offset	Wald
L5/6 NP	Aurka	0.00740085			mixedmodel	negbinom_offset	Wald
L5/6 NP	Aurkaip1	-0.0497431	0.89548	1	mixedmodel	negbinom_offset	Wald
L5/6 NP	Aurkb	0			mixedmodel	negbinom_offset	Wald
L5/6 NP	Aurkc	0			mixedmodel	negbinom_offset	Wald
L5/6 NP	Auts2	0.229845	0.0187186	0.137523	mixedmodel	negbinom_offset	Wald
L5/6 NP	Aven	0.128023	0.0294125	0.202935	mixedmodel	negbinom_offset	Wald
L5/6 NP	Avil	0.0327505	0.592763	0.993905	mixedmodel	negbinom_offset	Wald
L5/6 NP	Avl9	-0.0213628	0.246996	0.78148	mixedmodel	negbinom_offset	Wald
L5/6 NP	Avp	0			mixedmodel	negbinom_offset	Wald
L5/6 NP	Avpi1	0.00166693			mixedmodel	negbinom_offset	Wald
L5/6 NP	Avpr1a	-0.0017998			mixedmodel	negbinom_offset	Wald
L5/6 NP	Avpr2	0			mixedmodel	negbinom_offset	Wald
L5/6 NP	Awat2	0.00857877	1.62e-192	2.93e-191	mixedmodel	negbinom_offset	Wald
L5/6 NP	Axdnd1	-0.00569158			mixedmodel	negbinom_offset	Wald
L5/6 NP	Axin1	0.0145917	0.181785	0.689613	mixedmodel	negbinom_offset	Wald
L5/6 NP	Axin2	0.0871403	0.0655233	0.379294	mixedmodel	negbinom_offset	Wald
L5/6 NP	Axl	-0.00852287			mixedmodel	negbinom_offset	Wald
L5/6 NP	Aym1	0			mixedmodel	negbinom_offset	Wald
L5/6 NP	Azi2	0.0145503	0.416163	0.915392	mixedmodel	negbinom_offset	Wald
L5/6 NP	Azin1	0.0561453	0.854956	1	mixedmodel	negbinom_offset	Wald
L5/6 NP	Azin2	0.0214001	0.530625	0.974486	mixedmodel	negbinom_offset	Wald
L5/6 NP	B020004J07Rik	0			mixedmodel	negbinom_offset	Wald
L5/6 NP	B020010K11Rik	-0.0191514	0.980429	1	mixedmodel	negbinom_offset	Wald
L5/6 NP	B020018J22Rik	0			mixedmodel	negbinom_offset	Wald
L5/6 NP	B020031H02Rik	0.0134386			mixedmodel	negbinom_offset	Wald
L5/6 NP	B130011K05Rik	0			mixedmodel	negbinom_offset	Wald
L5/6 NP	B130024G19Rik	0			mixedmodel	negbinom_offset	Wald
L5/6 NP	B130034C11Rik	-0.0243811	0.458606	0.941164	mixedmodel	negbinom_offset	Wald
L5/6 NP	B130046B21Rik	0.0446499	0.642196	1	mixedmodel	negbinom_offset	Wald
L5/6 NP	B130055M24Rik	-0.0310551	0.793077	1	mixedmodel	negbinom_offset	Wald
L5/6 NP	B230104I21Rik	0			mixedmodel	negbinom_offset	Wald
L5/6 NP	B230110C06Rik	0.00549836	0.803345	1	mixedmodel	negbinom_offset	Wald
L5/6 NP	B230110G15Rik	0			mixedmodel	negbinom_offset	Wald
L5/6 NP	B230112J18Rik	0			mixedmodel	negbinom_offset	Wald
L5/6 NP	B230118H07Rik	-0.0641518	0.369701	0.893851	mixedmodel	negbinom_offset	Wald
L5/6 NP	B230119M05Rik	0			mixedmodel	negbinom_offset	Wald
L5/6 NP	B230206H07Rik	0.027942			mixedmodel	negbinom_offset	Wald
L5/6 NP	B230206L02Rik	0.0821706	0.828256	1	mixedmodel	negbinom_offset	Wald
L5/6 NP	B230208B08Rik	0.00835404	0.912248	1	mixedmodel	negbinom_offset	Wald
L5/6 NP	B230208H11Rik	0			mixedmodel	negbinom_offset	Wald
L5/6 NP	B230209E15Rik	0.000474095	0.896284	1	mixedmodel	negbinom_offset	Wald
L5/6 NP	B230214G05Rik	0			mixedmodel	negbinom_offset	Wald
L5/6 NP	B230216N24Rik	-0.0693234	0.416495	0.915392	mixedmodel	negbinom_offset	Wald
L5/6 NP	B230217C12Rik	0.106201	0.112534	0.541446	mixedmodel	negbinom_offset	Wald
L5/6 NP	B230217J21Rik	-0.107547	0.312393	0.852486	mixedmodel	negbinom_offset	Wald
L5/6 NP	B230217O12Rik	-0.0168553	0.236281	0.765837	mixedmodel	negbinom_offset	Wald
L5/6 NP	B230219D22Rik	-0.0203416	0.875837	1	mixedmodel	negbinom_offset	Wald
L5/6 NP	B230220B15Rik	0			mixedmodel	negbinom_offset	Wald
L5/6 NP	B230303O12Rik	0.00209545			mixedmodel	negbinom_offset	Wald
L5/6 NP	B230307C23Rik	0.0177595	0.552186	0.982381	mixedmodel	negbinom_offset	Wald
L5/6 NP	B230311B06Rik	0.00932135			mixedmodel	negbinom_offset	Wald
L5/6 NP	B230312C02Rik	0.012957			mixedmodel	negbinom_offset	Wald
L5/6 NP	B230317F23Rik	0.0276027	0.52339	0.971493	mixedmodel	negbinom_offset	Wald
L5/6 NP	B230319C09Rik	-0.00436408			mixedmodel	negbinom_offset	Wald
L5/6 NP	B230322F03Rik	-0.00311729			mixedmodel	negbinom_offset	Wald
L5/6 NP	B230323A14Rik	0			mixedmodel	negbinom_offset	Wald
L5/6 NP	B230334C09Rik	-0.199725	0.560973	0.98698	mixedmodel	negbinom_offset	Wald
L5/6 NP	B230354K17Rik	-0.061109	0.51758	0.968621	mixedmodel	negbinom_offset	Wald
L5/6 NP	B230364G03Rik	0			mixedmodel	negbinom_offset	Wald
L5/6 NP	B230369F24Rik	-0.0683838	0.132933	0.5906	mixedmodel	negbinom_offset	Wald
L5/6 NP	B230398E01Rik	-0.00286867			mixedmodel	negbinom_offset	Wald
L5/6 NP	B2m	0.0218532	3.99e-183	7.15e-182	mixedmodel	negbinom_offset	Wald
L5/6 NP	B3galnt1	-0.129388	0.0864096	0.456912	mixedmodel	negbinom_offset	Wald
L5/6 NP	B3galnt2	0.120542	0.24559	0.779322	mixedmodel	negbinom_offset	Wald
L5/6 NP	B3galt1	-0.00261627	0.840084	1	mixedmodel	negbinom_offset	Wald
L5/6 NP	B3galt2	0.0411544	0.967483	1	mixedmodel	negbinom_offset	Wald
L5/6 NP	B3galt4	0.00808951	2.37e-14	2.64e-13	mixedmodel	negbinom_offset	Wald
L5/6 NP	B3galt5	-0.0624072	0.903155	1	mixedmodel	negbinom_offset	Wald
L5/6 NP	B3galt6	-0.0257683			mixedmodel	negbinom_offset	Wald
L5/6 NP	B3gat1	0.0642549	0.973589	1	mixedmodel	negbinom_offset	Wald
L5/6 NP	B3gat2	0.0522284	0.457727	0.941164	mixedmodel	negbinom_offset	Wald
L5/6 NP	B3gat3	-0.0524275	0.732311	1	mixedmodel	negbinom_offset	Wald
L5/6 NP	B3glct	0.0170586	0.789771	1	mixedmodel	negbinom_offset	Wald
L5/6 NP	B3gnt2	0.0144129	0.795279	1	mixedmodel	negbinom_offset	Wald
L5/6 NP	B3gnt3	-0.001464			mixedmodel	negbinom_offset	Wald
L5/6 NP	B3gnt4	0			mixedmodel	negbinom_offset	Wald
L5/6 NP	B3gnt5	0			mixedmodel	negbinom_offset	Wald
L5/6 NP	B3gnt6	0.0312007	1.63e-38	2.15e-37	mixedmodel	negbinom_offset	Wald
L5/6 NP	B3gnt7	0.033158	0.979607	1	mixedmodel	negbinom_offset	Wald
L5/6 NP	B3gnt8	0.00484404	3.08e-165	5.31e-164	mixedmodel	negbinom_offset	Wald
L5/6 NP	B3gnt9	-0.0508188	0.0240664	0.171303	mixedmodel	negbinom_offset	Wald
L5/6 NP	B3gntl1	-0.00693317	0.281147	0.82344	mixedmodel	negbinom_offset	Wald
L5/6 NP	B430010I23Rik	-0.0294257	0.0317597	0.216713	mixedmodel	negbinom_offset	Wald
L5/6 NP	B430212C06Rik	0.0311594			mixedmodel	negbinom_offset	Wald
L5/6 NP	B430218F22Rik	0			mixedmodel	negbinom_offset	Wald
L5/6 NP	B430219N15Rik	0			mixedmodel	negbinom_offset	Wald
L5/6 NP	B430305J03Rik	-0.00227523			mixedmodel	negbinom_offset	Wald
L5/6 NP	B430306N03Rik	0			mixedmodel	negbinom_offset	Wald
L5/6 NP	B430319H21Rik	0			mixedmodel	negbinom_offset	Wald
L5/6 NP	B4galnt1	-0.023131	0.602798	0.993905	mixedmodel	negbinom_offset	Wald
L5/6 NP	B4galnt2	-0.0118779	3.18e-27	3.89e-26	mixedmodel	negbinom_offset	Wald
L5/6 NP	B4galnt3	-0.0602241	0.644132	1	mixedmodel	negbinom_offset	Wald
L5/6 NP	B4galnt4	-0.11036			mixedmodel	negbinom_offset	Wald
L5/6 NP	B4galt1	0.0370468	0.624139	0.993905	mixedmodel	negbinom_offset	Wald
L5/6 NP	B4galt2	0.0474638			mixedmodel	negbinom_offset	Wald
L5/6 NP	B4galt3	-0.0248994	0.892521	1	mixedmodel	negbinom_offset	Wald
L5/6 NP	B4galt4	-0.0456612	0.386768	0.904651	mixedmodel	negbinom_offset	Wald
L5/6 NP	B4galt5	0.0343019	0.930417	1	mixedmodel	negbinom_offset	Wald
L5/6 NP	B4galt6	-0.0278301	0.0029475	0.0246144	mixedmodel	negbinom_offset	Wald
L5/6 NP	B4galt7	0.0618876	0.213958	0.740524	mixedmodel	negbinom_offset	Wald
L5/6 NP	B4gat1	-0.0542034	0.546345	0.981054	mixedmodel	negbinom_offset	Wald
L5/6 NP	B530045E10Rik	0.00365601	0.570806	0.989475	mixedmodel	negbinom_offset	Wald
L5/6 NP	B630019A10Rik	0.0108189			mixedmodel	negbinom_offset	Wald
L5/6 NP	B630019K06Rik	-0.0520327	0	0	mixedmodel	negbinom_offset	Wald
L5/6 NP	B830012L14Rik	0.272309	6.73e-05	0.000631182	mixedmodel	negbinom_offset	Wald
L5/6 NP	B830017H08Rik	0.0139353			mixedmodel	negbinom_offset	Wald
L5/6 NP	B830042I05Rik	0			mixedmodel	negbinom_offset	Wald
L5/6 NP	B930018H19Rik	0			mixedmodel	negbinom_offset	Wald
L5/6 NP	B930025P03Rik	0			mixedmodel	negbinom_offset	Wald
L5/6 NP	B930036N10Rik	0			mixedmodel	negbinom_offset	Wald
L5/6 NP	B930059L03Rik	0.0321362	0.587315	0.993159	mixedmodel	negbinom_offset	Wald
L5/6 NP	B930092H01Rik	0			mixedmodel	negbinom_offset	Wald
L5/6 NP	B930094E09Rik	0			mixedmodel	negbinom_offset	Wald
L5/6 NP	B930095G15Rik	-0.0280228	0.679801	1	mixedmodel	negbinom_offset	Wald
L5/6 NP	B9d1	0.0481902	0.257864	0.795471	mixedmodel	negbinom_offset	Wald
L5/6 NP	B9d1os	-0.00278167	2.52e-37	3.27e-36	mixedmodel	negbinom_offset	Wald
L5/6 NP	B9d2	0.0240414	0	0	mixedmodel	negbinom_offset	Wald
L5/6 NP	BB019430	0			mixedmodel	negbinom_offset	Wald
L5/6 NP	BB031773	0			mixedmodel	negbinom_offset	Wald
L5/6 NP	BB123696	0			mixedmodel	negbinom_offset	Wald
L5/6 NP	BB218582	-0.0111807			mixedmodel	negbinom_offset	Wald
L5/6 NP	BB365896	-0.0224605			mixedmodel	negbinom_offset	Wald
L5/6 NP	BB557941	0.00395243			mixedmodel	negbinom_offset	Wald
L5/6 NP	BC001981	0			mixedmodel	negbinom_offset	Wald
L5/6 NP	BC002059	-0.0896271	0.186163	0.699075	mixedmodel	negbinom_offset	Wald
L5/6 NP	BC003965	-0.0437503	0.0632099	0.370672	mixedmodel	negbinom_offset	Wald
L5/6 NP	BC004004	0.0150622	0.458665	0.941164	mixedmodel	negbinom_offset	Wald
L5/6 NP	BC005537	0.022661	0.266458	0.805605	mixedmodel	negbinom_offset	Wald
L5/6 NP	BC005561	0.148429	0.409143	0.914259	mixedmodel	negbinom_offset	Wald
L5/6 NP	BC005624	-0.105253	0.308326	0.851292	mixedmodel	negbinom_offset	Wald
L5/6 NP	BC006965	0.00383278			mixedmodel	negbinom_offset	Wald
L5/6 NP	BC016548	0			mixedmodel	negbinom_offset	Wald
L5/6 NP	BC016579	-0.0110661			mixedmodel	negbinom_offset	Wald
L5/6 NP	BC017158	0.0671887	0.521155	0.970408	mixedmodel	negbinom_offset	Wald
L5/6 NP	BC018473	-0.0354046			mixedmodel	negbinom_offset	Wald
L5/6 NP	BC024063	-0.027021	0.801371	1	mixedmodel	negbinom_offset	Wald
L5/6 NP	BC024139	0			mixedmodel	negbinom_offset	Wald
L5/6 NP	BC024978	-0.0354611	0.60542	0.993905	mixedmodel	negbinom_offset	Wald
L5/6 NP	BC025920	-0.0307003			mixedmodel	negbinom_offset	Wald
L5/6 NP	BC026513	0			mixedmodel	negbinom_offset	Wald
L5/6 NP	BC028471	0.0134386			mixedmodel	negbinom_offset	Wald
L5/6 NP	BC028528	-0.0102618	0.311955	0.852395	mixedmodel	negbinom_offset	Wald
L5/6 NP	BC028777	0.00559812	0.79472	1	mixedmodel	negbinom_offset	Wald
L5/6 NP	BC029722	-0.0804974			mixedmodel	negbinom_offset	Wald
L5/6 NP	BC030343	-0.010631			mixedmodel	negbinom_offset	Wald
L5/6 NP	BC030500	0.0100986	0.0511193	0.317677	mixedmodel	negbinom_offset	Wald
L5/6 NP	BC030867	0			mixedmodel	negbinom_offset	Wald
L5/6 NP	BC031181	0.0180012	0.850786	1	mixedmodel	negbinom_offset	Wald
L5/6 NP	BC034090	0.00621935	0.574892	0.989763	mixedmodel	negbinom_offset	Wald
L5/6 NP	BC035044	0			mixedmodel	negbinom_offset	Wald
L5/6 NP	BC035947	0			mixedmodel	negbinom_offset	Wald
L5/6 NP	BC037032	-0.00713413			mixedmodel	negbinom_offset	Wald
L5/6 NP	BC037039	-0.00921562	0.953673	1	mixedmodel	negbinom_offset	Wald
L5/6 NP	BC037704	-0.0013837	3.77e-10	4.03e-09	mixedmodel	negbinom_offset	Wald
L5/6 NP	BC039966	0			mixedmodel	negbinom_offset	Wald
L5/6 NP	BC043934	-0.00679847	4.19e-17	4.79e-16	mixedmodel	negbinom_offset	Wald
L5/6 NP	BC046251	0.0199656	0.933516	1	mixedmodel	negbinom_offset	Wald
L5/6 NP	BC046401	-0.000573759			mixedmodel	negbinom_offset	Wald
L5/6 NP	BC048403	0.00665955	0	0	mixedmodel	negbinom_offset	Wald
L5/6 NP	BC048507	0			mixedmodel	negbinom_offset	Wald
L5/6 NP	BC048559	0.00928009	0.711809	1	mixedmodel	negbinom_offset	Wald
L5/6 NP	BC048562	0			mixedmodel	negbinom_offset	Wald
L5/6 NP	BC048602	0			mixedmodel	negbinom_offset	Wald
L5/6 NP	BC048644	0			mixedmodel	negbinom_offset	Wald
L5/6 NP	BC049352	-0.00915566			mixedmodel	negbinom_offset	Wald
L5/6 NP	BC049715	-0.0236184	0.999947	1	mixedmodel	negbinom_offset	Wald
L5/6 NP	BC049739	0			mixedmodel	negbinom_offset	Wald
L5/6 NP	BC049762	-0.00802056	0.909252	1	mixedmodel	negbinom_offset	Wald
L5/6 NP	BC049987	-0.0177582			mixedmodel	negbinom_offset	Wald
L5/6 NP	BC050972	0.00383566	0.985229	1	mixedmodel	negbinom_offset	Wald
L5/6 NP	BC051019	0.0131998	0.949928	1	mixedmodel	negbinom_offset	Wald
L5/6 NP	BC051077	-0.00186766			mixedmodel	negbinom_offset	Wald
L5/6 NP	BC051142	0.00245133	0.739269	1	mixedmodel	negbinom_offset	Wald
L5/6 NP	BC051226	-0.0255224	0	0	mixedmodel	negbinom_offset	Wald
L5/6 NP	BC051408	0.00822091			mixedmodel	negbinom_offset	Wald
L5/6 NP	BC051537	0			mixedmodel	negbinom_offset	Wald
L5/6 NP	BC052040	-0.0812945	0.279321	0.8224	mixedmodel	negbinom_offset	Wald
L5/6 NP	BC053393	0			mixedmodel	negbinom_offset	Wald
L5/6 NP	BC055324	0.00332527	1e-21	1.19e-20	mixedmodel	negbinom_offset	Wald
L5/6 NP	BC055402	0			mixedmodel	negbinom_offset	Wald
L5/6 NP	BC061195	0			mixedmodel	negbinom_offset	Wald
L5/6 NP	BC065397	-0.00440931	0.887123	1	mixedmodel	negbinom_offset	Wald
L5/6 NP	BC065403	0.00498705	1	1	mixedmodel	negbinom_offset	Wald
L5/6 NP	BC067074	-0.0291722			mixedmodel	negbinom_offset	Wald
L5/6 NP	BC106179	-0.00204607			mixedmodel	negbinom_offset	Wald
L5/6 NP	BC107364	0			mixedmodel	negbinom_offset	Wald
L5/6 NP	BC147527	0			mixedmodel	negbinom_offset	Wald
L5/6 NP	BE692007	0			mixedmodel	negbinom_offset	Wald
L5/6 NP	BX088531.1	0			mixedmodel	negbinom_offset	Wald
L5/6 NP	BX470216.1	0.0193044			mixedmodel	negbinom_offset	Wald
L5/6 NP	BX571804.1	0			mixedmodel	negbinom_offset	Wald
L5/6 NP	Baalc	-0.00548871	0.343672	0.875573	mixedmodel	negbinom_offset	Wald
L5/6 NP	Baat	-0.0038598	2.89e-10	3.1e-09	mixedmodel	negbinom_offset	Wald
L5/6 NP	Babam1	0.102993	0.0340202	0.229092	mixedmodel	negbinom_offset	Wald
L5/6 NP	Babam2	-0.141378	0.0788719	0.429758	mixedmodel	negbinom_offset	Wald
L5/6 NP	Bace1	0.0522813	0.356027	0.885475	mixedmodel	negbinom_offset	Wald
L5/6 NP	Bace2	0.00590324	5.49e-43	7.37e-42	mixedmodel	negbinom_offset	Wald
L5/6 NP	Bach1	0.0289405	0.861591	1	mixedmodel	negbinom_offset	Wald
L5/6 NP	Bach2	-0.0103535	0.704347	1	mixedmodel	negbinom_offset	Wald
L5/6 NP	Bach2it1	0			mixedmodel	negbinom_offset	Wald
L5/6 NP	Bach2os	0.015348	0.683001	1	mixedmodel	negbinom_offset	Wald
L5/6 NP	Bad	-0.120744			mixedmodel	negbinom_offset	Wald
L5/6 NP	Bag1	0.0497237	0.596764	0.993905	mixedmodel	negbinom_offset	Wald
L5/6 NP	Bag2	-0.00101719	0	0	mixedmodel	negbinom_offset	Wald
L5/6 NP	Bag3	0.00466076	0.999996	1	mixedmodel	negbinom_offset	Wald
L5/6 NP	Bag4	-0.0397363	0.0307157	0.21046	mixedmodel	negbinom_offset	Wald
L5/6 NP	Bag5	-0.0222802	0.537317	0.976151	mixedmodel	negbinom_offset	Wald
L5/6 NP	Bag6	0.15295	0.449224	0.934682	mixedmodel	negbinom_offset	Wald
L5/6 NP	Bahcc1	0.0878036	0.514815	0.967614	mixedmodel	negbinom_offset	Wald
L5/6 NP	Bahd1	0.0635739	0.211525	0.73724	mixedmodel	negbinom_offset	Wald
L5/6 NP	Baiap2	0.0448427	0.667637	1	mixedmodel	negbinom_offset	Wald
L5/6 NP	Baiap2l1	0.00110231	0.751913	1	mixedmodel	negbinom_offset	Wald
L5/6 NP	Baiap2l2	0.00470667			mixedmodel	negbinom_offset	Wald
L5/6 NP	Baiap3	-0.044927	0.584951	0.992878	mixedmodel	negbinom_offset	Wald
L5/6 NP	Bak1	0.0528611			mixedmodel	negbinom_offset	Wald
L5/6 NP	Bambi	-0.0140045	0.0258652	0.182413	mixedmodel	negbinom_offset	Wald
L5/6 NP	Banf1	-0.0632567	0.585652	0.993135	mixedmodel	negbinom_offset	Wald
L5/6 NP	Banf2	-0.00382999			mixedmodel	negbinom_offset	Wald
L5/6 NP	Banf2os	0			mixedmodel	negbinom_offset	Wald
L5/6 NP	Bank1	0			mixedmodel	negbinom_offset	Wald
L5/6 NP	Banp	-0.060979	0.719762	1	mixedmodel	negbinom_offset	Wald
L5/6 NP	Bap1	-0.0949377	0.0686602	0.392102	mixedmodel	negbinom_offset	Wald
L5/6 NP	Bard1	-0.0749196	0.204329	0.725655	mixedmodel	negbinom_offset	Wald
L5/6 NP	Barhl1	0			mixedmodel	negbinom_offset	Wald
L5/6 NP	Barhl2	0			mixedmodel	negbinom_offset	Wald
L5/6 NP	Barx1	0			mixedmodel	negbinom_offset	Wald
L5/6 NP	Barx2	-0.0650732	0.0810564	0.438148	mixedmodel	negbinom_offset	Wald
L5/6 NP	Basp1	-0.164695	0.397213	0.906581	mixedmodel	negbinom_offset	Wald
L5/6 NP	Batf	0			mixedmodel	negbinom_offset	Wald
L5/6 NP	Batf2	0			mixedmodel	negbinom_offset	Wald
L5/6 NP	Batf3	0			mixedmodel	negbinom_offset	Wald
L5/6 NP	Bax	0.00529309	0.694785	1	mixedmodel	negbinom_offset	Wald
L5/6 NP	Baz1a	0.005538			mixedmodel	negbinom_offset	Wald
L5/6 NP	Baz1b	0.0384008	0.291351	0.831969	mixedmodel	negbinom_offset	Wald
L5/6 NP	Baz2a	-0.0207094	0.28744	0.829593	mixedmodel	negbinom_offset	Wald
L5/6 NP	Baz2b	0.156343	0.0504708	0.314474	mixedmodel	negbinom_offset	Wald
L5/6 NP	Bbc3	0.0568878	0.910225	1	mixedmodel	negbinom_offset	Wald
L5/6 NP	Bbip1	-0.0918359	0.869793	1	mixedmodel	negbinom_offset	Wald
L5/6 NP	Bbof1	0.0355323	0.529829	0.973842	mixedmodel	negbinom_offset	Wald
L5/6 NP	Bbox1	-0.0214562			mixedmodel	negbinom_offset	Wald
L5/6 NP	Bbs1	0.0278911	0.854377	1	mixedmodel	negbinom_offset	Wald
L5/6 NP	Bbs10	0.0231587	0.274981	0.815907	mixedmodel	negbinom_offset	Wald
L5/6 NP	Bbs12	-0.0078431	0.13161	0.587357	mixedmodel	negbinom_offset	Wald
L5/6 NP	Bbs2	0.0792328	8.83e-108	1.4e-106	mixedmodel	negbinom_offset	Wald
L5/6 NP	Bbs4	0.00425278	0.452564	0.936932	mixedmodel	negbinom_offset	Wald
L5/6 NP	Bbs5	-0.0289892	0.864584	1	mixedmodel	negbinom_offset	Wald
L5/6 NP	Bbs7	-0.0656909	0.103843	0.514468	mixedmodel	negbinom_offset	Wald
L5/6 NP	Bbs9	0.121389	0.207966	0.731923	mixedmodel	negbinom_offset	Wald
L5/6 NP	Bbx	-0.00151948	0.851663	1	mixedmodel	negbinom_offset	Wald
L5/6 NP	Bc1	0.384427	0.357045	0.886801	mixedmodel	negbinom_offset	Wald
L5/6 NP	Bcam	0.000783716	9.76e-16	1.1e-14	mixedmodel	negbinom_offset	Wald
L5/6 NP	Bcan	0.133271	0.351475	0.881252	mixedmodel	negbinom_offset	Wald
L5/6 NP	Bcap29	-0.0415141	0.92366	1	mixedmodel	negbinom_offset	Wald
L5/6 NP	Bcap31	-0.0865324	0.674257	1	mixedmodel	negbinom_offset	Wald
L5/6 NP	Bcar1	0.00738067			mixedmodel	negbinom_offset	Wald
L5/6 NP	Bcar3	-0.0439624	0.321703	0.860657	mixedmodel	negbinom_offset	Wald
L5/6 NP	Bcas1	-0.00984142	0.983548	1	mixedmodel	negbinom_offset	Wald
L5/6 NP	Bcas1os1	0			mixedmodel	negbinom_offset	Wald
L5/6 NP	Bcas1os2	0.0194985			mixedmodel	negbinom_offset	Wald
L5/6 NP	Bcas2	-0.0835637	0.457536	0.941164	mixedmodel	negbinom_offset	Wald
L5/6 NP	Bcas3	0.0780848	0.250352	0.786289	mixedmodel	negbinom_offset	Wald
L5/6 NP	Bcas3os1	0.00418605	0.739882	1	mixedmodel	negbinom_offset	Wald
L5/6 NP	Bcas3os2	-0.00440942			mixedmodel	negbinom_offset	Wald
L5/6 NP	Bcat1	0.0200404	0.698013	1	mixedmodel	negbinom_offset	Wald
L5/6 NP	Bcat2	-0.0963497	0.343696	0.875573	mixedmodel	negbinom_offset	Wald
L5/6 NP	Bccip	-0.0389921	0.521279	0.970408	mixedmodel	negbinom_offset	Wald
L5/6 NP	Bcdin3d	0.00918053	0.359738	0.887675	mixedmodel	negbinom_offset	Wald
L5/6 NP	Bche	-0.0247066	0.605573	0.993905	mixedmodel	negbinom_offset	Wald
L5/6 NP	Bckdha	-0.00978646			mixedmodel	negbinom_offset	Wald
L5/6 NP	Bckdhb	-0.030695	0.198651	0.716783	mixedmodel	negbinom_offset	Wald
L5/6 NP	Bckdk	-0.00791699	0.533023	0.975125	mixedmodel	negbinom_offset	Wald
L5/6 NP	Bcl10	-0.0616827			mixedmodel	negbinom_offset	Wald
L5/6 NP	Bcl11a	0.00440126	0.410998	0.914781	mixedmodel	negbinom_offset	Wald
L5/6 NP	Bcl11b	0.0140244	0.69385	1	mixedmodel	negbinom_offset	Wald
L5/6 NP	Bcl2	-0.0323168	0.922809	1	mixedmodel	negbinom_offset	Wald
L5/6 NP	Bcl2a1a	0.00708015			mixedmodel	negbinom_offset	Wald
L5/6 NP	Bcl2a1b	0			mixedmodel	negbinom_offset	Wald
L5/6 NP	Bcl2a1d	0			mixedmodel	negbinom_offset	Wald
L5/6 NP	Bcl2l1	0.0800056	0.291317	0.831969	mixedmodel	negbinom_offset	Wald
L5/6 NP	Bcl2l10	0			mixedmodel	negbinom_offset	Wald
L5/6 NP	Bcl2l11	0.00916453	0	0	mixedmodel	negbinom_offset	Wald
L5/6 NP	Bcl2l12	-0.006533	0.420618	0.915392	mixedmodel	negbinom_offset	Wald
L5/6 NP	Bcl2l13	0.0236012	0.357595	0.886801	mixedmodel	negbinom_offset	Wald
L5/6 NP	Bcl2l14	0			mixedmodel	negbinom_offset	Wald
L5/6 NP	Bcl2l15	0.0124214	0	0	mixedmodel	negbinom_offset	Wald
L5/6 NP	Bcl2l2	0.0112899	0.207154	0.730945	mixedmodel	negbinom_offset	Wald
L5/6 NP	Bcl3	0			mixedmodel	negbinom_offset	Wald
L5/6 NP	Bcl6	-0.0154311	0.682994	1	mixedmodel	negbinom_offset	Wald
L5/6 NP	Bcl6b	-0.0114173			mixedmodel	negbinom_offset	Wald
L5/6 NP	Bcl7a	0.127202	0.41306	0.915291	mixedmodel	negbinom_offset	Wald
L5/6 NP	Bcl7b	-0.0549379	0.548129	0.981701	mixedmodel	negbinom_offset	Wald
L5/6 NP	Bcl7c	0.0389585	0.227473	0.756106	mixedmodel	negbinom_offset	Wald
L5/6 NP	Bcl9	0.0774723	0.620349	0.993905	mixedmodel	negbinom_offset	Wald
L5/6 NP	Bcl9l	0.0475066	0.554919	0.984048	mixedmodel	negbinom_offset	Wald
L5/6 NP	Bclaf1	0.0781902	0.925266	1	mixedmodel	negbinom_offset	Wald
L5/6 NP	Bclaf3	0.104839	0.532824	0.975125	mixedmodel	negbinom_offset	Wald
L5/6 NP	Bco1	0.0025067			mixedmodel	negbinom_offset	Wald
L5/6 NP	Bco2	0.0289406			mixedmodel	negbinom_offset	Wald
L5/6 NP	Bcor	0.0543441	0.974829	1	mixedmodel	negbinom_offset	Wald
L5/6 NP	Bcorl1	-0.177839	0.41244	0.9152	mixedmodel	negbinom_offset	Wald
L5/6 NP	Bcr	-0.106767	0.321973	0.860998	mixedmodel	negbinom_offset	Wald
L5/6 NP	Bcs1l	-0.0300359	0.603496	0.993905	mixedmodel	negbinom_offset	Wald
L5/6 NP	Bdh1	0.0818614	0.895108	1	mixedmodel	negbinom_offset	Wald
L5/6 NP	Bdh2	0			mixedmodel	negbinom_offset	Wald
L5/6 NP	Bdkrb1	0			mixedmodel	negbinom_offset	Wald
L5/6 NP	Bdkrb2	0.0371172	0.315622	0.853461	mixedmodel	negbinom_offset	Wald
L5/6 NP	Bdnf	-0.0355365	0.443251	0.932076	mixedmodel	negbinom_offset	Wald
L5/6 NP	Bdp1	0.0951277	0.816987	1	mixedmodel	negbinom_offset	Wald
L5/6 NP	Bean1	-0.0958673	0.0166995	0.12435	mixedmodel	negbinom_offset	Wald
L5/6 NP	Becn1	0.116008	0.161157	0.657509	mixedmodel	negbinom_offset	Wald
L5/6 NP	Begain	0.0411588	0.472625	0.94806	mixedmodel	negbinom_offset	Wald
L5/6 NP	Bend3	0.00144124	6.2e-19	7.2e-18	mixedmodel	negbinom_offset	Wald
L5/6 NP	Bend4	0.012847	0.935853	1	mixedmodel	negbinom_offset	Wald
L5/6 NP	Bend5	0.0929545			mixedmodel	negbinom_offset	Wald
L5/6 NP	Bend6	0.106513	0.738014	1	mixedmodel	negbinom_offset	Wald
L5/6 NP	Bend7	-0.0016189	0.672059	1	mixedmodel	negbinom_offset	Wald
L5/6 NP	Best1	-0.0148692	0.376501	0.89905	mixedmodel	negbinom_offset	Wald
L5/6 NP	Best2	0			mixedmodel	negbinom_offset	Wald
L5/6 NP	Best3	0			mixedmodel	negbinom_offset	Wald
L5/6 NP	Bet1	0.059729	0.513203	0.967041	mixedmodel	negbinom_offset	Wald
L5/6 NP	Bet1l	-0.0474077	0.201438	0.721753	mixedmodel	negbinom_offset	Wald
L5/6 NP	Bex1	-0.306196	0.135872	0.598286	mixedmodel	negbinom_offset	Wald
L5/6 NP	Bex2	-0.369578	0.0445497	0.286104	mixedmodel	negbinom_offset	Wald
L5/6 NP	Bex3	-0.321572	0.525111	0.972314	mixedmodel	negbinom_offset	Wald
L5/6 NP	Bex4	-0.0862005	0.213469	0.740167	mixedmodel	negbinom_offset	Wald
L5/6 NP	Bex6	0			mixedmodel	negbinom_offset	Wald
L5/6 NP	Bfar	0.00795988	0.602227	0.993905	mixedmodel	negbinom_offset	Wald
L5/6 NP	Bfsp1	-0.0044783	0.999358	1	mixedmodel	negbinom_offset	Wald
L5/6 NP	Bfsp2	0.027232			mixedmodel	negbinom_offset	Wald
L5/6 NP	Bglap	0			mixedmodel	negbinom_offset	Wald
L5/6 NP	Bglap2	0			mixedmodel	negbinom_offset	Wald
L5/6 NP	Bglap3	0			mixedmodel	negbinom_offset	Wald
L5/6 NP	Bgn	0			mixedmodel	negbinom_offset	Wald
L5/6 NP	Bhlha15	0			mixedmodel	negbinom_offset	Wald
L5/6 NP	Bhlha9	0			mixedmodel	negbinom_offset	Wald
L5/6 NP	Bhlhb9	-0.107746	0.10377	0.514373	mixedmodel	negbinom_offset	Wald
L5/6 NP	Bhlhe22	-0.00694872	4.98e-209	9.26e-208	mixedmodel	negbinom_offset	Wald
L5/6 NP	Bhlhe23	0			mixedmodel	negbinom_offset	Wald
L5/6 NP	Bhlhe40	-0.0252062	0.162298	0.659991	mixedmodel	negbinom_offset	Wald
L5/6 NP	Bhlhe41	-0.053666	0.050219	0.313562	mixedmodel	negbinom_offset	Wald
L5/6 NP	Bhmt	0			mixedmodel	negbinom_offset	Wald
L5/6 NP	Bhmt2	-0.0099292	0.872396	1	mixedmodel	negbinom_offset	Wald
L5/6 NP	Bicc1	0.00465949			mixedmodel	negbinom_offset	Wald
L5/6 NP	Bicd1	-0.143928	0.406916	0.912534	mixedmodel	negbinom_offset	Wald
L5/6 NP	Bicd2	0.00788093	0.257891	0.795471	mixedmodel	negbinom_offset	Wald
L5/6 NP	Bicdl1	0.126577	0.945524	1	mixedmodel	negbinom_offset	Wald
L5/6 NP	Bicdl2	0			mixedmodel	negbinom_offset	Wald
L5/6 NP	Bicra	0.0226046	0.591973	0.993905	mixedmodel	negbinom_offset	Wald
L5/6 NP	Bicral	-0.00245205	0.0845782	0.450488	mixedmodel	negbinom_offset	Wald
L5/6 NP	Bid	-0.0591542	0.516975	0.968282	mixedmodel	negbinom_offset	Wald
L5/6 NP	Bik	-0.00658041			mixedmodel	negbinom_offset	Wald
L5/6 NP	Bin1	0.165814	0.478877	0.952579	mixedmodel	negbinom_offset	Wald
L5/6 NP	Bin2	-0.00464056			mixedmodel	negbinom_offset	Wald
L5/6 NP	Bin3	-0.0596911	0.350286	0.879893	mixedmodel	negbinom_offset	Wald
L5/6 NP	Birc2	0.0925735	0.85061	1	mixedmodel	negbinom_offset	Wald
L5/6 NP	Birc3	-0.0265013			mixedmodel	negbinom_offset	Wald
L5/6 NP	Birc5	-0.0196365			mixedmodel	negbinom_offset	Wald
L5/6 NP	Birc6	0.100155	0.551161	0.982294	mixedmodel	negbinom_offset	Wald
L5/6 NP	Birc7	0			mixedmodel	negbinom_offset	Wald
L5/6 NP	Bivm	-0.00607176	0.994782	1	mixedmodel	negbinom_offset	Wald
L5/6 NP	Blcap	-0.023947	0.620047	0.993905	mixedmodel	negbinom_offset	Wald
L5/6 NP	Blk	0			mixedmodel	negbinom_offset	Wald
L5/6 NP	Blm	-0.0497378	0.423566	0.916245	mixedmodel	negbinom_offset	Wald
L5/6 NP	Blmh	0.162164	0.0317101	0.216474	mixedmodel	negbinom_offset	Wald
L5/6 NP	Blnk	0.0152319			mixedmodel	negbinom_offset	Wald
L5/6 NP	Bloc1s1	-0.0535895	0.79165	1	mixedmodel	negbinom_offset	Wald
L5/6 NP	Bloc1s2	-0.0285257	0.897289	1	mixedmodel	negbinom_offset	Wald
L5/6 NP	Bloc1s3	0			mixedmodel	negbinom_offset	Wald
L5/6 NP	Bloc1s4	0.0164699	0.770291	1	mixedmodel	negbinom_offset	Wald
L5/6 NP	Bloc1s5	-0.0232363	1.95e-07	1.98e-06	mixedmodel	negbinom_offset	Wald
L5/6 NP	Bloc1s6	-0.0454268	0.936931	1	mixedmodel	negbinom_offset	Wald
L5/6 NP	Bloc1s6os	-0.00765068			mixedmodel	negbinom_offset	Wald
L5/6 NP	Blvra	-0.00876464			mixedmodel	negbinom_offset	Wald
L5/6 NP	Blvrb	0.0399552	0	0	mixedmodel	negbinom_offset	Wald
L5/6 NP	Blzf1	0.0109683	0.6178	0.993905	mixedmodel	negbinom_offset	Wald
L5/6 NP	Bmerb1	-0.031054	0.348418	0.878471	mixedmodel	negbinom_offset	Wald
L5/6 NP	Bmf	0			mixedmodel	negbinom_offset	Wald
L5/6 NP	Bmi1	-0.0801267	0.494713	0.958693	mixedmodel	negbinom_offset	Wald
L5/6 NP	Bmp1	-0.0256014	0.0910361	0.47329	mixedmodel	negbinom_offset	Wald
L5/6 NP	Bmp15	0			mixedmodel	negbinom_offset	Wald
L5/6 NP	Bmp2	0.0293362	0.170195	0.668564	mixedmodel	negbinom_offset	Wald
L5/6 NP	Bmp2k	0.0157971	0.800583	1	mixedmodel	negbinom_offset	Wald
L5/6 NP	Bmp3	0.0381952	0.523172	0.971493	mixedmodel	negbinom_offset	Wald
L5/6 NP	Bmp4	-0.00544352			mixedmodel	negbinom_offset	Wald
L5/6 NP	Bmp5	0.00605602	0.86368	1	mixedmodel	negbinom_offset	Wald
L5/6 NP	Bmp6	-0.0533692	0.139232	0.606075	mixedmodel	negbinom_offset	Wald
L5/6 NP	Bmp7	-0.000695341			mixedmodel	negbinom_offset	Wald
L5/6 NP	Bmp8a	-0.00516241			mixedmodel	negbinom_offset	Wald
L5/6 NP	Bmp8b	-0.040866	0.999073	1	mixedmodel	negbinom_offset	Wald
L5/6 NP	Bmper	0.0267168	0.930038	1	mixedmodel	negbinom_offset	Wald
L5/6 NP	Bmpr1a	0.128846	0.148288	0.628901	mixedmodel	negbinom_offset	Wald
L5/6 NP	Bmpr1b	-0.0691219	0.742327	1	mixedmodel	negbinom_offset	Wald
L5/6 NP	Bmpr2	-0.127801	0.0947049	0.485894	mixedmodel	negbinom_offset	Wald
L5/6 NP	Bms1	0.000433343	0.408666	0.914259	mixedmodel	negbinom_offset	Wald
L5/6 NP	Bmt2	-0.0750266	0.543047	0.980111	mixedmodel	negbinom_offset	Wald
L5/6 NP	Bmx	0			mixedmodel	negbinom_offset	Wald
L5/6 NP	Bmyc	-0.177571	0.431236	0.922223	mixedmodel	negbinom_offset	Wald
L5/6 NP	Bnc2	-0.0134166	0.960444	1	mixedmodel	negbinom_offset	Wald
L5/6 NP	Bnip1	0.116662	0.518146	0.968754	mixedmodel	negbinom_offset	Wald
L5/6 NP	Bnip2	0.0708986	0.154125	0.640517	mixedmodel	negbinom_offset	Wald
L5/6 NP	Bnip3	0.00488671	0.632492	0.996524	mixedmodel	negbinom_offset	Wald
L5/6 NP	Bnip3l	-0.0417641			mixedmodel	negbinom_offset	Wald
L5/6 NP	Bnipl	-0.0046938	0.985083	1	mixedmodel	negbinom_offset	Wald
L5/6 NP	Boc	-0.0542647	0.560369	0.98698	mixedmodel	negbinom_offset	Wald
L5/6 NP	Bod1	-0.0412186	0.630565	0.995918	mixedmodel	negbinom_offset	Wald
L5/6 NP	Bod1l	-0.0353435	0.496182	0.959763	mixedmodel	negbinom_offset	Wald
L5/6 NP	Bok	0.0702307			mixedmodel	negbinom_offset	Wald
L5/6 NP	Bola1	0.031678	1.63e-45	2.21e-44	mixedmodel	negbinom_offset	Wald
L5/6 NP	Bola2	-0.0377448	0	0	mixedmodel	negbinom_offset	Wald
L5/6 NP	Bola3	0.0164599	0.560545	0.98698	mixedmodel	negbinom_offset	Wald
L5/6 NP	Boll	0			mixedmodel	negbinom_offset	Wald
L5/6 NP	Bop1	0.120206	0.0116119	0.0898453	mixedmodel	negbinom_offset	Wald
L5/6 NP	Bora	0.0116273	2.38e-234	4.51e-233	mixedmodel	negbinom_offset	Wald
L5/6 NP	Borcs5	0.0544209	0.617814	0.993905	mixedmodel	negbinom_offset	Wald
L5/6 NP	Borcs6	-0.0197294	0	0	mixedmodel	negbinom_offset	Wald
L5/6 NP	Borcs7	-0.055406	0.270749	0.811893	mixedmodel	negbinom_offset	Wald
L5/6 NP	Borcs8	0.0297802	0.651663	1	mixedmodel	negbinom_offset	Wald
L5/6 NP	Bpgm	-0.00128155	0.870557	1	mixedmodel	negbinom_offset	Wald
L5/6 NP	Bphl	-0.0266027	0.404452	0.910401	mixedmodel	negbinom_offset	Wald
L5/6 NP	Bpi	0			mixedmodel	negbinom_offset	Wald
L5/6 NP	Bpifb1	0			mixedmodel	negbinom_offset	Wald
L5/6 NP	Bpifb4	0			mixedmodel	negbinom_offset	Wald
L5/6 NP	Bpifb5	0			mixedmodel	negbinom_offset	Wald
L5/6 NP	Bpifb9a	0			mixedmodel	negbinom_offset	Wald
L5/6 NP	Bpifb9b	-0.00392916	0	0	mixedmodel	negbinom_offset	Wald
L5/6 NP	Bpifc	0			mixedmodel	negbinom_offset	Wald
L5/6 NP	Bpnt1	-0.0961318	0.339236	0.8716	mixedmodel	negbinom_offset	Wald
L5/6 NP	Bptf	0.0235005	0.757241	1	mixedmodel	negbinom_offset	Wald
L5/6 NP	Braf	-0.00722957	0.973933	1	mixedmodel	negbinom_offset	Wald
L5/6 NP	Brap	-0.0484961	0.473134	0.948778	mixedmodel	negbinom_offset	Wald
L5/6 NP	Brat1	0.0146984	0.946755	1	mixedmodel	negbinom_offset	Wald
L5/6 NP	Brca1	0.0208543			mixedmodel	negbinom_offset	Wald
L5/6 NP	Brca2	0.0488473	0.450602	0.935147	mixedmodel	negbinom_offset	Wald
L5/6 NP	Brcc3	0.00112948	0.945457	1	mixedmodel	negbinom_offset	Wald
L5/6 NP	Brd1	-0.0955823			mixedmodel	negbinom_offset	Wald
L5/6 NP	Brd2	-0.00467696	0.251927	0.788498	mixedmodel	negbinom_offset	Wald
L5/6 NP	Brd3	0.128397	0.887884	1	mixedmodel	negbinom_offset	Wald
L5/6 NP	Brd3os	-0.0419857			mixedmodel	negbinom_offset	Wald
L5/6 NP	Brd4	-0.0857702	0.392443	0.906581	mixedmodel	negbinom_offset	Wald
L5/6 NP	Brd7	0.0443545	0.76817	1	mixedmodel	negbinom_offset	Wald
L5/6 NP	Brd8	0.13202	0.282811	0.824936	mixedmodel	negbinom_offset	Wald
L5/6 NP	Brd9	-0.0964377	0.105715	0.51949	mixedmodel	negbinom_offset	Wald
L5/6 NP	Brdt	0.0771617	0.173406	0.674015	mixedmodel	negbinom_offset	Wald
L5/6 NP	Brf1	-0.145248	0.434041	0.923963	mixedmodel	negbinom_offset	Wald
L5/6 NP	Brf2	-0.0111944			mixedmodel	negbinom_offset	Wald
L5/6 NP	Bri3	-0.0536993	0.635652	0.997692	mixedmodel	negbinom_offset	Wald
L5/6 NP	Bri3bp	-0.0471656	0.125583	0.576217	mixedmodel	negbinom_offset	Wald
L5/6 NP	Bricd5	-0.00313272			mixedmodel	negbinom_offset	Wald
L5/6 NP	Brinp1	-0.0388898	0.89651	1	mixedmodel	negbinom_offset	Wald
L5/6 NP	Brinp2	0.0549287	0.583444	0.992506	mixedmodel	negbinom_offset	Wald
L5/6 NP	Brinp3	-0.0792538	0.814041	1	mixedmodel	negbinom_offset	Wald
L5/6 NP	Brip1	-0.010713			mixedmodel	negbinom_offset	Wald
L5/6 NP	Brip1os	-0.035	0.675514	1	mixedmodel	negbinom_offset	Wald
L5/6 NP	Brix1	0.00622199	0.572733	0.989646	mixedmodel	negbinom_offset	Wald
L5/6 NP	Brk1	-0.0689672	0.874574	1	mixedmodel	negbinom_offset	Wald
L5/6 NP	Brms1	0.0347172	0.689511	1	mixedmodel	negbinom_offset	Wald
L5/6 NP	Brms1l	-0.064483	0.658396	1	mixedmodel	negbinom_offset	Wald
L5/6 NP	Brox	-0.0315047	0.701157	1	mixedmodel	negbinom_offset	Wald
L5/6 NP	Brpf1	-0.00784629	0.681072	1	mixedmodel	negbinom_offset	Wald
L5/6 NP	Brpf3	-0.00681873	0.813291	1	mixedmodel	negbinom_offset	Wald
L5/6 NP	Brsk1	-0.00252928	0.615452	0.993905	mixedmodel	negbinom_offset	Wald
L5/6 NP	Brsk2	-0.0750641	0.149597	0.631386	mixedmodel	negbinom_offset	Wald
L5/6 NP	Brwd1	0.0339936	0.220004	0.749567	mixedmodel	negbinom_offset	Wald
L5/6 NP	Brwd3	0.00159364	0.888121	1	mixedmodel	negbinom_offset	Wald
L5/6 NP	Bscl2	-0.00821554	0.556627	0.98507	mixedmodel	negbinom_offset	Wald
L5/6 NP	Bsdc1	-0.0797611	0.577423	0.990434	mixedmodel	negbinom_offset	Wald
L5/6 NP	Bsg	0.0309057	0.969317	1	mixedmodel	negbinom_offset	Wald
L5/6 NP	Bsn	-0.0172759	0.434879	0.924818	mixedmodel	negbinom_offset	Wald
L5/6 NP	Bsph1	0			mixedmodel	negbinom_offset	Wald
L5/6 NP	Bspry	0.0160579	0.98601	1	mixedmodel	negbinom_offset	Wald
L5/6 NP	Bst1	0			mixedmodel	negbinom_offset	Wald
L5/6 NP	Bst2	0.0816947	0	0	mixedmodel	negbinom_offset	Wald
L5/6 NP	Bsx	0			mixedmodel	negbinom_offset	Wald
L5/6 NP	Btaf1	0.227513	3.49e-11	3.79e-10	mixedmodel	negbinom_offset	Wald
L5/6 NP	Btbd1	-0.0940488	0.510619	0.965326	mixedmodel	negbinom_offset	Wald
L5/6 NP	Btbd10	-0.153629	0.516651	0.968282	mixedmodel	negbinom_offset	Wald
L5/6 NP	Btbd11	0.0125997	5.6e-197	1.03e-195	mixedmodel	negbinom_offset	Wald
L5/6 NP	Btbd16	0.00770338			mixedmodel	negbinom_offset	Wald
L5/6 NP	Btbd17	0.0367762			mixedmodel	negbinom_offset	Wald
L5/6 NP	Btbd18	-0.00327989			mixedmodel	negbinom_offset	Wald
L5/6 NP	Btbd19	0.0224674	0.570459	0.989475	mixedmodel	negbinom_offset	Wald
L5/6 NP	Btbd2	-0.119649	0.152064	0.636972	mixedmodel	negbinom_offset	Wald
L5/6 NP	Btbd3	-0.119904	0.475025	0.95005	mixedmodel	negbinom_offset	Wald
L5/6 NP	Btbd6	-0.0658192	0.899627	1	mixedmodel	negbinom_offset	Wald
L5/6 NP	Btbd7	0.096718	0.134065	0.593431	mixedmodel	negbinom_offset	Wald
L5/6 NP	Btbd8	-0.0710121	0.573073	0.989646	mixedmodel	negbinom_offset	Wald
L5/6 NP	Btbd9	0.0849357	0.565285	0.987919	mixedmodel	negbinom_offset	Wald
L5/6 NP	Btc	0			mixedmodel	negbinom_offset	Wald
L5/6 NP	Btd	0.0175877	0	0	mixedmodel	negbinom_offset	Wald
L5/6 NP	Btf3	-0.149368	0.629753	0.995275	mixedmodel	negbinom_offset	Wald
L5/6 NP	Btf3l4	-0.149328	0.0504093	0.314222	mixedmodel	negbinom_offset	Wald
L5/6 NP	Btg1	0.00339967	0.663979	1	mixedmodel	negbinom_offset	Wald
L5/6 NP	Btg2	0.003852	0.798343	1	mixedmodel	negbinom_offset	Wald
L5/6 NP	Btg3	0.0192754	0.945147	1	mixedmodel	negbinom_offset	Wald
L5/6 NP	Btg4	-0.0147774			mixedmodel	negbinom_offset	Wald
L5/6 NP	Btk	-0.0660081	0.60387	0.993905	mixedmodel	negbinom_offset	Wald
L5/6 NP	Btla	0.0185029	0.190071	0.705367	mixedmodel	negbinom_offset	Wald
L5/6 NP	Btn1a1	0			mixedmodel	negbinom_offset	Wald
L5/6 NP	Btn2a2	0			mixedmodel	negbinom_offset	Wald
L5/6 NP	Btnl1	0			mixedmodel	negbinom_offset	Wald
L5/6 NP	Btnl9	0			mixedmodel	negbinom_offset	Wald
L5/6 NP	Btrc	-0.0101858	0.574747	0.989763	mixedmodel	negbinom_offset	Wald
L5/6 NP	Bub1	0.0191916			mixedmodel	negbinom_offset	Wald
L5/6 NP	Bub1b	0.000537415			mixedmodel	negbinom_offset	Wald
L5/6 NP	Bub3	-0.0339969	0.729735	1	mixedmodel	negbinom_offset	Wald
L5/6 NP	Bud13	-0.0151629	0.928673	1	mixedmodel	negbinom_offset	Wald
L5/6 NP	Bud23	0.0222936	0.84782	1	mixedmodel	negbinom_offset	Wald
L5/6 NP	Bud31	0.0028945	0.381047	0.901202	mixedmodel	negbinom_offset	Wald
L5/6 NP	Bves	0.0182852	0.939773	1	mixedmodel	negbinom_offset	Wald
L5/6 NP	Bvht	0.00493636			mixedmodel	negbinom_offset	Wald
L5/6 NP	Bysl	-0.114783	0.110361	0.534428	mixedmodel	negbinom_offset	Wald
L5/6 NP	Bzw1	-0.0624496	0.697764	1	mixedmodel	negbinom_offset	Wald
L5/6 NP	Bzw2	0.125864	0.0208696	0.151749	mixedmodel	negbinom_offset	Wald
L5/6 NP	C030004G16Rik	0.00769426			mixedmodel	negbinom_offset	Wald
L5/6 NP	C030005K06Rik	0.00944309	1.72e-13	1.91e-12	mixedmodel	negbinom_offset	Wald
L5/6 NP	C030005K15Rik	-0.0107367	0.963966	1	mixedmodel	negbinom_offset	Wald
L5/6 NP	C030006K11Rik	-0.0183367	0	0	mixedmodel	negbinom_offset	Wald
L5/6 NP	C030007H22Rik	0			mixedmodel	negbinom_offset	Wald
L5/6 NP	C030010L15Rik	0.00624968			mixedmodel	negbinom_offset	Wald
L5/6 NP	C030013C21Rik	0.0562523			mixedmodel	negbinom_offset	Wald
L5/6 NP	C030013G03Rik	0			mixedmodel	negbinom_offset	Wald
L5/6 NP	C030014I23Rik	0.0221431	0.523394	0.971493	mixedmodel	negbinom_offset	Wald
L5/6 NP	C030017B01Rik	-0.00393069	0.483308	0.954149	mixedmodel	negbinom_offset	Wald
L5/6 NP	C030017D09Rik	0			mixedmodel	negbinom_offset	Wald
L5/6 NP	C030018K13Rik	0.00953195			mixedmodel	negbinom_offset	Wald
L5/6 NP	C030029H02Rik	0.0048163	0.924827	1	mixedmodel	negbinom_offset	Wald
L5/6 NP	C030032O16Rik	-0.001464			mixedmodel	negbinom_offset	Wald
L5/6 NP	C030034I22Rik	-0.0748812	0.0883651	0.463092	mixedmodel	negbinom_offset	Wald
L5/6 NP	C030034L19Rik	0.0194591	0.00385067	0.031959	mixedmodel	negbinom_offset	Wald
L5/6 NP	C030037D09Rik	-0.00538799			mixedmodel	negbinom_offset	Wald
L5/6 NP	C030037F17Rik	0.00745612			mixedmodel	negbinom_offset	Wald
L5/6 NP	C030047K22Rik	-0.0275685	0.999591	1	mixedmodel	negbinom_offset	Wald
L5/6 NP	C130013H08Rik	0			mixedmodel	negbinom_offset	Wald
L5/6 NP	C130026I21Rik	-0.00658753	0.979648	1	mixedmodel	negbinom_offset	Wald
L5/6 NP	C130026L21Rik	-0.0258899	0.267219	0.805605	mixedmodel	negbinom_offset	Wald
L5/6 NP	C130036L24Rik	0.0141121	0.471211	0.947324	mixedmodel	negbinom_offset	Wald
L5/6 NP	C130040N14Rik	0			mixedmodel	negbinom_offset	Wald
L5/6 NP	C130046K22Rik	-0.0094734	0.241643	0.772266	mixedmodel	negbinom_offset	Wald
L5/6 NP	C130050O18Rik	-0.00431942			mixedmodel	negbinom_offset	Wald
L5/6 NP	C130060C02Rik	-0.00145051	0.756977	1	mixedmodel	negbinom_offset	Wald
L5/6 NP	C130071C03Rik	-0.0741333	0.55535	0.984547	mixedmodel	negbinom_offset	Wald
L5/6 NP	C130073E24Rik	-0.00943735	0.0137754	0.104945	mixedmodel	negbinom_offset	Wald
L5/6 NP	C130074G19Rik	-0.0657834	0.776828	1	mixedmodel	negbinom_offset	Wald
L5/6 NP	C130080G10Rik	0			mixedmodel	negbinom_offset	Wald
L5/6 NP	C130083M11Rik	0			mixedmodel	negbinom_offset	Wald
L5/6 NP	C1d	-0.18534	0.0107971	0.0841109	mixedmodel	negbinom_offset	Wald
L5/6 NP	C1galt1	0.0239711	0.529564	0.973838	mixedmodel	negbinom_offset	Wald
L5/6 NP	C1galt1c1	-0.00372963	0.421814	0.915392	mixedmodel	negbinom_offset	Wald
L5/6 NP	C1qa	0.0236733	0.824741	1	mixedmodel	negbinom_offset	Wald
L5/6 NP	C1qb	0.0155611	0.806588	1	mixedmodel	negbinom_offset	Wald
L5/6 NP	C1qbp	-0.0317536	0.588406	0.993592	mixedmodel	negbinom_offset	Wald
L5/6 NP	C1qc	-0.0191181	0	0	mixedmodel	negbinom_offset	Wald
L5/6 NP	C1ql1	-0.0212324	0.317364	0.855368	mixedmodel	negbinom_offset	Wald
L5/6 NP	C1ql2	-0.00275388			mixedmodel	negbinom_offset	Wald
L5/6 NP	C1ql3	-0.0300598	0.61102	0.993905	mixedmodel	negbinom_offset	Wald
L5/6 NP	C1ql4	0			mixedmodel	negbinom_offset	Wald
L5/6 NP	C1qtnf1	0			mixedmodel	negbinom_offset	Wald
L5/6 NP	C1qtnf12	0.0297348	0	0	mixedmodel	negbinom_offset	Wald
L5/6 NP	C1qtnf2	0			mixedmodel	negbinom_offset	Wald
L5/6 NP	C1qtnf3	0			mixedmodel	negbinom_offset	Wald
L5/6 NP	C1qtnf4	-0.0052103	0.4883	0.955379	mixedmodel	negbinom_offset	Wald
L5/6 NP	C1qtnf5	0			mixedmodel	negbinom_offset	Wald
L5/6 NP	C1qtnf6	-0.00581792			mixedmodel	negbinom_offset	Wald
L5/6 NP	C1qtnf7	0.0317147	0.999307	1	mixedmodel	negbinom_offset	Wald
L5/6 NP	C1qtnf9	0			mixedmodel	negbinom_offset	Wald
L5/6 NP	C1ra	0			mixedmodel	negbinom_offset	Wald
L5/6 NP	C1rl	0			mixedmodel	negbinom_offset	Wald
L5/6 NP	C1s1	0			mixedmodel	negbinom_offset	Wald
L5/6 NP	C1s2	0			mixedmodel	negbinom_offset	Wald
L5/6 NP	C2	-0.0017769	0	0	mixedmodel	negbinom_offset	Wald
L5/6 NP	C230012O17Rik	0.0295388	0.0450788	0.288753	mixedmodel	negbinom_offset	Wald
L5/6 NP	C230013L11Rik	-0.0257607	0.645149	1	mixedmodel	negbinom_offset	Wald
L5/6 NP	C230014O12Rik	0.0353602	0.758774	1	mixedmodel	negbinom_offset	Wald
L5/6 NP	C230024C17Rik	-0.00927039	0.279086	0.822197	mixedmodel	negbinom_offset	Wald
L5/6 NP	C230029F24Rik	0			mixedmodel	negbinom_offset	Wald
L5/6 NP	C230034O21Rik	-0.00830805			mixedmodel	negbinom_offset	Wald
L5/6 NP	C230035I16Rik	0.00259877	0.399499	0.906581	mixedmodel	negbinom_offset	Wald
L5/6 NP	C230037L18Rik	-0.0262623	0.934299	1	mixedmodel	negbinom_offset	Wald
L5/6 NP	C230038L03Rik	0.0558275	0.772613	1	mixedmodel	negbinom_offset	Wald
L5/6 NP	C230057M02Rik	0.127353	0.411474	0.914822	mixedmodel	negbinom_offset	Wald
L5/6 NP	C230066G23Rik	-0.00190272	0.0226126	0.162829	mixedmodel	negbinom_offset	Wald
L5/6 NP	C230072F16Rik	-0.00214343	0.996821	1	mixedmodel	negbinom_offset	Wald
L5/6 NP	C230079O03Rik	0			mixedmodel	negbinom_offset	Wald
L5/6 NP	C2cd2	0.058172	0.306688	0.850523	mixedmodel	negbinom_offset	Wald
L5/6 NP	C2cd2l	0.0303259	0.369781	0.893851	mixedmodel	negbinom_offset	Wald
L5/6 NP	C2cd3	0.0723363	0.409962	0.914259	mixedmodel	negbinom_offset	Wald
L5/6 NP	C2cd4a	0			mixedmodel	negbinom_offset	Wald
L5/6 NP	C2cd4b	0.00513424			mixedmodel	negbinom_offset	Wald
L5/6 NP	C2cd4c	-0.0227656			mixedmodel	negbinom_offset	Wald
L5/6 NP	C2cd4d	0			mixedmodel	negbinom_offset	Wald
L5/6 NP	C2cd5	-0.0990812	0.631816	0.996257	mixedmodel	negbinom_offset	Wald
L5/6 NP	C2cd6	0			mixedmodel	negbinom_offset	Wald
L5/6 NP	C3	0			mixedmodel	negbinom_offset	Wald
L5/6 NP	C330002G04Rik	-0.00392088	0.378304	0.900026	mixedmodel	negbinom_offset	Wald
L5/6 NP	C330007P06Rik	0.00535314	0.477534	0.952006	mixedmodel	negbinom_offset	Wald
L5/6 NP	C330008A17Rik	0			mixedmodel	negbinom_offset	Wald
L5/6 NP	C330011M18Rik	-0.00971116			mixedmodel	negbinom_offset	Wald
L5/6 NP	C330013E15Rik	-0.00870649	0	0	mixedmodel	negbinom_offset	Wald
L5/6 NP	C330018A13Rik	0			mixedmodel	negbinom_offset	Wald
L5/6 NP	C330018D20Rik	0.00551041	0.483523	0.954323	mixedmodel	negbinom_offset	Wald
L5/6 NP	C330019F10Rik	0			mixedmodel	negbinom_offset	Wald
L5/6 NP	C330021F23Rik	0			mixedmodel	negbinom_offset	Wald
L5/6 NP	C330022C24Rik	0			mixedmodel	negbinom_offset	Wald
L5/6 NP	C330024D21Rik	0.0193865			mixedmodel	negbinom_offset	Wald
L5/6 NP	C3ar1	0.0063252	0.419712	0.915392	mixedmodel	negbinom_offset	Wald
L5/6 NP	C430002N11Rik	0			mixedmodel	negbinom_offset	Wald
L5/6 NP	C430014B12Rik	-0.00460943			mixedmodel	negbinom_offset	Wald
L5/6 NP	C430042M11Rik	0			mixedmodel	negbinom_offset	Wald
L5/6 NP	C430049B03Rik	0.00365601	0.570806	0.989475	mixedmodel	negbinom_offset	Wald
L5/6 NP	C4a	-0.02105			mixedmodel	negbinom_offset	Wald
L5/6 NP	C4b	0.0348985	0	0	mixedmodel	negbinom_offset	Wald
L5/6 NP	C4bp	0			mixedmodel	negbinom_offset	Wald
L5/6 NP	C530005A16Rik	-0.0524295	0.0986878	0.497899	mixedmodel	negbinom_offset	Wald
L5/6 NP	C530008M17Rik	-0.0457926	0.578718	0.990668	mixedmodel	negbinom_offset	Wald
L5/6 NP	C530025M09Rik	-0.00495501	0.991447	1	mixedmodel	negbinom_offset	Wald
L5/6 NP	C530044C16Rik	0			mixedmodel	negbinom_offset	Wald
L5/6 NP	C5ar1	0			mixedmodel	negbinom_offset	Wald
L5/6 NP	C5ar2	0			mixedmodel	negbinom_offset	Wald
L5/6 NP	C6	0			mixedmodel	negbinom_offset	Wald
L5/6 NP	C630028M04Rik	0			mixedmodel	negbinom_offset	Wald
L5/6 NP	C630031E19Rik	0.0511736	0.839892	1	mixedmodel	negbinom_offset	Wald
L5/6 NP	C630043F03Rik	-0.00765347			mixedmodel	negbinom_offset	Wald
L5/6 NP	C7	0.00468117	0.915402	1	mixedmodel	negbinom_offset	Wald
L5/6 NP	C730002L08Rik	-0.105853	0.0299577	0.206314	mixedmodel	negbinom_offset	Wald
L5/6 NP	C730034F03Rik	-0.0567193	0.589295	0.993612	mixedmodel	negbinom_offset	Wald
L5/6 NP	C77080	-0.0362916	0.544826	0.980623	mixedmodel	negbinom_offset	Wald
L5/6 NP	C78197	-0.00260445			mixedmodel	negbinom_offset	Wald
L5/6 NP	C78334	0.03083	0	0	mixedmodel	negbinom_offset	Wald
L5/6 NP	C78859	-0.0636405	0.0990225	0.498571	mixedmodel	negbinom_offset	Wald
L5/6 NP	C79798	-0.013405			mixedmodel	negbinom_offset	Wald
L5/6 NP	C820005J03Rik	0			mixedmodel	negbinom_offset	Wald
L5/6 NP	C86187	0.00833937	0	0	mixedmodel	negbinom_offset	Wald
L5/6 NP	C87414	0			mixedmodel	negbinom_offset	Wald
L5/6 NP	C87436	-0.0216214	0.584501	0.992506	mixedmodel	negbinom_offset	Wald
L5/6 NP	C87487	0			mixedmodel	negbinom_offset	Wald
L5/6 NP	C8a	0			mixedmodel	negbinom_offset	Wald
L5/6 NP	C8b	0			mixedmodel	negbinom_offset	Wald
L5/6 NP	C8g	-0.00673993			mixedmodel	negbinom_offset	Wald
L5/6 NP	C9	0			mixedmodel	negbinom_offset	Wald
L5/6 NP	C920021L13Rik	-0.0528224	0.341554	0.873474	mixedmodel	negbinom_offset	Wald
L5/6 NP	C9orf72	0.08601	0.679926	1	mixedmodel	negbinom_offset	Wald
L5/6 NP	CAAA01066123.1	0.00779974	4.45e-12	4.9e-11	mixedmodel	negbinom_offset	Wald
L5/6 NP	CAAA01077340.1	0.00904204	6.78e-222	1.27e-220	mixedmodel	negbinom_offset	Wald
L5/6 NP	CAAA01118383.1	-0.0151035	0.298672	0.841946	mixedmodel	negbinom_offset	Wald
L5/6 NP	CAAA01147332.1	0			mixedmodel	negbinom_offset	Wald
L5/6 NP	CJ186046Rik	0			mixedmodel	negbinom_offset	Wald
L5/6 NP	CK137956	-0.00481798	0.795604	1	mixedmodel	negbinom_offset	Wald
L5/6 NP	CN725425	0			mixedmodel	negbinom_offset	Wald
L5/6 NP	CT009536.1	-0.0463653	0.129346	0.584216	mixedmodel	negbinom_offset	Wald
L5/6 NP	CT868723.1	-0.00284435	5.99e-61	8.47e-60	mixedmodel	negbinom_offset	Wald
L5/6 NP	Caap1	0.12674	0.31303	0.852486	mixedmodel	negbinom_offset	Wald
L5/6 NP	Cab39	0.188933	0.174251	0.675291	mixedmodel	negbinom_offset	Wald
L5/6 NP	Cab39l	-0.0636889	0.529616	0.973838	mixedmodel	negbinom_offset	Wald
L5/6 NP	Cabcoco1	-0.0171748	0.66759	1	mixedmodel	negbinom_offset	Wald
L5/6 NP	Cabin1	-0.102688	0.191486	0.707956	mixedmodel	negbinom_offset	Wald
L5/6 NP	Cables1	0.0930435	0.3541	0.883197	mixedmodel	negbinom_offset	Wald
L5/6 NP	Cables2	-0.00721655	0.37233	0.894897	mixedmodel	negbinom_offset	Wald
L5/6 NP	Cabp1	0.169683	0.458128	0.941164	mixedmodel	negbinom_offset	Wald
L5/6 NP	Cabp2	0			mixedmodel	negbinom_offset	Wald
L5/6 NP	Cabp4	0.0266625			mixedmodel	negbinom_offset	Wald
L5/6 NP	Cabp5	0			mixedmodel	negbinom_offset	Wald
L5/6 NP	Cabp7	-0.00791155			mixedmodel	negbinom_offset	Wald
L5/6 NP	Cabyr	0.00485223	0.519525	0.969612	mixedmodel	negbinom_offset	Wald
L5/6 NP	Cacfd1	-0.114918	0.103579	0.513851	mixedmodel	negbinom_offset	Wald
L5/6 NP	Cachd1	0.0383406	0.360507	0.887843	mixedmodel	negbinom_offset	Wald
L5/6 NP	Cacna1a	0.293272	0.155721	0.644229	mixedmodel	negbinom_offset	Wald
L5/6 NP	Cacna1b	0.119251	0.19407	0.711518	mixedmodel	negbinom_offset	Wald
L5/6 NP	Cacna1c	0.0561118	0.267308	0.805605	mixedmodel	negbinom_offset	Wald
L5/6 NP	Cacna1d	0.0167135	0.992241	1	mixedmodel	negbinom_offset	Wald
L5/6 NP	Cacna1e	0.102407	0.695071	1	mixedmodel	negbinom_offset	Wald
L5/6 NP	Cacna1f	-0.0125072	0.999456	1	mixedmodel	negbinom_offset	Wald
L5/6 NP	Cacna1g	-0.0264348	0.851579	1	mixedmodel	negbinom_offset	Wald
L5/6 NP	Cacna1h	0.0678558	0.371587	0.894653	mixedmodel	negbinom_offset	Wald
L5/6 NP	Cacna1i	0.0133086	0.923533	1	mixedmodel	negbinom_offset	Wald
L5/6 NP	Cacna1s	-0.0201389			mixedmodel	negbinom_offset	Wald
L5/6 NP	Cacna2d1	-0.181233	0.1272	0.580155	mixedmodel	negbinom_offset	Wald
L5/6 NP	Cacna2d2	0.00481375	0.378381	0.900063	mixedmodel	negbinom_offset	Wald
L5/6 NP	Cacna2d3	0.217692	0.0105512	0.0823679	mixedmodel	negbinom_offset	Wald
L5/6 NP	Cacna2d4	-0.0127875	0	0	mixedmodel	negbinom_offset	Wald
L5/6 NP	Cacnb1	0.127609	0.70313	1	mixedmodel	negbinom_offset	Wald
L5/6 NP	Cacnb2	-0.159917	0.0048413	0.0394099	mixedmodel	negbinom_offset	Wald
L5/6 NP	Cacnb3	0.0892537	0.735634	1	mixedmodel	negbinom_offset	Wald
L5/6 NP	Cacnb4	-0.0414939	0.867436	1	mixedmodel	negbinom_offset	Wald
L5/6 NP	Cacng1	-0.00517342	2.6e-09	2.72e-08	mixedmodel	negbinom_offset	Wald
L5/6 NP	Cacng2	-0.0219364	0.497326	0.960063	mixedmodel	negbinom_offset	Wald
L5/6 NP	Cacng3	0.313537	0.0088318	0.0697524	mixedmodel	negbinom_offset	Wald
L5/6 NP	Cacng4	0.0121222	0.709469	1	mixedmodel	negbinom_offset	Wald
L5/6 NP	Cacng5	0.0449791	0.252615	0.789646	mixedmodel	negbinom_offset	Wald
L5/6 NP	Cacng6	0.00956678	1	1	mixedmodel	negbinom_offset	Wald
L5/6 NP	Cacng7	0.181641	0.0641831	0.373722	mixedmodel	negbinom_offset	Wald
L5/6 NP	Cacng8	0.0980167	0.803388	1	mixedmodel	negbinom_offset	Wald
L5/6 NP	Cactin	-0.0343651	0.491361	0.956581	mixedmodel	negbinom_offset	Wald
L5/6 NP	Cacul1	-0.0323026	0.499166	0.961226	mixedmodel	negbinom_offset	Wald
L5/6 NP	Cacybp	-0.139556	0.566533	0.988551	mixedmodel	negbinom_offset	Wald
L5/6 NP	Cad	0.00798428	0.625846	0.993905	mixedmodel	negbinom_offset	Wald
L5/6 NP	Cadm1	0.049846	0.763097	1	mixedmodel	negbinom_offset	Wald
L5/6 NP	Cadm2	0.00501746	0.440281	0.930574	mixedmodel	negbinom_offset	Wald
L5/6 NP	Cadm3	0.035599	0.961247	1	mixedmodel	negbinom_offset	Wald
L5/6 NP	Cadm4	-0.0688158	0.829432	1	mixedmodel	negbinom_offset	Wald
L5/6 NP	Cadps	-0.0138648	0.747809	1	mixedmodel	negbinom_offset	Wald
L5/6 NP	Cadps2	-0.116547	0.349153	0.879257	mixedmodel	negbinom_offset	Wald
L5/6 NP	Cage1	-0.0525936	0.181	0.68769	mixedmodel	negbinom_offset	Wald
L5/6 NP	Calb1	-0.0395695			mixedmodel	negbinom_offset	Wald
L5/6 NP	Calb2	-0.0363533	0.977437	1	mixedmodel	negbinom_offset	Wald
L5/6 NP	Calca	0			mixedmodel	negbinom_offset	Wald
L5/6 NP	Calcb	0			mixedmodel	negbinom_offset	Wald
L5/6 NP	Calcoco1	0.0872525			mixedmodel	negbinom_offset	Wald
L5/6 NP	Calcoco2	0			mixedmodel	negbinom_offset	Wald
L5/6 NP	Calcr	0			mixedmodel	negbinom_offset	Wald
L5/6 NP	Calcrl	-0.0536792	0.976825	1	mixedmodel	negbinom_offset	Wald
L5/6 NP	Cald1	-0.0107613	0.650444	1	mixedmodel	negbinom_offset	Wald
L5/6 NP	Calhm2	-0.0257288	0.64933	1	mixedmodel	negbinom_offset	Wald
L5/6 NP	Calhm5	-0.00901507			mixedmodel	negbinom_offset	Wald
L5/6 NP	Calhm6	0			mixedmodel	negbinom_offset	Wald
L5/6 NP	Calm1	-0.390872	0.239928	0.770094	mixedmodel	negbinom_offset	Wald
L5/6 NP	Calm2	-0.334197	0.140663	0.609089	mixedmodel	negbinom_offset	Wald
L5/6 NP	Calm3	-0.257592	0.160195	0.655073	mixedmodel	negbinom_offset	Wald
L5/6 NP	Calml4	-0.00255268	3.21e-96	4.87e-95	mixedmodel	negbinom_offset	Wald
L5/6 NP	Caln1	0.205242	0.11909	0.561065	mixedmodel	negbinom_offset	Wald
L5/6 NP	Calr	-0.00847521	0.819818	1	mixedmodel	negbinom_offset	Wald
L5/6 NP	Calr3	0.014134			mixedmodel	negbinom_offset	Wald
L5/6 NP	Calr4	-0.00492737	0.422455	0.915392	mixedmodel	negbinom_offset	Wald
L5/6 NP	Calu	-0.095859	0.0102861	0.08051	mixedmodel	negbinom_offset	Wald
L5/6 NP	Caly	-0.169334	0.325625	0.864942	mixedmodel	negbinom_offset	Wald
L5/6 NP	Camk1	0.0506482	0.833427	1	mixedmodel	negbinom_offset	Wald
L5/6 NP	Camk1d	-0.226937	0.508733	0.964216	mixedmodel	negbinom_offset	Wald
L5/6 NP	Camk1g	-0.0114812	0.615158	0.993905	mixedmodel	negbinom_offset	Wald
L5/6 NP	Camk2a	0.164433	0.0978598	0.495574	mixedmodel	negbinom_offset	Wald
L5/6 NP	Camk2b	0.123656	0.603635	0.993905	mixedmodel	negbinom_offset	Wald
L5/6 NP	Camk2d	-0.0872386	0.987423	1	mixedmodel	negbinom_offset	Wald
L5/6 NP	Camk2g	-0.0455518	0.21714	0.745799	mixedmodel	negbinom_offset	Wald
L5/6 NP	Camk2n1	-0.147767	0.564341	0.987705	mixedmodel	negbinom_offset	Wald
L5/6 NP	Camk2n2	-0.175904	0.163262	0.66096	mixedmodel	negbinom_offset	Wald
L5/6 NP	Camk4	0.0347279	0.359841	0.887675	mixedmodel	negbinom_offset	Wald
L5/6 NP	Camkk1	-0.01965	0.456727	0.940532	mixedmodel	negbinom_offset	Wald
L5/6 NP	Camkk2	0.00525645	0.922412	1	mixedmodel	negbinom_offset	Wald
L5/6 NP	Camkmt	-0.00977712	0.275185	0.815907	mixedmodel	negbinom_offset	Wald
L5/6 NP	Camkv	-0.115586	0.0305267	0.209545	mixedmodel	negbinom_offset	Wald
L5/6 NP	Caml	0.0603151			mixedmodel	negbinom_offset	Wald
L5/6 NP	Camp	0.00564623			mixedmodel	negbinom_offset	Wald
L5/6 NP	Camsap1	0.0714844	0.605105	0.993905	mixedmodel	negbinom_offset	Wald
L5/6 NP	Camsap2	-0.00558668	0.592732	0.993905	mixedmodel	negbinom_offset	Wald
L5/6 NP	Camsap3	0.118413	0.165879	0.663576	mixedmodel	negbinom_offset	Wald
L5/6 NP	Camta1	0.0419304	0.837439	1	mixedmodel	negbinom_offset	Wald
L5/6 NP	Camta2	0.124253	0.410499	0.914354	mixedmodel	negbinom_offset	Wald
L5/6 NP	Cand1	-0.115133	0.217103	0.745799	mixedmodel	negbinom_offset	Wald
L5/6 NP	Cand2	-0.0406232	0.900322	1	mixedmodel	negbinom_offset	Wald
L5/6 NP	Cant1	-0.0772532	0.802473	1	mixedmodel	negbinom_offset	Wald
L5/6 NP	Canx	-0.234203	0.112235	0.540834	mixedmodel	negbinom_offset	Wald
L5/6 NP	Cap1	-0.0311844	0.494279	0.958227	mixedmodel	negbinom_offset	Wald
L5/6 NP	Cap2	0.122732	0.467772	0.945863	mixedmodel	negbinom_offset	Wald
L5/6 NP	Capg	0			mixedmodel	negbinom_offset	Wald
L5/6 NP	Capn1	-0.0373995	0.826401	1	mixedmodel	negbinom_offset	Wald
L5/6 NP	Capn10	-0.00481299	0.6488	1	mixedmodel	negbinom_offset	Wald
L5/6 NP	Capn11	-0.0463015	0.998192	1	mixedmodel	negbinom_offset	Wald
L5/6 NP	Capn12	-0.0131748			mixedmodel	negbinom_offset	Wald
L5/6 NP	Capn13	0			mixedmodel	negbinom_offset	Wald
L5/6 NP	Capn15	0.211426	0.188939	0.70246	mixedmodel	negbinom_offset	Wald
L5/6 NP	Capn2	-0.0928072	0.97991	1	mixedmodel	negbinom_offset	Wald
L5/6 NP	Capn3	0.0197242	0.58446	0.992506	mixedmodel	negbinom_offset	Wald
L5/6 NP	Capn5	-0.00121728	0.196229	0.715561	mixedmodel	negbinom_offset	Wald
L5/6 NP	Capn6	0.0186835	0.484031	0.954445	mixedmodel	negbinom_offset	Wald
L5/6 NP	Capn7	0.0283012	0.305513	0.849663	mixedmodel	negbinom_offset	Wald
L5/6 NP	Capn8	0			mixedmodel	negbinom_offset	Wald
L5/6 NP	Capn9	-0.0168602	0.737372	1	mixedmodel	negbinom_offset	Wald
L5/6 NP	Capns1	0.0249331	0.981539	1	mixedmodel	negbinom_offset	Wald
L5/6 NP	Capns2	0			mixedmodel	negbinom_offset	Wald
L5/6 NP	Caprin1	0.000347876	0.817415	1	mixedmodel	negbinom_offset	Wald
L5/6 NP	Caprin2	0.0512652	0.197746	0.716739	mixedmodel	negbinom_offset	Wald
L5/6 NP	Caps2	0			mixedmodel	negbinom_offset	Wald
L5/6 NP	Capsl	0.00687128	0	0	mixedmodel	negbinom_offset	Wald
L5/6 NP	Capza1	0.00400456	0.34249	0.874601	mixedmodel	negbinom_offset	Wald
L5/6 NP	Capza2	-0.287011	0.286558	0.828167	mixedmodel	negbinom_offset	Wald
L5/6 NP	Capzb	-0.0200124	0.0664129	0.382209	mixedmodel	negbinom_offset	Wald
L5/6 NP	Car1	0			mixedmodel	negbinom_offset	Wald
L5/6 NP	Car10	-0.0428839	0.763405	1	mixedmodel	negbinom_offset	Wald
L5/6 NP	Car11	-0.0688504	0.705736	1	mixedmodel	negbinom_offset	Wald
L5/6 NP	Car12	0.0190908	0.627744	0.993943	mixedmodel	negbinom_offset	Wald
L5/6 NP	Car13	0			mixedmodel	negbinom_offset	Wald
L5/6 NP	Car14	0.030645	0	0	mixedmodel	negbinom_offset	Wald
L5/6 NP	Car15	0.0122363			mixedmodel	negbinom_offset	Wald
L5/6 NP	Car2	0.213584			mixedmodel	negbinom_offset	Wald
L5/6 NP	Car3	0			mixedmodel	negbinom_offset	Wald
L5/6 NP	Car4	0.0790735			mixedmodel	negbinom_offset	Wald
L5/6 NP	Car5a	-0.00841136			mixedmodel	negbinom_offset	Wald
L5/6 NP	Car5b	0.00602785	2.87e-58	4.02e-57	mixedmodel	negbinom_offset	Wald
L5/6 NP	Car6	0			mixedmodel	negbinom_offset	Wald
L5/6 NP	Car7	-0.114089	0.195731	0.715024	mixedmodel	negbinom_offset	Wald
L5/6 NP	Car8	-0.0167971	0.999998	1	mixedmodel	negbinom_offset	Wald
L5/6 NP	Car9	0			mixedmodel	negbinom_offset	Wald
L5/6 NP	Card10	0.00613525	0.771822	1	mixedmodel	negbinom_offset	Wald
L5/6 NP	Card11	0			mixedmodel	negbinom_offset	Wald
L5/6 NP	Card14	0			mixedmodel	negbinom_offset	Wald
L5/6 NP	Card19	-0.0348546			mixedmodel	negbinom_offset	Wald
L5/6 NP	Card6	-0.00565214	0.668754	1	mixedmodel	negbinom_offset	Wald
L5/6 NP	Card9	-0.00214343	0.996821	1	mixedmodel	negbinom_offset	Wald
L5/6 NP	Carf	-0.0201785			mixedmodel	negbinom_offset	Wald
L5/6 NP	Carhsp1	-0.0484068	0.842744	1	mixedmodel	negbinom_offset	Wald
L5/6 NP	Carlr	0.0106087			mixedmodel	negbinom_offset	Wald
L5/6 NP	Carm1	0.0528812	0.703652	1	mixedmodel	negbinom_offset	Wald
L5/6 NP	Carmil1	0.0854541	0.982814	1	mixedmodel	negbinom_offset	Wald
L5/6 NP	Carmil2	-0.0619418	0.52274	0.971493	mixedmodel	negbinom_offset	Wald
L5/6 NP	Carmil3	0.171485	0.0490127	0.307973	mixedmodel	negbinom_offset	Wald
L5/6 NP	Carmn	0.0121226			mixedmodel	negbinom_offset	Wald
L5/6 NP	Carnmt1	-0.00303822	0.456523	0.940408	mixedmodel	negbinom_offset	Wald
L5/6 NP	Carns1	-0.0121603	0.771824	1	mixedmodel	negbinom_offset	Wald
L5/6 NP	Cars	0.148074	0.60422	0.993905	mixedmodel	negbinom_offset	Wald
L5/6 NP	Cars2	-0.084923	0.52392	0.971787	mixedmodel	negbinom_offset	Wald
L5/6 NP	Cartpt	-0.0129885	5.03e-11	5.45e-10	mixedmodel	negbinom_offset	Wald
L5/6 NP	Casc1	0.0181793			mixedmodel	negbinom_offset	Wald
L5/6 NP	Casc3	-0.0185413	0.318984	0.857865	mixedmodel	negbinom_offset	Wald
L5/6 NP	Casc4	-0.0933423	0.0156488	0.117291	mixedmodel	negbinom_offset	Wald
L5/6 NP	Casd1	-0.239991	0.0128559	0.0988014	mixedmodel	negbinom_offset	Wald
L5/6 NP	Cask	0.132813	0.285356	0.827295	mixedmodel	negbinom_offset	Wald
L5/6 NP	Caskin1	0.0656009	0.789422	1	mixedmodel	negbinom_offset	Wald
L5/6 NP	Caskin2	-0.0264098	6.18e-06	6.06e-05	mixedmodel	negbinom_offset	Wald
L5/6 NP	Casp1	0			mixedmodel	negbinom_offset	Wald
L5/6 NP	Casp12	-0.00394851			mixedmodel	negbinom_offset	Wald
L5/6 NP	Casp2	-0.0111031	0.844391	1	mixedmodel	negbinom_offset	Wald
L5/6 NP	Casp3	0.00287135	0.234082	0.764719	mixedmodel	negbinom_offset	Wald
L5/6 NP	Casp4	0			mixedmodel	negbinom_offset	Wald
L5/6 NP	Casp6	-0.00927043			mixedmodel	negbinom_offset	Wald
L5/6 NP	Casp7	0.0101611	1.28e-35	1.66e-34	mixedmodel	negbinom_offset	Wald
L5/6 NP	Casp8	-0.00360521			mixedmodel	negbinom_offset	Wald
L5/6 NP	Casp8ap2	-0.116015			mixedmodel	negbinom_offset	Wald
L5/6 NP	Casp9	-0.0593483	0.643368	1	mixedmodel	negbinom_offset	Wald
L5/6 NP	Casq1	-0.000301086	0.00143642	0.0124506	mixedmodel	negbinom_offset	Wald
L5/6 NP	Casq2	0.00932135			mixedmodel	negbinom_offset	Wald
L5/6 NP	Casr	0			mixedmodel	negbinom_offset	Wald
L5/6 NP	Cass4	0			mixedmodel	negbinom_offset	Wald
L5/6 NP	Cast	-0.0445976	0.194942	0.713105	mixedmodel	negbinom_offset	Wald
L5/6 NP	Castor1	0			mixedmodel	negbinom_offset	Wald
L5/6 NP	Castor2	0.0851585	0.860211	1	mixedmodel	negbinom_offset	Wald
L5/6 NP	Casz1	0.00890244	0.648908	1	mixedmodel	negbinom_offset	Wald
L5/6 NP	Cat	0.0211911	0	0	mixedmodel	negbinom_offset	Wald
L5/6 NP	Catip	-0.0417891	0.218432	0.747501	mixedmodel	negbinom_offset	Wald
L5/6 NP	Catsper1	-0.0327139			mixedmodel	negbinom_offset	Wald
L5/6 NP	Catsper2	0.0673713	0.384898	0.90341	mixedmodel	negbinom_offset	Wald
L5/6 NP	Catsper3	0.0174956	0.457959	0.941164	mixedmodel	negbinom_offset	Wald
L5/6 NP	Catsper4	0			mixedmodel	negbinom_offset	Wald
L5/6 NP	Catsperb	-0.00495161			mixedmodel	negbinom_offset	Wald
L5/6 NP	Catsperd	-0.0198672	6.26e-10	6.67e-09	mixedmodel	negbinom_offset	Wald
L5/6 NP	Catspere1	0.0141661	0.0260637	0.183149	mixedmodel	negbinom_offset	Wald
L5/6 NP	Catspere2	0.126557	0.293286	0.834578	mixedmodel	negbinom_offset	Wald
L5/6 NP	Catsperg1	0.0205529			mixedmodel	negbinom_offset	Wald
L5/6 NP	Catsperg2	0.00281754			mixedmodel	negbinom_offset	Wald
L5/6 NP	Catsperz	0.00371637	6.24e-08	6.42e-07	mixedmodel	negbinom_offset	Wald
L5/6 NP	Cav1	-0.00730804			mixedmodel	negbinom_offset	Wald
L5/6 NP	Cav2	-0.000142341			mixedmodel	negbinom_offset	Wald
L5/6 NP	Cav3	0			mixedmodel	negbinom_offset	Wald
L5/6 NP	Cavin1	-0.0107172	0.207904	0.731923	mixedmodel	negbinom_offset	Wald
L5/6 NP	Cavin2	0.0158707	0	0	mixedmodel	negbinom_offset	Wald
L5/6 NP	Cavin3	-0.0803049			mixedmodel	negbinom_offset	Wald
L5/6 NP	Cavin4	-0.0295272			mixedmodel	negbinom_offset	Wald
L5/6 NP	Cbarp	-0.0306366	0.310231	0.851768	mixedmodel	negbinom_offset	Wald
L5/6 NP	Cbfa2t2	-0.0688643	0.737665	1	mixedmodel	negbinom_offset	Wald
L5/6 NP	Cbfa2t3	-0.0772449	0.653088	1	mixedmodel	negbinom_offset	Wald
L5/6 NP	Cbfb	-0.00423164			mixedmodel	negbinom_offset	Wald
L5/6 NP	Cbl	0.00789209	0.619689	0.993905	mixedmodel	negbinom_offset	Wald
L5/6 NP	Cblb	0.0462096	0.980249	1	mixedmodel	negbinom_offset	Wald
L5/6 NP	Cblc	0.00839299	0	0	mixedmodel	negbinom_offset	Wald
L5/6 NP	Cblif	0			mixedmodel	negbinom_offset	Wald
L5/6 NP	Cbll1	0.0743072	0.832661	1	mixedmodel	negbinom_offset	Wald
L5/6 NP	Cbln1	0			mixedmodel	negbinom_offset	Wald
L5/6 NP	Cbln2	-0.110933	0.220447	0.750216	mixedmodel	negbinom_offset	Wald
L5/6 NP	Cbln3	0			mixedmodel	negbinom_offset	Wald
L5/6 NP	Cbln4	0			mixedmodel	negbinom_offset	Wald
L5/6 NP	Cbr1	-0.0356727			mixedmodel	negbinom_offset	Wald
L5/6 NP	Cbr2	0			mixedmodel	negbinom_offset	Wald
L5/6 NP	Cbr3	-0.00190272	0.0226126	0.162829	mixedmodel	negbinom_offset	Wald
L5/6 NP	Cbr4	-0.0715238	0.271373	0.812248	mixedmodel	negbinom_offset	Wald
L5/6 NP	Cbs	0.0281607	0	0	mixedmodel	negbinom_offset	Wald
L5/6 NP	Cbwd1	0.144177	0.0139341	0.105882	mixedmodel	negbinom_offset	Wald
L5/6 NP	Cbx1	-0.0893567	0.197164	0.715968	mixedmodel	negbinom_offset	Wald
L5/6 NP	Cbx2	0.0243713	0.771819	1	mixedmodel	negbinom_offset	Wald
L5/6 NP	Cbx3	-0.0952465	0.46769	0.945863	mixedmodel	negbinom_offset	Wald
L5/6 NP	Cbx4	-0.128718	0.00278285	0.023297	mixedmodel	negbinom_offset	Wald
L5/6 NP	Cbx5	-0.157423	0.250693	0.786289	mixedmodel	negbinom_offset	Wald
L5/6 NP	Cbx6	-0.188834	0.0858589	0.455161	mixedmodel	negbinom_offset	Wald
L5/6 NP	Cbx7	0.0471562	0.474725	0.949834	mixedmodel	negbinom_offset	Wald
L5/6 NP	Cbx8	-0.0131871			mixedmodel	negbinom_offset	Wald
L5/6 NP	Cby1	0.122702	0.427442	0.918608	mixedmodel	negbinom_offset	Wald
L5/6 NP	Cby3	-0.00308232	2e-07	2.01e-06	mixedmodel	negbinom_offset	Wald
L5/6 NP	Cc2d1a	0.128896	0.590318	0.993905	mixedmodel	negbinom_offset	Wald
L5/6 NP	Cc2d1b	0.0853919	0.0343851	0.231437	mixedmodel	negbinom_offset	Wald
L5/6 NP	Cc2d2a	-0.0719077	0.697173	1	mixedmodel	negbinom_offset	Wald
L5/6 NP	Cc2d2b	0.0155906			mixedmodel	negbinom_offset	Wald
L5/6 NP	Ccar1	0.0260852	0.831271	1	mixedmodel	negbinom_offset	Wald
L5/6 NP	Ccar2	0.064686	0.715542	1	mixedmodel	negbinom_offset	Wald
L5/6 NP	Ccbe1	0.0146427			mixedmodel	negbinom_offset	Wald
L5/6 NP	Cccd201	0			mixedmodel	negbinom_offset	Wald
L5/6 NP	Ccdc102a	0			mixedmodel	negbinom_offset	Wald
L5/6 NP	Ccdc103	-0.00679847	4.19e-17	4.79e-16	mixedmodel	negbinom_offset	Wald
L5/6 NP	Ccdc105	-0.0034932			mixedmodel	negbinom_offset	Wald
L5/6 NP	Ccdc106	0.00412107	0.830552	1	mixedmodel	negbinom_offset	Wald
L5/6 NP	Ccdc107	0.0139809	0.415323	0.915392	mixedmodel	negbinom_offset	Wald
L5/6 NP	Ccdc110	0.0140662	6.15e-19	7.15e-18	mixedmodel	negbinom_offset	Wald
L5/6 NP	Ccdc112	-0.00737487	0.920004	1	mixedmodel	negbinom_offset	Wald
L5/6 NP	Ccdc113	0.0243921			mixedmodel	negbinom_offset	Wald
L5/6 NP	Ccdc114	0.0116105	9.73e-06	9.5e-05	mixedmodel	negbinom_offset	Wald
L5/6 NP	Ccdc115	0.0485051	0.62207	0.993905	mixedmodel	negbinom_offset	Wald
L5/6 NP	Ccdc116	0.0143837			mixedmodel	negbinom_offset	Wald
L5/6 NP	Ccdc117	0.0214063			mixedmodel	negbinom_offset	Wald
L5/6 NP	Ccdc12	-0.127769	0.50453	0.963429	mixedmodel	negbinom_offset	Wald
L5/6 NP	Ccdc120	-0.0116407	0.826933	1	mixedmodel	negbinom_offset	Wald
L5/6 NP	Ccdc121	0			mixedmodel	negbinom_offset	Wald
L5/6 NP	Ccdc122	0.00520964	0	0	mixedmodel	negbinom_offset	Wald
L5/6 NP	Ccdc124	0.0637073			mixedmodel	negbinom_offset	Wald
L5/6 NP	Ccdc125	-0.020428	0.315185	0.853358	mixedmodel	negbinom_offset	Wald
L5/6 NP	Ccdc126	-0.0154305	0.327094	0.865568	mixedmodel	negbinom_offset	Wald
L5/6 NP	Ccdc127	-0.12555	0.109885	0.533093	mixedmodel	negbinom_offset	Wald
L5/6 NP	Ccdc13	-0.0142234	0.467966	0.94589	mixedmodel	negbinom_offset	Wald
L5/6 NP	Ccdc130	0.013613	0.545095	0.980623	mixedmodel	negbinom_offset	Wald
L5/6 NP	Ccdc134	-0.00121559	0.968253	1	mixedmodel	negbinom_offset	Wald
L5/6 NP	Ccdc136	0.129368	0.512374	0.967037	mixedmodel	negbinom_offset	Wald
L5/6 NP	Ccdc137	-0.117908	0.0740247	0.41375	mixedmodel	negbinom_offset	Wald
L5/6 NP	Ccdc138	-0.079974	0.418291	0.915392	mixedmodel	negbinom_offset	Wald
L5/6 NP	Ccdc14	-0.0380883	0.338634	0.870913	mixedmodel	negbinom_offset	Wald
L5/6 NP	Ccdc141	-0.0439028	0.86095	1	mixedmodel	negbinom_offset	Wald
L5/6 NP	Ccdc142	-0.0137977			mixedmodel	negbinom_offset	Wald
L5/6 NP	Ccdc142os	-0.025553			mixedmodel	negbinom_offset	Wald
L5/6 NP	Ccdc144b	0			mixedmodel	negbinom_offset	Wald
L5/6 NP	Ccdc146	0.0340199	0.324477	0.864369	mixedmodel	negbinom_offset	Wald
L5/6 NP	Ccdc148	0.259744	0.0112453	0.0873279	mixedmodel	negbinom_offset	Wald
L5/6 NP	Ccdc149	0.0351703	0.581748	0.992122	mixedmodel	negbinom_offset	Wald
L5/6 NP	Ccdc15	0.031694	0.30612	0.849894	mixedmodel	negbinom_offset	Wald
L5/6 NP	Ccdc150	-0.00365604			mixedmodel	negbinom_offset	Wald
L5/6 NP	Ccdc151	-0.0321327	0.381528	0.901202	mixedmodel	negbinom_offset	Wald
L5/6 NP	Ccdc152	0			mixedmodel	negbinom_offset	Wald
L5/6 NP	Ccdc153	0.00782997	0	0	mixedmodel	negbinom_offset	Wald
L5/6 NP	Ccdc154	0			mixedmodel	negbinom_offset	Wald
L5/6 NP	Ccdc155	0.0349113	3.8e-146	6.4e-145	mixedmodel	negbinom_offset	Wald
L5/6 NP	Ccdc157	0.041281	0.830406	1	mixedmodel	negbinom_offset	Wald
L5/6 NP	Ccdc158	0.017342	0.307112	0.850739	mixedmodel	negbinom_offset	Wald
L5/6 NP	Ccdc159	-0.117571	0.223632	0.752433	mixedmodel	negbinom_offset	Wald
L5/6 NP	Ccdc160	-0.0193258	0.178967	0.684305	mixedmodel	negbinom_offset	Wald
L5/6 NP	Ccdc162	0.0167238	0.488392	0.955379	mixedmodel	negbinom_offset	Wald
L5/6 NP	Ccdc163	0.0529413	0.254895	0.792273	mixedmodel	negbinom_offset	Wald
L5/6 NP	Ccdc166	-0.0393161	0.00040207	0.00359202	mixedmodel	negbinom_offset	Wald
L5/6 NP	Ccdc167	-0.0934677	0.919368	1	mixedmodel	negbinom_offset	Wald
L5/6 NP	Ccdc169	0.00857202	0.634258	0.997338	mixedmodel	negbinom_offset	Wald
L5/6 NP	Ccdc17	-0.00531927	0.960062	1	mixedmodel	negbinom_offset	Wald
L5/6 NP	Ccdc170	0.0140597	0.999574	1	mixedmodel	negbinom_offset	Wald
L5/6 NP	Ccdc171	0.106405	0.901711	1	mixedmodel	negbinom_offset	Wald
L5/6 NP	Ccdc172	0			mixedmodel	negbinom_offset	Wald
L5/6 NP	Ccdc173	0.0149186	0.64101	0.999636	mixedmodel	negbinom_offset	Wald
L5/6 NP	Ccdc174	-0.0279948	0.255312	0.792573	mixedmodel	negbinom_offset	Wald
L5/6 NP	Ccdc175	-0.000951959	0.00263577	0.0221533	mixedmodel	negbinom_offset	Wald
L5/6 NP	Ccdc177	-0.0295789	0.869382	1	mixedmodel	negbinom_offset	Wald
L5/6 NP	Ccdc178	0			mixedmodel	negbinom_offset	Wald
L5/6 NP	Ccdc18	0.00463316	5.83e-95	8.84e-94	mixedmodel	negbinom_offset	Wald
L5/6 NP	Ccdc180	0			mixedmodel	negbinom_offset	Wald
L5/6 NP	Ccdc181	0.0122459	0.391507	0.906581	mixedmodel	negbinom_offset	Wald
L5/6 NP	Ccdc183	-0.0256008			mixedmodel	negbinom_offset	Wald
L5/6 NP	Ccdc184	-0.000462483			mixedmodel	negbinom_offset	Wald
L5/6 NP	Ccdc186	0.162201	0.00193525	0.0164763	mixedmodel	negbinom_offset	Wald
L5/6 NP	Ccdc187	0			mixedmodel	negbinom_offset	Wald
L5/6 NP	Ccdc188	0			mixedmodel	negbinom_offset	Wald
L5/6 NP	Ccdc189	0.0134507	0	0	mixedmodel	negbinom_offset	Wald
L5/6 NP	Ccdc190	0.00948232			mixedmodel	negbinom_offset	Wald
L5/6 NP	Ccdc191	-0.0151642	0.847151	1	mixedmodel	negbinom_offset	Wald
L5/6 NP	Ccdc192	0			mixedmodel	negbinom_offset	Wald
L5/6 NP	Ccdc22	0.00521416	0.839964	1	mixedmodel	negbinom_offset	Wald
L5/6 NP	Ccdc24	-0.0220866			mixedmodel	negbinom_offset	Wald
L5/6 NP	Ccdc25	-0.0150515	0.869307	1	mixedmodel	negbinom_offset	Wald
L5/6 NP	Ccdc27	-0.0410758	0.396322	0.906581	mixedmodel	negbinom_offset	Wald
L5/6 NP	Ccdc28a	0.00643569	0.655414	1	mixedmodel	negbinom_offset	Wald
L5/6 NP	Ccdc28b	0.134186	0.00548832	0.0443848	mixedmodel	negbinom_offset	Wald
L5/6 NP	Ccdc3	0			mixedmodel	negbinom_offset	Wald
L5/6 NP	Ccdc30	-0.0892814	0.309595	0.851768	mixedmodel	negbinom_offset	Wald
L5/6 NP	Ccdc32	-0.0854616	0.203491	0.724275	mixedmodel	negbinom_offset	Wald
L5/6 NP	Ccdc33	0.012626	0.987751	1	mixedmodel	negbinom_offset	Wald
L5/6 NP	Ccdc34	0.122203	0.39448	0.906581	mixedmodel	negbinom_offset	Wald
L5/6 NP	Ccdc34os	0.0444278			mixedmodel	negbinom_offset	Wald
L5/6 NP	Ccdc36	-0.00284435	5.99e-61	8.47e-60	mixedmodel	negbinom_offset	Wald
L5/6 NP	Ccdc38	0.00415494			mixedmodel	negbinom_offset	Wald
L5/6 NP	Ccdc39	-0.16628	0.0181135	0.133408	mixedmodel	negbinom_offset	Wald
L5/6 NP	Ccdc40	0.000577635	0.0842287	0.449542	mixedmodel	negbinom_offset	Wald
L5/6 NP	Ccdc42	0			mixedmodel	negbinom_offset	Wald
L5/6 NP	Ccdc43	0.0165972	2.97e-32	3.79e-31	mixedmodel	negbinom_offset	Wald
L5/6 NP	Ccdc47	0.0018754	0.647369	1	mixedmodel	negbinom_offset	Wald
L5/6 NP	Ccdc50	0.0548545			mixedmodel	negbinom_offset	Wald
L5/6 NP	Ccdc51	-0.043025	0.512436	0.967037	mixedmodel	negbinom_offset	Wald
L5/6 NP	Ccdc54	0			mixedmodel	negbinom_offset	Wald
L5/6 NP	Ccdc57	-0.00893199	0.330015	0.866106	mixedmodel	negbinom_offset	Wald
L5/6 NP	Ccdc58	-0.0338822	0.960996	1	mixedmodel	negbinom_offset	Wald
L5/6 NP	Ccdc59	0.00496046	0.536441	0.975957	mixedmodel	negbinom_offset	Wald
L5/6 NP	Ccdc6	0.0297033	0.736272	1	mixedmodel	negbinom_offset	Wald
L5/6 NP	Ccdc60	-0.00861268			mixedmodel	negbinom_offset	Wald
L5/6 NP	Ccdc61	-0.0313306			mixedmodel	negbinom_offset	Wald
L5/6 NP	Ccdc62	0.112883	0.00126898	0.0110315	mixedmodel	negbinom_offset	Wald
L5/6 NP	Ccdc63	-0.00495161			mixedmodel	negbinom_offset	Wald
L5/6 NP	Ccdc65	-0.0197872	0.802395	1	mixedmodel	negbinom_offset	Wald
L5/6 NP	Ccdc66	-0.0784262	0.499258	0.961226	mixedmodel	negbinom_offset	Wald
L5/6 NP	Ccdc68	0			mixedmodel	negbinom_offset	Wald
L5/6 NP	Ccdc69	-0.00604388			mixedmodel	negbinom_offset	Wald
L5/6 NP	Ccdc71	0.0191191	0.653892	1	mixedmodel	negbinom_offset	Wald
L5/6 NP	Ccdc71l	-0.037067	0.190842	0.706285	mixedmodel	negbinom_offset	Wald
L5/6 NP	Ccdc73	-0.0735685	0.54332	0.980111	mixedmodel	negbinom_offset	Wald
L5/6 NP	Ccdc74a	-0.0313617			mixedmodel	negbinom_offset	Wald
L5/6 NP	Ccdc77	0.0627003	0.232626	0.76366	mixedmodel	negbinom_offset	Wald
L5/6 NP	Ccdc78	0.00482845			mixedmodel	negbinom_offset	Wald
L5/6 NP	Ccdc7a	-0.0107727			mixedmodel	negbinom_offset	Wald
L5/6 NP	Ccdc7b	0.0143664	0.681725	1	mixedmodel	negbinom_offset	Wald
L5/6 NP	Ccdc8	0.00466076	0.999996	1	mixedmodel	negbinom_offset	Wald
L5/6 NP	Ccdc80	0.00429456	1	1	mixedmodel	negbinom_offset	Wald
L5/6 NP	Ccdc81	-0.0364109			mixedmodel	negbinom_offset	Wald
L5/6 NP	Ccdc82	0.0215461	0.893499	1	mixedmodel	negbinom_offset	Wald
L5/6 NP	Ccdc83	0			mixedmodel	negbinom_offset	Wald
L5/6 NP	Ccdc84	0.0170406	0.358127	0.886953	mixedmodel	negbinom_offset	Wald
L5/6 NP	Ccdc85a	-0.103309	0.614905	0.993905	mixedmodel	negbinom_offset	Wald
L5/6 NP	Ccdc85b	-0.194844	0.429998	0.921646	mixedmodel	negbinom_offset	Wald
L5/6 NP	Ccdc85c	-0.0112081	1.27e-45	1.73e-44	mixedmodel	negbinom_offset	Wald
L5/6 NP	Ccdc86	-0.0249263			mixedmodel	negbinom_offset	Wald
L5/6 NP	Ccdc87	0			mixedmodel	negbinom_offset	Wald
L5/6 NP	Ccdc88a	0.00541883	0.55999	0.98698	mixedmodel	negbinom_offset	Wald
L5/6 NP	Ccdc88b	0.0409788	0.500229	0.961537	mixedmodel	negbinom_offset	Wald
L5/6 NP	Ccdc88c	0.0623703	0.968383	1	mixedmodel	negbinom_offset	Wald
L5/6 NP	Ccdc89	-0.00275388			mixedmodel	negbinom_offset	Wald
L5/6 NP	Ccdc9	-0.0222364	0.957061	1	mixedmodel	negbinom_offset	Wald
L5/6 NP	Ccdc90b	0.0661093	0.365604	0.890832	mixedmodel	negbinom_offset	Wald
L5/6 NP	Ccdc91	0.073855	0.617474	0.993905	mixedmodel	negbinom_offset	Wald
L5/6 NP	Ccdc92	0.0814423	0.444499	0.932722	mixedmodel	negbinom_offset	Wald
L5/6 NP	Ccdc92b	0.0659565	0.825977	1	mixedmodel	negbinom_offset	Wald
L5/6 NP	Ccdc93	0.0598897	0.816171	1	mixedmodel	negbinom_offset	Wald
L5/6 NP	Ccdc96	-0.00361062			mixedmodel	negbinom_offset	Wald
L5/6 NP	Ccdc97	0.00532619	0.708138	1	mixedmodel	negbinom_offset	Wald
L5/6 NP	Ccdc9b	-0.00898952	5.61e-171	9.93e-170	mixedmodel	negbinom_offset	Wald
L5/6 NP	Ccer2	0			mixedmodel	negbinom_offset	Wald
L5/6 NP	Cchcr1	0.0237131			mixedmodel	negbinom_offset	Wald
L5/6 NP	Cck	-0.0585113	0.465424	0.944332	mixedmodel	negbinom_offset	Wald
L5/6 NP	Cckbr	0.0824919	0.17127	0.670946	mixedmodel	negbinom_offset	Wald
L5/6 NP	Ccl1	0			mixedmodel	negbinom_offset	Wald
L5/6 NP	Ccl11	0			mixedmodel	negbinom_offset	Wald
L5/6 NP	Ccl12	0			mixedmodel	negbinom_offset	Wald
L5/6 NP	Ccl17	-0.0205492			mixedmodel	negbinom_offset	Wald
L5/6 NP	Ccl19	0.00165199			mixedmodel	negbinom_offset	Wald
L5/6 NP	Ccl2	0			mixedmodel	negbinom_offset	Wald
L5/6 NP	Ccl21a	0			mixedmodel	negbinom_offset	Wald
L5/6 NP	Ccl22	0			mixedmodel	negbinom_offset	Wald
L5/6 NP	Ccl24	0			mixedmodel	negbinom_offset	Wald
L5/6 NP	Ccl25	0.11093	0.282866	0.824936	mixedmodel	negbinom_offset	Wald
L5/6 NP	Ccl26	0			mixedmodel	negbinom_offset	Wald
L5/6 NP	Ccl27a	0.114241	0.714596	1	mixedmodel	negbinom_offset	Wald
L5/6 NP	Ccl28	0.00585373			mixedmodel	negbinom_offset	Wald
L5/6 NP	Ccl3	-0.00457243			mixedmodel	negbinom_offset	Wald
L5/6 NP	Ccl4	0			mixedmodel	negbinom_offset	Wald
L5/6 NP	Ccl5	-0.00890123	0.360254	0.887843	mixedmodel	negbinom_offset	Wald
L5/6 NP	Ccl6	0			mixedmodel	negbinom_offset	Wald
L5/6 NP	Ccl7	0			mixedmodel	negbinom_offset	Wald
L5/6 NP	Ccl8	0			mixedmodel	negbinom_offset	Wald
L5/6 NP	Ccl9	0			mixedmodel	negbinom_offset	Wald
L5/6 NP	Ccm2	0.0105119	0.157035	0.647858	mixedmodel	negbinom_offset	Wald
L5/6 NP	Ccm2l	0.0149611			mixedmodel	negbinom_offset	Wald
L5/6 NP	Ccn1	0.0380385	0.548004	0.981701	mixedmodel	negbinom_offset	Wald
L5/6 NP	Ccn2	-0.0330441	0.90434	1	mixedmodel	negbinom_offset	Wald
L5/6 NP	Ccn3	-0.0524777	0.380757	0.901202	mixedmodel	negbinom_offset	Wald
L5/6 NP	Ccn4	0.0155989	4.32e-28	5.33e-27	mixedmodel	negbinom_offset	Wald
L5/6 NP	Ccn5	0			mixedmodel	negbinom_offset	Wald
L5/6 NP	Ccn6	-0.00732519	1.16e-143	1.94e-142	mixedmodel	negbinom_offset	Wald
L5/6 NP	Ccna1	-0.0192951			mixedmodel	negbinom_offset	Wald
L5/6 NP	Ccna2	-0.0279082	0.999997	1	mixedmodel	negbinom_offset	Wald
L5/6 NP	Ccnb1	-0.00899098			mixedmodel	negbinom_offset	Wald
L5/6 NP	Ccnb1ip1	0.00600877			mixedmodel	negbinom_offset	Wald
L5/6 NP	Ccnb2	0.0092593	0.275803	0.817063	mixedmodel	negbinom_offset	Wald
L5/6 NP	Ccnb3	0			mixedmodel	negbinom_offset	Wald
L5/6 NP	Ccnc	0.0218526	0.919636	1	mixedmodel	negbinom_offset	Wald
L5/6 NP	Ccnd1	-0.0275064	0.235187	0.764779	mixedmodel	negbinom_offset	Wald
L5/6 NP	Ccnd2	0.27355	0.26267	0.800619	mixedmodel	negbinom_offset	Wald
L5/6 NP	Ccnd3	1.44e-05	0.631407	0.996142	mixedmodel	negbinom_offset	Wald
L5/6 NP	Ccndbp1	-0.0885895	0.593154	0.993905	mixedmodel	negbinom_offset	Wald
L5/6 NP	Ccne1	-0.0292639	0.592696	0.993905	mixedmodel	negbinom_offset	Wald
L5/6 NP	Ccne2	-0.0626097	0.0734792	0.411705	mixedmodel	negbinom_offset	Wald
L5/6 NP	Ccnf	0.0297776	0.976875	1	mixedmodel	negbinom_offset	Wald
L5/6 NP	Ccng1	-0.0456466	0.700559	1	mixedmodel	negbinom_offset	Wald
L5/6 NP	Ccng2	0.0269369	0.717624	1	mixedmodel	negbinom_offset	Wald
L5/6 NP	Ccnh	-0.0596472	0.271167	0.812248	mixedmodel	negbinom_offset	Wald
L5/6 NP	Ccni	-0.117889	0.415471	0.915392	mixedmodel	negbinom_offset	Wald
L5/6 NP	Ccnj	0.0156353	0.938277	1	mixedmodel	negbinom_offset	Wald
L5/6 NP	Ccnjl	-0.0546756	0.241641	0.772266	mixedmodel	negbinom_offset	Wald
L5/6 NP	Ccnk	0.0235486	0.675599	1	mixedmodel	negbinom_offset	Wald
L5/6 NP	Ccnl1	0.00885258	0.627081	0.993943	mixedmodel	negbinom_offset	Wald
L5/6 NP	Ccnl2	-0.0687028	0.406493	0.912534	mixedmodel	negbinom_offset	Wald
L5/6 NP	Ccno	-0.00936538	0.00444623	0.0366154	mixedmodel	negbinom_offset	Wald
L5/6 NP	Ccnq	-0.00455513	5.69e-176	1.01e-174	mixedmodel	negbinom_offset	Wald
L5/6 NP	Ccnt1	0.00906194	0.70223	1	mixedmodel	negbinom_offset	Wald
L5/6 NP	Ccnt2	-0.189088	0.0406772	0.265717	mixedmodel	negbinom_offset	Wald
L5/6 NP	Ccny	-0.0948122	0.221591	0.750668	mixedmodel	negbinom_offset	Wald
L5/6 NP	Ccnyl1	-0.000242749	0.937178	1	mixedmodel	negbinom_offset	Wald
L5/6 NP	Ccp110	-0.0721864	0.328389	0.865568	mixedmodel	negbinom_offset	Wald
L5/6 NP	Ccpg1	0.0454206	0.334245	0.869489	mixedmodel	negbinom_offset	Wald
L5/6 NP	Ccpg1os	-0.029948			mixedmodel	negbinom_offset	Wald
L5/6 NP	Ccr1	0			mixedmodel	negbinom_offset	Wald
L5/6 NP	Ccr10	0			mixedmodel	negbinom_offset	Wald
L5/6 NP	Ccr2	0			mixedmodel	negbinom_offset	Wald
L5/6 NP	Ccr3	0			mixedmodel	negbinom_offset	Wald
L5/6 NP	Ccr4	0			mixedmodel	negbinom_offset	Wald
L5/6 NP	Ccr5	-0.00927927			mixedmodel	negbinom_offset	Wald
L5/6 NP	Ccr6	0			mixedmodel	negbinom_offset	Wald
L5/6 NP	Ccr7	0			mixedmodel	negbinom_offset	Wald
L5/6 NP	Ccr9	-0.0249391	0.696385	1	mixedmodel	negbinom_offset	Wald
L5/6 NP	Ccrl2	0			mixedmodel	negbinom_offset	Wald
L5/6 NP	Ccs	0.0669676	0.201867	0.722246	mixedmodel	negbinom_offset	Wald
L5/6 NP	Ccsap	-0.00991149	0.716375	1	mixedmodel	negbinom_offset	Wald
L5/6 NP	Ccser1	-0.0243681	0.958333	1	mixedmodel	negbinom_offset	Wald
L5/6 NP	Ccser2	0.060168	0.926577	1	mixedmodel	negbinom_offset	Wald
L5/6 NP	Cct2	0.0380756	0.467538	0.945863	mixedmodel	negbinom_offset	Wald
L5/6 NP	Cct3	-0.0486636	0.937246	1	mixedmodel	negbinom_offset	Wald
L5/6 NP	Cct4	-0.164511	0.0260421	0.183149	mixedmodel	negbinom_offset	Wald
L5/6 NP	Cct5	0.0775214	0.903007	1	mixedmodel	negbinom_offset	Wald
L5/6 NP	Cct6a	-0.161397	0.389418	0.90538	mixedmodel	negbinom_offset	Wald
L5/6 NP	Cct6b	0.0141755			mixedmodel	negbinom_offset	Wald
L5/6 NP	Cct7	-0.0752198	0.636137	0.99803	mixedmodel	negbinom_offset	Wald
L5/6 NP	Cct8	-0.128651	0.365919	0.890832	mixedmodel	negbinom_offset	Wald
L5/6 NP	Cct8l1	0			mixedmodel	negbinom_offset	Wald
L5/6 NP	Ccz1	-0.0166512	0.878215	1	mixedmodel	negbinom_offset	Wald
L5/6 NP	Cd101	-0.00214343	0.996821	1	mixedmodel	negbinom_offset	Wald
L5/6 NP	Cd109	0			mixedmodel	negbinom_offset	Wald
L5/6 NP	Cd14	0			mixedmodel	negbinom_offset	Wald
L5/6 NP	Cd151	0.0402201			mixedmodel	negbinom_offset	Wald
L5/6 NP	Cd160	0			mixedmodel	negbinom_offset	Wald
L5/6 NP	Cd163	0			mixedmodel	negbinom_offset	Wald
L5/6 NP	Cd163l1	0			mixedmodel	negbinom_offset	Wald
L5/6 NP	Cd164	0.0606589	0.875084	1	mixedmodel	negbinom_offset	Wald
L5/6 NP	Cd164l2	0.00694597			mixedmodel	negbinom_offset	Wald
L5/6 NP	Cd180	-0.000745929	0.502851	0.963408	mixedmodel	negbinom_offset	Wald
L5/6 NP	Cd1d1	-0.00440942			mixedmodel	negbinom_offset	Wald
L5/6 NP	Cd2	0			mixedmodel	negbinom_offset	Wald
L5/6 NP	Cd200	-0.0352264	0.591956	0.993905	mixedmodel	negbinom_offset	Wald
L5/6 NP	Cd200r1	0			mixedmodel	negbinom_offset	Wald
L5/6 NP	Cd200r2	0			mixedmodel	negbinom_offset	Wald
L5/6 NP	Cd200r3	0			mixedmodel	negbinom_offset	Wald
L5/6 NP	Cd200r4	0			mixedmodel	negbinom_offset	Wald
L5/6 NP	Cd209a	0			mixedmodel	negbinom_offset	Wald
L5/6 NP	Cd209b	0			mixedmodel	negbinom_offset	Wald
L5/6 NP	Cd209c	-0.012747	4.79e-103	7.48e-102	mixedmodel	negbinom_offset	Wald
L5/6 NP	Cd209d	0			mixedmodel	negbinom_offset	Wald
L5/6 NP	Cd209f	0			mixedmodel	negbinom_offset	Wald
L5/6 NP	Cd209g	0			mixedmodel	negbinom_offset	Wald
L5/6 NP	Cd22	0			mixedmodel	negbinom_offset	Wald
L5/6 NP	Cd226	0.0570341			mixedmodel	negbinom_offset	Wald
L5/6 NP	Cd244a	0			mixedmodel	negbinom_offset	Wald
L5/6 NP	Cd247	0.00730712	1.24e-14	1.39e-13	mixedmodel	negbinom_offset	Wald
L5/6 NP	Cd248	0.00585483	1	1	mixedmodel	negbinom_offset	Wald
L5/6 NP	Cd24a	0.0297345	0	0	mixedmodel	negbinom_offset	Wald
L5/6 NP	Cd27	-0.00682508			mixedmodel	negbinom_offset	Wald
L5/6 NP	Cd274	0.00294314	0.966389	1	mixedmodel	negbinom_offset	Wald
L5/6 NP	Cd276	-0.105747	0.0266984	0.186726	mixedmodel	negbinom_offset	Wald
L5/6 NP	Cd28	0			mixedmodel	negbinom_offset	Wald
L5/6 NP	Cd2ap	-0.0261913	0.591703	0.993905	mixedmodel	negbinom_offset	Wald
L5/6 NP	Cd2bp2	-0.0953031	0.744511	1	mixedmodel	negbinom_offset	Wald
L5/6 NP	Cd300a	-0.0173474			mixedmodel	negbinom_offset	Wald
L5/6 NP	Cd300c	0			mixedmodel	negbinom_offset	Wald
L5/6 NP	Cd300c2	-0.00360521			mixedmodel	negbinom_offset	Wald
L5/6 NP	Cd300e	0			mixedmodel	negbinom_offset	Wald
L5/6 NP	Cd300lb	0			mixedmodel	negbinom_offset	Wald
L5/6 NP	Cd300ld	0			mixedmodel	negbinom_offset	Wald
L5/6 NP	Cd300ld3	0			mixedmodel	negbinom_offset	Wald
L5/6 NP	Cd300lf	0			mixedmodel	negbinom_offset	Wald
L5/6 NP	Cd300lg	0.00653519			mixedmodel	negbinom_offset	Wald
L5/6 NP	Cd302	-0.0185736	0.491368	0.956581	mixedmodel	negbinom_offset	Wald
L5/6 NP	Cd320	0.00129051	0.281748	0.823953	mixedmodel	negbinom_offset	Wald
L5/6 NP	Cd33	0			mixedmodel	negbinom_offset	Wald
L5/6 NP	Cd34	0.0232233	1.52e-121	2.45e-120	mixedmodel	negbinom_offset	Wald
L5/6 NP	Cd36	0			mixedmodel	negbinom_offset	Wald
L5/6 NP	Cd37	-0.00164791			mixedmodel	negbinom_offset	Wald
L5/6 NP	Cd38	0.0137307	0.699395	1	mixedmodel	negbinom_offset	Wald
L5/6 NP	Cd3d	0			mixedmodel	negbinom_offset	Wald
L5/6 NP	Cd3e	0			mixedmodel	negbinom_offset	Wald
L5/6 NP	Cd3eap	-0.0252161	0.588089	0.993395	mixedmodel	negbinom_offset	Wald
L5/6 NP	Cd3g	0			mixedmodel	negbinom_offset	Wald
L5/6 NP	Cd4	0			mixedmodel	negbinom_offset	Wald
L5/6 NP	Cd40	0.00606432			mixedmodel	negbinom_offset	Wald
L5/6 NP	Cd40lg	0			mixedmodel	negbinom_offset	Wald
L5/6 NP	Cd44	0.0983436			mixedmodel	negbinom_offset	Wald
L5/6 NP	Cd46	0.0144549	0.179251	0.684402	mixedmodel	negbinom_offset	Wald
L5/6 NP	Cd47	-0.114492	0.524014	0.97184	mixedmodel	negbinom_offset	Wald
L5/6 NP	Cd48	0			mixedmodel	negbinom_offset	Wald
L5/6 NP	Cd5	0			mixedmodel	negbinom_offset	Wald
L5/6 NP	Cd52	-0.00452962	0.0174814	0.129653	mixedmodel	negbinom_offset	Wald
L5/6 NP	Cd53	0			mixedmodel	negbinom_offset	Wald
L5/6 NP	Cd55	-0.000675655	0	0	mixedmodel	negbinom_offset	Wald
L5/6 NP	Cd59a	-0.0231457			mixedmodel	negbinom_offset	Wald
L5/6 NP	Cd59b	0.005538			mixedmodel	negbinom_offset	Wald
L5/6 NP	Cd5l	0			mixedmodel	negbinom_offset	Wald
L5/6 NP	Cd6	-0.00475688			mixedmodel	negbinom_offset	Wald
L5/6 NP	Cd63	0.0531244	1.01e-88	1.52e-87	mixedmodel	negbinom_offset	Wald
L5/6 NP	Cd68	-0.0046995			mixedmodel	negbinom_offset	Wald
L5/6 NP	Cd69	0			mixedmodel	negbinom_offset	Wald
L5/6 NP	Cd7	0			mixedmodel	negbinom_offset	Wald
L5/6 NP	Cd70	0			mixedmodel	negbinom_offset	Wald
L5/6 NP	Cd72	-0.0313939	0.86353	1	mixedmodel	negbinom_offset	Wald
L5/6 NP	Cd74	0			mixedmodel	negbinom_offset	Wald
L5/6 NP	Cd79a	0.0108189			mixedmodel	negbinom_offset	Wald
L5/6 NP	Cd79b	0			mixedmodel	negbinom_offset	Wald
L5/6 NP	Cd80	0.0242198			mixedmodel	negbinom_offset	Wald
L5/6 NP	Cd81	0.146502	0.94402	1	mixedmodel	negbinom_offset	Wald
L5/6 NP	Cd82	-0.0101099			mixedmodel	negbinom_offset	Wald
L5/6 NP	Cd83	-0.00828247	0.480278	0.952579	mixedmodel	negbinom_offset	Wald
L5/6 NP	Cd84	0.0156234	1.02e-06	1.02e-05	mixedmodel	negbinom_offset	Wald
L5/6 NP	Cd86	0			mixedmodel	negbinom_offset	Wald
L5/6 NP	Cd8b1	0			mixedmodel	negbinom_offset	Wald
L5/6 NP	Cd9	0.0344293	0.660996	1	mixedmodel	negbinom_offset	Wald
L5/6 NP	Cd93	-0.000123736	1.92e-15	2.17e-14	mixedmodel	negbinom_offset	Wald
L5/6 NP	Cd96	0			mixedmodel	negbinom_offset	Wald
L5/6 NP	Cd99l2	-0.0854564	0.356739	0.886653	mixedmodel	negbinom_offset	Wald
L5/6 NP	Cda	0.00933237	0.422325	0.915392	mixedmodel	negbinom_offset	Wald
L5/6 NP	Cdadc1	-0.0509848	0.836239	1	mixedmodel	negbinom_offset	Wald
L5/6 NP	Cdan1	0.0389442	0.60419	0.993905	mixedmodel	negbinom_offset	Wald
L5/6 NP	Cdc123	-0.0164055	0.745992	1	mixedmodel	negbinom_offset	Wald
L5/6 NP	Cdc14a	0.0330836			mixedmodel	negbinom_offset	Wald
L5/6 NP	Cdc14b	-0.0635333	0.746143	1	mixedmodel	negbinom_offset	Wald
L5/6 NP	Cdc16	0.119875	0.245487	0.77927	mixedmodel	negbinom_offset	Wald
L5/6 NP	Cdc20	0.0285157	9.95e-05	0.000926294	mixedmodel	negbinom_offset	Wald
L5/6 NP	Cdc20b	0			mixedmodel	negbinom_offset	Wald
L5/6 NP	Cdc23	0.0251737	0.892765	1	mixedmodel	negbinom_offset	Wald
L5/6 NP	Cdc25a	-0.0362306	1.74e-149	2.94e-148	mixedmodel	negbinom_offset	Wald
L5/6 NP	Cdc25b	0.107161	0.882316	1	mixedmodel	negbinom_offset	Wald
L5/6 NP	Cdc25c	0			mixedmodel	negbinom_offset	Wald
L5/6 NP	Cdc26	0.0289634	0.860374	1	mixedmodel	negbinom_offset	Wald
L5/6 NP	Cdc27	0.0172721	0.589324	0.993612	mixedmodel	negbinom_offset	Wald
L5/6 NP	Cdc34	-0.00630904			mixedmodel	negbinom_offset	Wald
L5/6 NP	Cdc34b	0			mixedmodel	negbinom_offset	Wald
L5/6 NP	Cdc37	-0.0801715	0.786886	1	mixedmodel	negbinom_offset	Wald
L5/6 NP	Cdc37l1	0.0758853	0.760321	1	mixedmodel	negbinom_offset	Wald
L5/6 NP	Cdc40	-0.0171715	0.16409	0.661169	mixedmodel	negbinom_offset	Wald
L5/6 NP	Cdc42	-0.0799099	0.685447	1	mixedmodel	negbinom_offset	Wald
L5/6 NP	Cdc42bpa	-0.0664878	0.772469	1	mixedmodel	negbinom_offset	Wald
L5/6 NP	Cdc42bpb	-0.0281625	0.937998	1	mixedmodel	negbinom_offset	Wald
L5/6 NP	Cdc42bpg	0.01863			mixedmodel	negbinom_offset	Wald
L5/6 NP	Cdc42ep1	-0.0171538			mixedmodel	negbinom_offset	Wald
L5/6 NP	Cdc42ep2	0.0245786	1.05e-09	1.11e-08	mixedmodel	negbinom_offset	Wald
L5/6 NP	Cdc42ep3	0.103583	0.0722649	0.406898	mixedmodel	negbinom_offset	Wald
L5/6 NP	Cdc42ep4	-0.0887064			mixedmodel	negbinom_offset	Wald
L5/6 NP	Cdc42ep5	0			mixedmodel	negbinom_offset	Wald
L5/6 NP	Cdc42se1	0.0380699	0.825849	1	mixedmodel	negbinom_offset	Wald
L5/6 NP	Cdc42se2	-0.148124	0.096327	0.491511	mixedmodel	negbinom_offset	Wald
L5/6 NP	Cdc45	-0.0175523			mixedmodel	negbinom_offset	Wald
L5/6 NP	Cdc5l	-0.0329272	0.746233	1	mixedmodel	negbinom_offset	Wald
L5/6 NP	Cdc6	0.0490439			mixedmodel	negbinom_offset	Wald
L5/6 NP	Cdc7	0.0595356	0.910878	1	mixedmodel	negbinom_offset	Wald
L5/6 NP	Cdc73	-0.112849	0.22178	0.750967	mixedmodel	negbinom_offset	Wald
L5/6 NP	Cdca2	0.000228051	2.71e-28	3.34e-27	mixedmodel	negbinom_offset	Wald
L5/6 NP	Cdca3	0.00554712	0	0	mixedmodel	negbinom_offset	Wald
L5/6 NP	Cdca4	0.0161129			mixedmodel	negbinom_offset	Wald
L5/6 NP	Cdca5	0			mixedmodel	negbinom_offset	Wald
L5/6 NP	Cdca7	0.00198657			mixedmodel	negbinom_offset	Wald
L5/6 NP	Cdca7l	-0.00934175	0.0453472	0.289972	mixedmodel	negbinom_offset	Wald
L5/6 NP	Cdca8	0.0442425			mixedmodel	negbinom_offset	Wald
L5/6 NP	Cdcp1	-0.0353348	0.0537683	0.329712	mixedmodel	negbinom_offset	Wald
L5/6 NP	Cdh1	-0.0468097	0.999389	1	mixedmodel	negbinom_offset	Wald
L5/6 NP	Cdh10	0.134668	0.179811	0.685978	mixedmodel	negbinom_offset	Wald
L5/6 NP	Cdh11	0.112871	0.445513	0.932722	mixedmodel	negbinom_offset	Wald
L5/6 NP	Cdh12	0.140551	0.169626	0.667179	mixedmodel	negbinom_offset	Wald
L5/6 NP	Cdh13	-0.0828594	0.73761	1	mixedmodel	negbinom_offset	Wald
L5/6 NP	Cdh15	-0.0183139	0.145628	0.624577	mixedmodel	negbinom_offset	Wald
L5/6 NP	Cdh16	0			mixedmodel	negbinom_offset	Wald
L5/6 NP	Cdh17	0			mixedmodel	negbinom_offset	Wald
L5/6 NP	Cdh18	-0.162854	0.276273	0.817221	mixedmodel	negbinom_offset	Wald
L5/6 NP	Cdh19	0.0342997	0.807975	1	mixedmodel	negbinom_offset	Wald
L5/6 NP	Cdh2	0.0948108	0.93854	1	mixedmodel	negbinom_offset	Wald
L5/6 NP	Cdh20	-0.0598754	0.322892	0.862078	mixedmodel	negbinom_offset	Wald
L5/6 NP	Cdh22	0.0355244	0.577106	0.990434	mixedmodel	negbinom_offset	Wald
L5/6 NP	Cdh23	0.0152199			mixedmodel	negbinom_offset	Wald
L5/6 NP	Cdh24	0.0499039	0	0	mixedmodel	negbinom_offset	Wald
L5/6 NP	Cdh26	0			mixedmodel	negbinom_offset	Wald
L5/6 NP	Cdh3	0			mixedmodel	negbinom_offset	Wald
L5/6 NP	Cdh4	-0.0326677	0.405456	0.911324	mixedmodel	negbinom_offset	Wald
L5/6 NP	Cdh5	-0.0125005	1.51e-05	0.000145773	mixedmodel	negbinom_offset	Wald
L5/6 NP	Cdh6	0.0866435	0.433685	0.923866	mixedmodel	negbinom_offset	Wald
L5/6 NP	Cdh7	-0.0589155	0.410331	0.914259	mixedmodel	negbinom_offset	Wald
L5/6 NP	Cdh8	-0.104373	0.25006	0.786289	mixedmodel	negbinom_offset	Wald
L5/6 NP	Cdh9	-0.0740367	0.787387	1	mixedmodel	negbinom_offset	Wald
L5/6 NP	Cdhr1	0.0054394	0.469967	0.94725	mixedmodel	negbinom_offset	Wald
L5/6 NP	Cdhr2	0.0398278	4.64e-285	9.11e-284	mixedmodel	negbinom_offset	Wald
L5/6 NP	Cdhr3	0.00690882	1	1	mixedmodel	negbinom_offset	Wald
L5/6 NP	Cdhr4	-0.00576777	0.00229051	0.0193786	mixedmodel	negbinom_offset	Wald
L5/6 NP	Cdip1	0.0509375	0.407975	0.913991	mixedmodel	negbinom_offset	Wald
L5/6 NP	Cdipt	-0.0443388	0.374491	0.896738	mixedmodel	negbinom_offset	Wald
L5/6 NP	Cdiptos	-0.000852365			mixedmodel	negbinom_offset	Wald
L5/6 NP	Cdk1	-0.00360521			mixedmodel	negbinom_offset	Wald
L5/6 NP	Cdk10	0.0761049	0.786577	1	mixedmodel	negbinom_offset	Wald
L5/6 NP	Cdk11b	0.0514781	0.985218	1	mixedmodel	negbinom_offset	Wald
L5/6 NP	Cdk12	0.0330622	0.203325	0.724137	mixedmodel	negbinom_offset	Wald
L5/6 NP	Cdk13	0.127794	0.0233326	0.167607	mixedmodel	negbinom_offset	Wald
L5/6 NP	Cdk14	0.00800657	0.157205	0.647858	mixedmodel	negbinom_offset	Wald
L5/6 NP	Cdk15	-0.00501761	5.12e-24	6.18e-23	mixedmodel	negbinom_offset	Wald
L5/6 NP	Cdk16	0.010536	0.877693	1	mixedmodel	negbinom_offset	Wald
L5/6 NP	Cdk17	0.080651	0.565647	0.988202	mixedmodel	negbinom_offset	Wald
L5/6 NP	Cdk18	0.0474754	0.873615	1	mixedmodel	negbinom_offset	Wald
L5/6 NP	Cdk19	0.0551908	0.119105	0.561065	mixedmodel	negbinom_offset	Wald
L5/6 NP	Cdk19os	0			mixedmodel	negbinom_offset	Wald
L5/6 NP	Cdk2	-0.00806654	0.795846	1	mixedmodel	negbinom_offset	Wald
L5/6 NP	Cdk20	-0.00207091			mixedmodel	negbinom_offset	Wald
L5/6 NP	Cdk2ap1	-0.0404838	0.899534	1	mixedmodel	negbinom_offset	Wald
L5/6 NP	Cdk2ap2	0.0234292	0.492439	0.956895	mixedmodel	negbinom_offset	Wald
L5/6 NP	Cdk4	0.0296873	0.992003	1	mixedmodel	negbinom_offset	Wald
L5/6 NP	Cdk5	-0.0204093	0.37624	0.898738	mixedmodel	negbinom_offset	Wald
L5/6 NP	Cdk5r1	-0.0182479	0.710882	1	mixedmodel	negbinom_offset	Wald
L5/6 NP	Cdk5r2	0.0305673	0.523114	0.971493	mixedmodel	negbinom_offset	Wald
L5/6 NP	Cdk5rap1	0.0316122	0.813273	1	mixedmodel	negbinom_offset	Wald
L5/6 NP	Cdk5rap2	0.0291219	0.16298	0.660928	mixedmodel	negbinom_offset	Wald
L5/6 NP	Cdk5rap3	0.00443713	0.220617	0.750451	mixedmodel	negbinom_offset	Wald
L5/6 NP	Cdk6	-0.0240273	0.425297	0.916385	mixedmodel	negbinom_offset	Wald
L5/6 NP	Cdk7	0.0456435	0.80042	1	mixedmodel	negbinom_offset	Wald
L5/6 NP	Cdk8	-0.134333	0.529318	0.973678	mixedmodel	negbinom_offset	Wald
L5/6 NP	Cdk9	-0.0191555	0.404191	0.910401	mixedmodel	negbinom_offset	Wald
L5/6 NP	Cdkal1	0.0306238	0.995433	1	mixedmodel	negbinom_offset	Wald
L5/6 NP	Cdkl1	-0.0543783	0.3134	0.852788	mixedmodel	negbinom_offset	Wald
L5/6 NP	Cdkl2	0.0106124	0.958299	1	mixedmodel	negbinom_offset	Wald
L5/6 NP	Cdkl3	-0.0130418	0.226205	0.754592	mixedmodel	negbinom_offset	Wald
L5/6 NP	Cdkl4	0.00387157	0.814843	1	mixedmodel	negbinom_offset	Wald
L5/6 NP	Cdkl5	-0.210341	0.00231681	0.01959	mixedmodel	negbinom_offset	Wald
L5/6 NP	Cdkn1a	-0.0189251			mixedmodel	negbinom_offset	Wald
L5/6 NP	Cdkn1b	0.107873	0.212969	0.739688	mixedmodel	negbinom_offset	Wald
L5/6 NP	Cdkn1c	-0.0379055	0	0	mixedmodel	negbinom_offset	Wald
L5/6 NP	Cdkn2a	0			mixedmodel	negbinom_offset	Wald
L5/6 NP	Cdkn2aip	0.0273178	0.649126	1	mixedmodel	negbinom_offset	Wald
L5/6 NP	Cdkn2aipnl	0.00941136	0.812519	1	mixedmodel	negbinom_offset	Wald
L5/6 NP	Cdkn2b	0			mixedmodel	negbinom_offset	Wald
L5/6 NP	Cdkn2c	-0.0131054	8.65e-143	1.45e-141	mixedmodel	negbinom_offset	Wald
L5/6 NP	Cdkn2d	-0.0254799	0.813508	1	mixedmodel	negbinom_offset	Wald
L5/6 NP	Cdkn3	-0.00979595	0.915138	1	mixedmodel	negbinom_offset	Wald
L5/6 NP	Cdnf	-0.00605836			mixedmodel	negbinom_offset	Wald
L5/6 NP	Cdo1	-0.0646223	0.21852	0.747501	mixedmodel	negbinom_offset	Wald
L5/6 NP	Cdon	-0.1112	0.668275	1	mixedmodel	negbinom_offset	Wald
L5/6 NP	Cdpf1	0.038501			mixedmodel	negbinom_offset	Wald
L5/6 NP	Cdr1	0.0142358	0.763847	1	mixedmodel	negbinom_offset	Wald
L5/6 NP	Cdr1os	0.23829	0.0253997	0.179588	mixedmodel	negbinom_offset	Wald
L5/6 NP	Cdr2	0.0156176			mixedmodel	negbinom_offset	Wald
L5/6 NP	Cdr2l	-0.026558	0.241697	0.772266	mixedmodel	negbinom_offset	Wald
L5/6 NP	Cdrt4	0			mixedmodel	negbinom_offset	Wald
L5/6 NP	Cdrt4os1	0			mixedmodel	negbinom_offset	Wald
L5/6 NP	Cds1	0.0261912	0.361458	0.887975	mixedmodel	negbinom_offset	Wald
L5/6 NP	Cds2	-0.125378	0.294036	0.835184	mixedmodel	negbinom_offset	Wald
L5/6 NP	Cdsn	0			mixedmodel	negbinom_offset	Wald
L5/6 NP	Cdt1	-0.0418752			mixedmodel	negbinom_offset	Wald
L5/6 NP	Cdv3	-0.0811398	0.40356	0.910056	mixedmodel	negbinom_offset	Wald
L5/6 NP	Cdyl	-0.114024			mixedmodel	negbinom_offset	Wald
L5/6 NP	Cdyl2	0.040798	0.981985	1	mixedmodel	negbinom_offset	Wald
L5/6 NP	Ceacam1	-0.0193698			mixedmodel	negbinom_offset	Wald
L5/6 NP	Ceacam10	0			mixedmodel	negbinom_offset	Wald
L5/6 NP	Ceacam15	0			mixedmodel	negbinom_offset	Wald
L5/6 NP	Ceacam16	0			mixedmodel	negbinom_offset	Wald
L5/6 NP	Ceacam2	-0.019626	0.624902	0.993905	mixedmodel	negbinom_offset	Wald
L5/6 NP	Ceacam20	0			mixedmodel	negbinom_offset	Wald
L5/6 NP	Ceacam3	-0.00460551	4.31e-05	0.000407996	mixedmodel	negbinom_offset	Wald
L5/6 NP	Ceacam9	0			mixedmodel	negbinom_offset	Wald
L5/6 NP	Cebpa	-0.00161877	1.99e-21	2.33e-20	mixedmodel	negbinom_offset	Wald
L5/6 NP	Cebpb	-0.0151658			mixedmodel	negbinom_offset	Wald
L5/6 NP	Cebpd	0			mixedmodel	negbinom_offset	Wald
L5/6 NP	Cebpg	-0.0905095	0.315719	0.853545	mixedmodel	negbinom_offset	Wald
L5/6 NP	Cebpz	-0.0629657	0.325287	0.864942	mixedmodel	negbinom_offset	Wald
L5/6 NP	Cebpzos	-0.00210357	0	0	mixedmodel	negbinom_offset	Wald
L5/6 NP	Cecr2	0.0327104	0	0	mixedmodel	negbinom_offset	Wald
L5/6 NP	Cel	0			mixedmodel	negbinom_offset	Wald
L5/6 NP	Cela1	0			mixedmodel	negbinom_offset	Wald
L5/6 NP	Celf1	-0.0592283	0.10492	0.517388	mixedmodel	negbinom_offset	Wald
L5/6 NP	Celf2	0.017265	0.516959	0.968282	mixedmodel	negbinom_offset	Wald
L5/6 NP	Celf3	-0.113017	0.0293259	0.202432	mixedmodel	negbinom_offset	Wald
L5/6 NP	Celf4	0.0661137	0.309133	0.851768	mixedmodel	negbinom_offset	Wald
L5/6 NP	Celf5	0.0118845	0.965845	1	mixedmodel	negbinom_offset	Wald
L5/6 NP	Celf6	0.00235168	0.497409	0.960063	mixedmodel	negbinom_offset	Wald
L5/6 NP	Celrr	-0.0347884	0.138749	0.604799	mixedmodel	negbinom_offset	Wald
L5/6 NP	Celsr1	0.0205403			mixedmodel	negbinom_offset	Wald
L5/6 NP	Celsr2	-0.149648	0.718201	1	mixedmodel	negbinom_offset	Wald
L5/6 NP	Celsr3	-0.110796	0.595124	0.993905	mixedmodel	negbinom_offset	Wald
L5/6 NP	Cemip	0.0638953	0.829884	1	mixedmodel	negbinom_offset	Wald
L5/6 NP	Cemip2	0.0202357	0.923254	1	mixedmodel	negbinom_offset	Wald
L5/6 NP	Cend1	-0.0164638	0.745274	1	mixedmodel	negbinom_offset	Wald
L5/6 NP	Cenpa	0.00627153			mixedmodel	negbinom_offset	Wald
L5/6 NP	Cenpb	-0.0616949	0.907399	1	mixedmodel	negbinom_offset	Wald
L5/6 NP	Cenpc1	-0.0510271	0.58599	0.993135	mixedmodel	negbinom_offset	Wald
L5/6 NP	Cenpe	0.0134267	9.65e-103	1.5e-101	mixedmodel	negbinom_offset	Wald
L5/6 NP	Cenpf	0.0212758	8.79e-12	9.64e-11	mixedmodel	negbinom_offset	Wald
L5/6 NP	Cenph	-0.0125052			mixedmodel	negbinom_offset	Wald
L5/6 NP	Cenpi	0			mixedmodel	negbinom_offset	Wald
L5/6 NP	Cenpj	-0.0366575	0.906672	1	mixedmodel	negbinom_offset	Wald
L5/6 NP	Cenpk	-0.00545853	0.613223	0.993905	mixedmodel	negbinom_offset	Wald
L5/6 NP	Cenpl	-0.0024694			mixedmodel	negbinom_offset	Wald
L5/6 NP	Cenpm	0.0263586			mixedmodel	negbinom_offset	Wald
L5/6 NP	Cenpn	0.00446535	1.71e-28	2.12e-27	mixedmodel	negbinom_offset	Wald
L5/6 NP	Cenpo	0.0276983	0.608654	0.993905	mixedmodel	negbinom_offset	Wald
L5/6 NP	Cenpp	-0.0039406	0.601526	0.993905	mixedmodel	negbinom_offset	Wald
L5/6 NP	Cenpq	-0.0245587	0.844076	1	mixedmodel	negbinom_offset	Wald
L5/6 NP	Cenps	-0.0189488			mixedmodel	negbinom_offset	Wald
L5/6 NP	Cenpt	-0.0243269	0.687946	1	mixedmodel	negbinom_offset	Wald
L5/6 NP	Cenpu	0.0103854	1.73e-14	1.94e-13	mixedmodel	negbinom_offset	Wald
L5/6 NP	Cenpv	-0.081796	0.348127	0.877999	mixedmodel	negbinom_offset	Wald
L5/6 NP	Cenpw	-0.00379615	5.71e-15	6.42e-14	mixedmodel	negbinom_offset	Wald
L5/6 NP	Cenpx	0.00782009	0.589559	0.99376	mixedmodel	negbinom_offset	Wald
L5/6 NP	Cep104	0.0661702			mixedmodel	negbinom_offset	Wald
L5/6 NP	Cep112	-0.0235764	0.249901	0.785962	mixedmodel	negbinom_offset	Wald
L5/6 NP	Cep112it	0.00704569	0.737418	1	mixedmodel	negbinom_offset	Wald
L5/6 NP	Cep112os1	-0.00313024			mixedmodel	negbinom_offset	Wald
L5/6 NP	Cep120	0.0185128	0.213921	0.740524	mixedmodel	negbinom_offset	Wald
L5/6 NP	Cep126	0.106948	0.854808	1	mixedmodel	negbinom_offset	Wald
L5/6 NP	Cep128	0.0272781	0.682607	1	mixedmodel	negbinom_offset	Wald
L5/6 NP	Cep131	0.0209321	0.991464	1	mixedmodel	negbinom_offset	Wald
L5/6 NP	Cep135	0.0369298	0.689014	1	mixedmodel	negbinom_offset	Wald
L5/6 NP	Cep152	-0.0565018	0.0472417	0.299123	mixedmodel	negbinom_offset	Wald
L5/6 NP	Cep162	-0.0773768	0.0831131	0.445671	mixedmodel	negbinom_offset	Wald
L5/6 NP	Cep164	-0.0582857	0.183777	0.693097	mixedmodel	negbinom_offset	Wald
L5/6 NP	Cep170	-0.0307744	0.467551	0.945863	mixedmodel	negbinom_offset	Wald
L5/6 NP	Cep170b	-0.0582142	0.377317	0.899551	mixedmodel	negbinom_offset	Wald
L5/6 NP	Cep19	-0.0723604	0.320454	0.860051	mixedmodel	negbinom_offset	Wald
L5/6 NP	Cep192	0.0257164	0.905278	1	mixedmodel	negbinom_offset	Wald
L5/6 NP	Cep250	0.070856	0.542493	0.980038	mixedmodel	negbinom_offset	Wald
L5/6 NP	Cep290	-0.00620777	0.588629	0.993612	mixedmodel	negbinom_offset	Wald
L5/6 NP	Cep295	-0.113744	0.432131	0.922668	mixedmodel	negbinom_offset	Wald
L5/6 NP	Cep295nl	0			mixedmodel	negbinom_offset	Wald
L5/6 NP	Cep350	0.060909	0.670905	1	mixedmodel	negbinom_offset	Wald
L5/6 NP	Cep41	-0.0124378	0.997191	1	mixedmodel	negbinom_offset	Wald
L5/6 NP	Cep44	0.0354839	0.882865	1	mixedmodel	negbinom_offset	Wald
L5/6 NP	Cep55	-0.00268422	0.948227	1	mixedmodel	negbinom_offset	Wald
L5/6 NP	Cep57	-0.0391512	0.883025	1	mixedmodel	negbinom_offset	Wald
L5/6 NP	Cep57l1	-0.0379929	0.326452	0.865568	mixedmodel	negbinom_offset	Wald
L5/6 NP	Cep63	-0.0108063	0.885228	1	mixedmodel	negbinom_offset	Wald
L5/6 NP	Cep68	-0.102731	0.425251	0.916385	mixedmodel	negbinom_offset	Wald
L5/6 NP	Cep70	0.0961973	0.118868	0.560994	mixedmodel	negbinom_offset	Wald
L5/6 NP	Cep72	-0.00554711	4.62e-73	6.77e-72	mixedmodel	negbinom_offset	Wald
L5/6 NP	Cep76	0.0299955	0	0	mixedmodel	negbinom_offset	Wald
L5/6 NP	Cep78	-0.050757	0.410805	0.914625	mixedmodel	negbinom_offset	Wald
L5/6 NP	Cep83	-0.0577767	0.366215	0.890832	mixedmodel	negbinom_offset	Wald
L5/6 NP	Cep83os	0.0818284	0.313001	0.852486	mixedmodel	negbinom_offset	Wald
L5/6 NP	Cep85	0.060836	0.861945	1	mixedmodel	negbinom_offset	Wald
L5/6 NP	Cep85l	-0.0551354	0.369036	0.893145	mixedmodel	negbinom_offset	Wald
L5/6 NP	Cep89	-0.0210461	0.613186	0.993905	mixedmodel	negbinom_offset	Wald
L5/6 NP	Cep95	0.053743	0.77523	1	mixedmodel	negbinom_offset	Wald
L5/6 NP	Cep97	0.101734	0.0459989	0.293381	mixedmodel	negbinom_offset	Wald
L5/6 NP	Cept1	0.08804	0.437782	0.92767	mixedmodel	negbinom_offset	Wald
L5/6 NP	Cer1	0			mixedmodel	negbinom_offset	Wald
L5/6 NP	Cercam	0.00438719			mixedmodel	negbinom_offset	Wald
L5/6 NP	Cerk	-0.0727488	0.189008	0.702477	mixedmodel	negbinom_offset	Wald
L5/6 NP	Cerkl	0.00877538	0	0	mixedmodel	negbinom_offset	Wald
L5/6 NP	Cers1	0.0128489	0.579144	0.991104	mixedmodel	negbinom_offset	Wald
L5/6 NP	Cers2	0.0329865	0.0431531	0.278703	mixedmodel	negbinom_offset	Wald
L5/6 NP	Cers3	0.00565632	0	0	mixedmodel	negbinom_offset	Wald
L5/6 NP	Cers4	0.15073	0.0350229	0.234885	mixedmodel	negbinom_offset	Wald
L5/6 NP	Cers5	0.109401	0.736858	1	mixedmodel	negbinom_offset	Wald
L5/6 NP	Cers6	0.0533205	0.867296	1	mixedmodel	negbinom_offset	Wald
L5/6 NP	Ces1d	0.00623239			mixedmodel	negbinom_offset	Wald
L5/6 NP	Ces1f	0			mixedmodel	negbinom_offset	Wald
L5/6 NP	Ces1h	0			mixedmodel	negbinom_offset	Wald
L5/6 NP	Ces2b	0			mixedmodel	negbinom_offset	Wald
L5/6 NP	Ces2g	0			mixedmodel	negbinom_offset	Wald
L5/6 NP	Ces2h	0			mixedmodel	negbinom_offset	Wald
L5/6 NP	Ces4a	0.0072803	0.258556	0.795471	mixedmodel	negbinom_offset	Wald
L5/6 NP	Ces5a	-0.0384172	0.0761307	0.419284	mixedmodel	negbinom_offset	Wald
L5/6 NP	Cetn2	-0.156441	0.0205238	0.149554	mixedmodel	negbinom_offset	Wald
L5/6 NP	Cetn3	-0.0773583	0.958441	1	mixedmodel	negbinom_offset	Wald
L5/6 NP	Cetn4	-0.121295	0.192669	0.710026	mixedmodel	negbinom_offset	Wald
L5/6 NP	Cfap100	-0.0220248	0	0	mixedmodel	negbinom_offset	Wald
L5/6 NP	Cfap126	0			mixedmodel	negbinom_offset	Wald
L5/6 NP	Cfap157	-0.00307672	0	0	mixedmodel	negbinom_offset	Wald
L5/6 NP	Cfap161	-0.014363			mixedmodel	negbinom_offset	Wald
L5/6 NP	Cfap20	-0.066972	0.567871	0.989475	mixedmodel	negbinom_offset	Wald
L5/6 NP	Cfap206	0			mixedmodel	negbinom_offset	Wald
L5/6 NP	Cfap221	0.0182186	1	1	mixedmodel	negbinom_offset	Wald
L5/6 NP	Cfap298	-0.0998434	0.54395	0.980111	mixedmodel	negbinom_offset	Wald
L5/6 NP	Cfap299	-0.00515893	0.776272	1	mixedmodel	negbinom_offset	Wald
L5/6 NP	Cfap300	-0.0693448	0.561671	0.987081	mixedmodel	negbinom_offset	Wald
L5/6 NP	Cfap36	-0.0450933	0.869454	1	mixedmodel	negbinom_offset	Wald
L5/6 NP	Cfap410	0.0293541			mixedmodel	negbinom_offset	Wald
L5/6 NP	Cfap43	0.0116016	0.377821	0.899551	mixedmodel	negbinom_offset	Wald
L5/6 NP	Cfap44	0.0534199	0.358722	0.886953	mixedmodel	negbinom_offset	Wald
L5/6 NP	Cfap45	-0.0257329	0.406983	0.912546	mixedmodel	negbinom_offset	Wald
L5/6 NP	Cfap46	0.0681837	0.0803013	0.435787	mixedmodel	negbinom_offset	Wald
L5/6 NP	Cfap47	-0.130137	0.0400792	0.262619	mixedmodel	negbinom_offset	Wald
L5/6 NP	Cfap52	0			mixedmodel	negbinom_offset	Wald
L5/6 NP	Cfap53	-0.00693877			mixedmodel	negbinom_offset	Wald
L5/6 NP	Cfap54	0.0748597	0.117295	0.555	mixedmodel	negbinom_offset	Wald
L5/6 NP	Cfap57	-0.0316488	0.743489	1	mixedmodel	negbinom_offset	Wald
L5/6 NP	Cfap58	0			mixedmodel	negbinom_offset	Wald
L5/6 NP	Cfap61	-0.0125005	0.521664	0.970878	mixedmodel	negbinom_offset	Wald
L5/6 NP	Cfap65	0.0128881	0.681747	1	mixedmodel	negbinom_offset	Wald
L5/6 NP	Cfap69	-0.0933148	0.409626	0.914259	mixedmodel	negbinom_offset	Wald
L5/6 NP	Cfap70	0.0249705	0.585995	0.993135	mixedmodel	negbinom_offset	Wald
L5/6 NP	Cfap73	-0.0044379	0.00475183	0.0389378	mixedmodel	negbinom_offset	Wald
L5/6 NP	Cfap74	0.0986463	0.282016	0.823963	mixedmodel	negbinom_offset	Wald
L5/6 NP	Cfap77	0			mixedmodel	negbinom_offset	Wald
L5/6 NP	Cfap97	0.00794269	0.698301	1	mixedmodel	negbinom_offset	Wald
L5/6 NP	Cfap97d1	0.0130835	0.977938	1	mixedmodel	negbinom_offset	Wald
L5/6 NP	Cfap97d2	0.0192232			mixedmodel	negbinom_offset	Wald
L5/6 NP	Cfap99	0.0385015	0.312175	0.852486	mixedmodel	negbinom_offset	Wald
L5/6 NP	Cfb	0			mixedmodel	negbinom_offset	Wald
L5/6 NP	Cfdp1	-0.0511377	0.387756	0.905254	mixedmodel	negbinom_offset	Wald
L5/6 NP	Cfh	-0.00432848			mixedmodel	negbinom_offset	Wald
L5/6 NP	Cfhr1	0			mixedmodel	negbinom_offset	Wald
L5/6 NP	Cfhr2	0			mixedmodel	negbinom_offset	Wald
L5/6 NP	Cfi	-0.0143104	0.0499289	0.312408	mixedmodel	negbinom_offset	Wald
L5/6 NP	Cfl1	-0.195491	0.495272	0.959319	mixedmodel	negbinom_offset	Wald
L5/6 NP	Cfl2	-0.0945013	0.72532	1	mixedmodel	negbinom_offset	Wald
L5/6 NP	Cflar	-0.00497575	0.622123	0.993905	mixedmodel	negbinom_offset	Wald
L5/6 NP	Cfp	0.0556269	0.320222	0.860051	mixedmodel	negbinom_offset	Wald
L5/6 NP	Cftr	0			mixedmodel	negbinom_offset	Wald
L5/6 NP	Cgas	0			mixedmodel	negbinom_offset	Wald
L5/6 NP	Cggbp1	-0.0856679	0.102165	0.50891	mixedmodel	negbinom_offset	Wald
L5/6 NP	Cgn	0.0283625	0.865402	1	mixedmodel	negbinom_offset	Wald
L5/6 NP	Cgnl1	0.106319	0.129784	0.585191	mixedmodel	negbinom_offset	Wald
L5/6 NP	Cgref1	-0.0653696	0.346062	0.876549	mixedmodel	negbinom_offset	Wald
L5/6 NP	Cgrrf1	0.0574693	0.17157	0.67114	mixedmodel	negbinom_offset	Wald
L5/6 NP	Ch25h	0			mixedmodel	negbinom_offset	Wald
L5/6 NP	Chac1	-0.0136096	0	0	mixedmodel	negbinom_offset	Wald
L5/6 NP	Chac2	-0.0921652	0.0712348	0.402778	mixedmodel	negbinom_offset	Wald
L5/6 NP	Chad	0			mixedmodel	negbinom_offset	Wald
L5/6 NP	Chadl	-0.0432861	0.106553	0.521802	mixedmodel	negbinom_offset	Wald
L5/6 NP	Chaf1a	-0.0135288	0.325727	0.864942	mixedmodel	negbinom_offset	Wald
L5/6 NP	Chaf1b	0.00672466	0	0	mixedmodel	negbinom_offset	Wald
L5/6 NP	Champ1	0.00839418	0.905837	1	mixedmodel	negbinom_offset	Wald
L5/6 NP	Chat	0			mixedmodel	negbinom_offset	Wald
L5/6 NP	Chchd1	0.0288986	0.639441	0.999577	mixedmodel	negbinom_offset	Wald
L5/6 NP	Chchd10	-0.0874729	0.678255	1	mixedmodel	negbinom_offset	Wald
L5/6 NP	Chchd2	-0.0242782	0.816709	1	mixedmodel	negbinom_offset	Wald
L5/6 NP	Chchd3	-0.0530432	0.492522	0.956895	mixedmodel	negbinom_offset	Wald
L5/6 NP	Chchd4	-0.0607598	0.766856	1	mixedmodel	negbinom_offset	Wald
L5/6 NP	Chchd5	-0.0239313	0.564929	0.987752	mixedmodel	negbinom_offset	Wald
L5/6 NP	Chchd6	0.0585167	0.800867	1	mixedmodel	negbinom_offset	Wald
L5/6 NP	Chchd7	0.0356218	0.368572	0.893042	mixedmodel	negbinom_offset	Wald
L5/6 NP	Chd1	0.105077			mixedmodel	negbinom_offset	Wald
L5/6 NP	Chd1l	0.00163706			mixedmodel	negbinom_offset	Wald
L5/6 NP	Chd2	0.093502	0.151825	0.636801	mixedmodel	negbinom_offset	Wald
L5/6 NP	Chd3	0.0925564	0.99806	1	mixedmodel	negbinom_offset	Wald
L5/6 NP	Chd4	0.0136008	0.776355	1	mixedmodel	negbinom_offset	Wald
L5/6 NP	Chd5	0.17415	0.57852	0.990561	mixedmodel	negbinom_offset	Wald
L5/6 NP	Chd6	0.0671529	0.719082	1	mixedmodel	negbinom_offset	Wald
L5/6 NP	Chd7	-0.0508954	0.60071	0.993905	mixedmodel	negbinom_offset	Wald
L5/6 NP	Chd8	0.188977	0.157768	0.648724	mixedmodel	negbinom_offset	Wald
L5/6 NP	Chd9	-0.104252	0.0158584	0.118742	mixedmodel	negbinom_offset	Wald
L5/6 NP	Chdh	0.0701852	0.572784	0.989646	mixedmodel	negbinom_offset	Wald
L5/6 NP	Chek1	-0.00661776	0.622794	0.993905	mixedmodel	negbinom_offset	Wald
L5/6 NP	Chek2	-0.0258825	0.99009	1	mixedmodel	negbinom_offset	Wald
L5/6 NP	Cherp	0.0412402	0.789607	1	mixedmodel	negbinom_offset	Wald
L5/6 NP	Chfr	-0.0501526	0.983107	1	mixedmodel	negbinom_offset	Wald
L5/6 NP	Chga	-0.070756	0.717317	1	mixedmodel	negbinom_offset	Wald
L5/6 NP	Chgb	0.0544724	0.91009	1	mixedmodel	negbinom_offset	Wald
L5/6 NP	Chia1	-0.0507553			mixedmodel	negbinom_offset	Wald
L5/6 NP	Chic1	-0.0934088	0.218747	0.747689	mixedmodel	negbinom_offset	Wald
L5/6 NP	Chic2	-0.0809719	0.376707	0.899071	mixedmodel	negbinom_offset	Wald
L5/6 NP	Chid1	-0.0194933	0.511768	0.966415	mixedmodel	negbinom_offset	Wald
L5/6 NP	Chil1	-0.00586352	0.772523	1	mixedmodel	negbinom_offset	Wald
L5/6 NP	Chil5	-0.0510576			mixedmodel	negbinom_offset	Wald
L5/6 NP	Chit1	-0.0105203	0.245205	0.778754	mixedmodel	negbinom_offset	Wald
L5/6 NP	Chka	0.109672	0.173307	0.674015	mixedmodel	negbinom_offset	Wald
L5/6 NP	Chkb	0.0781374	0.427656	0.918934	mixedmodel	negbinom_offset	Wald
L5/6 NP	Chl1	-0.00474633	0.792663	1	mixedmodel	negbinom_offset	Wald
L5/6 NP	Chm	-0.0192813			mixedmodel	negbinom_offset	Wald
L5/6 NP	Chml	0.000272977	2.65e-11	2.89e-10	mixedmodel	negbinom_offset	Wald
L5/6 NP	Chmp1a	-0.0226364	0.96693	1	mixedmodel	negbinom_offset	Wald
L5/6 NP	Chmp1b	0.0351542	0.09584	0.490194	mixedmodel	negbinom_offset	Wald
L5/6 NP	Chmp2a	0.01374	0.789169	1	mixedmodel	negbinom_offset	Wald
L5/6 NP	Chmp2b	-0.0343403			mixedmodel	negbinom_offset	Wald
L5/6 NP	Chmp3	-0.135698	0.687303	1	mixedmodel	negbinom_offset	Wald
L5/6 NP	Chmp4b	-0.0381542	0.820763	1	mixedmodel	negbinom_offset	Wald
L5/6 NP	Chmp4c	-0.0251524	0.763327	1	mixedmodel	negbinom_offset	Wald
L5/6 NP	Chmp5	-0.131372	0.00160752	0.0138528	mixedmodel	negbinom_offset	Wald
L5/6 NP	Chmp6	-0.0712345			mixedmodel	negbinom_offset	Wald
L5/6 NP	Chmp7	-0.0464615	0.792511	1	mixedmodel	negbinom_offset	Wald
L5/6 NP	Chn1	-0.0857108	0.517489	0.968571	mixedmodel	negbinom_offset	Wald
L5/6 NP	Chn1os1	0.00230678	0	0	mixedmodel	negbinom_offset	Wald
L5/6 NP	Chn1os3	0.00506626	0.589355	0.993612	mixedmodel	negbinom_offset	Wald
L5/6 NP	Chn2	-0.150946	0.0290881	0.201164	mixedmodel	negbinom_offset	Wald
L5/6 NP	Chodl	0			mixedmodel	negbinom_offset	Wald
L5/6 NP	Chordc1	-0.0377631	0.388848	0.90538	mixedmodel	negbinom_offset	Wald
L5/6 NP	Chp1	-0.0580469	0.614994	0.993905	mixedmodel	negbinom_offset	Wald
L5/6 NP	Chp2	0			mixedmodel	negbinom_offset	Wald
L5/6 NP	Chpf	-0.00370323			mixedmodel	negbinom_offset	Wald
L5/6 NP	Chpf2	0.109015	0.734142	1	mixedmodel	negbinom_offset	Wald
L5/6 NP	Chpt1	-0.0697501	0.0845379	0.450488	mixedmodel	negbinom_offset	Wald
L5/6 NP	Chrac1	0.00641504			mixedmodel	negbinom_offset	Wald
L5/6 NP	Chrd	-0.0248433	0.82233	1	mixedmodel	negbinom_offset	Wald
L5/6 NP	Chrdl1	0			mixedmodel	negbinom_offset	Wald
L5/6 NP	Chrdl2	0			mixedmodel	negbinom_offset	Wald
L5/6 NP	Chrm1	-0.0545048	0.650653	1	mixedmodel	negbinom_offset	Wald
L5/6 NP	Chrm2	0.1689	0.00725529	0.0579486	mixedmodel	negbinom_offset	Wald
L5/6 NP	Chrm3	0.0514003	0.177455	0.681065	mixedmodel	negbinom_offset	Wald
L5/6 NP	Chrm4	0			mixedmodel	negbinom_offset	Wald
L5/6 NP	Chrm5	0			mixedmodel	negbinom_offset	Wald
L5/6 NP	Chrna1	-0.00492737	0.422455	0.915392	mixedmodel	negbinom_offset	Wald
L5/6 NP	Chrna10	0			mixedmodel	negbinom_offset	Wald
L5/6 NP	Chrna1os	0.00766731			mixedmodel	negbinom_offset	Wald
L5/6 NP	Chrna2	0			mixedmodel	negbinom_offset	Wald
L5/6 NP	Chrna3	0.0161394	0.320703	0.860171	mixedmodel	negbinom_offset	Wald
L5/6 NP	Chrna4	-0.00756444	0.0921629	0.476309	mixedmodel	negbinom_offset	Wald
L5/6 NP	Chrna5	0.0846129	0.188939	0.70246	mixedmodel	negbinom_offset	Wald
L5/6 NP	Chrna7	-0.0156546	0.942751	1	mixedmodel	negbinom_offset	Wald
L5/6 NP	Chrna9	0			mixedmodel	negbinom_offset	Wald
L5/6 NP	Chrnb1	0.00144623	1.76e-07	1.79e-06	mixedmodel	negbinom_offset	Wald
L5/6 NP	Chrnb2	-0.00653386	0.42176	0.915392	mixedmodel	negbinom_offset	Wald
L5/6 NP	Chrnb3	0			mixedmodel	negbinom_offset	Wald
L5/6 NP	Chrnb4	0			mixedmodel	negbinom_offset	Wald
L5/6 NP	Chrne	0.00793828	0.952909	1	mixedmodel	negbinom_offset	Wald
L5/6 NP	Chrng	0			mixedmodel	negbinom_offset	Wald
L5/6 NP	Chst1	0.117574	0.964596	1	mixedmodel	negbinom_offset	Wald
L5/6 NP	Chst10	-0.0463386	0.766967	1	mixedmodel	negbinom_offset	Wald
L5/6 NP	Chst11	0.0935754	0.406891	0.912534	mixedmodel	negbinom_offset	Wald
L5/6 NP	Chst12	-0.0433041	0.327237	0.865568	mixedmodel	negbinom_offset	Wald
L5/6 NP	Chst14	0			mixedmodel	negbinom_offset	Wald
L5/6 NP	Chst15	0.127221	0.14202	0.613892	mixedmodel	negbinom_offset	Wald
L5/6 NP	Chst2	-0.00217312	0.925311	1	mixedmodel	negbinom_offset	Wald
L5/6 NP	Chst3	0.0440952			mixedmodel	negbinom_offset	Wald
L5/6 NP	Chst4	0			mixedmodel	negbinom_offset	Wald
L5/6 NP	Chst5	-0.0047236			mixedmodel	negbinom_offset	Wald
L5/6 NP	Chst7	-0.00712375			mixedmodel	negbinom_offset	Wald
L5/6 NP	Chst8	0.0365315			mixedmodel	negbinom_offset	Wald
L5/6 NP	Chst9	0.0353509	0.275187	0.815907	mixedmodel	negbinom_offset	Wald
L5/6 NP	Chsy1	-0.0456676	0.0292473	0.202077	mixedmodel	negbinom_offset	Wald
L5/6 NP	Chsy3	-0.0800401	0.438936	0.928527	mixedmodel	negbinom_offset	Wald
L5/6 NP	Chtf18	0			mixedmodel	negbinom_offset	Wald
L5/6 NP	Chtf8	3.8e-05	7.49e-07	7.49e-06	mixedmodel	negbinom_offset	Wald
L5/6 NP	Chtop	0.0160906	0.663981	1	mixedmodel	negbinom_offset	Wald
L5/6 NP	Chuk	0.0861943	0.946761	1	mixedmodel	negbinom_offset	Wald
L5/6 NP	Churc1	-0.0148638	0.262865	0.800619	mixedmodel	negbinom_offset	Wald
L5/6 NP	Ciao1	-0.0101356	0.871319	1	mixedmodel	negbinom_offset	Wald
L5/6 NP	Ciao2a	-0.0448415	0.705371	1	mixedmodel	negbinom_offset	Wald
L5/6 NP	Ciao2b	0.0141733	0.267006	0.805605	mixedmodel	negbinom_offset	Wald
L5/6 NP	Ciao3	-0.00219378	0.532116	0.975125	mixedmodel	negbinom_offset	Wald
L5/6 NP	Ciapin1	-0.0760712	0.0834627	0.4469	mixedmodel	negbinom_offset	Wald
L5/6 NP	Ciart	0.0473883	0.0190331	0.139419	mixedmodel	negbinom_offset	Wald
L5/6 NP	Cib1	0.0178023			mixedmodel	negbinom_offset	Wald
L5/6 NP	Cib2	-0.125425	0.375651	0.898268	mixedmodel	negbinom_offset	Wald
L5/6 NP	Cib3	0			mixedmodel	negbinom_offset	Wald
L5/6 NP	Cib4	0.00259877	0.399499	0.906581	mixedmodel	negbinom_offset	Wald
L5/6 NP	Cic	0.0616083	0.357544	0.886801	mixedmodel	negbinom_offset	Wald
L5/6 NP	Cidea	0.00600722	0	0	mixedmodel	negbinom_offset	Wald
L5/6 NP	Cideb	-0.00227523			mixedmodel	negbinom_offset	Wald
L5/6 NP	Cidec	0			mixedmodel	negbinom_offset	Wald
L5/6 NP	Ciita	0.0165117	0.608838	0.993905	mixedmodel	negbinom_offset	Wald
L5/6 NP	Cilp	-0.00263809	0.626638	0.993905	mixedmodel	negbinom_offset	Wald
L5/6 NP	Cilp2	-0.00164791			mixedmodel	negbinom_offset	Wald
L5/6 NP	Cinp	0.114193	0.207327	0.731296	mixedmodel	negbinom_offset	Wald
L5/6 NP	Cip2a	-0.0305487	0.178367	0.683279	mixedmodel	negbinom_offset	Wald
L5/6 NP	Cipc	0.0328187	0.250175	0.786289	mixedmodel	negbinom_offset	Wald
L5/6 NP	Cir1	-0.153024	0.0585817	0.351869	mixedmodel	negbinom_offset	Wald
L5/6 NP	Cirbp	-0.0411741	0.813595	1	mixedmodel	negbinom_offset	Wald
L5/6 NP	Cisd1	-0.08459	0.288607	0.830279	mixedmodel	negbinom_offset	Wald
L5/6 NP	Cisd2	-0.0101394	0.877932	1	mixedmodel	negbinom_offset	Wald
L5/6 NP	Cisd3	-0.0129686			mixedmodel	negbinom_offset	Wald
L5/6 NP	Cish	-0.0061758	0.765961	1	mixedmodel	negbinom_offset	Wald
L5/6 NP	Cit	0.00374115	0.961652	1	mixedmodel	negbinom_offset	Wald
L5/6 NP	Cited1	0			mixedmodel	negbinom_offset	Wald
L5/6 NP	Cited2	-0.0244486	0.729389	1	mixedmodel	negbinom_offset	Wald
L5/6 NP	Cited4	-0.0020376	0.000210847	0.00190661	mixedmodel	negbinom_offset	Wald
L5/6 NP	Ciz1	0.128792	0.00519929	0.0420933	mixedmodel	negbinom_offset	Wald
L5/6 NP	Ckap2	0.000581367	0.706558	1	mixedmodel	negbinom_offset	Wald
L5/6 NP	Ckap2l	0.0339983			mixedmodel	negbinom_offset	Wald
L5/6 NP	Ckap4	-0.0625107	0.527247	0.972683	mixedmodel	negbinom_offset	Wald
L5/6 NP	Ckap5	-0.0191541	0.32555	0.864942	mixedmodel	negbinom_offset	Wald
L5/6 NP	Ckb	0.108814	0.816248	1	mixedmodel	negbinom_offset	Wald
L5/6 NP	Cklf	-0.00299898	0.393789	0.906581	mixedmodel	negbinom_offset	Wald
L5/6 NP	Ckm	0			mixedmodel	negbinom_offset	Wald
L5/6 NP	Ckmt1	0.0122496	0.328312	0.865568	mixedmodel	negbinom_offset	Wald
L5/6 NP	Ckmt2	-0.0462168	0.25861	0.795471	mixedmodel	negbinom_offset	Wald
L5/6 NP	Cks1b	0.0207546	0.999631	1	mixedmodel	negbinom_offset	Wald
L5/6 NP	Cks1brt	0			mixedmodel	negbinom_offset	Wald
L5/6 NP	Cks2	-0.00783298	0.00358663	0.0298511	mixedmodel	negbinom_offset	Wald
L5/6 NP	Clasp1	0.1167	0.248353	0.783251	mixedmodel	negbinom_offset	Wald
L5/6 NP	Clasp2	-0.0591241	0.522458	0.971476	mixedmodel	negbinom_offset	Wald
L5/6 NP	Clasrp	0.226915	0.0707397	0.400741	mixedmodel	negbinom_offset	Wald
L5/6 NP	Clba1	-0.00845565			mixedmodel	negbinom_offset	Wald
L5/6 NP	Clca3a1	-0.010685	0.222828	0.751566	mixedmodel	negbinom_offset	Wald
L5/6 NP	Clca3a2	0			mixedmodel	negbinom_offset	Wald
L5/6 NP	Clca3b	0			mixedmodel	negbinom_offset	Wald
L5/6 NP	Clca4a	0			mixedmodel	negbinom_offset	Wald
L5/6 NP	Clca4b	0			mixedmodel	negbinom_offset	Wald
L5/6 NP	Clcc1	0.0184169	0.592205	0.993905	mixedmodel	negbinom_offset	Wald
L5/6 NP	Clcf1	0.00320276			mixedmodel	negbinom_offset	Wald
L5/6 NP	Clcn1	0.127046	0.244546	0.777473	mixedmodel	negbinom_offset	Wald
L5/6 NP	Clcn2	0.0309148	0.335308	0.870243	mixedmodel	negbinom_offset	Wald
L5/6 NP	Clcn3	-0.0487365	0.444113	0.932722	mixedmodel	negbinom_offset	Wald
L5/6 NP	Clcn4	-0.127965	0.370193	0.893918	mixedmodel	negbinom_offset	Wald
L5/6 NP	Clcn5	0.0416102	0.84924	1	mixedmodel	negbinom_offset	Wald
L5/6 NP	Clcn6	-0.0710604	0.0451453	0.289054	mixedmodel	negbinom_offset	Wald
L5/6 NP	Clcn7	-0.0552971	0.804832	1	mixedmodel	negbinom_offset	Wald
L5/6 NP	Clcnka	0			mixedmodel	negbinom_offset	Wald
L5/6 NP	Cldn1	0			mixedmodel	negbinom_offset	Wald
L5/6 NP	Cldn10	0.0682401	0.262026	0.79998	mixedmodel	negbinom_offset	Wald
L5/6 NP	Cldn11	0.116831	0.142874	0.615738	mixedmodel	negbinom_offset	Wald
L5/6 NP	Cldn12	-0.083463	0.225685	0.754091	mixedmodel	negbinom_offset	Wald
L5/6 NP	Cldn14	0.0139561	0.22669	0.755643	mixedmodel	negbinom_offset	Wald
L5/6 NP	Cldn15	0			mixedmodel	negbinom_offset	Wald
L5/6 NP	Cldn18	-0.00394851			mixedmodel	negbinom_offset	Wald
L5/6 NP	Cldn19	0			mixedmodel	negbinom_offset	Wald
L5/6 NP	Cldn2	0			mixedmodel	negbinom_offset	Wald
L5/6 NP	Cldn20	0			mixedmodel	negbinom_offset	Wald
L5/6 NP	Cldn22	0			mixedmodel	negbinom_offset	Wald
L5/6 NP	Cldn23	0			mixedmodel	negbinom_offset	Wald
L5/6 NP	Cldn3	0			mixedmodel	negbinom_offset	Wald
L5/6 NP	Cldn34b3	0			mixedmodel	negbinom_offset	Wald
L5/6 NP	Cldn34c1	-0.0390834	0.685471	1	mixedmodel	negbinom_offset	Wald
L5/6 NP	Cldn34c2	0			mixedmodel	negbinom_offset	Wald
L5/6 NP	Cldn34c4	0			mixedmodel	negbinom_offset	Wald
L5/6 NP	Cldn34d	0			mixedmodel	negbinom_offset	Wald
L5/6 NP	Cldn5	-0.0617048	0.96997	1	mixedmodel	negbinom_offset	Wald
L5/6 NP	Cldn6	0			mixedmodel	negbinom_offset	Wald
L5/6 NP	Cldn7	0			mixedmodel	negbinom_offset	Wald
L5/6 NP	Cldn9	0			mixedmodel	negbinom_offset	Wald
L5/6 NP	Cldnd1	-0.00373806	0.880204	1	mixedmodel	negbinom_offset	Wald
L5/6 NP	Cldnd2	0			mixedmodel	negbinom_offset	Wald
L5/6 NP	Clec10a	0			mixedmodel	negbinom_offset	Wald
L5/6 NP	Clec11a	-0.00933827	0	0	mixedmodel	negbinom_offset	Wald
L5/6 NP	Clec12a	0			mixedmodel	negbinom_offset	Wald
L5/6 NP	Clec12b	0			mixedmodel	negbinom_offset	Wald
L5/6 NP	Clec14a	-0.0125961			mixedmodel	negbinom_offset	Wald
L5/6 NP	Clec16a	-0.0311865	0.694032	1	mixedmodel	negbinom_offset	Wald
L5/6 NP	Clec18a	0.00633479			mixedmodel	negbinom_offset	Wald
L5/6 NP	Clec1a	0			mixedmodel	negbinom_offset	Wald
L5/6 NP	Clec1b	0			mixedmodel	negbinom_offset	Wald
L5/6 NP	Clec2d	0.0535784			mixedmodel	negbinom_offset	Wald
L5/6 NP	Clec2g	0			mixedmodel	negbinom_offset	Wald
L5/6 NP	Clec2i	0			mixedmodel	negbinom_offset	Wald
L5/6 NP	Clec2l	-0.0370982	0.42274	0.915392	mixedmodel	negbinom_offset	Wald
L5/6 NP	Clec3b	-0.00169302			mixedmodel	negbinom_offset	Wald
L5/6 NP	Clec4a1	0			mixedmodel	negbinom_offset	Wald
L5/6 NP	Clec4a2	0			mixedmodel	negbinom_offset	Wald
L5/6 NP	Clec4a3	0			mixedmodel	negbinom_offset	Wald
L5/6 NP	Clec4a4	0			mixedmodel	negbinom_offset	Wald
L5/6 NP	Clec4b1	0			mixedmodel	negbinom_offset	Wald
L5/6 NP	Clec4d	0			mixedmodel	negbinom_offset	Wald
L5/6 NP	Clec4g	0			mixedmodel	negbinom_offset	Wald
L5/6 NP	Clec4n	0			mixedmodel	negbinom_offset	Wald
L5/6 NP	Clec5a	0			mixedmodel	negbinom_offset	Wald
L5/6 NP	Clec9a	0			mixedmodel	negbinom_offset	Wald
L5/6 NP	Clgn	-0.0295261	0.22275	0.751566	mixedmodel	negbinom_offset	Wald
L5/6 NP	Clhc1	0.00761897	3.6e-143	6.03e-142	mixedmodel	negbinom_offset	Wald
L5/6 NP	Clic1	0.0570847	0	0	mixedmodel	negbinom_offset	Wald
L5/6 NP	Clic3	-0.00236718			mixedmodel	negbinom_offset	Wald
L5/6 NP	Clic4	0.0755633	0.53505	0.975957	mixedmodel	negbinom_offset	Wald
L5/6 NP	Clic5	-0.0497969	0.416184	0.915392	mixedmodel	negbinom_offset	Wald
L5/6 NP	Clic6	0.0622058			mixedmodel	negbinom_offset	Wald
L5/6 NP	Clint1	0.204198	0.0853252	0.452791	mixedmodel	negbinom_offset	Wald
L5/6 NP	Clip1	-0.0271915	0.245639	0.779322	mixedmodel	negbinom_offset	Wald
L5/6 NP	Clip2	-0.0471513	0.478056	0.952264	mixedmodel	negbinom_offset	Wald
L5/6 NP	Clip3	-0.0552356	0.807207	1	mixedmodel	negbinom_offset	Wald
L5/6 NP	Clip4	0.0113958	0.749126	1	mixedmodel	negbinom_offset	Wald
L5/6 NP	Clk1	-0.0475135	0.222714	0.751566	mixedmodel	negbinom_offset	Wald
L5/6 NP	Clk2	-0.0288918	0.715068	1	mixedmodel	negbinom_offset	Wald
L5/6 NP	Clk3	0.0727841	0.470006	0.94725	mixedmodel	negbinom_offset	Wald
L5/6 NP	Clk4	-0.0632367	0.557209	0.985206	mixedmodel	negbinom_offset	Wald
L5/6 NP	Clmn	0.097132	0.0973853	0.494981	mixedmodel	negbinom_offset	Wald
L5/6 NP	Clmp	0.190976	0.057608	0.346863	mixedmodel	negbinom_offset	Wald
L5/6 NP	Cln3	0.0804208	1.02e-195	1.87e-194	mixedmodel	negbinom_offset	Wald
L5/6 NP	Cln5	-0.0122053	0.398521	0.906581	mixedmodel	negbinom_offset	Wald
L5/6 NP	Cln6	0.0552125			mixedmodel	negbinom_offset	Wald
L5/6 NP	Cln8	-0.0340686	0.483524	0.954323	mixedmodel	negbinom_offset	Wald
L5/6 NP	Clnk	-0.0155595	5.58e-141	9.17e-140	mixedmodel	negbinom_offset	Wald
L5/6 NP	Clnkos	0			mixedmodel	negbinom_offset	Wald
L5/6 NP	Clns1a	-0.0776179	0.27459	0.815907	mixedmodel	negbinom_offset	Wald
L5/6 NP	Clock	0.121314	0.29908	0.842166	mixedmodel	negbinom_offset	Wald
L5/6 NP	Clp1	-0.0444809			mixedmodel	negbinom_offset	Wald
L5/6 NP	Clpb	0.0750115	0.703086	1	mixedmodel	negbinom_offset	Wald
L5/6 NP	Clpp	0.0318631	0.173405	0.674015	mixedmodel	negbinom_offset	Wald
L5/6 NP	Clpsl2	0			mixedmodel	negbinom_offset	Wald
L5/6 NP	Clptm1	0.0582952	0.294177	0.835184	mixedmodel	negbinom_offset	Wald
L5/6 NP	Clptm1l	-0.0900763	0.0400354	0.262448	mixedmodel	negbinom_offset	Wald
L5/6 NP	Clpx	-0.156511	0.218584	0.747501	mixedmodel	negbinom_offset	Wald
L5/6 NP	Clrn1	0.0286813	0.060219	0.357927	mixedmodel	negbinom_offset	Wald
L5/6 NP	Clspn	0.0170497	0.0102359	0.0801598	mixedmodel	negbinom_offset	Wald
L5/6 NP	Clstn1	-0.044575	0.729351	1	mixedmodel	negbinom_offset	Wald
L5/6 NP	Clstn2	-0.107402	0.354077	0.883197	mixedmodel	negbinom_offset	Wald
L5/6 NP	Clstn3	-0.119409	0.328542	0.865568	mixedmodel	negbinom_offset	Wald
L5/6 NP	Clta	-0.131619	0.555399	0.984547	mixedmodel	negbinom_offset	Wald
L5/6 NP	Cltb	0.0107171	0.878536	1	mixedmodel	negbinom_offset	Wald
L5/6 NP	Cltc	-0.10909	0.629622	0.995275	mixedmodel	negbinom_offset	Wald
L5/6 NP	Cltrn	0			mixedmodel	negbinom_offset	Wald
L5/6 NP	Clu	0.257594	0.322361	0.861258	mixedmodel	negbinom_offset	Wald
L5/6 NP	Cluap1	0.128087	0.488103	0.955379	mixedmodel	negbinom_offset	Wald
L5/6 NP	Cluh	0.0156105	0.484407	0.954445	mixedmodel	negbinom_offset	Wald
L5/6 NP	Clvs1	0.166729	0.0810609	0.438148	mixedmodel	negbinom_offset	Wald
L5/6 NP	Clvs2	-0.00551708	0.662659	1	mixedmodel	negbinom_offset	Wald
L5/6 NP	Clybl	0.0327602	0.950426	1	mixedmodel	negbinom_offset	Wald
L5/6 NP	Cmah	0			mixedmodel	negbinom_offset	Wald
L5/6 NP	Cmas	0.0294211	0.411571	0.914822	mixedmodel	negbinom_offset	Wald
L5/6 NP	Cmbl	-0.0089883	0.604472	0.993905	mixedmodel	negbinom_offset	Wald
L5/6 NP	Cmc1	0.106751	0.204099	0.725166	mixedmodel	negbinom_offset	Wald
L5/6 NP	Cmc2	0.0175613	0.525633	0.972314	mixedmodel	negbinom_offset	Wald
L5/6 NP	Cmc4	0.0231766	0.500326	0.961537	mixedmodel	negbinom_offset	Wald
L5/6 NP	Cmip	0.109041	0.622949	0.993905	mixedmodel	negbinom_offset	Wald
L5/6 NP	Cmklr1	0.0108646	0.0262478	0.184268	mixedmodel	negbinom_offset	Wald
L5/6 NP	Cmpk1	-0.0409989	0.527547	0.972683	mixedmodel	negbinom_offset	Wald
L5/6 NP	Cmpk2	-0.0220305	0.393607	0.906581	mixedmodel	negbinom_offset	Wald
L5/6 NP	Cmss1	-0.277996	0.598924	0.993905	mixedmodel	negbinom_offset	Wald
L5/6 NP	Cmtm1	0			mixedmodel	negbinom_offset	Wald
L5/6 NP	Cmtm3	0.00535384	7.16e-07	7.17e-06	mixedmodel	negbinom_offset	Wald
L5/6 NP	Cmtm4	0.0317831	0.869678	1	mixedmodel	negbinom_offset	Wald
L5/6 NP	Cmtm5	0.10071			mixedmodel	negbinom_offset	Wald
L5/6 NP	Cmtm6	0.0212573	0.669829	1	mixedmodel	negbinom_offset	Wald
L5/6 NP	Cmtm7	-0.0073967			mixedmodel	negbinom_offset	Wald
L5/6 NP	Cmtm8	-0.0256223	0.997548	1	mixedmodel	negbinom_offset	Wald
L5/6 NP	Cmtr1	-0.000186602	0.91129	1	mixedmodel	negbinom_offset	Wald
L5/6 NP	Cmtr2	0.0183741			mixedmodel	negbinom_offset	Wald
L5/6 NP	Cmya5	-0.0526124	0.784666	1	mixedmodel	negbinom_offset	Wald
L5/6 NP	Cnbd1	0			mixedmodel	negbinom_offset	Wald
L5/6 NP	Cnbd2	-0.0173879	0.978625	1	mixedmodel	negbinom_offset	Wald
L5/6 NP	Cnbp	0.0287271	0.732976	1	mixedmodel	negbinom_offset	Wald
L5/6 NP	Cndp1	0			mixedmodel	negbinom_offset	Wald
L5/6 NP	Cndp2	-0.0569385			mixedmodel	negbinom_offset	Wald
L5/6 NP	Cnep1r1	0.0305661	0.911255	1	mixedmodel	negbinom_offset	Wald
L5/6 NP	Cnfn	-0.0117139			mixedmodel	negbinom_offset	Wald
L5/6 NP	Cnga1	0			mixedmodel	negbinom_offset	Wald
L5/6 NP	Cnga2	0.00395243			mixedmodel	negbinom_offset	Wald
L5/6 NP	Cnga3	0			mixedmodel	negbinom_offset	Wald
L5/6 NP	Cnga4	0			mixedmodel	negbinom_offset	Wald
L5/6 NP	Cngb1	0.0114675	0.221492	0.750668	mixedmodel	negbinom_offset	Wald
L5/6 NP	Cngb3	-0.00670357	0.413489	0.915291	mixedmodel	negbinom_offset	Wald
L5/6 NP	Cnih1	-0.0527341	0.515536	0.967614	mixedmodel	negbinom_offset	Wald
L5/6 NP	Cnih2	-0.0338191	0.942699	1	mixedmodel	negbinom_offset	Wald
L5/6 NP	Cnih3	-0.0177967	0.849101	1	mixedmodel	negbinom_offset	Wald
L5/6 NP	Cnih4	-0.0129249	0.4092	0.914259	mixedmodel	negbinom_offset	Wald
L5/6 NP	Cnksr1	-0.00855262	0.991705	1	mixedmodel	negbinom_offset	Wald
L5/6 NP	Cnksr2	-0.0388318	0.832468	1	mixedmodel	negbinom_offset	Wald
L5/6 NP	Cnksr3	0.010955	8.24e-62	1.18e-60	mixedmodel	negbinom_offset	Wald
L5/6 NP	Cnmd	0.0125779	0.595502	0.993905	mixedmodel	negbinom_offset	Wald
L5/6 NP	Cnn1	0			mixedmodel	negbinom_offset	Wald
L5/6 NP	Cnn2	0			mixedmodel	negbinom_offset	Wald
L5/6 NP	Cnn3	0.0253185	1.88e-29	2.36e-28	mixedmodel	negbinom_offset	Wald
L5/6 NP	Cnnm1	0.0206049	0.682044	1	mixedmodel	negbinom_offset	Wald
L5/6 NP	Cnnm2	-0.154295	0.323828	0.863542	mixedmodel	negbinom_offset	Wald
L5/6 NP	Cnnm3	-0.00923247	0.852055	1	mixedmodel	negbinom_offset	Wald
L5/6 NP	Cnnm4	-0.0255909	0.278055	0.821022	mixedmodel	negbinom_offset	Wald
L5/6 NP	Cnot1	0.0175772	0.669087	1	mixedmodel	negbinom_offset	Wald
L5/6 NP	Cnot10	0.0200145	0.576723	0.990434	mixedmodel	negbinom_offset	Wald
L5/6 NP	Cnot11	0.0621378	0.613675	0.993905	mixedmodel	negbinom_offset	Wald
L5/6 NP	Cnot2	-0.105716	0.150581	0.633983	mixedmodel	negbinom_offset	Wald
L5/6 NP	Cnot3	-0.122833	0.105976	0.519753	mixedmodel	negbinom_offset	Wald
L5/6 NP	Cnot4	0.00719128	0.409159	0.914259	mixedmodel	negbinom_offset	Wald
L5/6 NP	Cnot6	-0.02656	0.66312	1	mixedmodel	negbinom_offset	Wald
L5/6 NP	Cnot6l	-0.0466572	0.128256	0.582114	mixedmodel	negbinom_offset	Wald
L5/6 NP	Cnot7	0.037729	0.254893	0.792273	mixedmodel	negbinom_offset	Wald
L5/6 NP	Cnot8	0.0403709	0.227441	0.756106	mixedmodel	negbinom_offset	Wald
L5/6 NP	Cnot9	-0.0678684	0.531777	0.975125	mixedmodel	negbinom_offset	Wald
L5/6 NP	Cnp	0.360527	0.337724	0.870913	mixedmodel	negbinom_offset	Wald
L5/6 NP	Cnppd1	-0.0151022	0.91173	1	mixedmodel	negbinom_offset	Wald
L5/6 NP	Cnpy1	0			mixedmodel	negbinom_offset	Wald
L5/6 NP	Cnpy2	-0.0816254	0.638371	0.998896	mixedmodel	negbinom_offset	Wald
L5/6 NP	Cnpy3	-0.0239557	0.107109	0.5234	mixedmodel	negbinom_offset	Wald
L5/6 NP	Cnpy4	-0.0178962			mixedmodel	negbinom_offset	Wald
L5/6 NP	Cnr1	0.00820874	0.944274	1	mixedmodel	negbinom_offset	Wald
L5/6 NP	Cnr2	0			mixedmodel	negbinom_offset	Wald
L5/6 NP	Cnrip1	-0.0364049	0.420529	0.915392	mixedmodel	negbinom_offset	Wald
L5/6 NP	Cnst	0.108033	0.0303217	0.208241	mixedmodel	negbinom_offset	Wald
L5/6 NP	Cntd1	0.0464095			mixedmodel	negbinom_offset	Wald
L5/6 NP	Cntf	0.00706639			mixedmodel	negbinom_offset	Wald
L5/6 NP	Cntfr	0.0413582	0.518407	0.968754	mixedmodel	negbinom_offset	Wald
L5/6 NP	Cntln	0.0777555	0.678003	1	mixedmodel	negbinom_offset	Wald
L5/6 NP	Cntn1	-0.0267994	0.805575	1	mixedmodel	negbinom_offset	Wald
L5/6 NP	Cntn2	0.00720607	0.35225	0.882051	mixedmodel	negbinom_offset	Wald
L5/6 NP	Cntn3	-0.0399852	0.361864	0.888532	mixedmodel	negbinom_offset	Wald
L5/6 NP	Cntn4	0.0900586	0.00213325	0.0181204	mixedmodel	negbinom_offset	Wald
L5/6 NP	Cntn5	0.260222	0.453802	0.938163	mixedmodel	negbinom_offset	Wald
L5/6 NP	Cntn6	-0.000789127	0.754123	1	mixedmodel	negbinom_offset	Wald
L5/6 NP	Cntnap1	-0.109712	0.0966566	0.492733	mixedmodel	negbinom_offset	Wald
L5/6 NP	Cntnap2	-0.050087	0.970609	1	mixedmodel	negbinom_offset	Wald
L5/6 NP	Cntnap3	-0.00577373	6.48e-51	8.95e-50	mixedmodel	negbinom_offset	Wald
L5/6 NP	Cntnap4	-0.00253814	0.23376	0.764087	mixedmodel	negbinom_offset	Wald
L5/6 NP	Cntnap5a	-0.198177	0.201952	0.722377	mixedmodel	negbinom_offset	Wald
L5/6 NP	Cntnap5b	0.176365	0.0959831	0.490756	mixedmodel	negbinom_offset	Wald
L5/6 NP	Cntnap5c	0.0186206	0.156513	0.646246	mixedmodel	negbinom_offset	Wald
L5/6 NP	Cntrl	-0.00544857	0.836127	1	mixedmodel	negbinom_offset	Wald
L5/6 NP	Cntrob	0.0564879	0.652513	1	mixedmodel	negbinom_offset	Wald
L5/6 NP	Coa3	-0.0252313	0.984804	1	mixedmodel	negbinom_offset	Wald
L5/6 NP	Coa4	-0.00297883	0.88896	1	mixedmodel	negbinom_offset	Wald
L5/6 NP	Coa5	-0.0146799	0.703734	1	mixedmodel	negbinom_offset	Wald
L5/6 NP	Coa6	0.00377309	0.698015	1	mixedmodel	negbinom_offset	Wald
L5/6 NP	Coa7	0.0116922	0.404687	0.910401	mixedmodel	negbinom_offset	Wald
L5/6 NP	Coasy	-0.0303342	0.372081	0.894826	mixedmodel	negbinom_offset	Wald
L5/6 NP	Cobl	0.106212	0.186625	0.699572	mixedmodel	negbinom_offset	Wald
L5/6 NP	Cobll1	0.0232529	0.989431	1	mixedmodel	negbinom_offset	Wald
L5/6 NP	Coch	-0.00624585	0.592109	0.993905	mixedmodel	negbinom_offset	Wald
L5/6 NP	Cog1	0.0723769	0.105731	0.51949	mixedmodel	negbinom_offset	Wald
L5/6 NP	Cog2	0.0574731	0.205984	0.728608	mixedmodel	negbinom_offset	Wald
L5/6 NP	Cog3	-0.0266883	0.945175	1	mixedmodel	negbinom_offset	Wald
L5/6 NP	Cog4	0.0872368	0.0733348	0.411377	mixedmodel	negbinom_offset	Wald
L5/6 NP	Cog5	0.118374	0.561697	0.987081	mixedmodel	negbinom_offset	Wald
L5/6 NP	Cog6	-0.0340463	0.699606	1	mixedmodel	negbinom_offset	Wald
L5/6 NP	Cog7	-0.00120444			mixedmodel	negbinom_offset	Wald
L5/6 NP	Cog8	0.142759	0.0170053	0.126501	mixedmodel	negbinom_offset	Wald
L5/6 NP	Coil	0.0983117	0.131185	0.586567	mixedmodel	negbinom_offset	Wald
L5/6 NP	Col10a1	-0.00383314	0	0	mixedmodel	negbinom_offset	Wald
L5/6 NP	Col11a1	0.0181607	0	0	mixedmodel	negbinom_offset	Wald
L5/6 NP	Col11a2	-0.00684578	0.872366	1	mixedmodel	negbinom_offset	Wald
L5/6 NP	Col12a1	-0.198247	0.0740892	0.413874	mixedmodel	negbinom_offset	Wald
L5/6 NP	Col13a1	0			mixedmodel	negbinom_offset	Wald
L5/6 NP	Col14a1	0.0172523	6.23e-26	7.58e-25	mixedmodel	negbinom_offset	Wald
L5/6 NP	Col15a1	0.00331067	0.730934	1	mixedmodel	negbinom_offset	Wald
L5/6 NP	Col16a1	-0.0594064	0.360867	0.887975	mixedmodel	negbinom_offset	Wald
L5/6 NP	Col17a1	0			mixedmodel	negbinom_offset	Wald
L5/6 NP	Col18a1	0.0237619	0	0	mixedmodel	negbinom_offset	Wald
L5/6 NP	Col19a1	0.0711679	3.56e-06	3.51e-05	mixedmodel	negbinom_offset	Wald
L5/6 NP	Col1a1	-0.00864484			mixedmodel	negbinom_offset	Wald
L5/6 NP	Col1a2	0.0222097			mixedmodel	negbinom_offset	Wald
L5/6 NP	Col20a1	-0.00344022	0.24786	0.782703	mixedmodel	negbinom_offset	Wald
L5/6 NP	Col22a1	-0.0460207	0.000330739	0.00296905	mixedmodel	negbinom_offset	Wald
L5/6 NP	Col23a1	-0.0055931	0.659054	1	mixedmodel	negbinom_offset	Wald
L5/6 NP	Col24a1	0.0525093	0.210588	0.735628	mixedmodel	negbinom_offset	Wald
L5/6 NP	Col25a1	-0.00915513	0.997343	1	mixedmodel	negbinom_offset	Wald
L5/6 NP	Col26a1	0.0342936	0.997118	1	mixedmodel	negbinom_offset	Wald
L5/6 NP	Col27a1	0.0241291			mixedmodel	negbinom_offset	Wald
L5/6 NP	Col28a1	-0.010758	0.913001	1	mixedmodel	negbinom_offset	Wald
L5/6 NP	Col2a1	-0.0273886	0.147598	0.62742	mixedmodel	negbinom_offset	Wald
L5/6 NP	Col3a1	0			mixedmodel	negbinom_offset	Wald
L5/6 NP	Col4a1	0.0871011	0.313017	0.852486	mixedmodel	negbinom_offset	Wald
L5/6 NP	Col4a2	-0.0419614	0.418667	0.915392	mixedmodel	negbinom_offset	Wald
L5/6 NP	Col4a3	0			mixedmodel	negbinom_offset	Wald
L5/6 NP	Col4a3bp	-0.0210251	0.264754	0.803243	mixedmodel	negbinom_offset	Wald
L5/6 NP	Col4a4	-0.0171058			mixedmodel	negbinom_offset	Wald
L5/6 NP	Col4a5	-0.0134775			mixedmodel	negbinom_offset	Wald
L5/6 NP	Col4a6	-0.00303468			mixedmodel	negbinom_offset	Wald
L5/6 NP	Col5a1	0.0243584	0.580095	0.991376	mixedmodel	negbinom_offset	Wald
L5/6 NP	Col5a2	0			mixedmodel	negbinom_offset	Wald
L5/6 NP	Col5a3	-0.00847393			mixedmodel	negbinom_offset	Wald
L5/6 NP	Col6a1	0.0363595	0.182605	0.691137	mixedmodel	negbinom_offset	Wald
L5/6 NP	Col6a2	0.00439799	0.951444	1	mixedmodel	negbinom_offset	Wald
L5/6 NP	Col6a3	-0.00855262	0.991705	1	mixedmodel	negbinom_offset	Wald
L5/6 NP	Col6a4	-0.0101821	0.839217	1	mixedmodel	negbinom_offset	Wald
L5/6 NP	Col6a5	0			mixedmodel	negbinom_offset	Wald
L5/6 NP	Col6a6	0			mixedmodel	negbinom_offset	Wald
L5/6 NP	Col7a1	0.00421617	0	0	mixedmodel	negbinom_offset	Wald
L5/6 NP	Col8a1	0.0176678			mixedmodel	negbinom_offset	Wald
L5/6 NP	Col8a2	0			mixedmodel	negbinom_offset	Wald
L5/6 NP	Col9a1	0			mixedmodel	negbinom_offset	Wald
L5/6 NP	Col9a2	-0.0179022	0.470341	0.94725	mixedmodel	negbinom_offset	Wald
L5/6 NP	Col9a3	0.000865044	7.74e-68	1.12e-66	mixedmodel	negbinom_offset	Wald
L5/6 NP	Colca2	0.0051273			mixedmodel	negbinom_offset	Wald
L5/6 NP	Colec10	0			mixedmodel	negbinom_offset	Wald
L5/6 NP	Colec11	0			mixedmodel	negbinom_offset	Wald
L5/6 NP	Colec12	0.0223564	0.604546	0.993905	mixedmodel	negbinom_offset	Wald
L5/6 NP	Colgalt1	-0.00437465	0.1677	0.664986	mixedmodel	negbinom_offset	Wald
L5/6 NP	Colgalt2	-0.01116	0.985146	1	mixedmodel	negbinom_offset	Wald
L5/6 NP	Colq	0			mixedmodel	negbinom_offset	Wald
L5/6 NP	Commd1	-0.00352789	0.671451	1	mixedmodel	negbinom_offset	Wald
L5/6 NP	Commd10	-0.0308075	0.707887	1	mixedmodel	negbinom_offset	Wald
L5/6 NP	Commd2	-0.0331521	0.925073	1	mixedmodel	negbinom_offset	Wald
L5/6 NP	Commd3	-0.0721614	0.215234	0.743726	mixedmodel	negbinom_offset	Wald
L5/6 NP	Commd4	-0.117162	0.211596	0.73724	mixedmodel	negbinom_offset	Wald
L5/6 NP	Commd5	0.0193891	0.0234157	0.16804	mixedmodel	negbinom_offset	Wald
L5/6 NP	Commd6	-0.04143	0.380026	0.901202	mixedmodel	negbinom_offset	Wald
L5/6 NP	Commd7	-0.0130663	0.96092	1	mixedmodel	negbinom_offset	Wald
L5/6 NP	Commd8	-0.0195651	0.511308	0.966013	mixedmodel	negbinom_offset	Wald
L5/6 NP	Commd9	0.0103896	0.797406	1	mixedmodel	negbinom_offset	Wald
L5/6 NP	Comp	-0.00783033			mixedmodel	negbinom_offset	Wald
L5/6 NP	Comt	0.1757	0.039125	0.257732	mixedmodel	negbinom_offset	Wald
L5/6 NP	Comtd1	-0.0218439	0.844528	1	mixedmodel	negbinom_offset	Wald
L5/6 NP	Cop1	0.0739659	0.882639	1	mixedmodel	negbinom_offset	Wald
L5/6 NP	Copa	0.0647046	0.766451	1	mixedmodel	negbinom_offset	Wald
L5/6 NP	Copb1	0.0170598	0.61878	0.993905	mixedmodel	negbinom_offset	Wald
L5/6 NP	Copb2	-0.0132013	0	0	mixedmodel	negbinom_offset	Wald
L5/6 NP	Cope	-0.0277575			mixedmodel	negbinom_offset	Wald
L5/6 NP	Copg1	0.00322687	0.526272	0.972627	mixedmodel	negbinom_offset	Wald
L5/6 NP	Copg2	0.0261637	0.484989	0.954477	mixedmodel	negbinom_offset	Wald
L5/6 NP	Coprs	-0.0282326	0.634822	0.997338	mixedmodel	negbinom_offset	Wald
L5/6 NP	Cops2	-0.0748043	0.366048	0.890832	mixedmodel	negbinom_offset	Wald
L5/6 NP	Cops3	0.173516	0.144885	0.621931	mixedmodel	negbinom_offset	Wald
L5/6 NP	Cops4	0.0649152	0.0433452	0.279578	mixedmodel	negbinom_offset	Wald
L5/6 NP	Cops5	-0.0790328	1.55e-250	2.98e-249	mixedmodel	negbinom_offset	Wald
L5/6 NP	Cops6	-0.0449038	0.521939	0.971213	mixedmodel	negbinom_offset	Wald
L5/6 NP	Cops7a	-0.0508507	0.549572	0.981701	mixedmodel	negbinom_offset	Wald
L5/6 NP	Cops7b	-0.0326042			mixedmodel	negbinom_offset	Wald
L5/6 NP	Cops8	0.111507	0.132592	0.589968	mixedmodel	negbinom_offset	Wald
L5/6 NP	Cops9	0.0336054	0.785172	1	mixedmodel	negbinom_offset	Wald
L5/6 NP	Copz1	-0.0854778	0.795373	1	mixedmodel	negbinom_offset	Wald
L5/6 NP	Copz2	-0.000921652			mixedmodel	negbinom_offset	Wald
L5/6 NP	Coq10a	-0.18181	0.0731015	0.410518	mixedmodel	negbinom_offset	Wald
L5/6 NP	Coq10b	0.0527642	0.727312	1	mixedmodel	negbinom_offset	Wald
L5/6 NP	Coq2	0.0545329	0.86216	1	mixedmodel	negbinom_offset	Wald
L5/6 NP	Coq3	0.0812874	0.829566	1	mixedmodel	negbinom_offset	Wald
L5/6 NP	Coq4	0.0108592	0.930489	1	mixedmodel	negbinom_offset	Wald
L5/6 NP	Coq5	-0.0455599	0.927323	1	mixedmodel	negbinom_offset	Wald
L5/6 NP	Coq6	0.0416688	0.958002	1	mixedmodel	negbinom_offset	Wald
L5/6 NP	Coq7	-0.119713	0.273373	0.814741	mixedmodel	negbinom_offset	Wald
L5/6 NP	Coq8a	-0.0577733	0.652697	1	mixedmodel	negbinom_offset	Wald
L5/6 NP	Coq8b	-0.0699976	0.588086	0.993395	mixedmodel	negbinom_offset	Wald
L5/6 NP	Coq9	0.0263051	0.79711	1	mixedmodel	negbinom_offset	Wald
L5/6 NP	Corin	9.89e-05			mixedmodel	negbinom_offset	Wald
L5/6 NP	Coro1a	-0.126059	0.493711	0.957751	mixedmodel	negbinom_offset	Wald
L5/6 NP	Coro1b	-0.0262455	0	0	mixedmodel	negbinom_offset	Wald
L5/6 NP	Coro1c	0.0422428	0.359916	0.887712	mixedmodel	negbinom_offset	Wald
L5/6 NP	Coro2a	-0.0423325	0.455927	0.940003	mixedmodel	negbinom_offset	Wald
L5/6 NP	Coro2b	0.0310249	0.217973	0.746816	mixedmodel	negbinom_offset	Wald
L5/6 NP	Coro6	-0.0439652	0.823497	1	mixedmodel	negbinom_offset	Wald
L5/6 NP	Coro7	0.0979631	0.813529	1	mixedmodel	negbinom_offset	Wald
L5/6 NP	Cort	-0.000107402			mixedmodel	negbinom_offset	Wald
L5/6 NP	Cotl1	0.0470883	0.854141	1	mixedmodel	negbinom_offset	Wald
L5/6 NP	Cox10	0.100982	0.52896	0.973678	mixedmodel	negbinom_offset	Wald
L5/6 NP	Cox11	0.0567086	0.127198	0.580155	mixedmodel	negbinom_offset	Wald
L5/6 NP	Cox14	0.0155041	0.706436	1	mixedmodel	negbinom_offset	Wald
L5/6 NP	Cox15	-0.00854189	0.921832	1	mixedmodel	negbinom_offset	Wald
L5/6 NP	Cox16	0.01898	0.648457	1	mixedmodel	negbinom_offset	Wald
L5/6 NP	Cox17	-0.0838425	0.820022	1	mixedmodel	negbinom_offset	Wald
L5/6 NP	Cox18	-0.0155576	0.920726	1	mixedmodel	negbinom_offset	Wald
L5/6 NP	Cox19	0.10081	0.12181	0.567255	mixedmodel	negbinom_offset	Wald
L5/6 NP	Cox20	0.0030271	0.634554	0.997338	mixedmodel	negbinom_offset	Wald
L5/6 NP	Cox4i1	0.0701231	0.846327	1	mixedmodel	negbinom_offset	Wald
L5/6 NP	Cox4i2	0.0330391	0	0	mixedmodel	negbinom_offset	Wald
L5/6 NP	Cox5a	-0.0706105	0.582408	0.992122	mixedmodel	negbinom_offset	Wald
L5/6 NP	Cox5b	-0.0259019	0.895413	1	mixedmodel	negbinom_offset	Wald
L5/6 NP	Cox6a1	0.00686802	0.831409	1	mixedmodel	negbinom_offset	Wald
L5/6 NP	Cox6a2	-0.00677757	1.83e-153	3.1e-152	mixedmodel	negbinom_offset	Wald
L5/6 NP	Cox6b1	-0.0239548	0.817848	1	mixedmodel	negbinom_offset	Wald
L5/6 NP	Cox6b2	-0.00286867			mixedmodel	negbinom_offset	Wald
L5/6 NP	Cox6c	-0.062599	0.914667	1	mixedmodel	negbinom_offset	Wald
L5/6 NP	Cox7a1	-0.00765152	0.957141	1	mixedmodel	negbinom_offset	Wald
L5/6 NP	Cox7a2	-0.0881014	0.920967	1	mixedmodel	negbinom_offset	Wald
L5/6 NP	Cox7a2l	-0.00493296	0.812221	1	mixedmodel	negbinom_offset	Wald
L5/6 NP	Cox7b	-0.156578	0.840885	1	mixedmodel	negbinom_offset	Wald
L5/6 NP	Cox7b2	0.0125016	9.1e-27	1.11e-25	mixedmodel	negbinom_offset	Wald
L5/6 NP	Cox7c	0.0539501	0.975589	1	mixedmodel	negbinom_offset	Wald
L5/6 NP	Cox8a	0.0198303	0.768972	1	mixedmodel	negbinom_offset	Wald
L5/6 NP	Cox8b	0			mixedmodel	negbinom_offset	Wald
L5/6 NP	Cp	-0.0269681			mixedmodel	negbinom_offset	Wald
L5/6 NP	Cpa2	0.000633935	2.51e-35	3.24e-34	mixedmodel	negbinom_offset	Wald
L5/6 NP	Cpa3	0			mixedmodel	negbinom_offset	Wald
L5/6 NP	Cpa4	-0.00848252			mixedmodel	negbinom_offset	Wald
L5/6 NP	Cpa5	0			mixedmodel	negbinom_offset	Wald
L5/6 NP	Cpa6	0.00192723	0.285831	0.827295	mixedmodel	negbinom_offset	Wald
L5/6 NP	Cpb1	0			mixedmodel	negbinom_offset	Wald
L5/6 NP	Cpb2	0			mixedmodel	negbinom_offset	Wald
L5/6 NP	Cpd	0.044022	0.572089	0.989475	mixedmodel	negbinom_offset	Wald
L5/6 NP	Cpe	0.134331	0.424768	0.916385	mixedmodel	negbinom_offset	Wald
L5/6 NP	Cpeb1	0.0102072	0.596164	0.993905	mixedmodel	negbinom_offset	Wald
L5/6 NP	Cpeb2	0.0198697	0.80305	1	mixedmodel	negbinom_offset	Wald
L5/6 NP	Cpeb3	0.0850714	0.286542	0.828167	mixedmodel	negbinom_offset	Wald
L5/6 NP	Cpeb4	0.030822	0.377598	0.899551	mixedmodel	negbinom_offset	Wald
L5/6 NP	Cped1	-0.019932	0.509613	0.965072	mixedmodel	negbinom_offset	Wald
L5/6 NP	Cplane1	0.128414	0.0718059	0.405059	mixedmodel	negbinom_offset	Wald
L5/6 NP	Cplane2	-0.0022339			mixedmodel	negbinom_offset	Wald
L5/6 NP	Cplx1	-0.1092	0.400687	0.907601	mixedmodel	negbinom_offset	Wald
L5/6 NP	Cplx2	-0.0361829	0.167442	0.664829	mixedmodel	negbinom_offset	Wald
L5/6 NP	Cplx3	0.0194898	0.7096	1	mixedmodel	negbinom_offset	Wald
L5/6 NP	Cplx4	0			mixedmodel	negbinom_offset	Wald
L5/6 NP	Cpm	0.044221	0.220189	0.749855	mixedmodel	negbinom_offset	Wald
L5/6 NP	Cpn1	0			mixedmodel	negbinom_offset	Wald
L5/6 NP	Cpne1	0.0206413	0.658959	1	mixedmodel	negbinom_offset	Wald
L5/6 NP	Cpne2	-0.0273251	0.609906	0.993905	mixedmodel	negbinom_offset	Wald
L5/6 NP	Cpne3	0.0358703	0.257962	0.795471	mixedmodel	negbinom_offset	Wald
L5/6 NP	Cpne4	0.0189441	0.722455	1	mixedmodel	negbinom_offset	Wald
L5/6 NP	Cpne5	0.0572947	0.206039	0.728608	mixedmodel	negbinom_offset	Wald
L5/6 NP	Cpne6	0.0538349	0.355702	0.88496	mixedmodel	negbinom_offset	Wald
L5/6 NP	Cpne7	0.0961447	0.0518965	0.321468	mixedmodel	negbinom_offset	Wald
L5/6 NP	Cpne8	-0.0734559	0.409892	0.914259	mixedmodel	negbinom_offset	Wald
L5/6 NP	Cpne9	-0.0516769	0.999114	1	mixedmodel	negbinom_offset	Wald
L5/6 NP	Cpox	-0.0233132	0.656367	1	mixedmodel	negbinom_offset	Wald
L5/6 NP	Cpped1	-0.0412751	0.172929	0.672863	mixedmodel	negbinom_offset	Wald
L5/6 NP	Cpq	0.0233361	0.600575	0.993905	mixedmodel	negbinom_offset	Wald
L5/6 NP	Cps1	0			mixedmodel	negbinom_offset	Wald
L5/6 NP	Cpsf1	-0.064885	0.747147	1	mixedmodel	negbinom_offset	Wald
L5/6 NP	Cpsf2	-0.145018			mixedmodel	negbinom_offset	Wald
L5/6 NP	Cpsf3	-0.0173013	0.486922	0.954477	mixedmodel	negbinom_offset	Wald
L5/6 NP	Cpsf4	-0.0243232	0.460995	0.942486	mixedmodel	negbinom_offset	Wald
L5/6 NP	Cpsf4l	-0.00279003			mixedmodel	negbinom_offset	Wald
L5/6 NP	Cpsf6	-0.0303562	0.235901	0.765608	mixedmodel	negbinom_offset	Wald
L5/6 NP	Cpsf7	-0.0735267			mixedmodel	negbinom_offset	Wald
L5/6 NP	Cpt1a	0.00695284	8.32e-138	1.35e-136	mixedmodel	negbinom_offset	Wald
L5/6 NP	Cpt1b	0.0137995	0.71569	1	mixedmodel	negbinom_offset	Wald
L5/6 NP	Cpt1c	0.0292541	0.939168	1	mixedmodel	negbinom_offset	Wald
L5/6 NP	Cpt2	0.0203799			mixedmodel	negbinom_offset	Wald
L5/6 NP	Cptp	0.00507739			mixedmodel	negbinom_offset	Wald
L5/6 NP	Cpvl	0			mixedmodel	negbinom_offset	Wald
L5/6 NP	Cpxm1	-0.0206555	0.303447	0.847233	mixedmodel	negbinom_offset	Wald
L5/6 NP	Cpxm2	-0.00268422	0.948227	1	mixedmodel	negbinom_offset	Wald
L5/6 NP	Cr1l	-0.00484415	0.706649	1	mixedmodel	negbinom_offset	Wald
L5/6 NP	Cr2	-0.00669913	0.908407	1	mixedmodel	negbinom_offset	Wald
L5/6 NP	Crabp1	0			mixedmodel	negbinom_offset	Wald
L5/6 NP	Crabp2	-0.0104633			mixedmodel	negbinom_offset	Wald
L5/6 NP	Cracr2a	0.038461			mixedmodel	negbinom_offset	Wald
L5/6 NP	Cracr2b	0			mixedmodel	negbinom_offset	Wald
L5/6 NP	Cradd	-0.036369	0.980469	1	mixedmodel	negbinom_offset	Wald
L5/6 NP	Cramp1l	-0.0657119	9.88e-22	1.18e-20	mixedmodel	negbinom_offset	Wald
L5/6 NP	Crat	0.0283117	0.0460578	0.293505	mixedmodel	negbinom_offset	Wald
L5/6 NP	Crb1	0.0137947			mixedmodel	negbinom_offset	Wald
L5/6 NP	Crb2	0.0166252	0	0	mixedmodel	negbinom_offset	Wald
L5/6 NP	Crb3	0			mixedmodel	negbinom_offset	Wald
L5/6 NP	Crbn	-0.166987	0.256539	0.794554	mixedmodel	negbinom_offset	Wald
L5/6 NP	Crcp	0.0685367			mixedmodel	negbinom_offset	Wald
L5/6 NP	Crct1	0			mixedmodel	negbinom_offset	Wald
L5/6 NP	Creb1	0.0369314	0.774466	1	mixedmodel	negbinom_offset	Wald
L5/6 NP	Creb3	0.0300889	0.372432	0.894897	mixedmodel	negbinom_offset	Wald
L5/6 NP	Creb3l1	-0.0126122	0.000144809	0.00133217	mixedmodel	negbinom_offset	Wald
L5/6 NP	Creb3l2	0.0280822	0	0	mixedmodel	negbinom_offset	Wald
L5/6 NP	Creb3l3	0.0333551			mixedmodel	negbinom_offset	Wald
L5/6 NP	Creb3l4	0			mixedmodel	negbinom_offset	Wald
L5/6 NP	Creb5	-0.0115482	0.983378	1	mixedmodel	negbinom_offset	Wald
L5/6 NP	Crebbp	0.075331	0.56267	0.9874	mixedmodel	negbinom_offset	Wald
L5/6 NP	Crebl2	0.05511	0.673839	1	mixedmodel	negbinom_offset	Wald
L5/6 NP	Crebrf	-0.00639948	0.979934	1	mixedmodel	negbinom_offset	Wald
L5/6 NP	Crebzf	0.0488065	0.668055	1	mixedmodel	negbinom_offset	Wald
L5/6 NP	Creg1	-0.0248703	0.16399	0.661144	mixedmodel	negbinom_offset	Wald
L5/6 NP	Creg2	-0.0549773	0.383748	0.902421	mixedmodel	negbinom_offset	Wald
L5/6 NP	Creld1	-0.00591199	0.762007	1	mixedmodel	negbinom_offset	Wald
L5/6 NP	Creld2	-0.0202652			mixedmodel	negbinom_offset	Wald
L5/6 NP	Crem	-0.0300764	0.754134	1	mixedmodel	negbinom_offset	Wald
L5/6 NP	Crh	-0.00577512	0.0267371	0.186908	mixedmodel	negbinom_offset	Wald
L5/6 NP	Crhbp	-0.00707681	0.945803	1	mixedmodel	negbinom_offset	Wald
L5/6 NP	Crhr1	-0.0174942			mixedmodel	negbinom_offset	Wald
L5/6 NP	Crhr2	0			mixedmodel	negbinom_offset	Wald
L5/6 NP	Crim1	0.0143832	0.936441	1	mixedmodel	negbinom_offset	Wald
L5/6 NP	Crip1	-0.0377487	0.147703	0.627676	mixedmodel	negbinom_offset	Wald
L5/6 NP	Crip2	-0.0809754	0.490893	0.956581	mixedmodel	negbinom_offset	Wald
L5/6 NP	Crip3	-0.00726948	0.930638	1	mixedmodel	negbinom_offset	Wald
L5/6 NP	Cript	0.142209	0.485345	0.954477	mixedmodel	negbinom_offset	Wald
L5/6 NP	Crisp2	0			mixedmodel	negbinom_offset	Wald
L5/6 NP	Crispld1	-0.0348748	0.304601	0.849178	mixedmodel	negbinom_offset	Wald
L5/6 NP	Crispld2	0			mixedmodel	negbinom_offset	Wald
L5/6 NP	Crk	-0.0124637	0.686233	1	mixedmodel	negbinom_offset	Wald
L5/6 NP	Crkl	-0.0432045	0.640771	0.999597	mixedmodel	negbinom_offset	Wald
L5/6 NP	Crlf1	0			mixedmodel	negbinom_offset	Wald
L5/6 NP	Crlf2	0.0268635	0.137849	0.602997	mixedmodel	negbinom_offset	Wald
L5/6 NP	Crlf3	-0.0204021	0.390383	0.906404	mixedmodel	negbinom_offset	Wald
L5/6 NP	Crls1	-0.0464146			mixedmodel	negbinom_offset	Wald
L5/6 NP	Crmp1	-0.0346382	0.970592	1	mixedmodel	negbinom_offset	Wald
L5/6 NP	Crnde	-0.000162224	2.7e-20	3.16e-19	mixedmodel	negbinom_offset	Wald
L5/6 NP	Crnkl1	0.00129981	0.889051	1	mixedmodel	negbinom_offset	Wald
L5/6 NP	Crocc	0.107644	0.116814	0.553588	mixedmodel	negbinom_offset	Wald
L5/6 NP	Crocc2	0			mixedmodel	negbinom_offset	Wald
L5/6 NP	Crot	0.106713	0.150471	0.633922	mixedmodel	negbinom_offset	Wald
L5/6 NP	Crp	0			mixedmodel	negbinom_offset	Wald
L5/6 NP	Crppa	0.075443	0.716516	1	mixedmodel	negbinom_offset	Wald
L5/6 NP	Crtac1	0.0698831	0.676197	1	mixedmodel	negbinom_offset	Wald
L5/6 NP	Crtam	0			mixedmodel	negbinom_offset	Wald
L5/6 NP	Crtap	-0.0108724			mixedmodel	negbinom_offset	Wald
L5/6 NP	Crtc1	0.133686	0.806036	1	mixedmodel	negbinom_offset	Wald
L5/6 NP	Crtc2	0.018371	0	0	mixedmodel	negbinom_offset	Wald
L5/6 NP	Crtc3	-0.150794	0.908876	1	mixedmodel	negbinom_offset	Wald
L5/6 NP	Crxos	0			mixedmodel	negbinom_offset	Wald
L5/6 NP	Cry1	0.0484516	0.132737	0.590258	mixedmodel	negbinom_offset	Wald
L5/6 NP	Cry2	0.244776	0.0673871	0.386169	mixedmodel	negbinom_offset	Wald
L5/6 NP	Cryaa	0			mixedmodel	negbinom_offset	Wald
L5/6 NP	Cryab	0.190425	0.130895	0.586228	mixedmodel	negbinom_offset	Wald
L5/6 NP	Cryba1	-0.0103774	6.33e-17	7.24e-16	mixedmodel	negbinom_offset	Wald
L5/6 NP	Cryba2	0			mixedmodel	negbinom_offset	Wald
L5/6 NP	Cryba4	0			mixedmodel	negbinom_offset	Wald
L5/6 NP	Crybb1	0			mixedmodel	negbinom_offset	Wald
L5/6 NP	Crybb3	-0.032895	0.389785	0.905575	mixedmodel	negbinom_offset	Wald
L5/6 NP	Crybg1	0.0319799	6.5e-71	9.45e-70	mixedmodel	negbinom_offset	Wald
L5/6 NP	Crybg2	0.0111997	0.611872	0.993905	mixedmodel	negbinom_offset	Wald
L5/6 NP	Crybg3	0.0262744	4.57e-65	6.59e-64	mixedmodel	negbinom_offset	Wald
L5/6 NP	Cryga	0.0108189			mixedmodel	negbinom_offset	Wald
L5/6 NP	Crygn	-0.00392916	0	0	mixedmodel	negbinom_offset	Wald
L5/6 NP	Crygs	0			mixedmodel	negbinom_offset	Wald
L5/6 NP	Cryl1	0.0498498	0.585911	0.993135	mixedmodel	negbinom_offset	Wald
L5/6 NP	Crym	0.0895267	0.216951	0.745631	mixedmodel	negbinom_offset	Wald
L5/6 NP	Cryz	0.00106754	0.420569	0.915392	mixedmodel	negbinom_offset	Wald
L5/6 NP	Cryzl1	0.0207418	0.832937	1	mixedmodel	negbinom_offset	Wald
L5/6 NP	Cryzl2	-0.0093245	0.551603	0.982299	mixedmodel	negbinom_offset	Wald
L5/6 NP	Cs	0.0153048	0.975772	1	mixedmodel	negbinom_offset	Wald
L5/6 NP	Csad	-0.00406999	0.699634	1	mixedmodel	negbinom_offset	Wald
L5/6 NP	Csdc2	-0.0704563	0.512744	0.967041	mixedmodel	negbinom_offset	Wald
L5/6 NP	Csde1	-0.204703	0.178789	0.684192	mixedmodel	negbinom_offset	Wald
L5/6 NP	Cse1l	0.00463163	0.32391	0.863606	mixedmodel	negbinom_offset	Wald
L5/6 NP	Csf1	8.51e-05			mixedmodel	negbinom_offset	Wald
L5/6 NP	Csf1r	0.000674084			mixedmodel	negbinom_offset	Wald
L5/6 NP	Csf2ra	-0.124538	0.012916	0.0992123	mixedmodel	negbinom_offset	Wald
L5/6 NP	Csf2rb	0			mixedmodel	negbinom_offset	Wald
L5/6 NP	Csf2rb2	-0.00169302			mixedmodel	negbinom_offset	Wald
L5/6 NP	Csf3	0			mixedmodel	negbinom_offset	Wald
L5/6 NP	Csf3r	0			mixedmodel	negbinom_offset	Wald
L5/6 NP	Csgalnact1	-0.0656262	0.0977335	0.495411	mixedmodel	negbinom_offset	Wald
L5/6 NP	Csgalnact2	0.0402599	0.769453	1	mixedmodel	negbinom_offset	Wald
L5/6 NP	Csk	-0.0226098			mixedmodel	negbinom_offset	Wald
L5/6 NP	Csl	0			mixedmodel	negbinom_offset	Wald
L5/6 NP	Csmd1	-0.0425634	0.679668	1	mixedmodel	negbinom_offset	Wald
L5/6 NP	Csmd2	0.191335	0.237565	0.76715	mixedmodel	negbinom_offset	Wald
L5/6 NP	Csmd2os	0.0289651	0.997727	1	mixedmodel	negbinom_offset	Wald
L5/6 NP	Csmd3	0.0763469	0.198328	0.716782	mixedmodel	negbinom_offset	Wald
L5/6 NP	Csnk1a1	-0.0496613	0.946143	1	mixedmodel	negbinom_offset	Wald
L5/6 NP	Csnk1d	-0.00135038	0.958803	1	mixedmodel	negbinom_offset	Wald
L5/6 NP	Csnk1e	-0.033614	0.249431	0.785178	mixedmodel	negbinom_offset	Wald
L5/6 NP	Csnk1g1	-0.0460934	0.322004	0.860998	mixedmodel	negbinom_offset	Wald
L5/6 NP	Csnk1g2	-0.0361412	0.709486	1	mixedmodel	negbinom_offset	Wald
L5/6 NP	Csnk1g3	-0.0403663	0.463969	0.94383	mixedmodel	negbinom_offset	Wald
L5/6 NP	Csnk2a1	-0.0455575	0.809782	1	mixedmodel	negbinom_offset	Wald
L5/6 NP	Csnk2a2	-0.00437361	0.573948	0.989646	mixedmodel	negbinom_offset	Wald
L5/6 NP	Csnk2b	-0.170294	0.505406	0.963429	mixedmodel	negbinom_offset	Wald
L5/6 NP	Csnka2ip	-0.0204349	0.00591426	0.0476996	mixedmodel	negbinom_offset	Wald
L5/6 NP	Cspg4	0.0114786			mixedmodel	negbinom_offset	Wald
L5/6 NP	Cspg5	-0.147821	0.199323	0.717468	mixedmodel	negbinom_offset	Wald
L5/6 NP	Cspp1	0.0481108	0.374166	0.896646	mixedmodel	negbinom_offset	Wald
L5/6 NP	Csprs	0			mixedmodel	negbinom_offset	Wald
L5/6 NP	Csrnp1	-0.00967128			mixedmodel	negbinom_offset	Wald
L5/6 NP	Csrnp2	0.0736071	0.629706	0.995275	mixedmodel	negbinom_offset	Wald
L5/6 NP	Csrnp3	0.0558535	0.700298	1	mixedmodel	negbinom_offset	Wald
L5/6 NP	Csrp1	0.0437376	0.53688	0.975957	mixedmodel	negbinom_offset	Wald
L5/6 NP	Csrp2	0.00346049	6.2e-33	7.95e-32	mixedmodel	negbinom_offset	Wald
L5/6 NP	Csrp3	0			mixedmodel	negbinom_offset	Wald
L5/6 NP	Cst12	0			mixedmodel	negbinom_offset	Wald
L5/6 NP	Cst3	0.507012	0.436548	0.926291	mixedmodel	negbinom_offset	Wald
L5/6 NP	Cst6	-0.00271773			mixedmodel	negbinom_offset	Wald
L5/6 NP	Cst7	-0.00552971	0.00176687	0.015086	mixedmodel	negbinom_offset	Wald
L5/6 NP	Csta1	0			mixedmodel	negbinom_offset	Wald
L5/6 NP	Csta2	0			mixedmodel	negbinom_offset	Wald
L5/6 NP	Cstad	0			mixedmodel	negbinom_offset	Wald
L5/6 NP	Cstb	-0.0868198	0.878419	1	mixedmodel	negbinom_offset	Wald
L5/6 NP	Cstdc2	0			mixedmodel	negbinom_offset	Wald
L5/6 NP	Cstdc6	0			mixedmodel	negbinom_offset	Wald
L5/6 NP	Cstf1	0.0230473	0.701725	1	mixedmodel	negbinom_offset	Wald
L5/6 NP	Cstf2	-0.0181878	0.571151	0.989475	mixedmodel	negbinom_offset	Wald
L5/6 NP	Cstf2t	-0.025871	0.461407	0.942739	mixedmodel	negbinom_offset	Wald
L5/6 NP	Cstf3	0.0603606	0.679867	1	mixedmodel	negbinom_offset	Wald
L5/6 NP	Cstl1	0			mixedmodel	negbinom_offset	Wald
L5/6 NP	Ctbp1	-0.107707	0.120539	0.564061	mixedmodel	negbinom_offset	Wald
L5/6 NP	Ctbp2	0.0549277	0.458125	0.941164	mixedmodel	negbinom_offset	Wald
L5/6 NP	Ctbs	0.0125042	0.785419	1	mixedmodel	negbinom_offset	Wald
L5/6 NP	Ctc1	0.0269501	0.486441	0.954477	mixedmodel	negbinom_offset	Wald
L5/6 NP	Ctcf	-0.0476507	0.938962	1	mixedmodel	negbinom_offset	Wald
L5/6 NP	Ctcflos	0			mixedmodel	negbinom_offset	Wald
L5/6 NP	Ctdnep1	-0.023249	0.190456	0.706146	mixedmodel	negbinom_offset	Wald
L5/6 NP	Ctdp1	-0.0574066	0.391572	0.906581	mixedmodel	negbinom_offset	Wald
L5/6 NP	Ctdsp1	0.0133651			mixedmodel	negbinom_offset	Wald
L5/6 NP	Ctdsp2	0.132768			mixedmodel	negbinom_offset	Wald
L5/6 NP	Ctdspl	0.145398	0.169169	0.666885	mixedmodel	negbinom_offset	Wald
L5/6 NP	Ctdspl2	0.0352741	0.671602	1	mixedmodel	negbinom_offset	Wald
L5/6 NP	Ctf1	0.0129777	0.924537	1	mixedmodel	negbinom_offset	Wald
L5/6 NP	Ctf2	0.00428852			mixedmodel	negbinom_offset	Wald
L5/6 NP	Cth	0.00393886	1	1	mixedmodel	negbinom_offset	Wald
L5/6 NP	Cthrc1	-0.00502138	0	0	mixedmodel	negbinom_offset	Wald
L5/6 NP	Ctif	0.0174211	0.703926	1	mixedmodel	negbinom_offset	Wald
L5/6 NP	Ctla2a	0.0962285	4.31e-97	6.62e-96	mixedmodel	negbinom_offset	Wald
L5/6 NP	Ctla2b	0.00498705	1	1	mixedmodel	negbinom_offset	Wald
L5/6 NP	Ctla4	0.00227271			mixedmodel	negbinom_offset	Wald
L5/6 NP	Ctnna1	-0.0699339	0.335257	0.870243	mixedmodel	negbinom_offset	Wald
L5/6 NP	Ctnna2	-0.00408024	0.734063	1	mixedmodel	negbinom_offset	Wald
L5/6 NP	Ctnna3	0.0583252	0.90891	1	mixedmodel	negbinom_offset	Wald
L5/6 NP	Ctnnal1	-0.0348094	0.101191	0.505615	mixedmodel	negbinom_offset	Wald
L5/6 NP	Ctnnb1	-0.0457826	0.797701	1	mixedmodel	negbinom_offset	Wald
L5/6 NP	Ctnnbip1	0.113823	0.0188226	0.13815	mixedmodel	negbinom_offset	Wald
L5/6 NP	Ctnnbl1	0.0302199	0.377996	0.89958	mixedmodel	negbinom_offset	Wald
L5/6 NP	Ctnnd1	-0.0746784	0.55389	0.983499	mixedmodel	negbinom_offset	Wald
L5/6 NP	Ctnnd2	0.0679207	0.295429	0.837601	mixedmodel	negbinom_offset	Wald
L5/6 NP	Ctns	-0.0134406	0.096221	0.491313	mixedmodel	negbinom_offset	Wald
L5/6 NP	Ctps	-0.0861257	0.593131	0.993905	mixedmodel	negbinom_offset	Wald
L5/6 NP	Ctps2	0.0401633	0.543438	0.980111	mixedmodel	negbinom_offset	Wald
L5/6 NP	Ctr9	0.0743167	0.298889	0.841946	mixedmodel	negbinom_offset	Wald
L5/6 NP	Ctrl	-0.001464			mixedmodel	negbinom_offset	Wald
L5/6 NP	Ctsa	0.0620276	0.215358	0.743809	mixedmodel	negbinom_offset	Wald
L5/6 NP	Ctsb	-0.147772	0.192682	0.710026	mixedmodel	negbinom_offset	Wald
L5/6 NP	Ctsc	0.0294018	0.999028	1	mixedmodel	negbinom_offset	Wald
L5/6 NP	Ctsd	0.0086586	0.784559	1	mixedmodel	negbinom_offset	Wald
L5/6 NP	Ctse	0			mixedmodel	negbinom_offset	Wald
L5/6 NP	Ctsf	0.0743984	0.0337952	0.228142	mixedmodel	negbinom_offset	Wald
L5/6 NP	Ctsh	-0.0110045	0	0	mixedmodel	negbinom_offset	Wald
L5/6 NP	Ctsk	0.0102566	0	0	mixedmodel	negbinom_offset	Wald
L5/6 NP	Ctsl	0.0917736	0.727569	1	mixedmodel	negbinom_offset	Wald
L5/6 NP	Ctso	-0.0196611	1.67e-07	1.7e-06	mixedmodel	negbinom_offset	Wald
L5/6 NP	Ctss	-0.0186144			mixedmodel	negbinom_offset	Wald
L5/6 NP	Ctsw	0			mixedmodel	negbinom_offset	Wald
L5/6 NP	Ctsz	0.0684897	0.479448	0.952579	mixedmodel	negbinom_offset	Wald
L5/6 NP	Cttn	-0.0382112	0.484532	0.954445	mixedmodel	negbinom_offset	Wald
L5/6 NP	Cttnbp2	-0.0852748	0.863636	1	mixedmodel	negbinom_offset	Wald
L5/6 NP	Cttnbp2nl	-0.163389	0.305143	0.849505	mixedmodel	negbinom_offset	Wald
L5/6 NP	Ctu1	0.0409063	0.42078	0.915392	mixedmodel	negbinom_offset	Wald
L5/6 NP	Ctu2	0.0113447			mixedmodel	negbinom_offset	Wald
L5/6 NP	Ctxn1	-0.264835	0.583713	0.992506	mixedmodel	negbinom_offset	Wald
L5/6 NP	Ctxn2	-0.0487296	0.826651	1	mixedmodel	negbinom_offset	Wald
L5/6 NP	Ctxn3	0			mixedmodel	negbinom_offset	Wald
L5/6 NP	Cubn	0			mixedmodel	negbinom_offset	Wald
L5/6 NP	Cuedc1	-0.0265952			mixedmodel	negbinom_offset	Wald
L5/6 NP	Cuedc2	-0.0329529	0.558533	0.986084	mixedmodel	negbinom_offset	Wald
L5/6 NP	Cul1	0.026927	0.726649	1	mixedmodel	negbinom_offset	Wald
L5/6 NP	Cul2	0.0112713	0.990694	1	mixedmodel	negbinom_offset	Wald
L5/6 NP	Cul3	-0.135156	0.425173	0.916385	mixedmodel	negbinom_offset	Wald
L5/6 NP	Cul4a	-0.00988422	0.65921	1	mixedmodel	negbinom_offset	Wald
L5/6 NP	Cul4b	-0.0321672	0.0670999	0.385267	mixedmodel	negbinom_offset	Wald
L5/6 NP	Cul5	-0.0568956	0.951249	1	mixedmodel	negbinom_offset	Wald
L5/6 NP	Cul7	0.0146628	0.562873	0.9874	mixedmodel	negbinom_offset	Wald
L5/6 NP	Cul9	0.0927602	0.160843	0.656461	mixedmodel	negbinom_offset	Wald
L5/6 NP	Cuta	0.00484704	0.796808	1	mixedmodel	negbinom_offset	Wald
L5/6 NP	Cutal	-0.0201389			mixedmodel	negbinom_offset	Wald
L5/6 NP	Cutc	-0.0305462	0.491369	0.956581	mixedmodel	negbinom_offset	Wald
L5/6 NP	Cux1	0.0658314	0.798145	1	mixedmodel	negbinom_offset	Wald
L5/6 NP	Cux2	0.0349682	0.13556	0.597446	mixedmodel	negbinom_offset	Wald
L5/6 NP	Cuzd1	0			mixedmodel	negbinom_offset	Wald
L5/6 NP	Cwc15	-0.0994003	0.274291	0.815676	mixedmodel	negbinom_offset	Wald
L5/6 NP	Cwc22	0.0751949	0.200461	0.719672	mixedmodel	negbinom_offset	Wald
L5/6 NP	Cwc25	0.0901848	0.17162	0.67114	mixedmodel	negbinom_offset	Wald
L5/6 NP	Cwc27	0.0825423	0.140466	0.608888	mixedmodel	negbinom_offset	Wald
L5/6 NP	Cwf19l1	0.0496232	0.922599	1	mixedmodel	negbinom_offset	Wald
L5/6 NP	Cwf19l2	0.149116	0.074217	0.41412	mixedmodel	negbinom_offset	Wald
L5/6 NP	Cwh43	0.0654447	0.0650482	0.377575	mixedmodel	negbinom_offset	Wald
L5/6 NP	Cx3cl1	-0.0782699	0.183144	0.691589	mixedmodel	negbinom_offset	Wald
L5/6 NP	Cx3cr1	0.0887027	0.347942	0.877999	mixedmodel	negbinom_offset	Wald
L5/6 NP	Cxadr	0.0269436	0.911929	1	mixedmodel	negbinom_offset	Wald
L5/6 NP	Cxcl1	0			mixedmodel	negbinom_offset	Wald
L5/6 NP	Cxcl10	0			mixedmodel	negbinom_offset	Wald
L5/6 NP	Cxcl12	-0.0414662	0.834104	1	mixedmodel	negbinom_offset	Wald
L5/6 NP	Cxcl13	0			mixedmodel	negbinom_offset	Wald
L5/6 NP	Cxcl14	0.0519269			mixedmodel	negbinom_offset	Wald
L5/6 NP	Cxcl16	-0.00567841	1.39e-37	1.81e-36	mixedmodel	negbinom_offset	Wald
L5/6 NP	Cxcl17	0.0581904	0.921565	1	mixedmodel	negbinom_offset	Wald
L5/6 NP	Cxcl5	0			mixedmodel	negbinom_offset	Wald
L5/6 NP	Cxcl9	0			mixedmodel	negbinom_offset	Wald
L5/6 NP	Cxcr2	0			mixedmodel	negbinom_offset	Wald
L5/6 NP	Cxcr3	0			mixedmodel	negbinom_offset	Wald
L5/6 NP	Cxcr4	0			mixedmodel	negbinom_offset	Wald
L5/6 NP	Cxcr5	0			mixedmodel	negbinom_offset	Wald
L5/6 NP	Cxcr6	-0.00731505	0.964742	1	mixedmodel	negbinom_offset	Wald
L5/6 NP	Cxxc1	0.0194673	0.429639	0.921567	mixedmodel	negbinom_offset	Wald
L5/6 NP	Cxxc4	-0.0427782	0.308049	0.851292	mixedmodel	negbinom_offset	Wald
L5/6 NP	Cxxc5	-0.0453932	0.279574	0.822654	mixedmodel	negbinom_offset	Wald
L5/6 NP	Cyb561	-0.0376444	0.740554	1	mixedmodel	negbinom_offset	Wald
L5/6 NP	Cyb561a3	0.00110411	0.119882	0.562547	mixedmodel	negbinom_offset	Wald
L5/6 NP	Cyb561d1	0.00813217			mixedmodel	negbinom_offset	Wald
L5/6 NP	Cyb561d2	0.00979553	0.432359	0.92272	mixedmodel	negbinom_offset	Wald
L5/6 NP	Cyb5a	-0.15587	0.109295	0.5313	mixedmodel	negbinom_offset	Wald
L5/6 NP	Cyb5b	-0.0767805	0.100182	0.502367	mixedmodel	negbinom_offset	Wald
L5/6 NP	Cyb5d1	-0.0277161			mixedmodel	negbinom_offset	Wald
L5/6 NP	Cyb5d2	-0.0481048	0.721464	1	mixedmodel	negbinom_offset	Wald
L5/6 NP	Cyb5r1	-0.026603	0.105691	0.51949	mixedmodel	negbinom_offset	Wald
L5/6 NP	Cyb5r2	0			mixedmodel	negbinom_offset	Wald
L5/6 NP	Cyb5r3	-0.0746952	0.17816	0.682664	mixedmodel	negbinom_offset	Wald
L5/6 NP	Cyb5r4	0.220145	0.0141615	0.107117	mixedmodel	negbinom_offset	Wald
L5/6 NP	Cyb5rl	-0.00962216	0	0	mixedmodel	negbinom_offset	Wald
L5/6 NP	Cyba	0.0188508			mixedmodel	negbinom_offset	Wald
L5/6 NP	Cybb	0			mixedmodel	negbinom_offset	Wald
L5/6 NP	Cybc1	0.0100676	0.526756	0.972683	mixedmodel	negbinom_offset	Wald
L5/6 NP	Cybrd1	0.0144717	0.77743	1	mixedmodel	negbinom_offset	Wald
L5/6 NP	Cyc1	-0.101487	0.468522	0.946555	mixedmodel	negbinom_offset	Wald
L5/6 NP	Cycs	-0.0818043	0.457704	0.941164	mixedmodel	negbinom_offset	Wald
L5/6 NP	Cyct	0			mixedmodel	negbinom_offset	Wald
L5/6 NP	Cyfip1	-0.106647	0.308717	0.851371	mixedmodel	negbinom_offset	Wald
L5/6 NP	Cyfip2	-0.0607811	0.389724	0.905574	mixedmodel	negbinom_offset	Wald
L5/6 NP	Cygb	-0.00985387	0.992935	1	mixedmodel	negbinom_offset	Wald
L5/6 NP	Cyhr1	-0.0538259	0.868401	1	mixedmodel	negbinom_offset	Wald
L5/6 NP	Cyld	0.0881651	0.471918	0.947665	mixedmodel	negbinom_offset	Wald
L5/6 NP	Cym	0			mixedmodel	negbinom_offset	Wald
L5/6 NP	Cyp11a1	0.00682907	0.464978	0.944009	mixedmodel	negbinom_offset	Wald
L5/6 NP	Cyp19a1	0			mixedmodel	negbinom_offset	Wald
L5/6 NP	Cyp1b1	0			mixedmodel	negbinom_offset	Wald
L5/6 NP	Cyp20a1	0.105412	0.229224	0.759375	mixedmodel	negbinom_offset	Wald
L5/6 NP	Cyp26a1	0			mixedmodel	negbinom_offset	Wald
L5/6 NP	Cyp26b1	0			mixedmodel	negbinom_offset	Wald
L5/6 NP	Cyp26c1	0			mixedmodel	negbinom_offset	Wald
L5/6 NP	Cyp27a1	-0.00695181			mixedmodel	negbinom_offset	Wald
L5/6 NP	Cyp27b1	-0.00164791			mixedmodel	negbinom_offset	Wald
L5/6 NP	Cyp2ab1	0			mixedmodel	negbinom_offset	Wald
L5/6 NP	Cyp2b13	0			mixedmodel	negbinom_offset	Wald
L5/6 NP	Cyp2b19	0			mixedmodel	negbinom_offset	Wald
L5/6 NP	Cyp2b9	0			mixedmodel	negbinom_offset	Wald
L5/6 NP	Cyp2c23	0			mixedmodel	negbinom_offset	Wald
L5/6 NP	Cyp2c29	0			mixedmodel	negbinom_offset	Wald
L5/6 NP	Cyp2c38	-0.0023633			mixedmodel	negbinom_offset	Wald
L5/6 NP	Cyp2c39	0			mixedmodel	negbinom_offset	Wald
L5/6 NP	Cyp2c54	0			mixedmodel	negbinom_offset	Wald
L5/6 NP	Cyp2c55	0			mixedmodel	negbinom_offset	Wald
L5/6 NP	Cyp2c66	0			mixedmodel	negbinom_offset	Wald
L5/6 NP	Cyp2c68	0			mixedmodel	negbinom_offset	Wald
L5/6 NP	Cyp2c69	-0.00359235	1.24e-141	2.03e-140	mixedmodel	negbinom_offset	Wald
L5/6 NP	Cyp2d11	0			mixedmodel	negbinom_offset	Wald
L5/6 NP	Cyp2d22	-0.000433768			mixedmodel	negbinom_offset	Wald
L5/6 NP	Cyp2d26	0			mixedmodel	negbinom_offset	Wald
L5/6 NP	Cyp2e1	0.0165587	0.498786	0.961226	mixedmodel	negbinom_offset	Wald
L5/6 NP	Cyp2f2	0			mixedmodel	negbinom_offset	Wald
L5/6 NP	Cyp2j11	0.0160579	0.98601	1	mixedmodel	negbinom_offset	Wald
L5/6 NP	Cyp2j12	-0.00143578			mixedmodel	negbinom_offset	Wald
L5/6 NP	Cyp2j13	0.00604472	1	1	mixedmodel	negbinom_offset	Wald
L5/6 NP	Cyp2j6	0.0599835	0.122565	0.56888	mixedmodel	negbinom_offset	Wald
L5/6 NP	Cyp2j7	0			mixedmodel	negbinom_offset	Wald
L5/6 NP	Cyp2j8	0			mixedmodel	negbinom_offset	Wald
L5/6 NP	Cyp2j9	0.0275557	0.189107	0.702669	mixedmodel	negbinom_offset	Wald
L5/6 NP	Cyp2r1	0.00811136	0.75481	1	mixedmodel	negbinom_offset	Wald
L5/6 NP	Cyp2s1	-0.00952037			mixedmodel	negbinom_offset	Wald
L5/6 NP	Cyp2t4	0.0130886			mixedmodel	negbinom_offset	Wald
L5/6 NP	Cyp2u1	-0.019883			mixedmodel	negbinom_offset	Wald
L5/6 NP	Cyp39a1	0.00209326			mixedmodel	negbinom_offset	Wald
L5/6 NP	Cyp3a13	0			mixedmodel	negbinom_offset	Wald
L5/6 NP	Cyp3a57	0			mixedmodel	negbinom_offset	Wald
L5/6 NP	Cyp46a1	-0.0327535	0.287964	0.829747	mixedmodel	negbinom_offset	Wald
L5/6 NP	Cyp4a12b	-0.00413166			mixedmodel	negbinom_offset	Wald
L5/6 NP	Cyp4a32	0			mixedmodel	negbinom_offset	Wald
L5/6 NP	Cyp4b1	0.00898427			mixedmodel	negbinom_offset	Wald
L5/6 NP	Cyp4f13	0.016262	0.492295	0.956895	mixedmodel	negbinom_offset	Wald
L5/6 NP	Cyp4f14	0			mixedmodel	negbinom_offset	Wald
L5/6 NP	Cyp4f15	0.00567391			mixedmodel	negbinom_offset	Wald
L5/6 NP	Cyp4f16	-0.0212111	0.377415	0.899551	mixedmodel	negbinom_offset	Wald
L5/6 NP	Cyp4f17	0			mixedmodel	negbinom_offset	Wald
L5/6 NP	Cyp4f18	0.0139611			mixedmodel	negbinom_offset	Wald
L5/6 NP	Cyp4f39	0			mixedmodel	negbinom_offset	Wald
L5/6 NP	Cyp4v3	0.00606432			mixedmodel	negbinom_offset	Wald
L5/6 NP	Cyp4x1	0.0235456	0.750124	1	mixedmodel	negbinom_offset	Wald
L5/6 NP	Cyp4x1os	-0.0141676			mixedmodel	negbinom_offset	Wald
L5/6 NP	Cyp51	-0.12877	0.261993	0.79998	mixedmodel	negbinom_offset	Wald
L5/6 NP	Cyp7b1	0.00115585	0.515333	0.967614	mixedmodel	negbinom_offset	Wald
L5/6 NP	Cyren	-0.0396127	0.556375	0.984984	mixedmodel	negbinom_offset	Wald
L5/6 NP	Cys1	0.0363844	0.320521	0.860051	mixedmodel	negbinom_offset	Wald
L5/6 NP	Cysltr1	-0.00915697	4.36e-28	5.38e-27	mixedmodel	negbinom_offset	Wald
L5/6 NP	Cysltr2	0			mixedmodel	negbinom_offset	Wald
L5/6 NP	Cysrt1	0			mixedmodel	negbinom_offset	Wald
L5/6 NP	Cystm1	0.138935	0.0883891	0.463092	mixedmodel	negbinom_offset	Wald
L5/6 NP	Cyth1	-0.0275733	0.893542	1	mixedmodel	negbinom_offset	Wald
L5/6 NP	Cyth2	0.0656293	0.499011	0.961226	mixedmodel	negbinom_offset	Wald
L5/6 NP	Cyth3	-0.0124131	0.765178	1	mixedmodel	negbinom_offset	Wald
L5/6 NP	Cyth4	-0.0150601			mixedmodel	negbinom_offset	Wald
L5/6 NP	Cytip	0.00484404	3.08e-165	5.31e-164	mixedmodel	negbinom_offset	Wald
L5/6 NP	Cytl1	0			mixedmodel	negbinom_offset	Wald
L5/6 NP	Cyyr1	0.0092203	0	0	mixedmodel	negbinom_offset	Wald
L5/6 NP	Czib	0.0746691	0.296001	0.838149	mixedmodel	negbinom_offset	Wald
L5/6 NP	D030018L15Rik	0			mixedmodel	negbinom_offset	Wald
L5/6 NP	D030024E09Rik	0			mixedmodel	negbinom_offset	Wald
L5/6 NP	D030025E07Rik	0			mixedmodel	negbinom_offset	Wald
L5/6 NP	D030028A08Rik	0.0171353			mixedmodel	negbinom_offset	Wald
L5/6 NP	D030034A15Rik	-0.00276709			mixedmodel	negbinom_offset	Wald
L5/6 NP	D030040B21Rik	-0.00360521			mixedmodel	negbinom_offset	Wald
L5/6 NP	D030045P18Rik	0.0137721			mixedmodel	negbinom_offset	Wald
L5/6 NP	D030046N08Rik	0			mixedmodel	negbinom_offset	Wald
L5/6 NP	D030047H15Rik	0.0244735	0.370814	0.894098	mixedmodel	negbinom_offset	Wald
L5/6 NP	D030051J21Rik	0			mixedmodel	negbinom_offset	Wald
L5/6 NP	D030055H07Rik	-0.00719498	0.136812	0.59976	mixedmodel	negbinom_offset	Wald
L5/6 NP	D030056L22Rik	-0.0262162	0.482458	0.953572	mixedmodel	negbinom_offset	Wald
L5/6 NP	D030068K23Rik	-0.236499	0.0745103	0.414977	mixedmodel	negbinom_offset	Wald
L5/6 NP	D10Wsu102e	-0.00354941	0.710173	1	mixedmodel	negbinom_offset	Wald
L5/6 NP	D11Wsu47e	-0.00228697	0.820224	1	mixedmodel	negbinom_offset	Wald
L5/6 NP	D130009I18Rik	0			mixedmodel	negbinom_offset	Wald
L5/6 NP	D130017N08Rik	0.0992943	0.16266	0.660072	mixedmodel	negbinom_offset	Wald
L5/6 NP	D130020L05Rik	0.0076085			mixedmodel	negbinom_offset	Wald
L5/6 NP	D130040H23Rik	0.0114515	0.441283	0.931354	mixedmodel	negbinom_offset	Wald
L5/6 NP	D130043K22Rik	-0.0361054	0.554046	0.983557	mixedmodel	negbinom_offset	Wald
L5/6 NP	D130058E05Rik	0			mixedmodel	negbinom_offset	Wald
L5/6 NP	D130062J10Rik	-0.0152983			mixedmodel	negbinom_offset	Wald
L5/6 NP	D130079A08Rik	0			mixedmodel	negbinom_offset	Wald
L5/6 NP	D13Ertd608e	0			mixedmodel	negbinom_offset	Wald
L5/6 NP	D16Ertd472e	0.0580844	4.81e-14	5.37e-13	mixedmodel	negbinom_offset	Wald
L5/6 NP	D17H6S53E	0.02156	0.224712	0.753642	mixedmodel	negbinom_offset	Wald
L5/6 NP	D1Ertd622e	0.0744701	0.947961	1	mixedmodel	negbinom_offset	Wald
L5/6 NP	D230022J07Rik	0.0252276			mixedmodel	negbinom_offset	Wald
L5/6 NP	D230025D16Rik	-0.0442298	0.513112	0.967041	mixedmodel	negbinom_offset	Wald
L5/6 NP	D230030E09Rik	0			mixedmodel	negbinom_offset	Wald
L5/6 NP	D2hgdh	-0.0316035			mixedmodel	negbinom_offset	Wald
L5/6 NP	D330023K18Rik	-0.0853669	0.0215813	0.156541	mixedmodel	negbinom_offset	Wald
L5/6 NP	D330037F02Rik	0			mixedmodel	negbinom_offset	Wald
L5/6 NP	D330041H03Rik	0.00989006	0.419013	0.915392	mixedmodel	negbinom_offset	Wald
L5/6 NP	D330046F09Rik	-0.00679526	5.3e-74	7.77e-73	mixedmodel	negbinom_offset	Wald
L5/6 NP	D330050G23Rik	0.0678132	0.34302	0.875112	mixedmodel	negbinom_offset	Wald
L5/6 NP	D330050I16Rik	0.00167725	0	0	mixedmodel	negbinom_offset	Wald
L5/6 NP	D3Ertd751e	-0.109555	0.0264941	0.185821	mixedmodel	negbinom_offset	Wald
L5/6 NP	D430001F17Rik	-0.0314179			mixedmodel	negbinom_offset	Wald
L5/6 NP	D430018E03Rik	0.0317966	0.324442	0.864369	mixedmodel	negbinom_offset	Wald
L5/6 NP	D430019H16Rik	0.010898	0.601824	0.993905	mixedmodel	negbinom_offset	Wald
L5/6 NP	D430020J02Rik	-0.00709582			mixedmodel	negbinom_offset	Wald
L5/6 NP	D430036J16Rik	0			mixedmodel	negbinom_offset	Wald
L5/6 NP	D430040D24Rik	0.00221736			mixedmodel	negbinom_offset	Wald
L5/6 NP	D430041D05Rik	-0.0451977	0.604799	0.993905	mixedmodel	negbinom_offset	Wald
L5/6 NP	D430042O09Rik	0.0016494	0.348835	0.879074	mixedmodel	negbinom_offset	Wald
L5/6 NP	D530014G21Rik	0			mixedmodel	negbinom_offset	Wald
L5/6 NP	D530033B14Rik	0.0211737	0.949995	1	mixedmodel	negbinom_offset	Wald
L5/6 NP	D5Ertd579e	0.0766194	0.664714	1	mixedmodel	negbinom_offset	Wald
L5/6 NP	D5Ertd605e	0.00770338			mixedmodel	negbinom_offset	Wald
L5/6 NP	D5Ertd615e	-0.0677878	0.88911	1	mixedmodel	negbinom_offset	Wald
L5/6 NP	D630003M21Rik	-0.00275388			mixedmodel	negbinom_offset	Wald
L5/6 NP	D630008O14Rik	-0.0163207			mixedmodel	negbinom_offset	Wald
L5/6 NP	D630011A20Rik	0			mixedmodel	negbinom_offset	Wald
L5/6 NP	D630014O11Rik	0			mixedmodel	negbinom_offset	Wald
L5/6 NP	D630023F18Rik	0.0103883	0.424564	0.916385	mixedmodel	negbinom_offset	Wald
L5/6 NP	D630024D03Rik	0.0559034	0.717752	1	mixedmodel	negbinom_offset	Wald
L5/6 NP	D630029K05Rik	0			mixedmodel	negbinom_offset	Wald
L5/6 NP	D630033O11Rik	0.017578			mixedmodel	negbinom_offset	Wald
L5/6 NP	D630036H23Rik	-0.0199362	0.239831	0.770094	mixedmodel	negbinom_offset	Wald
L5/6 NP	D630039A03Rik	0			mixedmodel	negbinom_offset	Wald
L5/6 NP	D630044L22Rik	-0.00265345			mixedmodel	negbinom_offset	Wald
L5/6 NP	D630045J12Rik	0.0934382	0.335055	0.870193	mixedmodel	negbinom_offset	Wald
L5/6 NP	D6Ertd474e	-0.00563109			mixedmodel	negbinom_offset	Wald
L5/6 NP	D6Ertd527e	0			mixedmodel	negbinom_offset	Wald
L5/6 NP	D6Wsu163e	-0.0420759	0.761113	1	mixedmodel	negbinom_offset	Wald
L5/6 NP	D730003I15Rik	-0.0354894	0.592693	0.993905	mixedmodel	negbinom_offset	Wald
L5/6 NP	D730003K21Rik	0			mixedmodel	negbinom_offset	Wald
L5/6 NP	D730045A05Rik	0.00904911	0.999999	1	mixedmodel	negbinom_offset	Wald
L5/6 NP	D730045B01Rik	-0.00193029	0	0	mixedmodel	negbinom_offset	Wald
L5/6 NP	D7Ertd128e	0			mixedmodel	negbinom_offset	Wald
L5/6 NP	D7Ertd443e	0.0428641	0.594528	0.993905	mixedmodel	negbinom_offset	Wald
L5/6 NP	D830013O20Rik	0			mixedmodel	negbinom_offset	Wald
L5/6 NP	D830024N08Rik	-0.0305765	0.594166	0.993905	mixedmodel	negbinom_offset	Wald
L5/6 NP	D830025C05Rik	0.00469156			mixedmodel	negbinom_offset	Wald
L5/6 NP	D830026I12Rik	0			mixedmodel	negbinom_offset	Wald
L5/6 NP	D830030K20Rik	-0.0292014			mixedmodel	negbinom_offset	Wald
L5/6 NP	D830032E09Rik	-0.00277827			mixedmodel	negbinom_offset	Wald
L5/6 NP	D830035M03Rik	-0.00392916	0	0	mixedmodel	negbinom_offset	Wald
L5/6 NP	D830036C21Rik	0.00585642	0.87512	1	mixedmodel	negbinom_offset	Wald
L5/6 NP	D830039M14Rik	0			mixedmodel	negbinom_offset	Wald
L5/6 NP	D830044D21Rik	0			mixedmodel	negbinom_offset	Wald
L5/6 NP	D830050J10Rik	-0.0237592	0.430391	0.921811	mixedmodel	negbinom_offset	Wald
L5/6 NP	D8Ertd738e	-0.066071	0.783162	1	mixedmodel	negbinom_offset	Wald
L5/6 NP	D930007J09Rik	0			mixedmodel	negbinom_offset	Wald
L5/6 NP	D930007P13Rik	-0.00279387			mixedmodel	negbinom_offset	Wald
L5/6 NP	D930015M05Rik	-0.00028162	0	0	mixedmodel	negbinom_offset	Wald
L5/6 NP	D930016D06Rik	0.084923	0.345934	0.876514	mixedmodel	negbinom_offset	Wald
L5/6 NP	D930019O06Rik	-0.00890808	2.01e-13	2.24e-12	mixedmodel	negbinom_offset	Wald
L5/6 NP	D930020B18Rik	0.122182	0.0599327	0.357023	mixedmodel	negbinom_offset	Wald
L5/6 NP	D930028M14Rik	0.00016409	0	0	mixedmodel	negbinom_offset	Wald
L5/6 NP	D930030I03Rik	0.0268917	0.793007	1	mixedmodel	negbinom_offset	Wald
L5/6 NP	D930032P07Rik	0			mixedmodel	negbinom_offset	Wald
L5/6 NP	D930048N14Rik	-0.053377			mixedmodel	negbinom_offset	Wald
L5/6 NP	Daam1	0.117656	0.266487	0.805605	mixedmodel	negbinom_offset	Wald
L5/6 NP	Daam2	0.106417	0.0150126	0.112865	mixedmodel	negbinom_offset	Wald
L5/6 NP	Dab1	0.0514898	0.0862214	0.456391	mixedmodel	negbinom_offset	Wald
L5/6 NP	Dab2	-2.46e-05	0.729742	1	mixedmodel	negbinom_offset	Wald
L5/6 NP	Dab2ip	-0.0526447			mixedmodel	negbinom_offset	Wald
L5/6 NP	Dach1	-0.00728019	0.70603	1	mixedmodel	negbinom_offset	Wald
L5/6 NP	Dach2	-0.0196566	0	0	mixedmodel	negbinom_offset	Wald
L5/6 NP	Dact1	-0.0218015	0	0	mixedmodel	negbinom_offset	Wald
L5/6 NP	Dact2	-0.0235404	0.958003	1	mixedmodel	negbinom_offset	Wald
L5/6 NP	Dact3	0.026286	0.997364	1	mixedmodel	negbinom_offset	Wald
L5/6 NP	Dad1	-0.0187344	0.843195	1	mixedmodel	negbinom_offset	Wald
L5/6 NP	Dag1	-0.0199813	0.361218	0.887975	mixedmodel	negbinom_offset	Wald
L5/6 NP	Dagla	0.0223358	0.625315	0.993905	mixedmodel	negbinom_offset	Wald
L5/6 NP	Daglb	-0.0514082	0.18658	0.699572	mixedmodel	negbinom_offset	Wald
L5/6 NP	Dalir	0.00779329			mixedmodel	negbinom_offset	Wald
L5/6 NP	Dalrd3	0.0740638	0.562981	0.9874	mixedmodel	negbinom_offset	Wald
L5/6 NP	Dancr	-0.0416627			mixedmodel	negbinom_offset	Wald
L5/6 NP	Dand5	0.0129806	0.877587	1	mixedmodel	negbinom_offset	Wald
L5/6 NP	Dao	0			mixedmodel	negbinom_offset	Wald
L5/6 NP	Dap	0.00930321	0.607546	0.993905	mixedmodel	negbinom_offset	Wald
L5/6 NP	Dap3	-0.107691	0.345736	0.87617	mixedmodel	negbinom_offset	Wald
L5/6 NP	Dapk1	0.12945	0.216448	0.745319	mixedmodel	negbinom_offset	Wald
L5/6 NP	Dapk2	0.0118532	0.391907	0.906581	mixedmodel	negbinom_offset	Wald
L5/6 NP	Dapk3	-0.0207061	0.662507	1	mixedmodel	negbinom_offset	Wald
L5/6 NP	Dapl1	0			mixedmodel	negbinom_offset	Wald
L5/6 NP	Dapp1	-0.00335561	5.31e-24	6.41e-23	mixedmodel	negbinom_offset	Wald
L5/6 NP	Dars	-0.105009	0.123717	0.572745	mixedmodel	negbinom_offset	Wald
L5/6 NP	Dars2	0.0258537	0.124098	0.573961	mixedmodel	negbinom_offset	Wald
L5/6 NP	Daw1	0			mixedmodel	negbinom_offset	Wald
L5/6 NP	Daxx	0.0353077			mixedmodel	negbinom_offset	Wald
L5/6 NP	Dazap1	0.146892	0.019721	0.143962	mixedmodel	negbinom_offset	Wald
L5/6 NP	Dazap2	-0.0356929	1.55e-104	2.42e-103	mixedmodel	negbinom_offset	Wald
L5/6 NP	Dazl	-0.0617514	0.0573518	0.345741	mixedmodel	negbinom_offset	Wald
L5/6 NP	Dbf4	-0.0122095			mixedmodel	negbinom_offset	Wald
L5/6 NP	Dbh	0			mixedmodel	negbinom_offset	Wald
L5/6 NP	Dbhos	0			mixedmodel	negbinom_offset	Wald
L5/6 NP	Dbi	0.262741	0.256352	0.794554	mixedmodel	negbinom_offset	Wald
L5/6 NP	Dbil5	-0.00552971	0.00176687	0.015086	mixedmodel	negbinom_offset	Wald
L5/6 NP	Dbn1	0.0848711	0.357263	0.886801	mixedmodel	negbinom_offset	Wald
L5/6 NP	Dbndd1	-0.0601508	0.328457	0.865568	mixedmodel	negbinom_offset	Wald
L5/6 NP	Dbndd2	-0.0167261	0.807869	1	mixedmodel	negbinom_offset	Wald
L5/6 NP	Dbnl	0.000576994	0.925527	1	mixedmodel	negbinom_offset	Wald
L5/6 NP	Dbp	0.00180046	0.829922	1	mixedmodel	negbinom_offset	Wald
L5/6 NP	Dbpht2	0.057761	0.837643	1	mixedmodel	negbinom_offset	Wald
L5/6 NP	Dbr1	-0.0224684			mixedmodel	negbinom_offset	Wald
L5/6 NP	Dbt	-0.0388573	0.441402	0.931354	mixedmodel	negbinom_offset	Wald
L5/6 NP	Dbx2	0.0196984	1.76e-37	2.29e-36	mixedmodel	negbinom_offset	Wald
L5/6 NP	Dcaf1	0.0802849	0.545893	0.980692	mixedmodel	negbinom_offset	Wald
L5/6 NP	Dcaf10	-0.00984186	0.848779	1	mixedmodel	negbinom_offset	Wald
L5/6 NP	Dcaf11	-0.0619502	0.681678	1	mixedmodel	negbinom_offset	Wald
L5/6 NP	Dcaf12	0.0322756	0.302905	0.846515	mixedmodel	negbinom_offset	Wald
L5/6 NP	Dcaf12l1	-0.160189	0.0258852	0.182413	mixedmodel	negbinom_offset	Wald
L5/6 NP	Dcaf12l2	-0.00388578	0.361446	0.887975	mixedmodel	negbinom_offset	Wald
L5/6 NP	Dcaf13	0.0946629	0.261811	0.79998	mixedmodel	negbinom_offset	Wald
L5/6 NP	Dcaf15	0.0437782	0.0591473	0.354407	mixedmodel	negbinom_offset	Wald
L5/6 NP	Dcaf17	0.163179	0.0238557	0.170475	mixedmodel	negbinom_offset	Wald
L5/6 NP	Dcaf4	0.0409475	0.347967	0.877999	mixedmodel	negbinom_offset	Wald
L5/6 NP	Dcaf5	-0.00754315	0.177693	0.681753	mixedmodel	negbinom_offset	Wald
L5/6 NP	Dcaf6	0.13077	0.000342586	0.00306984	mixedmodel	negbinom_offset	Wald
L5/6 NP	Dcaf7	-0.0430123	0.274003	0.81531	mixedmodel	negbinom_offset	Wald
L5/6 NP	Dcaf8	0.0398646	0.48165	0.953081	mixedmodel	negbinom_offset	Wald
L5/6 NP	Dcakd	0.0370136	0.954535	1	mixedmodel	negbinom_offset	Wald
L5/6 NP	Dcbld1	-0.0424549	0.622742	0.993905	mixedmodel	negbinom_offset	Wald
L5/6 NP	Dcbld2	0.0250726	0.538392	0.977117	mixedmodel	negbinom_offset	Wald
L5/6 NP	Dcc	-0.0643548	0.888029	1	mixedmodel	negbinom_offset	Wald
L5/6 NP	Dcdc2a	0.00771383	0.301045	0.843857	mixedmodel	negbinom_offset	Wald
L5/6 NP	Dcdc2b	0.0610772	0.0851889	0.452537	mixedmodel	negbinom_offset	Wald
L5/6 NP	Dcdc2c	0.0291769	0.368988	0.893145	mixedmodel	negbinom_offset	Wald
L5/6 NP	Dchs1	0.0161408	0.839781	1	mixedmodel	negbinom_offset	Wald
L5/6 NP	Dchs2	0.0267882	0.903339	1	mixedmodel	negbinom_offset	Wald
L5/6 NP	Dck	-0.0124764	0.363114	0.889182	mixedmodel	negbinom_offset	Wald
L5/6 NP	Dclk1	0.0695962	0.152432	0.638092	mixedmodel	negbinom_offset	Wald
L5/6 NP	Dclk2	-0.0938951	0.869904	1	mixedmodel	negbinom_offset	Wald
L5/6 NP	Dclk3	0.0149251	0.732533	1	mixedmodel	negbinom_offset	Wald
L5/6 NP	Dclre1a	-0.0221168	0.814706	1	mixedmodel	negbinom_offset	Wald
L5/6 NP	Dclre1b	0.00721399			mixedmodel	negbinom_offset	Wald
L5/6 NP	Dclre1c	0.109765	0.177468	0.681065	mixedmodel	negbinom_offset	Wald
L5/6 NP	Dcn	0.00255305	0.000102009	0.000944282	mixedmodel	negbinom_offset	Wald
L5/6 NP	Dcp1a	0.12928	0.0886765	0.463886	mixedmodel	negbinom_offset	Wald
L5/6 NP	Dcp1b	-0.0150928	0.943796	1	mixedmodel	negbinom_offset	Wald
L5/6 NP	Dcp2	0.0446261	0.939774	1	mixedmodel	negbinom_offset	Wald
L5/6 NP	Dcpp2	0			mixedmodel	negbinom_offset	Wald
L5/6 NP	Dcps	-0.0352889	0.917811	1	mixedmodel	negbinom_offset	Wald
L5/6 NP	Dcst1	-0.016715	0.446049	0.932841	mixedmodel	negbinom_offset	Wald
L5/6 NP	Dcst2	0.00618502	4.52e-24	5.46e-23	mixedmodel	negbinom_offset	Wald
L5/6 NP	Dcstamp	0			mixedmodel	negbinom_offset	Wald
L5/6 NP	Dct	-0.0142327			mixedmodel	negbinom_offset	Wald
L5/6 NP	Dctd	-0.00521769	0.998191	1	mixedmodel	negbinom_offset	Wald
L5/6 NP	Dctn1	0.0277971	0.77944	1	mixedmodel	negbinom_offset	Wald
L5/6 NP	Dctn2	-0.0148292	0.555853	0.984764	mixedmodel	negbinom_offset	Wald
L5/6 NP	Dctn3	0.0856511	0.444696	0.932722	mixedmodel	negbinom_offset	Wald
L5/6 NP	Dctn4	0.00248338	0.985674	1	mixedmodel	negbinom_offset	Wald
L5/6 NP	Dctn5	-0.0683378	0.474992	0.95005	mixedmodel	negbinom_offset	Wald
L5/6 NP	Dctn6	-0.152092	0.126221	0.577721	mixedmodel	negbinom_offset	Wald
L5/6 NP	Dctpp1	-0.00192213			mixedmodel	negbinom_offset	Wald
L5/6 NP	Dcun1d1	-0.0405479	0.43833	0.92827	mixedmodel	negbinom_offset	Wald
L5/6 NP	Dcun1d2	0.00375773	0.617966	0.993905	mixedmodel	negbinom_offset	Wald
L5/6 NP	Dcun1d3	-0.0578949	0.834745	1	mixedmodel	negbinom_offset	Wald
L5/6 NP	Dcun1d4	0.0184052	0.326963	0.865568	mixedmodel	negbinom_offset	Wald
L5/6 NP	Dcun1d5	-0.124927	0.542092	0.980038	mixedmodel	negbinom_offset	Wald
L5/6 NP	Dcx	-0.159322	0.581461	0.992018	mixedmodel	negbinom_offset	Wald
L5/6 NP	Dcxr	0.0199591			mixedmodel	negbinom_offset	Wald
L5/6 NP	Dda1	0.0334687	0.488354	0.955379	mixedmodel	negbinom_offset	Wald
L5/6 NP	Ddah1	0.0428768	0.442834	0.932033	mixedmodel	negbinom_offset	Wald
L5/6 NP	Ddah2	-0.00178203	0.507861	0.963429	mixedmodel	negbinom_offset	Wald
L5/6 NP	Ddb1	-0.0776535	0.0498433	0.312267	mixedmodel	negbinom_offset	Wald
L5/6 NP	Ddb2	-0.0411471	0.758236	1	mixedmodel	negbinom_offset	Wald
L5/6 NP	Ddc	-0.00599965			mixedmodel	negbinom_offset	Wald
L5/6 NP	Ddhd1	0.0891304	0.734626	1	mixedmodel	negbinom_offset	Wald
L5/6 NP	Ddhd2	-0.155266	0.529404	0.973689	mixedmodel	negbinom_offset	Wald
L5/6 NP	Ddi1	0			mixedmodel	negbinom_offset	Wald
L5/6 NP	Ddi2	-0.0222153			mixedmodel	negbinom_offset	Wald
L5/6 NP	Ddias	0.0050996	0.971426	1	mixedmodel	negbinom_offset	Wald
L5/6 NP	Ddit3	-0.0828759	0.234818	0.764779	mixedmodel	negbinom_offset	Wald
L5/6 NP	Ddit4	-0.0244626	1.16e-09	1.23e-08	mixedmodel	negbinom_offset	Wald
L5/6 NP	Ddit4l	-0.00985875			mixedmodel	negbinom_offset	Wald
L5/6 NP	Ddn	-0.0110856	0.667861	1	mixedmodel	negbinom_offset	Wald
L5/6 NP	Ddo	-0.0122603			mixedmodel	negbinom_offset	Wald
L5/6 NP	Ddost	-0.0864777	0.264287	0.802428	mixedmodel	negbinom_offset	Wald
L5/6 NP	Ddr1	-0.0290692	0.858366	1	mixedmodel	negbinom_offset	Wald
L5/6 NP	Ddr2	-0.0500306			mixedmodel	negbinom_offset	Wald
L5/6 NP	Ddrgk1	0.0646559	0.582311	0.992122	mixedmodel	negbinom_offset	Wald
L5/6 NP	Ddt	0.0257781	0.757743	1	mixedmodel	negbinom_offset	Wald
L5/6 NP	Ddx1	-0.0976482	0.329514	0.865913	mixedmodel	negbinom_offset	Wald
L5/6 NP	Ddx10	-0.104605	0.644132	1	mixedmodel	negbinom_offset	Wald
L5/6 NP	Ddx11	0.00858731	0.71174	1	mixedmodel	negbinom_offset	Wald
L5/6 NP	Ddx17	0.0600243	0.67841	1	mixedmodel	negbinom_offset	Wald
L5/6 NP	Ddx18	-0.0767878	0.58097	0.991742	mixedmodel	negbinom_offset	Wald
L5/6 NP	Ddx19a	0.0052441	0.770822	1	mixedmodel	negbinom_offset	Wald
L5/6 NP	Ddx19b	0.0975296			mixedmodel	negbinom_offset	Wald
L5/6 NP	Ddx20	-0.0136494	8.37e-07	8.36e-06	mixedmodel	negbinom_offset	Wald
L5/6 NP	Ddx21	-0.0663753	0.551313	0.982299	mixedmodel	negbinom_offset	Wald
L5/6 NP	Ddx23	-0.0437597	0.583213	0.992506	mixedmodel	negbinom_offset	Wald
L5/6 NP	Ddx24	-0.0625395	0.65277	1	mixedmodel	negbinom_offset	Wald
L5/6 NP	Ddx25	0.0705362	6.02e-05	0.000567164	mixedmodel	negbinom_offset	Wald
L5/6 NP	Ddx27	0.0540973	0.238689	0.769294	mixedmodel	negbinom_offset	Wald
L5/6 NP	Ddx28	-0.00734272			mixedmodel	negbinom_offset	Wald
L5/6 NP	Ddx31	0.0544369	0.465958	0.944885	mixedmodel	negbinom_offset	Wald
L5/6 NP	Ddx39	0.000566718			mixedmodel	negbinom_offset	Wald
L5/6 NP	Ddx39b	0.0800001	0.920608	1	mixedmodel	negbinom_offset	Wald
L5/6 NP	Ddx3x	-0.0881134			mixedmodel	negbinom_offset	Wald
L5/6 NP	Ddx3y	0			mixedmodel	negbinom_offset	Wald
L5/6 NP	Ddx4	-0.00169978			mixedmodel	negbinom_offset	Wald
L5/6 NP	Ddx41	-0.0266161	0.793825	1	mixedmodel	negbinom_offset	Wald
L5/6 NP	Ddx42	0.144785	0.0498723	0.312317	mixedmodel	negbinom_offset	Wald
L5/6 NP	Ddx43	0			mixedmodel	negbinom_offset	Wald
L5/6 NP	Ddx46	0.0658206	0.971576	1	mixedmodel	negbinom_offset	Wald
L5/6 NP	Ddx47	0.0387257	0.724321	1	mixedmodel	negbinom_offset	Wald
L5/6 NP	Ddx49	0.0212669	0.772618	1	mixedmodel	negbinom_offset	Wald
L5/6 NP	Ddx5	-0.087041	0.320418	0.860051	mixedmodel	negbinom_offset	Wald
L5/6 NP	Ddx50	-0.11978	0.138662	0.604799	mixedmodel	negbinom_offset	Wald
L5/6 NP	Ddx51	0.00296887			mixedmodel	negbinom_offset	Wald
L5/6 NP	Ddx52	-0.0725252	0.500857	0.961954	mixedmodel	negbinom_offset	Wald
L5/6 NP	Ddx54	-0.0310994	0.54463	0.980623	mixedmodel	negbinom_offset	Wald
L5/6 NP	Ddx55	-0.00860289	0.853233	1	mixedmodel	negbinom_offset	Wald
L5/6 NP	Ddx56	0.00546932	0.510974	0.965629	mixedmodel	negbinom_offset	Wald
L5/6 NP	Ddx58	-0.00998404			mixedmodel	negbinom_offset	Wald
L5/6 NP	Ddx59	0.00320848	0	0	mixedmodel	negbinom_offset	Wald
L5/6 NP	Ddx6	-0.233883	0.153743	0.640517	mixedmodel	negbinom_offset	Wald
L5/6 NP	Ddx60	0.00220453			mixedmodel	negbinom_offset	Wald
L5/6 NP	Deaf1	-0.0173019	0.363341	0.889182	mixedmodel	negbinom_offset	Wald
L5/6 NP	Decr1	0.00136883			mixedmodel	negbinom_offset	Wald
L5/6 NP	Decr2	-0.00857782	0.865652	1	mixedmodel	negbinom_offset	Wald
L5/6 NP	Dedd	0.0371514	0.20131	0.72147	mixedmodel	negbinom_offset	Wald
L5/6 NP	Dedd2	-0.00621236	0.379475	0.901202	mixedmodel	negbinom_offset	Wald
L5/6 NP	Def6	-0.0106455			mixedmodel	negbinom_offset	Wald
L5/6 NP	Def8	0.0223192			mixedmodel	negbinom_offset	Wald
L5/6 NP	Defb1	0			mixedmodel	negbinom_offset	Wald
L5/6 NP	Defb20	0			mixedmodel	negbinom_offset	Wald
L5/6 NP	Defb22	0			mixedmodel	negbinom_offset	Wald
L5/6 NP	Defb23	0			mixedmodel	negbinom_offset	Wald
L5/6 NP	Defb25	0			mixedmodel	negbinom_offset	Wald
L5/6 NP	Defb30	0			mixedmodel	negbinom_offset	Wald
L5/6 NP	Defb37	0			mixedmodel	negbinom_offset	Wald
L5/6 NP	Defb40	0			mixedmodel	negbinom_offset	Wald
L5/6 NP	Defb42	0			mixedmodel	negbinom_offset	Wald
L5/6 NP	Defb47	0			mixedmodel	negbinom_offset	Wald
L5/6 NP	Degs1	-0.0404254	0.313166	0.852549	mixedmodel	negbinom_offset	Wald
L5/6 NP	Degs2	0.0258025	0.327684	0.865568	mixedmodel	negbinom_offset	Wald
L5/6 NP	Dek	-0.185471	0.584176	0.992506	mixedmodel	negbinom_offset	Wald
L5/6 NP	Dele1	-0.023212	0.991843	1	mixedmodel	negbinom_offset	Wald
L5/6 NP	Dennd1a	0.12225	0.229052	0.758974	mixedmodel	negbinom_offset	Wald
L5/6 NP	Dennd1b	0.0272878	0.704131	1	mixedmodel	negbinom_offset	Wald
L5/6 NP	Dennd1c	0			mixedmodel	negbinom_offset	Wald
L5/6 NP	Dennd2a	0.0328538	0.843227	1	mixedmodel	negbinom_offset	Wald
L5/6 NP	Dennd2c	0.0121226			mixedmodel	negbinom_offset	Wald
L5/6 NP	Dennd2d	0.00281754			mixedmodel	negbinom_offset	Wald
L5/6 NP	Dennd3	-0.0414504	0.956195	1	mixedmodel	negbinom_offset	Wald
L5/6 NP	Dennd4a	-0.0437778	0.139684	0.606931	mixedmodel	negbinom_offset	Wald
L5/6 NP	Dennd4b	-0.0648312	0.175198	0.676375	mixedmodel	negbinom_offset	Wald
L5/6 NP	Dennd4c	0.0361446	0.457339	0.941164	mixedmodel	negbinom_offset	Wald
L5/6 NP	Dennd5a	-0.00114193	0.409586	0.914259	mixedmodel	negbinom_offset	Wald
L5/6 NP	Dennd5b	0.0447381	0.119629	0.56246	mixedmodel	negbinom_offset	Wald
L5/6 NP	Dennd6a	-0.0316252	0.554311	0.983743	mixedmodel	negbinom_offset	Wald
L5/6 NP	Dennd6b	-0.0600612	0.817492	1	mixedmodel	negbinom_offset	Wald
L5/6 NP	Denr	0.0152478	0.901289	1	mixedmodel	negbinom_offset	Wald
L5/6 NP	Depdc1a	0			mixedmodel	negbinom_offset	Wald
L5/6 NP	Depdc1b	0.00379371	0.335972	0.870538	mixedmodel	negbinom_offset	Wald
L5/6 NP	Depdc5	-0.144348	0.053547	0.328947	mixedmodel	negbinom_offset	Wald
L5/6 NP	Depdc7	-0.0092344	0.602481	0.993905	mixedmodel	negbinom_offset	Wald
L5/6 NP	Depp1	0			mixedmodel	negbinom_offset	Wald
L5/6 NP	Deptor	0.0370101	0.438446	0.928284	mixedmodel	negbinom_offset	Wald
L5/6 NP	Dera	0.0396014	0.886371	1	mixedmodel	negbinom_offset	Wald
L5/6 NP	Derl1	-0.0583469	0.791305	1	mixedmodel	negbinom_offset	Wald
L5/6 NP	Derl2	-0.0755008	0.166968	0.663766	mixedmodel	negbinom_offset	Wald
L5/6 NP	Derl3	0.00421865			mixedmodel	negbinom_offset	Wald
L5/6 NP	Des	0.00772317	0.00104075	0.00910076	mixedmodel	negbinom_offset	Wald
L5/6 NP	Desi1	0.0643318	0.292652	0.8337	mixedmodel	negbinom_offset	Wald
L5/6 NP	Desi2	-0.0304282	0.296071	0.838149	mixedmodel	negbinom_offset	Wald
L5/6 NP	Det1	0.0400493	0.214303	0.741201	mixedmodel	negbinom_offset	Wald
L5/6 NP	Deup1	-0.000901073	0.767826	1	mixedmodel	negbinom_offset	Wald
L5/6 NP	Dexi	0.0730106	0.357399	0.886801	mixedmodel	negbinom_offset	Wald
L5/6 NP	Dffa	0.0726768	0.086067	0.45575	mixedmodel	negbinom_offset	Wald
L5/6 NP	Dffb	0.0295833	0.603995	0.993905	mixedmodel	negbinom_offset	Wald
L5/6 NP	Dgat1	-0.0511016	0.230922	0.761939	mixedmodel	negbinom_offset	Wald
L5/6 NP	Dgat2	-0.011944	0.398574	0.906581	mixedmodel	negbinom_offset	Wald
L5/6 NP	Dgat2l6	0.0085063	0.44118	0.931354	mixedmodel	negbinom_offset	Wald
L5/6 NP	Dgcr2	0.0240736	0.194452	0.712278	mixedmodel	negbinom_offset	Wald
L5/6 NP	Dgcr6	0.00403177	0.527482	0.972683	mixedmodel	negbinom_offset	Wald
L5/6 NP	Dgcr8	0.0250993	2.6e-05	0.00024942	mixedmodel	negbinom_offset	Wald
L5/6 NP	Dgka	-0.0623023	0.765443	1	mixedmodel	negbinom_offset	Wald
L5/6 NP	Dgkb	0.259624	0.0245799	0.174623	mixedmodel	negbinom_offset	Wald
L5/6 NP	Dgkd	-0.0875279	0.0351184	0.235306	mixedmodel	negbinom_offset	Wald
L5/6 NP	Dgke	-0.0387799	0.630864	0.995922	mixedmodel	negbinom_offset	Wald
L5/6 NP	Dgkeos	0			mixedmodel	negbinom_offset	Wald
L5/6 NP	Dgkg	0.187813	0.0129977	0.0997878	mixedmodel	negbinom_offset	Wald
L5/6 NP	Dgkh	0.0883772	0.211668	0.73724	mixedmodel	negbinom_offset	Wald
L5/6 NP	Dgki	0.135872	0.00890612	0.070302	mixedmodel	negbinom_offset	Wald
L5/6 NP	Dgkk	0			mixedmodel	negbinom_offset	Wald
L5/6 NP	Dgkq	0.0239924	0.76236	1	mixedmodel	negbinom_offset	Wald
L5/6 NP	Dgkz	-0.00793661	0.176557	0.678796	mixedmodel	negbinom_offset	Wald
L5/6 NP	Dglucy	0.050476	0.688746	1	mixedmodel	negbinom_offset	Wald
L5/6 NP	Dguok	0.0298186	0.125803	0.576427	mixedmodel	negbinom_offset	Wald
L5/6 NP	Dhcr24	-0.0350863	0.174586	0.67589	mixedmodel	negbinom_offset	Wald
L5/6 NP	Dhcr7	-0.112801	0.00819624	0.0650443	mixedmodel	negbinom_offset	Wald
L5/6 NP	Dhdds	-0.0106795	0.744744	1	mixedmodel	negbinom_offset	Wald
L5/6 NP	Dhdh	0.00826015			mixedmodel	negbinom_offset	Wald
L5/6 NP	Dhfr	-0.0351022	0.464621	0.943863	mixedmodel	negbinom_offset	Wald
L5/6 NP	Dhh	0			mixedmodel	negbinom_offset	Wald
L5/6 NP	Dhodh	-0.038646	0	0	mixedmodel	negbinom_offset	Wald
L5/6 NP	Dhps	0.0808376	0.587055	0.993159	mixedmodel	negbinom_offset	Wald
L5/6 NP	Dhrs1	0.00967533	0	0	mixedmodel	negbinom_offset	Wald
L5/6 NP	Dhrs11	-0.00161877	1.99e-21	2.33e-20	mixedmodel	negbinom_offset	Wald
L5/6 NP	Dhrs13	0.0498221			mixedmodel	negbinom_offset	Wald
L5/6 NP	Dhrs13os	-0.0123658			mixedmodel	negbinom_offset	Wald
L5/6 NP	Dhrs2	0			mixedmodel	negbinom_offset	Wald
L5/6 NP	Dhrs3	0.00295443			mixedmodel	negbinom_offset	Wald
L5/6 NP	Dhrs4	-3.12e-05	2.01e-09	2.11e-08	mixedmodel	negbinom_offset	Wald
L5/6 NP	Dhrs7	-0.0838847	0.520667	0.970091	mixedmodel	negbinom_offset	Wald
L5/6 NP	Dhrs7b	-0.0207243			mixedmodel	negbinom_offset	Wald
L5/6 NP	Dhrs9	0			mixedmodel	negbinom_offset	Wald
L5/6 NP	Dhtkd1	-0.02147	0.923381	1	mixedmodel	negbinom_offset	Wald
L5/6 NP	Dhx15	0.0282603	0.872686	1	mixedmodel	negbinom_offset	Wald
L5/6 NP	Dhx16	0.0837508	0	0	mixedmodel	negbinom_offset	Wald
L5/6 NP	Dhx29	-0.0467944	0.543857	0.980111	mixedmodel	negbinom_offset	Wald
L5/6 NP	Dhx30	-0.0987073	0.157352	0.648269	mixedmodel	negbinom_offset	Wald
L5/6 NP	Dhx32	0.0667912	0.65211	1	mixedmodel	negbinom_offset	Wald
L5/6 NP	Dhx33	-0.100284	0.0379359	0.251555	mixedmodel	negbinom_offset	Wald
L5/6 NP	Dhx34	-0.0222602	0.691048	1	mixedmodel	negbinom_offset	Wald
L5/6 NP	Dhx35	0.0101957	0.990527	1	mixedmodel	negbinom_offset	Wald
L5/6 NP	Dhx36	-0.0120469	0.960268	1	mixedmodel	negbinom_offset	Wald
L5/6 NP	Dhx37	-0.00418992			mixedmodel	negbinom_offset	Wald
L5/6 NP	Dhx38	-0.0406823	0.445406	0.932722	mixedmodel	negbinom_offset	Wald
L5/6 NP	Dhx40	-0.0434487	0.164514	0.661969	mixedmodel	negbinom_offset	Wald
L5/6 NP	Dhx57	-0.0832753	0.73667	1	mixedmodel	negbinom_offset	Wald
L5/6 NP	Dhx58	-0.000132614	0.322261	0.861234	mixedmodel	negbinom_offset	Wald
L5/6 NP	Dhx58os	0.0051273			mixedmodel	negbinom_offset	Wald
L5/6 NP	Dhx8	0.034897	0.947696	1	mixedmodel	negbinom_offset	Wald
L5/6 NP	Dhx9	-0.0164054	0.763274	1	mixedmodel	negbinom_offset	Wald
L5/6 NP	Diablo	-0.0240245	0.223393	0.752253	mixedmodel	negbinom_offset	Wald
L5/6 NP	Diaph1	-0.0617453	0.479278	0.952579	mixedmodel	negbinom_offset	Wald
L5/6 NP	Diaph2	-0.107905	0.0193942	0.141785	mixedmodel	negbinom_offset	Wald
L5/6 NP	Diaph3	0.0724768	0	0	mixedmodel	negbinom_offset	Wald
L5/6 NP	Dicer1	0.120737	0.206259	0.729003	mixedmodel	negbinom_offset	Wald
L5/6 NP	Dido1	-0.00901399	0.234487	0.764779	mixedmodel	negbinom_offset	Wald
L5/6 NP	Dimt1	-0.00299633	0.496745	0.959925	mixedmodel	negbinom_offset	Wald
L5/6 NP	Dio2	0.0315976	0	0	mixedmodel	negbinom_offset	Wald
L5/6 NP	Dio3	-0.00604388			mixedmodel	negbinom_offset	Wald
L5/6 NP	Dio3os	-0.00159336			mixedmodel	negbinom_offset	Wald
L5/6 NP	Dip2a	0.0314458	0.989247	1	mixedmodel	negbinom_offset	Wald
L5/6 NP	Dip2b	0.096106	0.069877	0.397675	mixedmodel	negbinom_offset	Wald
L5/6 NP	Dip2c	-0.0225187	0.861336	1	mixedmodel	negbinom_offset	Wald
L5/6 NP	Dipk1a	0.018002	0.798799	1	mixedmodel	negbinom_offset	Wald
L5/6 NP	Dipk1b	0.0135691	0.837519	1	mixedmodel	negbinom_offset	Wald
L5/6 NP	Dipk1c	-0.00394851			mixedmodel	negbinom_offset	Wald
L5/6 NP	Dipk2a	-0.0200569	2.12e-24	2.56e-23	mixedmodel	negbinom_offset	Wald
L5/6 NP	Dipk2b	0			mixedmodel	negbinom_offset	Wald
L5/6 NP	Diras1	-0.084944			mixedmodel	negbinom_offset	Wald
L5/6 NP	Diras2	-0.0404471	0.903682	1	mixedmodel	negbinom_offset	Wald
L5/6 NP	Dis3	0.0942998	0.0255179	0.180252	mixedmodel	negbinom_offset	Wald
L5/6 NP	Dis3l	0.0588704	0.0740205	0.41375	mixedmodel	negbinom_offset	Wald
L5/6 NP	Dis3l2	-0.0104616	0.697086	1	mixedmodel	negbinom_offset	Wald
L5/6 NP	Disc1	0.0344935	0.287848	0.829735	mixedmodel	negbinom_offset	Wald
L5/6 NP	Disp1	-0.0454537	0.251886	0.788498	mixedmodel	negbinom_offset	Wald
L5/6 NP	Disp2	-0.0603278	0.028038	0.19481	mixedmodel	negbinom_offset	Wald
L5/6 NP	Disp3	-0.0237693	0.199943	0.71893	mixedmodel	negbinom_offset	Wald
L5/6 NP	Dixdc1	-0.113017	0.338059	0.870913	mixedmodel	negbinom_offset	Wald
L5/6 NP	Dkc1	-0.101301	0.0395319	0.259951	mixedmodel	negbinom_offset	Wald
L5/6 NP	Dkk1	0			mixedmodel	negbinom_offset	Wald
L5/6 NP	Dkk2	-0.269253	0.0511348	0.317677	mixedmodel	negbinom_offset	Wald
L5/6 NP	Dkk3	-0.0381889	0.0645871	0.375632	mixedmodel	negbinom_offset	Wald
L5/6 NP	Dkk4	0			mixedmodel	negbinom_offset	Wald
L5/6 NP	Dkkl1	0.0126015	0.415213	0.915392	mixedmodel	negbinom_offset	Wald
L5/6 NP	Dlat	-0.0844767	0.620287	0.993905	mixedmodel	negbinom_offset	Wald
L5/6 NP	Dlc1	0.0794045	0.894939	1	mixedmodel	negbinom_offset	Wald
L5/6 NP	Dld	-0.0159381	0.558691	0.986084	mixedmodel	negbinom_offset	Wald
L5/6 NP	Dlec1	-0.0613964	0.457695	0.941164	mixedmodel	negbinom_offset	Wald
L5/6 NP	Dleu2	0.040566	0.304965	0.849467	mixedmodel	negbinom_offset	Wald
L5/6 NP	Dleu7	-0.00839074			mixedmodel	negbinom_offset	Wald
L5/6 NP	Dlg1	-0.0191265	0.544689	0.980623	mixedmodel	negbinom_offset	Wald
L5/6 NP	Dlg2	-0.00972981	0.731311	1	mixedmodel	negbinom_offset	Wald
L5/6 NP	Dlg3	-0.129671	0.136658	0.59976	mixedmodel	negbinom_offset	Wald
L5/6 NP	Dlg4	-0.0368956	0.538377	0.977117	mixedmodel	negbinom_offset	Wald
L5/6 NP	Dlg5	0.0376119	0.963403	1	mixedmodel	negbinom_offset	Wald
L5/6 NP	Dlgap1	0.0751535	0.213521	0.740167	mixedmodel	negbinom_offset	Wald
L5/6 NP	Dlgap2	0.135126	0.00799031	0.0634779	mixedmodel	negbinom_offset	Wald
L5/6 NP	Dlgap3	0.0374128	0.938218	1	mixedmodel	negbinom_offset	Wald
L5/6 NP	Dlgap4	0.124588	0.28062	0.82344	mixedmodel	negbinom_offset	Wald
L5/6 NP	Dlgap5	0			mixedmodel	negbinom_offset	Wald
L5/6 NP	Dlk1	0			mixedmodel	negbinom_offset	Wald
L5/6 NP	Dlk2	-0.0638496	0.537082	0.975957	mixedmodel	negbinom_offset	Wald
L5/6 NP	Dll1	0			mixedmodel	negbinom_offset	Wald
L5/6 NP	Dll3	-0.0146708	0.45125	0.93553	mixedmodel	negbinom_offset	Wald
L5/6 NP	Dll4	-0.0352407			mixedmodel	negbinom_offset	Wald
L5/6 NP	Dlst	0.0367468	0.480162	0.952579	mixedmodel	negbinom_offset	Wald
L5/6 NP	Dlx1	0.0695359	0.900739	1	mixedmodel	negbinom_offset	Wald
L5/6 NP	Dlx1as	0.00510662	0.748328	1	mixedmodel	negbinom_offset	Wald
L5/6 NP	Dlx2	-0.00392916	0	0	mixedmodel	negbinom_offset	Wald
L5/6 NP	Dlx4	0			mixedmodel	negbinom_offset	Wald
L5/6 NP	Dlx4os	0			mixedmodel	negbinom_offset	Wald
L5/6 NP	Dlx5	-0.00219609			mixedmodel	negbinom_offset	Wald
L5/6 NP	Dlx6	0.0100563	0	0	mixedmodel	negbinom_offset	Wald
L5/6 NP	Dlx6os1	0.11106	0.395649	0.906581	mixedmodel	negbinom_offset	Wald
L5/6 NP	Dmac1	0.0317603	0.331049	0.866457	mixedmodel	negbinom_offset	Wald
L5/6 NP	Dmac2	0.0171148	0.237966	0.767945	mixedmodel	negbinom_offset	Wald
L5/6 NP	Dmac2l	0.0306832	0.713387	1	mixedmodel	negbinom_offset	Wald
L5/6 NP	Dmap1	-0.000824734	0.166521	0.663587	mixedmodel	negbinom_offset	Wald
L5/6 NP	Dmbt1	0			mixedmodel	negbinom_offset	Wald
L5/6 NP	Dmbx1	0			mixedmodel	negbinom_offset	Wald
L5/6 NP	Dmc1	-0.00734416	0.958004	1	mixedmodel	negbinom_offset	Wald
L5/6 NP	Dmd	-0.0181335	0.874744	1	mixedmodel	negbinom_offset	Wald
L5/6 NP	Dmgdh	0.0537139	0.473179	0.948778	mixedmodel	negbinom_offset	Wald
L5/6 NP	Dmkn	0			mixedmodel	negbinom_offset	Wald
L5/6 NP	Dmp1	0			mixedmodel	negbinom_offset	Wald
L5/6 NP	Dmpk	-0.0150733	0.347101	0.877385	mixedmodel	negbinom_offset	Wald
L5/6 NP	Dmrt1	0			mixedmodel	negbinom_offset	Wald
L5/6 NP	Dmrt2	0			mixedmodel	negbinom_offset	Wald
L5/6 NP	Dmrta1	0			mixedmodel	negbinom_offset	Wald
L5/6 NP	Dmrta2	0.00799499	3.93e-37	5.1e-36	mixedmodel	negbinom_offset	Wald
L5/6 NP	Dmrta2os	0			mixedmodel	negbinom_offset	Wald
L5/6 NP	Dmrtb1	0			mixedmodel	negbinom_offset	Wald
L5/6 NP	Dmrtc1a	-0.0135901			mixedmodel	negbinom_offset	Wald
L5/6 NP	Dmtf1	0.177182	0.155693	0.644229	mixedmodel	negbinom_offset	Wald
L5/6 NP	Dmtn	-0.00719653	0.783211	1	mixedmodel	negbinom_offset	Wald
L5/6 NP	Dmwd	-0.0639482	0.467634	0.945863	mixedmodel	negbinom_offset	Wald
L5/6 NP	Dmxl1	-0.0225781	0.730153	1	mixedmodel	negbinom_offset	Wald
L5/6 NP	Dmxl2	-0.0576621	0.877445	1	mixedmodel	negbinom_offset	Wald
L5/6 NP	Dna2	-0.0116178			mixedmodel	negbinom_offset	Wald
L5/6 NP	Dnaaf1	-0.00198104	1.74e-278	3.39e-277	mixedmodel	negbinom_offset	Wald
L5/6 NP	Dnaaf2	0.0162451			mixedmodel	negbinom_offset	Wald
L5/6 NP	Dnaaf3	0.00290723			mixedmodel	negbinom_offset	Wald
L5/6 NP	Dnaaf4	-0.0114833	0.632826	0.996839	mixedmodel	negbinom_offset	Wald
L5/6 NP	Dnaaf5	-0.0973783	0.0496672	0.311313	mixedmodel	negbinom_offset	Wald
L5/6 NP	Dnah1	-0.0466187	0.151265	0.635715	mixedmodel	negbinom_offset	Wald
L5/6 NP	Dnah10	0			mixedmodel	negbinom_offset	Wald
L5/6 NP	Dnah11	0.0180003			mixedmodel	negbinom_offset	Wald
L5/6 NP	Dnah12	0			mixedmodel	negbinom_offset	Wald
L5/6 NP	Dnah14	-0.00444673			mixedmodel	negbinom_offset	Wald
L5/6 NP	Dnah17	0.0101215			mixedmodel	negbinom_offset	Wald
L5/6 NP	Dnah2	0.165268	0.124888	0.57499	mixedmodel	negbinom_offset	Wald
L5/6 NP	Dnah2os	-0.00591586			mixedmodel	negbinom_offset	Wald
L5/6 NP	Dnah3	-0.00818763	0.459101	0.941449	mixedmodel	negbinom_offset	Wald
L5/6 NP	Dnah5	0.129253	0.244566	0.777473	mixedmodel	negbinom_offset	Wald
L5/6 NP	Dnah6	0.0292792	0	0	mixedmodel	negbinom_offset	Wald
L5/6 NP	Dnah7a	-0.052293	4.11e-08	4.23e-07	mixedmodel	negbinom_offset	Wald
L5/6 NP	Dnah7b	-0.0283836	0.659563	1	mixedmodel	negbinom_offset	Wald
L5/6 NP	Dnah7c	0.0440536	0	0	mixedmodel	negbinom_offset	Wald
L5/6 NP	Dnah8	0			mixedmodel	negbinom_offset	Wald
L5/6 NP	Dnah9	-0.0122292	0.27238	0.813414	mixedmodel	negbinom_offset	Wald
L5/6 NP	Dnaic1	0.0302574	0.817959	1	mixedmodel	negbinom_offset	Wald
L5/6 NP	Dnaic2	-0.00955291	0.00146484	0.0126526	mixedmodel	negbinom_offset	Wald
L5/6 NP	Dnaja1	-0.0409653	0.504002	0.963429	mixedmodel	negbinom_offset	Wald
L5/6 NP	Dnaja2	0.0165438	0.816621	1	mixedmodel	negbinom_offset	Wald
L5/6 NP	Dnaja3	0.074412	0.445156	0.932722	mixedmodel	negbinom_offset	Wald
L5/6 NP	Dnaja4	0.00885848	0	0	mixedmodel	negbinom_offset	Wald
L5/6 NP	Dnajb1	-0.0123933	0.84936	1	mixedmodel	negbinom_offset	Wald
L5/6 NP	Dnajb11	-0.00834944	0.902484	1	mixedmodel	negbinom_offset	Wald
L5/6 NP	Dnajb12	-0.0134706	0.41724	0.915392	mixedmodel	negbinom_offset	Wald
L5/6 NP	Dnajb13	0			mixedmodel	negbinom_offset	Wald
L5/6 NP	Dnajb14	0.0374134	0.849507	1	mixedmodel	negbinom_offset	Wald
L5/6 NP	Dnajb2	0.0424149	0.337789	0.870913	mixedmodel	negbinom_offset	Wald
L5/6 NP	Dnajb3	0.00952169			mixedmodel	negbinom_offset	Wald
L5/6 NP	Dnajb4	-0.0828993	0.162107	0.659796	mixedmodel	negbinom_offset	Wald
L5/6 NP	Dnajb5	0.0749224	0.0370329	0.246576	mixedmodel	negbinom_offset	Wald
L5/6 NP	Dnajb6	-0.0901131	0.510469	0.965268	mixedmodel	negbinom_offset	Wald
L5/6 NP	Dnajb7	0			mixedmodel	negbinom_offset	Wald
L5/6 NP	Dnajb8	-0.00594348	0.99451	1	mixedmodel	negbinom_offset	Wald
L5/6 NP	Dnajb9	-0.0253614	4.63e-12	5.09e-11	mixedmodel	negbinom_offset	Wald
L5/6 NP	Dnajc1	0.0250199	0.15082	0.634383	mixedmodel	negbinom_offset	Wald
L5/6 NP	Dnajc10	-0.0404375	0.113571	0.544368	mixedmodel	negbinom_offset	Wald
L5/6 NP	Dnajc11	-0.0604773	0.994002	1	mixedmodel	negbinom_offset	Wald
L5/6 NP	Dnajc12	0.0208498	0.640411	0.999577	mixedmodel	negbinom_offset	Wald
L5/6 NP	Dnajc13	0.0348182	0.243273	0.775113	mixedmodel	negbinom_offset	Wald
L5/6 NP	Dnajc14	-0.00384305	0.758334	1	mixedmodel	negbinom_offset	Wald
L5/6 NP	Dnajc15	-0.0435248	0.271706	0.812464	mixedmodel	negbinom_offset	Wald
L5/6 NP	Dnajc16	-0.0289934	0.515853	0.967614	mixedmodel	negbinom_offset	Wald
L5/6 NP	Dnajc17	0.0144232	0.649653	1	mixedmodel	negbinom_offset	Wald
L5/6 NP	Dnajc18	-0.00728632	0.842993	1	mixedmodel	negbinom_offset	Wald
L5/6 NP	Dnajc19	-0.157468	0.110113	0.533604	mixedmodel	negbinom_offset	Wald
L5/6 NP	Dnajc2	-0.104887	0.422451	0.915392	mixedmodel	negbinom_offset	Wald
L5/6 NP	Dnajc21	-0.0670167	0.463902	0.94383	mixedmodel	negbinom_offset	Wald
L5/6 NP	Dnajc22	0			mixedmodel	negbinom_offset	Wald
L5/6 NP	Dnajc24	0.101192	0.194654	0.712756	mixedmodel	negbinom_offset	Wald
L5/6 NP	Dnajc25	0.0718652	0.202933	0.723908	mixedmodel	negbinom_offset	Wald
L5/6 NP	Dnajc27	-0.175161	0.0153183	0.115046	mixedmodel	negbinom_offset	Wald
L5/6 NP	Dnajc28	-0.00985164	0.284273	0.826205	mixedmodel	negbinom_offset	Wald
L5/6 NP	Dnajc3	0.111349	0.0443807	0.28539	mixedmodel	negbinom_offset	Wald
L5/6 NP	Dnajc30	-0.0664999	0.192713	0.710026	mixedmodel	negbinom_offset	Wald
L5/6 NP	Dnajc4	-0.00543405			mixedmodel	negbinom_offset	Wald
L5/6 NP	Dnajc5	-0.0412605	0.561947	0.987081	mixedmodel	negbinom_offset	Wald
L5/6 NP	Dnajc5b	0.00360439	0.0206351	0.150205	mixedmodel	negbinom_offset	Wald
L5/6 NP	Dnajc5g	0			mixedmodel	negbinom_offset	Wald
L5/6 NP	Dnajc6	0.0498556	0.975009	1	mixedmodel	negbinom_offset	Wald
L5/6 NP	Dnajc7	0.0656425	0.813896	1	mixedmodel	negbinom_offset	Wald
L5/6 NP	Dnajc8	0.00490363	0.679881	1	mixedmodel	negbinom_offset	Wald
L5/6 NP	Dnajc9	-0.0360617	0.448762	0.934532	mixedmodel	negbinom_offset	Wald
L5/6 NP	Dnal1	-0.0487344	0.96907	1	mixedmodel	negbinom_offset	Wald
L5/6 NP	Dnal4	-0.0426267	0.349513	0.879257	mixedmodel	negbinom_offset	Wald
L5/6 NP	Dnali1	0			mixedmodel	negbinom_offset	Wald
L5/6 NP	Dnase1	-0.00833657			mixedmodel	negbinom_offset	Wald
L5/6 NP	Dnase1l1	-0.00288646			mixedmodel	negbinom_offset	Wald
L5/6 NP	Dnase1l2	-0.0133704	0.794725	1	mixedmodel	negbinom_offset	Wald
L5/6 NP	Dnase1l3	0			mixedmodel	negbinom_offset	Wald
L5/6 NP	Dnase2a	-0.0106649	0.299846	0.842566	mixedmodel	negbinom_offset	Wald
L5/6 NP	Dnase2b	0			mixedmodel	negbinom_offset	Wald
L5/6 NP	Dnd1	0.0103995			mixedmodel	negbinom_offset	Wald
L5/6 NP	Dner	-0.0631002	0.971558	1	mixedmodel	negbinom_offset	Wald
L5/6 NP	Dnhd1	0.0198177	0.883101	1	mixedmodel	negbinom_offset	Wald
L5/6 NP	Dnlz	-0.0227097	0.678131	1	mixedmodel	negbinom_offset	Wald
L5/6 NP	Dnm1	0.152344	0.368233	0.892997	mixedmodel	negbinom_offset	Wald
L5/6 NP	Dnm1l	-0.121682	0.0801621	0.43535	mixedmodel	negbinom_offset	Wald
L5/6 NP	Dnm2	-0.0799845	0.803074	1	mixedmodel	negbinom_offset	Wald
L5/6 NP	Dnm3	0.0688351	0.861526	1	mixedmodel	negbinom_offset	Wald
L5/6 NP	Dnm3os	0.0291252	0.15269	0.638449	mixedmodel	negbinom_offset	Wald
L5/6 NP	Dnmbp	-0.108653	0.542136	0.980038	mixedmodel	negbinom_offset	Wald
L5/6 NP	Dnmt1	-0.11241	0.331621	0.867648	mixedmodel	negbinom_offset	Wald
L5/6 NP	Dnmt3a	0.0225595	0.836976	1	mixedmodel	negbinom_offset	Wald
L5/6 NP	Dnmt3aos	-0.00432506			mixedmodel	negbinom_offset	Wald
L5/6 NP	Dnmt3b	0.00622361	0.0443122	0.285196	mixedmodel	negbinom_offset	Wald
L5/6 NP	Dnmt3c	0			mixedmodel	negbinom_offset	Wald
L5/6 NP	Dnpep	0.13683	0.587267	0.993159	mixedmodel	negbinom_offset	Wald
L5/6 NP	Dnph1	-0.0120925	0.000256039	0.00230964	mixedmodel	negbinom_offset	Wald
L5/6 NP	Dntt	0			mixedmodel	negbinom_offset	Wald
L5/6 NP	Dnttip1	0.0126896	0.60761	0.993905	mixedmodel	negbinom_offset	Wald
L5/6 NP	Dnttip2	-0.0132236	0.673036	1	mixedmodel	negbinom_offset	Wald
L5/6 NP	Doc2a	0.0415631	0.403533	0.910056	mixedmodel	negbinom_offset	Wald
L5/6 NP	Doc2b	-0.0110359	0	0	mixedmodel	negbinom_offset	Wald
L5/6 NP	Doc2g	0.0278088	0.856513	1	mixedmodel	negbinom_offset	Wald
L5/6 NP	Dock1	0.115654	0.34952	0.879257	mixedmodel	negbinom_offset	Wald
L5/6 NP	Dock10	0.0235079	0.984745	1	mixedmodel	negbinom_offset	Wald
L5/6 NP	Dock11	-0.0392082	0.86255	1	mixedmodel	negbinom_offset	Wald
L5/6 NP	Dock2	0.00914515	0.320442	0.860051	mixedmodel	negbinom_offset	Wald
L5/6 NP	Dock3	0.0953404	0.306577	0.850432	mixedmodel	negbinom_offset	Wald
L5/6 NP	Dock4	0.193051	0.104603	0.51651	mixedmodel	negbinom_offset	Wald
L5/6 NP	Dock5	0.0427228			mixedmodel	negbinom_offset	Wald
L5/6 NP	Dock6	0.0364159	0.388574	0.90538	mixedmodel	negbinom_offset	Wald
L5/6 NP	Dock7	0.0368972	0.861532	1	mixedmodel	negbinom_offset	Wald
L5/6 NP	Dock8	-0.00931708	0.43542	0.925572	mixedmodel	negbinom_offset	Wald
L5/6 NP	Dock9	0.119827	0.0541738	0.33061	mixedmodel	negbinom_offset	Wald
L5/6 NP	Dohh	-0.0300095	0.913068	1	mixedmodel	negbinom_offset	Wald
L5/6 NP	Dok1	0.00636639			mixedmodel	negbinom_offset	Wald
L5/6 NP	Dok2	0.00755461	0	0	mixedmodel	negbinom_offset	Wald
L5/6 NP	Dok3	0.0517565	0.0408171	0.26628	mixedmodel	negbinom_offset	Wald
L5/6 NP	Dok4	0.0519086	4.39e-06	4.32e-05	mixedmodel	negbinom_offset	Wald
L5/6 NP	Dok5	0.143245	0.565166	0.987919	mixedmodel	negbinom_offset	Wald
L5/6 NP	Dok6	0.176881	0.130544	0.586228	mixedmodel	negbinom_offset	Wald
L5/6 NP	Dok7	0.0567251	0.238813	0.769294	mixedmodel	negbinom_offset	Wald
L5/6 NP	Dolk	-0.0363667	0.415502	0.915392	mixedmodel	negbinom_offset	Wald
L5/6 NP	Dolpp1	-0.00189087	0.989935	1	mixedmodel	negbinom_offset	Wald
L5/6 NP	Donson	-0.016652	0.774968	1	mixedmodel	negbinom_offset	Wald
L5/6 NP	Dop1a	0.114716	0.167019	0.663785	mixedmodel	negbinom_offset	Wald
L5/6 NP	Dop1b	0.105712	0.847942	1	mixedmodel	negbinom_offset	Wald
L5/6 NP	Dot1l	-0.00827019	0.593483	0.993905	mixedmodel	negbinom_offset	Wald
L5/6 NP	Doxl1	0			mixedmodel	negbinom_offset	Wald
L5/6 NP	Dpagt1	0.0136852	0.211157	0.736666	mixedmodel	negbinom_offset	Wald
L5/6 NP	Dpep2	0			mixedmodel	negbinom_offset	Wald
L5/6 NP	Dpep2.1	0			mixedmodel	negbinom_offset	Wald
L5/6 NP	Dpep2nb	-0.00284435	5.99e-61	8.47e-60	mixedmodel	negbinom_offset	Wald
L5/6 NP	Dpf1	0.137414	0.289934	0.831071	mixedmodel	negbinom_offset	Wald
L5/6 NP	Dpf2	-0.0365934	0.51941	0.969612	mixedmodel	negbinom_offset	Wald
L5/6 NP	Dpf3	-0.013565	0	0	mixedmodel	negbinom_offset	Wald
L5/6 NP	Dph1	-0.0569636	0.0921056	0.476178	mixedmodel	negbinom_offset	Wald
L5/6 NP	Dph2	-0.0061667			mixedmodel	negbinom_offset	Wald
L5/6 NP	Dph3	-0.123535	0.0609864	0.361055	mixedmodel	negbinom_offset	Wald
L5/6 NP	Dph5	-0.0303337	0.466311	0.944885	mixedmodel	negbinom_offset	Wald
L5/6 NP	Dph6	0.0431128	0.972637	1	mixedmodel	negbinom_offset	Wald
L5/6 NP	Dph7	-0.030143	0.449454	0.934793	mixedmodel	negbinom_offset	Wald
L5/6 NP	Dpm1	0.0796731	0.612331	0.993905	mixedmodel	negbinom_offset	Wald
L5/6 NP	Dpm2	0.103831	0.215307	0.743804	mixedmodel	negbinom_offset	Wald
L5/6 NP	Dpm3	0.0973015	0.731948	1	mixedmodel	negbinom_offset	Wald
L5/6 NP	Dpp10	0.0736501	0.719541	1	mixedmodel	negbinom_offset	Wald
L5/6 NP	Dpp3	-0.0263511	0.760461	1	mixedmodel	negbinom_offset	Wald
L5/6 NP	Dpp4	0.0107668	0.434422	0.924343	mixedmodel	negbinom_offset	Wald
L5/6 NP	Dpp6	0.0720516	0.102946	0.512074	mixedmodel	negbinom_offset	Wald
L5/6 NP	Dpp7	0.0122491	0.405805	0.91142	mixedmodel	negbinom_offset	Wald
L5/6 NP	Dpp8	-0.112836	0.242501	0.774002	mixedmodel	negbinom_offset	Wald
L5/6 NP	Dpp9	-0.103225	0.0487005	0.30627	mixedmodel	negbinom_offset	Wald
L5/6 NP	Dppa1	0			mixedmodel	negbinom_offset	Wald
L5/6 NP	Dppa4	0			mixedmodel	negbinom_offset	Wald
L5/6 NP	Dppa5a	0			mixedmodel	negbinom_offset	Wald
L5/6 NP	Dpt	0			mixedmodel	negbinom_offset	Wald
L5/6 NP	Dpy19l1	-0.198843	0.0370698	0.246711	mixedmodel	negbinom_offset	Wald
L5/6 NP	Dpy19l2	0.0220682	0.80444	1	mixedmodel	negbinom_offset	Wald
L5/6 NP	Dpy19l3	0.0283655	0.428351	0.919698	mixedmodel	negbinom_offset	Wald
L5/6 NP	Dpy19l4	0.0523876	0.578889	0.990818	mixedmodel	negbinom_offset	Wald
L5/6 NP	Dpy30	0.00531476	0.96051	1	mixedmodel	negbinom_offset	Wald
L5/6 NP	Dpyd	0.0410782	0.0956056	0.489332	mixedmodel	negbinom_offset	Wald
L5/6 NP	Dpys	-0.0190962			mixedmodel	negbinom_offset	Wald
L5/6 NP	Dpysl2	-0.101047	0.120323	0.563937	mixedmodel	negbinom_offset	Wald
L5/6 NP	Dpysl3	0.0507426	0.40664	0.912534	mixedmodel	negbinom_offset	Wald
L5/6 NP	Dpysl4	-0.00327475	0.610508	0.993905	mixedmodel	negbinom_offset	Wald
L5/6 NP	Dpysl5	0.0420556	0.639742	0.999577	mixedmodel	negbinom_offset	Wald
L5/6 NP	Dqx1	-0.0175152			mixedmodel	negbinom_offset	Wald
L5/6 NP	Dr1	-0.0378606	0.664825	1	mixedmodel	negbinom_offset	Wald
L5/6 NP	Dram1	-0.0170264	0.714068	1	mixedmodel	negbinom_offset	Wald
L5/6 NP	Dram2	0.0578595	0.421256	0.915392	mixedmodel	negbinom_offset	Wald
L5/6 NP	Drap1	-0.163523	0.208269	0.732224	mixedmodel	negbinom_offset	Wald
L5/6 NP	Draxin	0.0156537	0	0	mixedmodel	negbinom_offset	Wald
L5/6 NP	Drc1	0.0100251	0.891002	1	mixedmodel	negbinom_offset	Wald
L5/6 NP	Drc3	0.00881701	0.996866	1	mixedmodel	negbinom_offset	Wald
L5/6 NP	Drc7	0.0187303			mixedmodel	negbinom_offset	Wald
L5/6 NP	Drd1	-0.068114	0.197866	0.716739	mixedmodel	negbinom_offset	Wald
L5/6 NP	Drd2	0.0112439	0.999386	1	mixedmodel	negbinom_offset	Wald
L5/6 NP	Drd3	-0.00688168			mixedmodel	negbinom_offset	Wald
L5/6 NP	Drd4	0			mixedmodel	negbinom_offset	Wald
L5/6 NP	Drd5	-0.0110282	0.990641	1	mixedmodel	negbinom_offset	Wald
L5/6 NP	Drg1	-0.139236	0.286953	0.829087	mixedmodel	negbinom_offset	Wald
L5/6 NP	Drg2	-0.0545942			mixedmodel	negbinom_offset	Wald
L5/6 NP	Drosha	0.131853	0.420609	0.915392	mixedmodel	negbinom_offset	Wald
L5/6 NP	Drp2	-0.0620903	0.71719	1	mixedmodel	negbinom_offset	Wald
L5/6 NP	Drr1	0			mixedmodel	negbinom_offset	Wald
L5/6 NP	Dsc1	0			mixedmodel	negbinom_offset	Wald
L5/6 NP	Dsc2	0.00352977			mixedmodel	negbinom_offset	Wald
L5/6 NP	Dsc3	0			mixedmodel	negbinom_offset	Wald
L5/6 NP	Dscam	0.069873	0.471821	0.947599	mixedmodel	negbinom_offset	Wald
L5/6 NP	Dscaml1	0.0497754	0.458313	0.941164	mixedmodel	negbinom_offset	Wald
L5/6 NP	Dscc1	0.00606432			mixedmodel	negbinom_offset	Wald
L5/6 NP	Dse	-0.0351041	0.592634	0.993905	mixedmodel	negbinom_offset	Wald
L5/6 NP	Dsel	0.0811151	0.226957	0.755912	mixedmodel	negbinom_offset	Wald
L5/6 NP	Dsg1a	0			mixedmodel	negbinom_offset	Wald
L5/6 NP	Dsg1b	0			mixedmodel	negbinom_offset	Wald
L5/6 NP	Dsg1c	0			mixedmodel	negbinom_offset	Wald
L5/6 NP	Dsg2	0.0944066	0.248947	0.784573	mixedmodel	negbinom_offset	Wald
L5/6 NP	Dsg3	0			mixedmodel	negbinom_offset	Wald
L5/6 NP	Dsn1	-0.0126597	0.000141177	0.00129956	mixedmodel	negbinom_offset	Wald
L5/6 NP	Dspp	0			mixedmodel	negbinom_offset	Wald
L5/6 NP	Dst	0.0776131	0.586504	0.993159	mixedmodel	negbinom_offset	Wald
L5/6 NP	Dstn	0.0578268	0.943767	1	mixedmodel	negbinom_offset	Wald
L5/6 NP	Dstyk	0.0450247	0.9894	1	mixedmodel	negbinom_offset	Wald
L5/6 NP	Dtd1	-0.0584869	0.62286	0.993905	mixedmodel	negbinom_offset	Wald
L5/6 NP	Dtd2	0.0287113	0.0752091	0.416328	mixedmodel	negbinom_offset	Wald
L5/6 NP	Dthd1	0			mixedmodel	negbinom_offset	Wald
L5/6 NP	Dtl	-0.0301958	0.272765	0.813745	mixedmodel	negbinom_offset	Wald
L5/6 NP	Dtna	-0.130615	0.290847	0.831969	mixedmodel	negbinom_offset	Wald
L5/6 NP	Dtnb	0.211215	0.0829101	0.444975	mixedmodel	negbinom_offset	Wald
L5/6 NP	Dtnbos	-0.00270494	0.883723	1	mixedmodel	negbinom_offset	Wald
L5/6 NP	Dtnbp1	0.0299512	0.938643	1	mixedmodel	negbinom_offset	Wald
L5/6 NP	Dtwd1	-0.0417773	0.535376	0.975957	mixedmodel	negbinom_offset	Wald
L5/6 NP	Dtwd2	-0.0282672	0.385469	0.903465	mixedmodel	negbinom_offset	Wald
L5/6 NP	Dtx1	0.0931826	0.812516	1	mixedmodel	negbinom_offset	Wald
L5/6 NP	Dtx2	0.00733953	0.600647	0.993905	mixedmodel	negbinom_offset	Wald
L5/6 NP	Dtx3	0.0531879	0.891891	1	mixedmodel	negbinom_offset	Wald
L5/6 NP	Dtx3l	0.0246108	2.87e-121	4.59e-120	mixedmodel	negbinom_offset	Wald
L5/6 NP	Dtx4	0.0806243	0.862922	1	mixedmodel	negbinom_offset	Wald
L5/6 NP	Dtymk	0.176826	0.0115891	0.089716	mixedmodel	negbinom_offset	Wald
L5/6 NP	Dubr	0.0486006			mixedmodel	negbinom_offset	Wald
L5/6 NP	Duox1	0.002764			mixedmodel	negbinom_offset	Wald
L5/6 NP	Duoxa1	0			mixedmodel	negbinom_offset	Wald
L5/6 NP	Dupd1	0.00470855	1.46e-99	2.24e-98	mixedmodel	negbinom_offset	Wald
L5/6 NP	Dus1l	-0.0121724	0.996867	1	mixedmodel	negbinom_offset	Wald
L5/6 NP	Dus2	0.00187558	0.43889	0.928527	mixedmodel	negbinom_offset	Wald
L5/6 NP	Dus3l	0.026572	0.624871	0.993905	mixedmodel	negbinom_offset	Wald
L5/6 NP	Dus4l	-0.0349621	0.0968148	0.493028	mixedmodel	negbinom_offset	Wald
L5/6 NP	Dusp1	-0.0248809	0.837754	1	mixedmodel	negbinom_offset	Wald
L5/6 NP	Dusp10	-0.0190578	0.97986	1	mixedmodel	negbinom_offset	Wald
L5/6 NP	Dusp11	0.0516657	0.762056	1	mixedmodel	negbinom_offset	Wald
L5/6 NP	Dusp12	0.042999	0.336977	0.870815	mixedmodel	negbinom_offset	Wald
L5/6 NP	Dusp13	-0.018869	0.876148	1	mixedmodel	negbinom_offset	Wald
L5/6 NP	Dusp14	-0.0978948	0.862531	1	mixedmodel	negbinom_offset	Wald
L5/6 NP	Dusp15	0.0295231	0.23234	0.76354	mixedmodel	negbinom_offset	Wald
L5/6 NP	Dusp16	0.0916781	0.0815929	0.440542	mixedmodel	negbinom_offset	Wald
L5/6 NP	Dusp18	-0.0265444	0.712908	1	mixedmodel	negbinom_offset	Wald
L5/6 NP	Dusp19	0.00684972	0.589354	0.993612	mixedmodel	negbinom_offset	Wald
L5/6 NP	Dusp2	0			mixedmodel	negbinom_offset	Wald
L5/6 NP	Dusp22	0.155852	0.0845242	0.450488	mixedmodel	negbinom_offset	Wald
L5/6 NP	Dusp23	0.00371215	0.39655	0.906581	mixedmodel	negbinom_offset	Wald
L5/6 NP	Dusp26	-0.0528125	0.464288	0.943863	mixedmodel	negbinom_offset	Wald
L5/6 NP	Dusp27	-0.00555561			mixedmodel	negbinom_offset	Wald
L5/6 NP	Dusp28	-0.0546691	0.24162	0.772266	mixedmodel	negbinom_offset	Wald
L5/6 NP	Dusp3	-0.218288	0.0386741	0.255101	mixedmodel	negbinom_offset	Wald
L5/6 NP	Dusp4	0.0462255	0.18468	0.695796	mixedmodel	negbinom_offset	Wald
L5/6 NP	Dusp5	0.101215	0.268715	0.807995	mixedmodel	negbinom_offset	Wald
L5/6 NP	Dusp6	-0.0227441			mixedmodel	negbinom_offset	Wald
L5/6 NP	Dusp7	0.00847991	0.618287	0.993905	mixedmodel	negbinom_offset	Wald
L5/6 NP	Dusp8	-0.156991	0.552025	0.982381	mixedmodel	negbinom_offset	Wald
L5/6 NP	Dusp9	0			mixedmodel	negbinom_offset	Wald
L5/6 NP	Dut	-0.0158489	0.000670431	0.00590775	mixedmodel	negbinom_offset	Wald
L5/6 NP	Duxbl1	0			mixedmodel	negbinom_offset	Wald
L5/6 NP	Duxbl3	0			mixedmodel	negbinom_offset	Wald
L5/6 NP	Dvl1	-0.0324334	0.690382	1	mixedmodel	negbinom_offset	Wald
L5/6 NP	Dvl2	0.0288107	0.477415	0.952006	mixedmodel	negbinom_offset	Wald
L5/6 NP	Dvl3	-0.0970529	0.497168	0.960063	mixedmodel	negbinom_offset	Wald
L5/6 NP	Dxo	0.0169231	0	0	mixedmodel	negbinom_offset	Wald
L5/6 NP	Dydc1	0			mixedmodel	negbinom_offset	Wald
L5/6 NP	Dydc2	0.011387			mixedmodel	negbinom_offset	Wald
L5/6 NP	Dym	-0.169211	0.0517231	0.320662	mixedmodel	negbinom_offset	Wald
L5/6 NP	Dync1h1	-0.0656705	0.486945	0.954477	mixedmodel	negbinom_offset	Wald
L5/6 NP	Dync1i1	-0.0174593	0.794865	1	mixedmodel	negbinom_offset	Wald
L5/6 NP	Dync1i2	-0.0288032	0.585255	0.992878	mixedmodel	negbinom_offset	Wald
L5/6 NP	Dync1li1	0.0701899	0.433639	0.923866	mixedmodel	negbinom_offset	Wald
L5/6 NP	Dync1li2	0.126007			mixedmodel	negbinom_offset	Wald
L5/6 NP	Dync2h1	0.108172	0.0879449	0.461742	mixedmodel	negbinom_offset	Wald
L5/6 NP	Dync2li1	-0.0554161	0.44371	0.932514	mixedmodel	negbinom_offset	Wald
L5/6 NP	Dynll1	-0.343961	0.32242	0.861258	mixedmodel	negbinom_offset	Wald
L5/6 NP	Dynll2	-0.228523	0.577817	0.990434	mixedmodel	negbinom_offset	Wald
L5/6 NP	Dynlrb1	-0.0641279	0.686974	1	mixedmodel	negbinom_offset	Wald
L5/6 NP	Dynlrb2	-0.00026941	0	0	mixedmodel	negbinom_offset	Wald
L5/6 NP	Dynlt1a	0.0101264	0.000457809	0.00408016	mixedmodel	negbinom_offset	Wald
L5/6 NP	Dynlt1b	8.2e-06			mixedmodel	negbinom_offset	Wald
L5/6 NP	Dynlt1c	0.0204376			mixedmodel	negbinom_offset	Wald
L5/6 NP	Dynlt1f	-0.0707004	0.236073	0.765787	mixedmodel	negbinom_offset	Wald
L5/6 NP	Dynlt3	-0.139307	1.05e-10	1.13e-09	mixedmodel	negbinom_offset	Wald
L5/6 NP	Dyrk1a	0.0486795	0.488844	0.955649	mixedmodel	negbinom_offset	Wald
L5/6 NP	Dyrk1b	-0.0116897	0.397126	0.906581	mixedmodel	negbinom_offset	Wald
L5/6 NP	Dyrk2	-0.0434219	0.330628	0.86628	mixedmodel	negbinom_offset	Wald
L5/6 NP	Dyrk3	0.0276037	0	0	mixedmodel	negbinom_offset	Wald
L5/6 NP	Dyrk4	0			mixedmodel	negbinom_offset	Wald
L5/6 NP	Dysf	-0.0117901	0.303354	0.847233	mixedmodel	negbinom_offset	Wald
L5/6 NP	Dytn	0			mixedmodel	negbinom_offset	Wald
L5/6 NP	Dzank1	0.106873	0.688329	1	mixedmodel	negbinom_offset	Wald
L5/6 NP	Dzip1	-0.0543542	0.779584	1	mixedmodel	negbinom_offset	Wald
L5/6 NP	Dzip1l	0.164343	0.00278346	0.023297	mixedmodel	negbinom_offset	Wald
L5/6 NP	Dzip3	-0.123403	0.393547	0.906581	mixedmodel	negbinom_offset	Wald
L5/6 NP	E030013I19Rik	0			mixedmodel	negbinom_offset	Wald
L5/6 NP	E030018B13Rik	0			mixedmodel	negbinom_offset	Wald
L5/6 NP	E030025P04Rik	0			mixedmodel	negbinom_offset	Wald
L5/6 NP	E030030I06Rik	0.00365601	0.570806	0.989475	mixedmodel	negbinom_offset	Wald
L5/6 NP	E030037K01Rik	0			mixedmodel	negbinom_offset	Wald
L5/6 NP	E030042O20Rik	0			mixedmodel	negbinom_offset	Wald
L5/6 NP	E030044B06Rik	0			mixedmodel	negbinom_offset	Wald
L5/6 NP	E130006D01Rik	0.00498705	1	1	mixedmodel	negbinom_offset	Wald
L5/6 NP	E130008D07Rik	-0.00604388			mixedmodel	negbinom_offset	Wald
L5/6 NP	E130018N17Rik	0			mixedmodel	negbinom_offset	Wald
L5/6 NP	E130101E03Rik	0			mixedmodel	negbinom_offset	Wald
L5/6 NP	E130102H24Rik	0.0616087	0.985104	1	mixedmodel	negbinom_offset	Wald
L5/6 NP	E130111B04Rik	0			mixedmodel	negbinom_offset	Wald
L5/6 NP	E130114P18Rik	0.011379	0.778946	1	mixedmodel	negbinom_offset	Wald
L5/6 NP	E130119H09Rik	-0.0331337			mixedmodel	negbinom_offset	Wald
L5/6 NP	E130202H07Rik	0			mixedmodel	negbinom_offset	Wald
L5/6 NP	E130208F15Rik	0			mixedmodel	negbinom_offset	Wald
L5/6 NP	E130215H24Rik	0			mixedmodel	negbinom_offset	Wald
L5/6 NP	E130304I02Rik	-0.000433234			mixedmodel	negbinom_offset	Wald
L5/6 NP	E130307A14Rik	0.0833994	0.600517	0.993905	mixedmodel	negbinom_offset	Wald
L5/6 NP	E130308A19Rik	-0.0551986	0.895502	1	mixedmodel	negbinom_offset	Wald
L5/6 NP	E130309D02Rik	-0.00667969	0	0	mixedmodel	negbinom_offset	Wald
L5/6 NP	E130310I04Rik	0			mixedmodel	negbinom_offset	Wald
L5/6 NP	E130311K13Rik	0.00331354	0.828977	1	mixedmodel	negbinom_offset	Wald
L5/6 NP	E130317F20Rik	0.0354526	0.949995	1	mixedmodel	negbinom_offset	Wald
L5/6 NP	E230001N04Rik	-0.0205101	0.361186	0.887975	mixedmodel	negbinom_offset	Wald
L5/6 NP	E230014E18Rik	0			mixedmodel	negbinom_offset	Wald
L5/6 NP	E230016K23Rik	0.0106169	0.0179358	0.132361	mixedmodel	negbinom_offset	Wald
L5/6 NP	E230016M11Rik	-0.0090012	0.92717	1	mixedmodel	negbinom_offset	Wald
L5/6 NP	E230025N22Rik	0			mixedmodel	negbinom_offset	Wald
L5/6 NP	E230029C05Rik	0.0157178	0.98139	1	mixedmodel	negbinom_offset	Wald
L5/6 NP	E230032D23Rik	-0.0123136	0.000125842	0.00116056	mixedmodel	negbinom_offset	Wald
L5/6 NP	E230034D01Rik	-0.00822596			mixedmodel	negbinom_offset	Wald
L5/6 NP	E2f1	-0.0288944			mixedmodel	negbinom_offset	Wald
L5/6 NP	E2f2	-0.0127862			mixedmodel	negbinom_offset	Wald
L5/6 NP	E2f3	0.0878832	0.978765	1	mixedmodel	negbinom_offset	Wald
L5/6 NP	E2f4	-0.0613195	2.97e-79	4.41e-78	mixedmodel	negbinom_offset	Wald
L5/6 NP	E2f5	-0.0618524	0.148786	0.629218	mixedmodel	negbinom_offset	Wald
L5/6 NP	E2f6	0.0221746	0.573572	0.989646	mixedmodel	negbinom_offset	Wald
L5/6 NP	E2f7	-0.00325105	0	0	mixedmodel	negbinom_offset	Wald
L5/6 NP	E2f8	0.0114835			mixedmodel	negbinom_offset	Wald
L5/6 NP	E330009J07Rik	-0.0441679	0.924201	1	mixedmodel	negbinom_offset	Wald
L5/6 NP	E330011O21Rik	-0.00928052	0.171842	0.671275	mixedmodel	negbinom_offset	Wald
L5/6 NP	E330012B07Rik	-0.00169302			mixedmodel	negbinom_offset	Wald
L5/6 NP	E330013P04Rik	-0.0137361	0	0	mixedmodel	negbinom_offset	Wald
L5/6 NP	E330017L17Rik	-0.00795362			mixedmodel	negbinom_offset	Wald
L5/6 NP	E330018M18Rik	-0.014877	0.724293	1	mixedmodel	negbinom_offset	Wald
L5/6 NP	E330020D12Rik	-0.0054088			mixedmodel	negbinom_offset	Wald
L5/6 NP	E330023G01Rik	0			mixedmodel	negbinom_offset	Wald
L5/6 NP	E330034G19Rik	0			mixedmodel	negbinom_offset	Wald
L5/6 NP	E330035G20Rik	0			mixedmodel	negbinom_offset	Wald
L5/6 NP	E430018J23Rik	-0.0253305			mixedmodel	negbinom_offset	Wald
L5/6 NP	E430024I08Rik	0.0277351	0.506741	0.963429	mixedmodel	negbinom_offset	Wald
L5/6 NP	E430024P14Rik	0.0560776	0.300566	0.843286	mixedmodel	negbinom_offset	Wald
L5/6 NP	E4f1	0.167255	0.0821154	0.441996	mixedmodel	negbinom_offset	Wald
L5/6 NP	E530011L22Rik	0.0604396	0.823769	1	mixedmodel	negbinom_offset	Wald
L5/6 NP	Eaf1	0.0118324	0.90938	1	mixedmodel	negbinom_offset	Wald
L5/6 NP	Eaf2	-0.104046	0.226202	0.754592	mixedmodel	negbinom_offset	Wald
L5/6 NP	Eapp	-0.0266943	0.280733	0.82344	mixedmodel	negbinom_offset	Wald
L5/6 NP	Ear1	-0.0112512	0.997407	1	mixedmodel	negbinom_offset	Wald
L5/6 NP	Ear2	0			mixedmodel	negbinom_offset	Wald
L5/6 NP	Ears2	0.0158934	0.413097	0.915291	mixedmodel	negbinom_offset	Wald
L5/6 NP	Ebag9	-0.0454397	0.515648	0.967614	mixedmodel	negbinom_offset	Wald
L5/6 NP	Ebf1	-0.0136753	0.701538	1	mixedmodel	negbinom_offset	Wald
L5/6 NP	Ebf2	0			mixedmodel	negbinom_offset	Wald
L5/6 NP	Ebf3	0			mixedmodel	negbinom_offset	Wald
L5/6 NP	Ebf4	-0.00144476	0.871524	1	mixedmodel	negbinom_offset	Wald
L5/6 NP	Ebi3	0.0103468	0	0	mixedmodel	negbinom_offset	Wald
L5/6 NP	Ebna1bp2	-0.0622265	0.588002	0.993395	mixedmodel	negbinom_offset	Wald
L5/6 NP	Ebp	0.00627458	0.67344	1	mixedmodel	negbinom_offset	Wald
L5/6 NP	Ebpl	-0.00901014	0.932203	1	mixedmodel	negbinom_offset	Wald
L5/6 NP	Ecd	0.0696348	0.0542226	0.330771	mixedmodel	negbinom_offset	Wald
L5/6 NP	Ece1	-0.0612574	0.532958	0.975125	mixedmodel	negbinom_offset	Wald
L5/6 NP	Ece2	-0.0711628	0.645705	1	mixedmodel	negbinom_offset	Wald
L5/6 NP	Ecel1	0.00585483	1	1	mixedmodel	negbinom_offset	Wald
L5/6 NP	Ech1	-0.0501132	0.00028823	0.0025953	mixedmodel	negbinom_offset	Wald
L5/6 NP	Echdc1	-0.0295666	0.193115	0.710759	mixedmodel	negbinom_offset	Wald
L5/6 NP	Echdc2	5.02e-05	0	0	mixedmodel	negbinom_offset	Wald
L5/6 NP	Echdc3	0			mixedmodel	negbinom_offset	Wald
L5/6 NP	Echs1	-0.0896453	0.392685	0.906581	mixedmodel	negbinom_offset	Wald
L5/6 NP	Eci1	-0.017465	0	0	mixedmodel	negbinom_offset	Wald
L5/6 NP	Eci2	0.0949506	0.0011008	0.00960324	mixedmodel	negbinom_offset	Wald
L5/6 NP	Eci3	0			mixedmodel	negbinom_offset	Wald
L5/6 NP	Ecm1	0.0185034			mixedmodel	negbinom_offset	Wald
L5/6 NP	Ecm2	-0.0337796	0.71291	1	mixedmodel	negbinom_offset	Wald
L5/6 NP	Ecpas	-0.00663654	0.477037	0.95191	mixedmodel	negbinom_offset	Wald
L5/6 NP	Ecrg4	0			mixedmodel	negbinom_offset	Wald
L5/6 NP	Ecscr	0.0364946	0.523845	0.971771	mixedmodel	negbinom_offset	Wald
L5/6 NP	Ecsit	0.0463798	0.92036	1	mixedmodel	negbinom_offset	Wald
L5/6 NP	Ect2	0.00801057			mixedmodel	negbinom_offset	Wald
L5/6 NP	Ect2l	0.0186691	9.51e-10	1.01e-08	mixedmodel	negbinom_offset	Wald
L5/6 NP	Eda	0.126571	0.146779	0.625536	mixedmodel	negbinom_offset	Wald
L5/6 NP	Eda2r	0			mixedmodel	negbinom_offset	Wald
L5/6 NP	Edar	0.000784315	0.750684	1	mixedmodel	negbinom_offset	Wald
L5/6 NP	Edaradd	0			mixedmodel	negbinom_offset	Wald
L5/6 NP	Edc3	0.0253794	0.337388	0.870913	mixedmodel	negbinom_offset	Wald
L5/6 NP	Edc4	0.0539598	0.762718	1	mixedmodel	negbinom_offset	Wald
L5/6 NP	Edem1	-0.00317596	0.418335	0.915392	mixedmodel	negbinom_offset	Wald
L5/6 NP	Edem2	0.103984	0.204831	0.72655	mixedmodel	negbinom_offset	Wald
L5/6 NP	Edem3	0.0482912	0.959879	1	mixedmodel	negbinom_offset	Wald
L5/6 NP	Edf1	-0.0671233	0.961548	1	mixedmodel	negbinom_offset	Wald
L5/6 NP	Edil3	-0.115213	0.301426	0.844608	mixedmodel	negbinom_offset	Wald
L5/6 NP	Edn1	-0.0332135	0.0119266	0.0920886	mixedmodel	negbinom_offset	Wald
L5/6 NP	Edn2	0			mixedmodel	negbinom_offset	Wald
L5/6 NP	Edn3	-0.00427192			mixedmodel	negbinom_offset	Wald
L5/6 NP	Ednra	-0.0117323	4.54e-13	5.03e-12	mixedmodel	negbinom_offset	Wald
L5/6 NP	Ednrb	0.0729756			mixedmodel	negbinom_offset	Wald
L5/6 NP	Edrf1	0.00591187	0.796918	1	mixedmodel	negbinom_offset	Wald
L5/6 NP	Eea1	-0.0457519	0.482806	0.953665	mixedmodel	negbinom_offset	Wald
L5/6 NP	Eed	0.0280172	0.872944	1	mixedmodel	negbinom_offset	Wald
L5/6 NP	Eef1a1	-0.0930844	0.48425	0.954445	mixedmodel	negbinom_offset	Wald
L5/6 NP	Eef1a2	0.053928	0.947594	1	mixedmodel	negbinom_offset	Wald
L5/6 NP	Eef1akmt1	-0.0324582	0.217408	0.746253	mixedmodel	negbinom_offset	Wald
L5/6 NP	Eef1akmt2	-0.0283963	0.712908	1	mixedmodel	negbinom_offset	Wald
L5/6 NP	Eef1akmt3	0			mixedmodel	negbinom_offset	Wald
L5/6 NP	Eef1akmt4	-0.00658041			mixedmodel	negbinom_offset	Wald
L5/6 NP	Eef1aknmt	-0.0231833	0.440626	0.930775	mixedmodel	negbinom_offset	Wald
L5/6 NP	Eef1b2	0.136042	0.365928	0.890832	mixedmodel	negbinom_offset	Wald
L5/6 NP	Eef1d	0.00717994	0.805602	1	mixedmodel	negbinom_offset	Wald
L5/6 NP	Eef1e1	-0.0642541	0.228225	0.758094	mixedmodel	negbinom_offset	Wald
L5/6 NP	Eef1g	-0.141916	0.658133	1	mixedmodel	negbinom_offset	Wald
L5/6 NP	Eef2	-0.126148	0.766065	1	mixedmodel	negbinom_offset	Wald
L5/6 NP	Eef2k	0.0121839	0.695824	1	mixedmodel	negbinom_offset	Wald
L5/6 NP	Eef2kmt	0.0203771	3.89e-26	4.74e-25	mixedmodel	negbinom_offset	Wald
L5/6 NP	Eefsec	-0.0669931	0.939744	1	mixedmodel	negbinom_offset	Wald
L5/6 NP	Eepd1	0.0568169	0.804103	1	mixedmodel	negbinom_offset	Wald
L5/6 NP	Efcab1	0.0247065	0.99997	1	mixedmodel	negbinom_offset	Wald
L5/6 NP	Efcab10	-0.0136125			mixedmodel	negbinom_offset	Wald
L5/6 NP	Efcab11	0.00169832	2.83e-52	3.92e-51	mixedmodel	negbinom_offset	Wald
L5/6 NP	Efcab12	-0.0291249	0.506136	0.963429	mixedmodel	negbinom_offset	Wald
L5/6 NP	Efcab14	-0.0595598	0.644194	1	mixedmodel	negbinom_offset	Wald
L5/6 NP	Efcab2	0.0270322	0.422729	0.915392	mixedmodel	negbinom_offset	Wald
L5/6 NP	Efcab3	0			mixedmodel	negbinom_offset	Wald
L5/6 NP	Efcab5	-0.0800937	0.338828	0.871144	mixedmodel	negbinom_offset	Wald
L5/6 NP	Efcab6	0.0528203	0.362806	0.889182	mixedmodel	negbinom_offset	Wald
L5/6 NP	Efcab7	-0.0115266	0.273779	0.81525	mixedmodel	negbinom_offset	Wald
L5/6 NP	Efcab8	-0.0132024	0.000624791	0.00554507	mixedmodel	negbinom_offset	Wald
L5/6 NP	Efcab9	0.00412134	0	0	mixedmodel	negbinom_offset	Wald
L5/6 NP	Efcc1	0.0103869	0.591458	0.993905	mixedmodel	negbinom_offset	Wald
L5/6 NP	Efemp1	0.036638	0.396241	0.906581	mixedmodel	negbinom_offset	Wald
L5/6 NP	Efemp2	-0.0133339	0.950573	1	mixedmodel	negbinom_offset	Wald
L5/6 NP	Efhb	0.00447684			mixedmodel	negbinom_offset	Wald
L5/6 NP	Efhc1	-0.013551			mixedmodel	negbinom_offset	Wald
L5/6 NP	Efhc2	0.0395279	0.346163	0.876607	mixedmodel	negbinom_offset	Wald
L5/6 NP	Efhd1	-0.000928906			mixedmodel	negbinom_offset	Wald
L5/6 NP	Efhd1os	0			mixedmodel	negbinom_offset	Wald
L5/6 NP	Efhd2	-0.08295	0.548049	0.981701	mixedmodel	negbinom_offset	Wald
L5/6 NP	Efl1	0.0817645	0.821074	1	mixedmodel	negbinom_offset	Wald
L5/6 NP	Efna1	-0.00918439	0	0	mixedmodel	negbinom_offset	Wald
L5/6 NP	Efna2	0.0112222	0.756985	1	mixedmodel	negbinom_offset	Wald
L5/6 NP	Efna3	-0.0119992	0.820702	1	mixedmodel	negbinom_offset	Wald
L5/6 NP	Efna4	-0.00394851			mixedmodel	negbinom_offset	Wald
L5/6 NP	Efna5	0.223849	0.0699834	0.397975	mixedmodel	negbinom_offset	Wald
L5/6 NP	Efnb1	-0.0211607	0.872359	1	mixedmodel	negbinom_offset	Wald
L5/6 NP	Efnb2	0.07279	0.153209	0.639721	mixedmodel	negbinom_offset	Wald
L5/6 NP	Efnb3	0.00811641	0.84801	1	mixedmodel	negbinom_offset	Wald
L5/6 NP	Efr3a	-0.0445745	0.965401	1	mixedmodel	negbinom_offset	Wald
L5/6 NP	Efr3b	0.149067	0.172064	0.671609	mixedmodel	negbinom_offset	Wald
L5/6 NP	Efs	-0.00851235			mixedmodel	negbinom_offset	Wald
L5/6 NP	Eftud2	-0.0715567	0.184049	0.693946	mixedmodel	negbinom_offset	Wald
L5/6 NP	Egf	0.0292683			mixedmodel	negbinom_offset	Wald
L5/6 NP	Egfem1	0.24186	0.00755786	0.0602357	mixedmodel	negbinom_offset	Wald
L5/6 NP	Egfl6	-0.00101706	0.544311	0.980459	mixedmodel	negbinom_offset	Wald
L5/6 NP	Egfl7	-0.0870861	0.703558	1	mixedmodel	negbinom_offset	Wald
L5/6 NP	Egfl8	0.0100563	0	0	mixedmodel	negbinom_offset	Wald
L5/6 NP	Egflam	0			mixedmodel	negbinom_offset	Wald
L5/6 NP	Egfr	0.0110746	0.542451	0.980038	mixedmodel	negbinom_offset	Wald
L5/6 NP	Egfros	0			mixedmodel	negbinom_offset	Wald
L5/6 NP	Egln1	-0.01536	0.601309	0.993905	mixedmodel	negbinom_offset	Wald
L5/6 NP	Egln2	-0.0781311	0.233295	0.763829	mixedmodel	negbinom_offset	Wald
L5/6 NP	Egln3	-0.0161865			mixedmodel	negbinom_offset	Wald
L5/6 NP	Egr1	-0.135701	0.569703	0.989475	mixedmodel	negbinom_offset	Wald
L5/6 NP	Egr2	0.0370285	0	0	mixedmodel	negbinom_offset	Wald
L5/6 NP	Egr3	0.0163317	0.737962	1	mixedmodel	negbinom_offset	Wald
L5/6 NP	Egr4	-0.00529439	0.667643	1	mixedmodel	negbinom_offset	Wald
L5/6 NP	Ehbp1	0.0458105	0.607126	0.993905	mixedmodel	negbinom_offset	Wald
L5/6 NP	Ehbp1l1	-0.0715435	0.0526015	0.324901	mixedmodel	negbinom_offset	Wald
L5/6 NP	Ehd1	-0.0871498	0.613543	0.993905	mixedmodel	negbinom_offset	Wald
L5/6 NP	Ehd2	0.0162195			mixedmodel	negbinom_offset	Wald
L5/6 NP	Ehd3	0.0151521	0.720226	1	mixedmodel	negbinom_offset	Wald
L5/6 NP	Ehd4	0.0135309			mixedmodel	negbinom_offset	Wald
L5/6 NP	Ehf	0			mixedmodel	negbinom_offset	Wald
L5/6 NP	Ehhadh	0.0164553	0.679791	1	mixedmodel	negbinom_offset	Wald
L5/6 NP	Ehmt1	0.121138	0.044791	0.287157	mixedmodel	negbinom_offset	Wald
L5/6 NP	Ehmt2	0.108081	0.837251	1	mixedmodel	negbinom_offset	Wald
L5/6 NP	Ei24	-0.14627	0.539748	0.978771	mixedmodel	negbinom_offset	Wald
L5/6 NP	Eid1	-0.254903	0.823112	1	mixedmodel	negbinom_offset	Wald
L5/6 NP	Eid2	-0.147054	0.172893	0.672863	mixedmodel	negbinom_offset	Wald
L5/6 NP	Eid2b	-0.16559	0.117527	0.555923	mixedmodel	negbinom_offset	Wald
L5/6 NP	Eid3	-0.00220433			mixedmodel	negbinom_offset	Wald
L5/6 NP	Eif1	-0.392584	0.345989	0.876514	mixedmodel	negbinom_offset	Wald
L5/6 NP	Eif1a	-0.0711695	0.395533	0.906581	mixedmodel	negbinom_offset	Wald
L5/6 NP	Eif1ad	-0.095968	0.942877	1	mixedmodel	negbinom_offset	Wald
L5/6 NP	Eif1ax	-0.187455	0.0137516	0.104817	mixedmodel	negbinom_offset	Wald
L5/6 NP	Eif1b	-0.187524	0.760397	1	mixedmodel	negbinom_offset	Wald
L5/6 NP	Eif2a	-0.0836687	0.092058	0.476098	mixedmodel	negbinom_offset	Wald
L5/6 NP	Eif2ak1	-0.137197	0.592498	0.993905	mixedmodel	negbinom_offset	Wald
L5/6 NP	Eif2ak2	-0.0105384	0.975445	1	mixedmodel	negbinom_offset	Wald
L5/6 NP	Eif2ak3	0.0597909	0.710034	1	mixedmodel	negbinom_offset	Wald
L5/6 NP	Eif2ak4	-0.118466	0.259751	0.797021	mixedmodel	negbinom_offset	Wald
L5/6 NP	Eif2b1	-0.00174744	0.941211	1	mixedmodel	negbinom_offset	Wald
L5/6 NP	Eif2b2	0.0462074	0.305453	0.849663	mixedmodel	negbinom_offset	Wald
L5/6 NP	Eif2b3	0.0304875	0.868231	1	mixedmodel	negbinom_offset	Wald
L5/6 NP	Eif2b4	-0.061829	0.58565	0.993135	mixedmodel	negbinom_offset	Wald
L5/6 NP	Eif2b5	0.0474733	0.0741297	0.413944	mixedmodel	negbinom_offset	Wald
L5/6 NP	Eif2d	-0.0361658	0.340253	0.872099	mixedmodel	negbinom_offset	Wald
L5/6 NP	Eif2s1	0.0309643	0.894582	1	mixedmodel	negbinom_offset	Wald
L5/6 NP	Eif2s2	-0.149615	0.461876	0.942739	mixedmodel	negbinom_offset	Wald
L5/6 NP	Eif2s3x	-0.0682198	0.720594	1	mixedmodel	negbinom_offset	Wald
L5/6 NP	Eif3a	-0.104726	0.41479	0.915392	mixedmodel	negbinom_offset	Wald
L5/6 NP	Eif3b	0.0454859	0.791346	1	mixedmodel	negbinom_offset	Wald
L5/6 NP	Eif3c	-0.0210445	0.696954	1	mixedmodel	negbinom_offset	Wald
L5/6 NP	Eif3d	0.0351618	0.97154	1	mixedmodel	negbinom_offset	Wald
L5/6 NP	Eif3e	0.0122066	0.944493	1	mixedmodel	negbinom_offset	Wald
L5/6 NP	Eif3f	0.0703071	0.678984	1	mixedmodel	negbinom_offset	Wald
L5/6 NP	Eif3g	0.00886787	0.571277	0.989475	mixedmodel	negbinom_offset	Wald
L5/6 NP	Eif3h	-0.0481727	0.538535	0.977117	mixedmodel	negbinom_offset	Wald
L5/6 NP	Eif3i	0.0269539	9.54e-05	0.000890196	mixedmodel	negbinom_offset	Wald
L5/6 NP	Eif3j1	-0.0211173	0.89208	1	mixedmodel	negbinom_offset	Wald
L5/6 NP	Eif3j2	0			mixedmodel	negbinom_offset	Wald
L5/6 NP	Eif3k	-0.00891348	0.799255	1	mixedmodel	negbinom_offset	Wald
L5/6 NP	Eif3l	0.0202018	0.860037	1	mixedmodel	negbinom_offset	Wald
L5/6 NP	Eif3m	-0.127175	0.0922009	0.476339	mixedmodel	negbinom_offset	Wald
L5/6 NP	Eif4a1	-0.105498	0.370002	0.893851	mixedmodel	negbinom_offset	Wald
L5/6 NP	Eif4a2	-0.21575	0.561505	0.987081	mixedmodel	negbinom_offset	Wald
L5/6 NP	Eif4a3	0.017186	0.266851	0.805605	mixedmodel	negbinom_offset	Wald
L5/6 NP	Eif4b	-0.0908543	0.949905	1	mixedmodel	negbinom_offset	Wald
L5/6 NP	Eif4e	-0.0314266	0.566942	0.988826	mixedmodel	negbinom_offset	Wald
L5/6 NP	Eif4e2	0.0581395	0.545486	0.980692	mixedmodel	negbinom_offset	Wald
L5/6 NP	Eif4e3	0.0778453	0.607965	0.993905	mixedmodel	negbinom_offset	Wald
L5/6 NP	Eif4ebp1	0.0637735	0.193662	0.711093	mixedmodel	negbinom_offset	Wald
L5/6 NP	Eif4ebp2	0.0886367	0.343248	0.875395	mixedmodel	negbinom_offset	Wald
L5/6 NP	Eif4ebp3	-0.0152723	0.779099	1	mixedmodel	negbinom_offset	Wald
L5/6 NP	Eif4enif1	-0.0940844	0.119764	0.56248	mixedmodel	negbinom_offset	Wald
L5/6 NP	Eif4g1	-0.0573625	0.823598	1	mixedmodel	negbinom_offset	Wald
L5/6 NP	Eif4g2	-0.0378724	0.553556	0.98327	mixedmodel	negbinom_offset	Wald
L5/6 NP	Eif4g3	0.0731424	0.62589	0.993905	mixedmodel	negbinom_offset	Wald
L5/6 NP	Eif4h	-0.265011	0.00693317	0.0555252	mixedmodel	negbinom_offset	Wald
L5/6 NP	Eif5	-0.0934553	0.747329	1	mixedmodel	negbinom_offset	Wald
L5/6 NP	Eif5a	-0.0511488	0.590911	0.993905	mixedmodel	negbinom_offset	Wald
L5/6 NP	Eif5a2	-0.0518698			mixedmodel	negbinom_offset	Wald
L5/6 NP	Eif5b	-0.00601116	0.663318	1	mixedmodel	negbinom_offset	Wald
L5/6 NP	Eif6	-0.00633172	0.971447	1	mixedmodel	negbinom_offset	Wald
L5/6 NP	Eipr1	0.0481618	0.921134	1	mixedmodel	negbinom_offset	Wald
L5/6 NP	Elac1	-0.11856	0.073273	0.411326	mixedmodel	negbinom_offset	Wald
L5/6 NP	Elac2	0.0171454			mixedmodel	negbinom_offset	Wald
L5/6 NP	Elavl1	0.0557976	0.205584	0.72835	mixedmodel	negbinom_offset	Wald
L5/6 NP	Elavl2	0.0917924	0.663246	1	mixedmodel	negbinom_offset	Wald
L5/6 NP	Elavl3	0.0316402	0.955013	1	mixedmodel	negbinom_offset	Wald
L5/6 NP	Elavl4	0.0263373	0.431739	0.922501	mixedmodel	negbinom_offset	Wald
L5/6 NP	Eldr	0.00660099	1.31e-244	2.51e-243	mixedmodel	negbinom_offset	Wald
L5/6 NP	Elf1	-0.033259	0.624138	0.993905	mixedmodel	negbinom_offset	Wald
L5/6 NP	Elf2	-0.0308655	0.544477	0.98052	mixedmodel	negbinom_offset	Wald
L5/6 NP	Elf3	0			mixedmodel	negbinom_offset	Wald
L5/6 NP	Elf4	0			mixedmodel	negbinom_offset	Wald
L5/6 NP	Elf5	0			mixedmodel	negbinom_offset	Wald
L5/6 NP	Elfn1	0.0267392	0.89294	1	mixedmodel	negbinom_offset	Wald
L5/6 NP	Elfn2	0.144066	0.773802	1	mixedmodel	negbinom_offset	Wald
L5/6 NP	Elk1	0.0558245	0.191639	0.708002	mixedmodel	negbinom_offset	Wald
L5/6 NP	Elk3	-0.0203301	0.428383	0.919698	mixedmodel	negbinom_offset	Wald
L5/6 NP	Elk4	-0.0140337	0.434468	0.924343	mixedmodel	negbinom_offset	Wald
L5/6 NP	Ell	-0.0456366	0.899644	1	mixedmodel	negbinom_offset	Wald
L5/6 NP	Ell2	-0.054492	0.104773	0.517035	mixedmodel	negbinom_offset	Wald
L5/6 NP	Ell3	0			mixedmodel	negbinom_offset	Wald
L5/6 NP	Elmo1	-0.0244968	0.614062	0.993905	mixedmodel	negbinom_offset	Wald
L5/6 NP	Elmo2	-0.127599	0.218039	0.746816	mixedmodel	negbinom_offset	Wald
L5/6 NP	Elmo3	0.00415654	0	0	mixedmodel	negbinom_offset	Wald
L5/6 NP	Elmod1	0.0989651	0.28887	0.830279	mixedmodel	negbinom_offset	Wald
L5/6 NP	Elmod2	0.0117778	0.364723	0.890832	mixedmodel	negbinom_offset	Wald
L5/6 NP	Elmod3	-0.021331	0.271508	0.812445	mixedmodel	negbinom_offset	Wald
L5/6 NP	Elmsan1	0.0569107	0.0802328	0.435575	mixedmodel	negbinom_offset	Wald
L5/6 NP	Eln	-0.00868042			mixedmodel	negbinom_offset	Wald
L5/6 NP	Eloa	-0.0798098	0.0975412	0.495142	mixedmodel	negbinom_offset	Wald
L5/6 NP	Elob	-0.0832867	0.772221	1	mixedmodel	negbinom_offset	Wald
L5/6 NP	Eloc	-0.0730099			mixedmodel	negbinom_offset	Wald
L5/6 NP	Elof1	-0.0187055	0.909205	1	mixedmodel	negbinom_offset	Wald
L5/6 NP	Elovl1	0.0402604	0.814621	1	mixedmodel	negbinom_offset	Wald
L5/6 NP	Elovl2	-0.0389114	0.398524	0.906581	mixedmodel	negbinom_offset	Wald
L5/6 NP	Elovl4	-0.0219814	0.768527	1	mixedmodel	negbinom_offset	Wald
L5/6 NP	Elovl5	-0.00322485	0.796466	1	mixedmodel	negbinom_offset	Wald
L5/6 NP	Elovl6	-0.0717028	0.860771	1	mixedmodel	negbinom_offset	Wald
L5/6 NP	Elovl7	-0.0505044	0.712929	1	mixedmodel	negbinom_offset	Wald
L5/6 NP	Elp1	0.118542	0.697326	1	mixedmodel	negbinom_offset	Wald
L5/6 NP	Elp2	0.0664542	0.614516	0.993905	mixedmodel	negbinom_offset	Wald
L5/6 NP	Elp3	-0.0462742	0.77507	1	mixedmodel	negbinom_offset	Wald
L5/6 NP	Elp4	-0.0223152	0.410985	0.914781	mixedmodel	negbinom_offset	Wald
L5/6 NP	Elp5	0.0283108			mixedmodel	negbinom_offset	Wald
L5/6 NP	Elp6	-0.0208833			mixedmodel	negbinom_offset	Wald
L5/6 NP	Emb	0.146634	0.157096	0.647858	mixedmodel	negbinom_offset	Wald
L5/6 NP	Emc1	-0.0146876	0.305176	0.849505	mixedmodel	negbinom_offset	Wald
L5/6 NP	Emc10	0.0312283	0.783087	1	mixedmodel	negbinom_offset	Wald
L5/6 NP	Emc2	0.00474407	0.610434	0.993905	mixedmodel	negbinom_offset	Wald
L5/6 NP	Emc3	0.145232	0.122119	0.56773	mixedmodel	negbinom_offset	Wald
L5/6 NP	Emc4	0.0229471	0.524626	0.972248	mixedmodel	negbinom_offset	Wald
L5/6 NP	Emc6	0.0102553	0.753878	1	mixedmodel	negbinom_offset	Wald
L5/6 NP	Emc7	-0.131212	0.57029	0.989475	mixedmodel	negbinom_offset	Wald
L5/6 NP	Emc8	0.0278854	0.635061	0.997366	mixedmodel	negbinom_offset	Wald
L5/6 NP	Emc9	-0.0825086	0.231344	0.762824	mixedmodel	negbinom_offset	Wald
L5/6 NP	Emcn	0.0118393	0	0	mixedmodel	negbinom_offset	Wald
L5/6 NP	Emd	-0.102981	0.0520496	0.322282	mixedmodel	negbinom_offset	Wald
L5/6 NP	Eme1	0			mixedmodel	negbinom_offset	Wald
L5/6 NP	Eme2	-0.0149524			mixedmodel	negbinom_offset	Wald
L5/6 NP	Emg1	-0.15159	0.0619171	0.365109	mixedmodel	negbinom_offset	Wald
L5/6 NP	Emid1	-0.00900281	0.509696	0.965072	mixedmodel	negbinom_offset	Wald
L5/6 NP	Emilin1	0.00277283			mixedmodel	negbinom_offset	Wald
L5/6 NP	Emilin2	-0.0235584	3.7e-50	5.09e-49	mixedmodel	negbinom_offset	Wald
L5/6 NP	Emilin3	0			mixedmodel	negbinom_offset	Wald
L5/6 NP	Eml1	0.100727			mixedmodel	negbinom_offset	Wald
L5/6 NP	Eml2	-0.00195427	0.151452	0.636141	mixedmodel	negbinom_offset	Wald
L5/6 NP	Eml3	0.0276197	0	0	mixedmodel	negbinom_offset	Wald
L5/6 NP	Eml4	-0.118896	0.302032	0.845985	mixedmodel	negbinom_offset	Wald
L5/6 NP	Eml5	0.0202894	0.434345	0.924343	mixedmodel	negbinom_offset	Wald
L5/6 NP	Eml6	0.0340413	0.37928	0.901202	mixedmodel	negbinom_offset	Wald
L5/6 NP	Emp1	0			mixedmodel	negbinom_offset	Wald
L5/6 NP	Emp2	0.0753499			mixedmodel	negbinom_offset	Wald
L5/6 NP	Emp3	0.0147287			mixedmodel	negbinom_offset	Wald
L5/6 NP	Emsy	0.0354396			mixedmodel	negbinom_offset	Wald
L5/6 NP	Emx1	-0.0109827	0.396329	0.906581	mixedmodel	negbinom_offset	Wald
L5/6 NP	Emx2	0.0336437	4.9e-72	7.17e-71	mixedmodel	negbinom_offset	Wald
L5/6 NP	Emx2os	0.00856768	0.695108	1	mixedmodel	negbinom_offset	Wald
L5/6 NP	En2	0			mixedmodel	negbinom_offset	Wald
L5/6 NP	Enah	-0.107291	0.42098	0.915392	mixedmodel	negbinom_offset	Wald
L5/6 NP	Enam	0			mixedmodel	negbinom_offset	Wald
L5/6 NP	Enc1	-0.154321	0.277812	0.820561	mixedmodel	negbinom_offset	Wald
L5/6 NP	Endod1	0.0393223	3.43e-48	4.7e-47	mixedmodel	negbinom_offset	Wald
L5/6 NP	Endog	-0.0521432			mixedmodel	negbinom_offset	Wald
L5/6 NP	Endou	0			mixedmodel	negbinom_offset	Wald
L5/6 NP	Endov	-0.0534931	0.19604	0.715549	mixedmodel	negbinom_offset	Wald
L5/6 NP	Eng	-0.00124183			mixedmodel	negbinom_offset	Wald
L5/6 NP	Engase	0.0257268			mixedmodel	negbinom_offset	Wald
L5/6 NP	Enho	0.0685222	0.606157	0.993905	mixedmodel	negbinom_offset	Wald
L5/6 NP	Enkd1	0.0438587			mixedmodel	negbinom_offset	Wald
L5/6 NP	Enkur	-0.0185112			mixedmodel	negbinom_offset	Wald
L5/6 NP	Eno1	-0.0833721	0.732175	1	mixedmodel	negbinom_offset	Wald
L5/6 NP	Eno1b	0.00648451			mixedmodel	negbinom_offset	Wald
L5/6 NP	Eno2	0.0262828	0.484584	0.954445	mixedmodel	negbinom_offset	Wald
L5/6 NP	Eno3	-0.0303323	0.53483	0.975957	mixedmodel	negbinom_offset	Wald
L5/6 NP	Eno4	-0.00986282	0.603682	0.993905	mixedmodel	negbinom_offset	Wald
L5/6 NP	Enoph1	-0.032427	0.903998	1	mixedmodel	negbinom_offset	Wald
L5/6 NP	Enox1	0.130562	0.000969045	0.00849874	mixedmodel	negbinom_offset	Wald
L5/6 NP	Enox2	0.0201151	0.457762	0.941164	mixedmodel	negbinom_offset	Wald
L5/6 NP	Enpep	-0.0054088			mixedmodel	negbinom_offset	Wald
L5/6 NP	Enpp1	-0.00955291	0.00146484	0.0126526	mixedmodel	negbinom_offset	Wald
L5/6 NP	Enpp2	0.108336	0.99643	1	mixedmodel	negbinom_offset	Wald
L5/6 NP	Enpp3	0			mixedmodel	negbinom_offset	Wald
L5/6 NP	Enpp4	-0.00438432	0.711892	1	mixedmodel	negbinom_offset	Wald
L5/6 NP	Enpp5	-0.123882	0.0593594	0.354887	mixedmodel	negbinom_offset	Wald
L5/6 NP	Enpp6	0.019103			mixedmodel	negbinom_offset	Wald
L5/6 NP	Ensa	-0.160399	0.327573	0.865568	mixedmodel	negbinom_offset	Wald
L5/6 NP	Enthd1	0.00365601	0.570806	0.989475	mixedmodel	negbinom_offset	Wald
L5/6 NP	Entpd1	-0.0320805	0.736966	1	mixedmodel	negbinom_offset	Wald
L5/6 NP	Entpd2	0			mixedmodel	negbinom_offset	Wald
L5/6 NP	Entpd3	0.0615325			mixedmodel	negbinom_offset	Wald
L5/6 NP	Entpd5	0.0573356	0.216027	0.744512	mixedmodel	negbinom_offset	Wald
L5/6 NP	Entpd6	0.0362131	0.800709	1	mixedmodel	negbinom_offset	Wald
L5/6 NP	Entpd7	0.0373415	0.950811	1	mixedmodel	negbinom_offset	Wald
L5/6 NP	Entr1	-0.00421189	0.474979	0.95005	mixedmodel	negbinom_offset	Wald
L5/6 NP	Eny2	-0.0697943	0.612462	0.993905	mixedmodel	negbinom_offset	Wald
L5/6 NP	Eogt	0.0376655	0.159467	0.653897	mixedmodel	negbinom_offset	Wald
L5/6 NP	Eomes	0.0103548	0.999585	1	mixedmodel	negbinom_offset	Wald
L5/6 NP	Ep300	0.163269			mixedmodel	negbinom_offset	Wald
L5/6 NP	Ep400	-0.0448207	0.585138	0.992878	mixedmodel	negbinom_offset	Wald
L5/6 NP	Epas1	-0.0120482	0.826017	1	mixedmodel	negbinom_offset	Wald
L5/6 NP	Epb41	0.0359558	0.976928	1	mixedmodel	negbinom_offset	Wald
L5/6 NP	Epb41l1	0.226838	0.553089	0.983054	mixedmodel	negbinom_offset	Wald
L5/6 NP	Epb41l2	0.0192966	0.798149	1	mixedmodel	negbinom_offset	Wald
L5/6 NP	Epb41l3	-0.0417949	0.547074	0.981508	mixedmodel	negbinom_offset	Wald
L5/6 NP	Epb41l4a	0.00167104			mixedmodel	negbinom_offset	Wald
L5/6 NP	Epb41l4aos	0.0220549	0.611927	0.993905	mixedmodel	negbinom_offset	Wald
L5/6 NP	Epb41l4b	0.0367854	0.0994403	0.499813	mixedmodel	negbinom_offset	Wald
L5/6 NP	Epb41l5	-0.0627033	0.919521	1	mixedmodel	negbinom_offset	Wald
L5/6 NP	Epb42	0			mixedmodel	negbinom_offset	Wald
L5/6 NP	Epc1	-0.0554947	0.942502	1	mixedmodel	negbinom_offset	Wald
L5/6 NP	Epc2	0.0536374	0.926892	1	mixedmodel	negbinom_offset	Wald
L5/6 NP	Epcam	0			mixedmodel	negbinom_offset	Wald
L5/6 NP	Epdr1	0.0330278	0.914244	1	mixedmodel	negbinom_offset	Wald
L5/6 NP	Epg5	0.068455	0.265204	0.803623	mixedmodel	negbinom_offset	Wald
L5/6 NP	Epgn	0			mixedmodel	negbinom_offset	Wald
L5/6 NP	Epha1	0			mixedmodel	negbinom_offset	Wald
L5/6 NP	Epha10	0.016497	0.793872	1	mixedmodel	negbinom_offset	Wald
L5/6 NP	Epha2	0			mixedmodel	negbinom_offset	Wald
L5/6 NP	Epha3	0.140472	0.251992	0.788498	mixedmodel	negbinom_offset	Wald
L5/6 NP	Epha4	-0.0192263	0.556217	0.984984	mixedmodel	negbinom_offset	Wald
L5/6 NP	Epha5	0.108753	0.441573	0.931557	mixedmodel	negbinom_offset	Wald
L5/6 NP	Epha6	0.158333	0.00488686	0.0397372	mixedmodel	negbinom_offset	Wald
L5/6 NP	Epha7	-0.15354	0.139909	0.607596	mixedmodel	negbinom_offset	Wald
L5/6 NP	Epha8	-0.00383314	0	0	mixedmodel	negbinom_offset	Wald
L5/6 NP	Ephb1	0.110158	0.311838	0.852368	mixedmodel	negbinom_offset	Wald
L5/6 NP	Ephb2	-0.0543436	0.348111	0.877999	mixedmodel	negbinom_offset	Wald
L5/6 NP	Ephb3	-0.0259842			mixedmodel	negbinom_offset	Wald
L5/6 NP	Ephb4	0.0155285	0.716326	1	mixedmodel	negbinom_offset	Wald
L5/6 NP	Ephb6	0.055529	0.94245	1	mixedmodel	negbinom_offset	Wald
L5/6 NP	Ephx1	0.0165755	0.902007	1	mixedmodel	negbinom_offset	Wald
L5/6 NP	Ephx2	-0.00895651	0.000199399	0.00181971	mixedmodel	negbinom_offset	Wald
L5/6 NP	Ephx3	0			mixedmodel	negbinom_offset	Wald
L5/6 NP	Ephx4	-0.123528	0.0178417	0.131732	mixedmodel	negbinom_offset	Wald
L5/6 NP	Epm2a	-0.127243	0.462206	0.942826	mixedmodel	negbinom_offset	Wald
L5/6 NP	Epm2aip1	-0.140774	0.152032	0.636972	mixedmodel	negbinom_offset	Wald
L5/6 NP	Epn1	-0.0270097	0.808057	1	mixedmodel	negbinom_offset	Wald
L5/6 NP	Epn2	0.0785712	0.185499	0.697446	mixedmodel	negbinom_offset	Wald
L5/6 NP	Epn3	0			mixedmodel	negbinom_offset	Wald
L5/6 NP	Epo	0.0129993	0.417919	0.915392	mixedmodel	negbinom_offset	Wald
L5/6 NP	Epop	0.00377071	0.97893	1	mixedmodel	negbinom_offset	Wald
L5/6 NP	Epor	0			mixedmodel	negbinom_offset	Wald
L5/6 NP	Epp13	0			mixedmodel	negbinom_offset	Wald
L5/6 NP	Eppk1	0			mixedmodel	negbinom_offset	Wald
L5/6 NP	Eprs	-0.00736043	0.948467	1	mixedmodel	negbinom_offset	Wald
L5/6 NP	Eps15	-0.125915	0.311614	0.852247	mixedmodel	negbinom_offset	Wald
L5/6 NP	Eps15l1	-0.111745			mixedmodel	negbinom_offset	Wald
L5/6 NP	Eps8	-0.0380997	0.730692	1	mixedmodel	negbinom_offset	Wald
L5/6 NP	Eps8l1	0.0132895	0.690701	1	mixedmodel	negbinom_offset	Wald
L5/6 NP	Eps8l2	0.0105503			mixedmodel	negbinom_offset	Wald
L5/6 NP	Eps8l3	-0.0343702	0.999732	1	mixedmodel	negbinom_offset	Wald
L5/6 NP	Epsti1	0			mixedmodel	negbinom_offset	Wald
L5/6 NP	Epx	-0.00855262	0.991705	1	mixedmodel	negbinom_offset	Wald
L5/6 NP	Epyc	0			mixedmodel	negbinom_offset	Wald
L5/6 NP	Eqtn	0.0142185			mixedmodel	negbinom_offset	Wald
L5/6 NP	Eral1	0.0341207	0.656826	1	mixedmodel	negbinom_offset	Wald
L5/6 NP	Erap1	0.0303217			mixedmodel	negbinom_offset	Wald
L5/6 NP	Erbb2	-0.0161385			mixedmodel	negbinom_offset	Wald
L5/6 NP	Erbb3	-0.0194455	0.597641	0.993905	mixedmodel	negbinom_offset	Wald
L5/6 NP	Erbb4	0.132123	0.283644	0.825631	mixedmodel	negbinom_offset	Wald
L5/6 NP	Erbin	0.014732	0.329511	0.865913	mixedmodel	negbinom_offset	Wald
L5/6 NP	Erc1	-0.00529533	0.924079	1	mixedmodel	negbinom_offset	Wald
L5/6 NP	Erc2	-0.0406219	0.84573	1	mixedmodel	negbinom_offset	Wald
L5/6 NP	Ercc1	0.0411069	0.403733	0.910069	mixedmodel	negbinom_offset	Wald
L5/6 NP	Ercc2	-0.0389456	0.558989	0.986436	mixedmodel	negbinom_offset	Wald
L5/6 NP	Ercc3	-0.0119158	0	0	mixedmodel	negbinom_offset	Wald
L5/6 NP	Ercc4	0.00700075	0.808048	1	mixedmodel	negbinom_offset	Wald
L5/6 NP	Ercc5	-0.0676459	0.504294	0.963429	mixedmodel	negbinom_offset	Wald
L5/6 NP	Ercc6	-0.0671181	0.508274	0.963468	mixedmodel	negbinom_offset	Wald
L5/6 NP	Ercc6l	0.00931963	1	1	mixedmodel	negbinom_offset	Wald
L5/6 NP	Ercc6l2	0.0163204	0.845365	1	mixedmodel	negbinom_offset	Wald
L5/6 NP	Ercc8	0.0888765	0.187076	0.700554	mixedmodel	negbinom_offset	Wald
L5/6 NP	Erf	0.143465	0.169261	0.666885	mixedmodel	negbinom_offset	Wald
L5/6 NP	Erfe	-0.0111744	0	0	mixedmodel	negbinom_offset	Wald
L5/6 NP	Erg	0.00567181	0.216111	0.744512	mixedmodel	negbinom_offset	Wald
L5/6 NP	Erg28	-0.0202945	0.810715	1	mixedmodel	negbinom_offset	Wald
L5/6 NP	Ergic1	0.0151926	0.856242	1	mixedmodel	negbinom_offset	Wald
L5/6 NP	Ergic2	-0.0983403	0.481172	0.953	mixedmodel	negbinom_offset	Wald
L5/6 NP	Ergic3	0.0559147	0.0766147	0.421168	mixedmodel	negbinom_offset	Wald
L5/6 NP	Erh	-0.0760393	0.931375	1	mixedmodel	negbinom_offset	Wald
L5/6 NP	Eri1	-0.0606089	0.224645	0.753642	mixedmodel	negbinom_offset	Wald
L5/6 NP	Eri2	-0.0217815	0.961421	1	mixedmodel	negbinom_offset	Wald
L5/6 NP	Eri3	0.108265	0.0554641	0.335938	mixedmodel	negbinom_offset	Wald
L5/6 NP	Erich1	-0.0202441			mixedmodel	negbinom_offset	Wald
L5/6 NP	Erich2	-0.0109677	1.71e-29	2.14e-28	mixedmodel	negbinom_offset	Wald
L5/6 NP	Erich2os	0			mixedmodel	negbinom_offset	Wald
L5/6 NP	Erich3	0.0750802	0.837628	1	mixedmodel	negbinom_offset	Wald
L5/6 NP	Erich4	0			mixedmodel	negbinom_offset	Wald
L5/6 NP	Erich5	0			mixedmodel	negbinom_offset	Wald
L5/6 NP	Erich6	-0.0273313	0.388546	0.90538	mixedmodel	negbinom_offset	Wald
L5/6 NP	Erich6b	0			mixedmodel	negbinom_offset	Wald
L5/6 NP	Erlec1	-0.0507814	0.617209	0.993905	mixedmodel	negbinom_offset	Wald
L5/6 NP	Erlin1	-0.0613691	0.205343	0.72798	mixedmodel	negbinom_offset	Wald
L5/6 NP	Erlin2	-0.0565969	0	0	mixedmodel	negbinom_offset	Wald
L5/6 NP	Ermap	0.00383566	0.985229	1	mixedmodel	negbinom_offset	Wald
L5/6 NP	Ermard	0.00925353	0.811586	1	mixedmodel	negbinom_offset	Wald
L5/6 NP	Ermn	0.1041	0.371699	0.894676	mixedmodel	negbinom_offset	Wald
L5/6 NP	Ermp1	-0.0185474	0.805605	1	mixedmodel	negbinom_offset	Wald
L5/6 NP	Ern1	0.0138961	0.622133	0.993905	mixedmodel	negbinom_offset	Wald
L5/6 NP	Ern2	-0.000333879			mixedmodel	negbinom_offset	Wald
L5/6 NP	Ero1l	-0.0939706			mixedmodel	negbinom_offset	Wald
L5/6 NP	Ero1lb	-0.0121252	0.668847	1	mixedmodel	negbinom_offset	Wald
L5/6 NP	Erp27	-0.00316017	1.36e-166	2.38e-165	mixedmodel	negbinom_offset	Wald
L5/6 NP	Erp29	-0.0569038	0.468445	0.946555	mixedmodel	negbinom_offset	Wald
L5/6 NP	Erp44	0.0515869	0.52061	0.970091	mixedmodel	negbinom_offset	Wald
L5/6 NP	Errfi1	-0.0184857	0.826616	1	mixedmodel	negbinom_offset	Wald
L5/6 NP	Erv3	0			mixedmodel	negbinom_offset	Wald
L5/6 NP	Esam	0.0220184	3.64e-84	5.44e-83	mixedmodel	negbinom_offset	Wald
L5/6 NP	Esco1	-0.00365509	0.875672	1	mixedmodel	negbinom_offset	Wald
L5/6 NP	Esco2	0			mixedmodel	negbinom_offset	Wald
L5/6 NP	Esd	-0.105947	0.17577	0.677452	mixedmodel	negbinom_offset	Wald
L5/6 NP	Esf1	-0.138904	0.0652189	0.378122	mixedmodel	negbinom_offset	Wald
L5/6 NP	Esm1	0.026186	1.05e-17	1.21e-16	mixedmodel	negbinom_offset	Wald
L5/6 NP	Esp38	0			mixedmodel	negbinom_offset	Wald
L5/6 NP	Espl1	0			mixedmodel	negbinom_offset	Wald
L5/6 NP	Espn	0			mixedmodel	negbinom_offset	Wald
L5/6 NP	Espnl	-0.00327989			mixedmodel	negbinom_offset	Wald
L5/6 NP	Esr1	-0.00530987	0.752933	1	mixedmodel	negbinom_offset	Wald
L5/6 NP	Esr2	0			mixedmodel	negbinom_offset	Wald
L5/6 NP	Esrp1	0			mixedmodel	negbinom_offset	Wald
L5/6 NP	Esrp2	0			mixedmodel	negbinom_offset	Wald
L5/6 NP	Esrra	-0.0291541	0.84652	1	mixedmodel	negbinom_offset	Wald
L5/6 NP	Esrrb	0			mixedmodel	negbinom_offset	Wald
L5/6 NP	Esrrg	0.0493529	0.422496	0.915392	mixedmodel	negbinom_offset	Wald
L5/6 NP	Ess2	-0.0578851	0.499252	0.961226	mixedmodel	negbinom_offset	Wald
L5/6 NP	Esyt1	0.00989441	0.144274	0.620201	mixedmodel	negbinom_offset	Wald
L5/6 NP	Esyt2	0.0791026	0.294057	0.835184	mixedmodel	negbinom_offset	Wald
L5/6 NP	Esyt3	0.00353139			mixedmodel	negbinom_offset	Wald
L5/6 NP	Etaa1	0.0124174	0.532542	0.975125	mixedmodel	negbinom_offset	Wald
L5/6 NP	Etaa1os	0.00195087			mixedmodel	negbinom_offset	Wald
L5/6 NP	Etf1	0.0704724	0.396327	0.906581	mixedmodel	negbinom_offset	Wald
L5/6 NP	Etfa	-0.183844	0.011356	0.0880949	mixedmodel	negbinom_offset	Wald
L5/6 NP	Etfb	0.026831	4.03e-199	7.4e-198	mixedmodel	negbinom_offset	Wald
L5/6 NP	Etfbkmt	0.0568068	3.61e-52	5e-51	mixedmodel	negbinom_offset	Wald
L5/6 NP	Etfdh	-0.00907289	0.688024	1	mixedmodel	negbinom_offset	Wald
L5/6 NP	Etfrf1	-0.00357564			mixedmodel	negbinom_offset	Wald
L5/6 NP	Ethe1	-0.0319661	0.634769	0.997338	mixedmodel	negbinom_offset	Wald
L5/6 NP	Etl4	0.00352401	0.662404	1	mixedmodel	negbinom_offset	Wald
L5/6 NP	Etnk1	-0.0824434	0.227969	0.757416	mixedmodel	negbinom_offset	Wald
L5/6 NP	Etnk2	0.0199258			mixedmodel	negbinom_offset	Wald
L5/6 NP	Etnppl	0.00642967			mixedmodel	negbinom_offset	Wald
L5/6 NP	Etohd2	0.0316894			mixedmodel	negbinom_offset	Wald
L5/6 NP	Etos1	0			mixedmodel	negbinom_offset	Wald
L5/6 NP	Ets1	-0.00785202	0	0	mixedmodel	negbinom_offset	Wald
L5/6 NP	Ets2	0.026856	0.665628	1	mixedmodel	negbinom_offset	Wald
L5/6 NP	Etv1	-0.160166	0.00615935	0.049582	mixedmodel	negbinom_offset	Wald
L5/6 NP	Etv2	0			mixedmodel	negbinom_offset	Wald
L5/6 NP	Etv3	0.0679123	0.161713	0.658923	mixedmodel	negbinom_offset	Wald
L5/6 NP	Etv4	0.106928	0.00217268	0.0184342	mixedmodel	negbinom_offset	Wald
L5/6 NP	Etv5	-0.101786	0.236866	0.765989	mixedmodel	negbinom_offset	Wald
L5/6 NP	Etv6	0.0130414	0.676604	1	mixedmodel	negbinom_offset	Wald
L5/6 NP	Eva1a	0.0255272			mixedmodel	negbinom_offset	Wald
L5/6 NP	Eva1b	-0.0109191	0.491852	0.956599	mixedmodel	negbinom_offset	Wald
L5/6 NP	Eva1c	0.0313412	0.165939	0.663576	mixedmodel	negbinom_offset	Wald
L5/6 NP	Evc	-0.000214036			mixedmodel	negbinom_offset	Wald
L5/6 NP	Evc2	0.0473595			mixedmodel	negbinom_offset	Wald
L5/6 NP	Evi2	-0.00786535	0.13522	0.597056	mixedmodel	negbinom_offset	Wald
L5/6 NP	Evi2a	-0.00138312			mixedmodel	negbinom_offset	Wald
L5/6 NP	Evi5	-0.0300536	0.545995	0.980757	mixedmodel	negbinom_offset	Wald
L5/6 NP	Evi5l	-0.0418687	0.832839	1	mixedmodel	negbinom_offset	Wald
L5/6 NP	Evl	0.143293	0.42193	0.915392	mixedmodel	negbinom_offset	Wald
L5/6 NP	Evpl	-0.0804876	0.687263	1	mixedmodel	negbinom_offset	Wald
L5/6 NP	Ewsr1	-0.0990108	0.0699641	0.397975	mixedmodel	negbinom_offset	Wald
L5/6 NP	Exd1	-0.000739859			mixedmodel	negbinom_offset	Wald
L5/6 NP	Exd2	-0.0935426	0.496405	0.95977	mixedmodel	negbinom_offset	Wald
L5/6 NP	Exo1	-0.013014	0.999342	1	mixedmodel	negbinom_offset	Wald
L5/6 NP	Exo5	-0.0166135			mixedmodel	negbinom_offset	Wald
L5/6 NP	Exoc1	0.0413657	0.91049	1	mixedmodel	negbinom_offset	Wald
L5/6 NP	Exoc2	-0.0242623	0.559261	0.986681	mixedmodel	negbinom_offset	Wald
L5/6 NP	Exoc3	-0.0291795	0.674081	1	mixedmodel	negbinom_offset	Wald
L5/6 NP	Exoc3l	-0.0194511	0.154368	0.640517	mixedmodel	negbinom_offset	Wald
L5/6 NP	Exoc3l2	0.0112303	0.489023	0.955649	mixedmodel	negbinom_offset	Wald
L5/6 NP	Exoc3l4	-0.00530241			mixedmodel	negbinom_offset	Wald
L5/6 NP	Exoc4	0.0898315	0.242647	0.774134	mixedmodel	negbinom_offset	Wald
L5/6 NP	Exoc5	-0.0086588	0.597532	0.993905	mixedmodel	negbinom_offset	Wald
L5/6 NP	Exoc6	-0.069132	0.172174	0.671609	mixedmodel	negbinom_offset	Wald
L5/6 NP	Exoc6b	-0.0144229	0.866799	1	mixedmodel	negbinom_offset	Wald
L5/6 NP	Exoc7	-0.13421	0.0589789	0.35354	mixedmodel	negbinom_offset	Wald
L5/6 NP	Exoc8	0.00750667	0.784998	1	mixedmodel	negbinom_offset	Wald
L5/6 NP	Exog	-0.0336354	0.729242	1	mixedmodel	negbinom_offset	Wald
L5/6 NP	Exosc1	-0.0627108	0.39923	0.906581	mixedmodel	negbinom_offset	Wald
L5/6 NP	Exosc10	-0.0891347	0.98027	1	mixedmodel	negbinom_offset	Wald
L5/6 NP	Exosc2	0.0202239	0.0482436	0.304048	mixedmodel	negbinom_offset	Wald
L5/6 NP	Exosc3	-0.049728	0.927163	1	mixedmodel	negbinom_offset	Wald
L5/6 NP	Exosc4	-0.000109494	0.889057	1	mixedmodel	negbinom_offset	Wald
L5/6 NP	Exosc5	-0.0431118	0.734966	1	mixedmodel	negbinom_offset	Wald
L5/6 NP	Exosc7	-0.114506	0.217347	0.746253	mixedmodel	negbinom_offset	Wald
L5/6 NP	Exosc8	0.0630191			mixedmodel	negbinom_offset	Wald
L5/6 NP	Exosc9	-0.0528423	0.212124	0.737959	mixedmodel	negbinom_offset	Wald
L5/6 NP	Exph5	0.101831	0.00993387	0.0779176	mixedmodel	negbinom_offset	Wald
L5/6 NP	Ext1	0.031284	0.668245	1	mixedmodel	negbinom_offset	Wald
L5/6 NP	Ext2	-0.16802	0.966709	1	mixedmodel	negbinom_offset	Wald
L5/6 NP	Extl1	0.121014	0.046672	0.296401	mixedmodel	negbinom_offset	Wald
L5/6 NP	Extl2	-0.0857872	0.0579786	0.34867	mixedmodel	negbinom_offset	Wald
L5/6 NP	Extl3	0.0298628	0.702051	1	mixedmodel	negbinom_offset	Wald
L5/6 NP	Eya1	0.00558646			mixedmodel	negbinom_offset	Wald
L5/6 NP	Eya2	-0.0132654	0.876516	1	mixedmodel	negbinom_offset	Wald
L5/6 NP	Eya3	0.1502	0.262062	0.79998	mixedmodel	negbinom_offset	Wald
L5/6 NP	Eya4	0.0167084	0.970892	1	mixedmodel	negbinom_offset	Wald
L5/6 NP	Ezh1	-0.00745591	0.885832	1	mixedmodel	negbinom_offset	Wald
L5/6 NP	Ezh2	0.0452965	0.411082	0.914792	mixedmodel	negbinom_offset	Wald
L5/6 NP	Ezr	0.0498034			mixedmodel	negbinom_offset	Wald
L5/6 NP	F10	0			mixedmodel	negbinom_offset	Wald
L5/6 NP	F11	0			mixedmodel	negbinom_offset	Wald
L5/6 NP	F11r	-5.4e-05			mixedmodel	negbinom_offset	Wald
L5/6 NP	F12	-0.00521441	0	0	mixedmodel	negbinom_offset	Wald
L5/6 NP	F13a1	-0.0035644			mixedmodel	negbinom_offset	Wald
L5/6 NP	F13b	0			mixedmodel	negbinom_offset	Wald
L5/6 NP	F2	0			mixedmodel	negbinom_offset	Wald
L5/6 NP	F2r	-0.00190272	0.0226126	0.162829	mixedmodel	negbinom_offset	Wald
L5/6 NP	F2rl1	0			mixedmodel	negbinom_offset	Wald
L5/6 NP	F2rl2	0.00952169			mixedmodel	negbinom_offset	Wald
L5/6 NP	F2rl3	0.00897016	0.399899	0.907067	mixedmodel	negbinom_offset	Wald
L5/6 NP	F3	0.062009	0.310205	0.851768	mixedmodel	negbinom_offset	Wald
L5/6 NP	F420014N23Rik	-0.0177522			mixedmodel	negbinom_offset	Wald
L5/6 NP	F5	0			mixedmodel	negbinom_offset	Wald
L5/6 NP	F530104D19Rik	0.00408015	0.831115	1	mixedmodel	negbinom_offset	Wald
L5/6 NP	F630028O10Rik	0			mixedmodel	negbinom_offset	Wald
L5/6 NP	F630040K05Rik	-0.00139133			mixedmodel	negbinom_offset	Wald
L5/6 NP	F630042J09Rik	-0.00673081			mixedmodel	negbinom_offset	Wald
L5/6 NP	F630206G17Rik	0			mixedmodel	negbinom_offset	Wald
L5/6 NP	F7	0			mixedmodel	negbinom_offset	Wald
L5/6 NP	F730016J06Rik	0			mixedmodel	negbinom_offset	Wald
L5/6 NP	F730035M05Rik	0			mixedmodel	negbinom_offset	Wald
L5/6 NP	F730035P03Rik	0			mixedmodel	negbinom_offset	Wald
L5/6 NP	F730043M19Rik	-0.0363149	0.827539	1	mixedmodel	negbinom_offset	Wald
L5/6 NP	F730311O21Rik	0			mixedmodel	negbinom_offset	Wald
L5/6 NP	F8	-0.0108561	0.0786973	0.429279	mixedmodel	negbinom_offset	Wald
L5/6 NP	F830016B08Rik	0			mixedmodel	negbinom_offset	Wald
L5/6 NP	F830045P16Rik	0.00290723			mixedmodel	negbinom_offset	Wald
L5/6 NP	F830208F22Rik	-0.00799523	3.89e-08	4.01e-07	mixedmodel	negbinom_offset	Wald
L5/6 NP	F8a	-0.0129186	0.395504	0.906581	mixedmodel	negbinom_offset	Wald
L5/6 NP	F9	0			mixedmodel	negbinom_offset	Wald
L5/6 NP	F930017D23Rik	0			mixedmodel	negbinom_offset	Wald
L5/6 NP	Fa2h	0.0561337			mixedmodel	negbinom_offset	Wald
L5/6 NP	Faah	0.0591269	0.32948	0.865913	mixedmodel	negbinom_offset	Wald
L5/6 NP	Faap100	-0.00139787	0.11577	0.5513	mixedmodel	negbinom_offset	Wald
L5/6 NP	Faap20	-0.06507	0.211155	0.736666	mixedmodel	negbinom_offset	Wald
L5/6 NP	Faap24	0.0136397	1.67e-300	3.3e-299	mixedmodel	negbinom_offset	Wald
L5/6 NP	Fabp12	0			mixedmodel	negbinom_offset	Wald
L5/6 NP	Fabp2	0			mixedmodel	negbinom_offset	Wald
L5/6 NP	Fabp3	-0.0774736	0.956887	1	mixedmodel	negbinom_offset	Wald
L5/6 NP	Fabp4	0			mixedmodel	negbinom_offset	Wald
L5/6 NP	Fabp5	0.0260095	0.875589	1	mixedmodel	negbinom_offset	Wald
L5/6 NP	Fabp6	0			mixedmodel	negbinom_offset	Wald
L5/6 NP	Fabp7	-0.0209414	0.474381	0.949834	mixedmodel	negbinom_offset	Wald
L5/6 NP	Fadd	-0.00806654	0.795846	1	mixedmodel	negbinom_offset	Wald
L5/6 NP	Faddos	0			mixedmodel	negbinom_offset	Wald
L5/6 NP	Fads1	-0.0644937	0.273036	0.814063	mixedmodel	negbinom_offset	Wald
L5/6 NP	Fads2	-0.0956758	0.596216	0.993905	mixedmodel	negbinom_offset	Wald
L5/6 NP	Fads3	-0.00908777	0.731343	1	mixedmodel	negbinom_offset	Wald
L5/6 NP	Fads6	-0.0456985	0.724543	1	mixedmodel	negbinom_offset	Wald
L5/6 NP	Faf1	-0.0459494	0.587435	0.993159	mixedmodel	negbinom_offset	Wald
L5/6 NP	Faf2	0.0608913	0.409508	0.914259	mixedmodel	negbinom_offset	Wald
L5/6 NP	Fah	0.0975786			mixedmodel	negbinom_offset	Wald
L5/6 NP	Fahd1	-0.023891	0.112958	0.542255	mixedmodel	negbinom_offset	Wald
L5/6 NP	Fahd2a	-0.00515576	0.689924	1	mixedmodel	negbinom_offset	Wald
L5/6 NP	Faim	-0.0283847	0.994628	1	mixedmodel	negbinom_offset	Wald
L5/6 NP	Faim2	-0.00555204	0.509152	0.964888	mixedmodel	negbinom_offset	Wald
L5/6 NP	Fam102a	0.103167	0.355124	0.884287	mixedmodel	negbinom_offset	Wald
L5/6 NP	Fam102b	0.024152	0.689257	1	mixedmodel	negbinom_offset	Wald
L5/6 NP	Fam104a	-0.0713015	0.675531	1	mixedmodel	negbinom_offset	Wald
L5/6 NP	Fam107a	0.0198466	0.838507	1	mixedmodel	negbinom_offset	Wald
L5/6 NP	Fam107b	0.0158442	0.423795	0.916385	mixedmodel	negbinom_offset	Wald
L5/6 NP	Fam110a	0.0361292			mixedmodel	negbinom_offset	Wald
L5/6 NP	Fam110b	0.0824512	0.802245	1	mixedmodel	negbinom_offset	Wald
L5/6 NP	Fam110c	0			mixedmodel	negbinom_offset	Wald
L5/6 NP	Fam111a	0.0249943	0.527313	0.972683	mixedmodel	negbinom_offset	Wald
L5/6 NP	Fam114a1	0.0233386			mixedmodel	negbinom_offset	Wald
L5/6 NP	Fam114a2	0.117351	0.0369439	0.246204	mixedmodel	negbinom_offset	Wald
L5/6 NP	Fam117a	0.00534705	1.26e-61	1.8e-60	mixedmodel	negbinom_offset	Wald
L5/6 NP	Fam117b	-2.88e-05	0.691279	1	mixedmodel	negbinom_offset	Wald
L5/6 NP	Fam118a	-0.0531062	0.619931	0.993905	mixedmodel	negbinom_offset	Wald
L5/6 NP	Fam118b	0.0138989	0.596741	0.993905	mixedmodel	negbinom_offset	Wald
L5/6 NP	Fam120a	-0.0243568	0.804124	1	mixedmodel	negbinom_offset	Wald
L5/6 NP	Fam120b	0.0771422	0.0821904	0.442001	mixedmodel	negbinom_offset	Wald
L5/6 NP	Fam120c	-0.0577414	0.479511	0.952579	mixedmodel	negbinom_offset	Wald
L5/6 NP	Fam122a	0.0247832	0.614771	0.993905	mixedmodel	negbinom_offset	Wald
L5/6 NP	Fam122b	-0.0241537			mixedmodel	negbinom_offset	Wald
L5/6 NP	Fam122c	0			mixedmodel	negbinom_offset	Wald
L5/6 NP	Fam124a	-0.00340544	0.338937	0.871144	mixedmodel	negbinom_offset	Wald
L5/6 NP	Fam124b	0			mixedmodel	negbinom_offset	Wald
L5/6 NP	Fam126a	-0.0616617	0.988286	1	mixedmodel	negbinom_offset	Wald
L5/6 NP	Fam126b	-0.248079	0.00965612	0.0758192	mixedmodel	negbinom_offset	Wald
L5/6 NP	Fam129a	-0.00856524			mixedmodel	negbinom_offset	Wald
L5/6 NP	Fam129b	0.0668193			mixedmodel	negbinom_offset	Wald
L5/6 NP	Fam129c	-0.01935	0.432733	0.922807	mixedmodel	negbinom_offset	Wald
L5/6 NP	Fam131a	-0.0815733	0.328439	0.865568	mixedmodel	negbinom_offset	Wald
L5/6 NP	Fam131b	-0.0732599	0.130072	0.585601	mixedmodel	negbinom_offset	Wald
L5/6 NP	Fam131c	-0.00981574			mixedmodel	negbinom_offset	Wald
L5/6 NP	Fam133b	-0.136592	0.213448	0.740167	mixedmodel	negbinom_offset	Wald
L5/6 NP	Fam135a	0.0647249	0.987598	1	mixedmodel	negbinom_offset	Wald
L5/6 NP	Fam135b	-0.07316	0.352665	0.882207	mixedmodel	negbinom_offset	Wald
L5/6 NP	Fam136a	-0.0468923	0.389398	0.90538	mixedmodel	negbinom_offset	Wald
L5/6 NP	Fam13a	-0.0106997	0.792664	1	mixedmodel	negbinom_offset	Wald
L5/6 NP	Fam13b	0.104938	0.250406	0.786289	mixedmodel	negbinom_offset	Wald
L5/6 NP	Fam13c	0.134765	0.790254	1	mixedmodel	negbinom_offset	Wald
L5/6 NP	Fam149a	-0.0265513	0.178967	0.684305	mixedmodel	negbinom_offset	Wald
L5/6 NP	Fam149b	-0.00907815	0.66678	1	mixedmodel	negbinom_offset	Wald
L5/6 NP	Fam151a	0.00552321			mixedmodel	negbinom_offset	Wald
L5/6 NP	Fam151b	0.0568372	0.60946	0.993905	mixedmodel	negbinom_offset	Wald
L5/6 NP	Fam155a	0.0283284	0.964829	1	mixedmodel	negbinom_offset	Wald
L5/6 NP	Fam160a1	-0.0119154	1.49e-07	1.52e-06	mixedmodel	negbinom_offset	Wald
L5/6 NP	Fam160a2	-0.0750964	0.163443	0.66096	mixedmodel	negbinom_offset	Wald
L5/6 NP	Fam160b1	-0.117151	0.0138071	0.105078	mixedmodel	negbinom_offset	Wald
L5/6 NP	Fam160b2	0.0278248	0.0446896	0.286721	mixedmodel	negbinom_offset	Wald
L5/6 NP	Fam161a	0.0427009			mixedmodel	negbinom_offset	Wald
L5/6 NP	Fam161b	0.0629377	0.294137	0.835184	mixedmodel	negbinom_offset	Wald
L5/6 NP	Fam162a	-0.020502	0.55462	0.983743	mixedmodel	negbinom_offset	Wald
L5/6 NP	Fam163a	0.00827389			mixedmodel	negbinom_offset	Wald
L5/6 NP	Fam163b	0.036861	0.381773	0.901202	mixedmodel	negbinom_offset	Wald
L5/6 NP	Fam166a	0			mixedmodel	negbinom_offset	Wald
L5/6 NP	Fam166b	0.0199988	4.58e-56	6.4e-55	mixedmodel	negbinom_offset	Wald
L5/6 NP	Fam167a	-0.00552971	0.00176687	0.015086	mixedmodel	negbinom_offset	Wald
L5/6 NP	Fam167b	-0.00369538	0.890711	1	mixedmodel	negbinom_offset	Wald
L5/6 NP	Fam168a	0.00132621	0.898602	1	mixedmodel	negbinom_offset	Wald
L5/6 NP	Fam168b	0.0731557	0.855525	1	mixedmodel	negbinom_offset	Wald
L5/6 NP	Fam169a	0.0941337	0.918179	1	mixedmodel	negbinom_offset	Wald
L5/6 NP	Fam169b	0			mixedmodel	negbinom_offset	Wald
L5/6 NP	Fam171a1	0.0752105	0.649396	1	mixedmodel	negbinom_offset	Wald
L5/6 NP	Fam171a2	-0.142611	0.131126	0.586567	mixedmodel	negbinom_offset	Wald
L5/6 NP	Fam171b	-0.140262	0.593036	0.993905	mixedmodel	negbinom_offset	Wald
L5/6 NP	Fam172a	0.0271239	0.265277	0.803679	mixedmodel	negbinom_offset	Wald
L5/6 NP	Fam173a	0.017251	0.461419	0.942739	mixedmodel	negbinom_offset	Wald
L5/6 NP	Fam174a	-0.0487257	0.9779	1	mixedmodel	negbinom_offset	Wald
L5/6 NP	Fam174b	0.0192911	8.33e-127	1.35e-125	mixedmodel	negbinom_offset	Wald
L5/6 NP	Fam177a	0.0351127	0	0	mixedmodel	negbinom_offset	Wald
L5/6 NP	Fam178b	-0.00552971	0.00176687	0.015086	mixedmodel	negbinom_offset	Wald
L5/6 NP	Fam180a	0			mixedmodel	negbinom_offset	Wald
L5/6 NP	Fam181a	0.00956678	1	1	mixedmodel	negbinom_offset	Wald
L5/6 NP	Fam181b	0.0245126			mixedmodel	negbinom_offset	Wald
L5/6 NP	Fam183b	0.0309143			mixedmodel	negbinom_offset	Wald
L5/6 NP	Fam184a	-0.0247261	0.526928	0.972683	mixedmodel	negbinom_offset	Wald
L5/6 NP	Fam184b	0.0228772	0.582672	0.99226	mixedmodel	negbinom_offset	Wald
L5/6 NP	Fam185a	0.0243189	0.742853	1	mixedmodel	negbinom_offset	Wald
L5/6 NP	Fam186a	-0.0168602	0.737372	1	mixedmodel	negbinom_offset	Wald
L5/6 NP	Fam186b	-0.000515252	0	0	mixedmodel	negbinom_offset	Wald
L5/6 NP	Fam187a	0			mixedmodel	negbinom_offset	Wald
L5/6 NP	Fam187b	0			mixedmodel	negbinom_offset	Wald
L5/6 NP	Fam189a1	-0.0189078	0.582378	0.992122	mixedmodel	negbinom_offset	Wald
L5/6 NP	Fam189a2	0.00077795			mixedmodel	negbinom_offset	Wald
L5/6 NP	Fam189b	-0.00446374	0.685586	1	mixedmodel	negbinom_offset	Wald
L5/6 NP	Fam192a	0.0146344	0.853548	1	mixedmodel	negbinom_offset	Wald
L5/6 NP	Fam193a	0.104136	0.51984	0.96968	mixedmodel	negbinom_offset	Wald
L5/6 NP	Fam193b	-0.0426232	0.691663	1	mixedmodel	negbinom_offset	Wald
L5/6 NP	Fam199x	0.072289	0.101869	0.50824	mixedmodel	negbinom_offset	Wald
L5/6 NP	Fam204a	0.130557	0.0830096	0.445277	mixedmodel	negbinom_offset	Wald
L5/6 NP	Fam205a1	0			mixedmodel	negbinom_offset	Wald
L5/6 NP	Fam205c	-0.0717768	0.586147	0.993159	mixedmodel	negbinom_offset	Wald
L5/6 NP	Fam207a	-0.0125009	0.655432	1	mixedmodel	negbinom_offset	Wald
L5/6 NP	Fam209	0.0305144			mixedmodel	negbinom_offset	Wald
L5/6 NP	Fam20a	0.00987225	0.5743	0.989763	mixedmodel	negbinom_offset	Wald
L5/6 NP	Fam20b	-0.105886	0.0758076	0.418591	mixedmodel	negbinom_offset	Wald
L5/6 NP	Fam20c	-0.0684623	0.192916	0.710598	mixedmodel	negbinom_offset	Wald
L5/6 NP	Fam210a	-0.0723856	0.197264	0.715968	mixedmodel	negbinom_offset	Wald
L5/6 NP	Fam210b	-0.00528508	0.254111	0.791326	mixedmodel	negbinom_offset	Wald
L5/6 NP	Fam214a	0.0818448	0.547064	0.981508	mixedmodel	negbinom_offset	Wald
L5/6 NP	Fam214b	-0.00879884	0.236334	0.765843	mixedmodel	negbinom_offset	Wald
L5/6 NP	Fam216a	-0.0380153	0.0978135	0.495508	mixedmodel	negbinom_offset	Wald
L5/6 NP	Fam216b	0			mixedmodel	negbinom_offset	Wald
L5/6 NP	Fam217a	0			mixedmodel	negbinom_offset	Wald
L5/6 NP	Fam217b	-0.0386245	0.737432	1	mixedmodel	negbinom_offset	Wald
L5/6 NP	Fam219a	-0.0892782	0.221589	0.750668	mixedmodel	negbinom_offset	Wald
L5/6 NP	Fam219aos	-0.00604388			mixedmodel	negbinom_offset	Wald
L5/6 NP	Fam219b	-0.0156589	0.135077	0.596913	mixedmodel	negbinom_offset	Wald
L5/6 NP	Fam220a	-0.00313024			mixedmodel	negbinom_offset	Wald
L5/6 NP	Fam220a.1	-0.0364545	0.428467	0.919746	mixedmodel	negbinom_offset	Wald
L5/6 NP	Fam221a	-0.0105556	1.35e-70	1.96e-69	mixedmodel	negbinom_offset	Wald
L5/6 NP	Fam221b	-0.02428			mixedmodel	negbinom_offset	Wald
L5/6 NP	Fam222a	-0.0110017	0.506501	0.963429	mixedmodel	negbinom_offset	Wald
L5/6 NP	Fam222b	0.0265714	0.502384	0.963408	mixedmodel	negbinom_offset	Wald
L5/6 NP	Fam227a	-0.0703925	0.924544	1	mixedmodel	negbinom_offset	Wald
L5/6 NP	Fam227b	0.000739913	4.76e-280	9.3e-279	mixedmodel	negbinom_offset	Wald
L5/6 NP	Fam228a	0.00152087			mixedmodel	negbinom_offset	Wald
L5/6 NP	Fam228b	-0.0155753	0.682904	1	mixedmodel	negbinom_offset	Wald
L5/6 NP	Fam229a	0			mixedmodel	negbinom_offset	Wald
L5/6 NP	Fam229b	0.0325566	8.31e-05	0.000778061	mixedmodel	negbinom_offset	Wald
L5/6 NP	Fam234a	0.0684606	0.0409566	0.266838	mixedmodel	negbinom_offset	Wald
L5/6 NP	Fam234b	0.0656084	0.988817	1	mixedmodel	negbinom_offset	Wald
L5/6 NP	Fam240a	-0.001464			mixedmodel	negbinom_offset	Wald
L5/6 NP	Fam240b	0			mixedmodel	negbinom_offset	Wald
L5/6 NP	Fam241a	-0.0419189	0.856587	1	mixedmodel	negbinom_offset	Wald
L5/6 NP	Fam241b	-0.0401647	0.32816	0.865568	mixedmodel	negbinom_offset	Wald
L5/6 NP	Fam24a	0			mixedmodel	negbinom_offset	Wald
L5/6 NP	Fam25c	0			mixedmodel	negbinom_offset	Wald
L5/6 NP	Fam32a	-0.0236351	0.861508	1	mixedmodel	negbinom_offset	Wald
L5/6 NP	Fam3a	0.0448566	0.807792	1	mixedmodel	negbinom_offset	Wald
L5/6 NP	Fam3b	0			mixedmodel	negbinom_offset	Wald
L5/6 NP	Fam3c	-0.143665	0.0175013	0.129735	mixedmodel	negbinom_offset	Wald
L5/6 NP	Fam43a	0			mixedmodel	negbinom_offset	Wald
L5/6 NP	Fam43b	-0.0177025	0.973397	1	mixedmodel	negbinom_offset	Wald
L5/6 NP	Fam45a	0.000439969	0.74123	1	mixedmodel	negbinom_offset	Wald
L5/6 NP	Fam47e	0			mixedmodel	negbinom_offset	Wald
L5/6 NP	Fam49a	0.0337101	0.8516	1	mixedmodel	negbinom_offset	Wald
L5/6 NP	Fam49b	-0.13336	0.266809	0.805605	mixedmodel	negbinom_offset	Wald
L5/6 NP	Fam50a	0.0939061	0.708279	1	mixedmodel	negbinom_offset	Wald
L5/6 NP	Fam50b	0			mixedmodel	negbinom_offset	Wald
L5/6 NP	Fam53a	-0.0129194	0.892322	1	mixedmodel	negbinom_offset	Wald
L5/6 NP	Fam53b	0.0242291	0.92119	1	mixedmodel	negbinom_offset	Wald
L5/6 NP	Fam53c	0.0311989	0.417802	0.915392	mixedmodel	negbinom_offset	Wald
L5/6 NP	Fam57a	0.157103	0.0209627	0.152352	mixedmodel	negbinom_offset	Wald
L5/6 NP	Fam57b	0.0255484	0.108169	0.527624	mixedmodel	negbinom_offset	Wald
L5/6 NP	Fam71b	-0.00698946	0.898626	1	mixedmodel	negbinom_offset	Wald
L5/6 NP	Fam71d	0.0244712	0.870102	1	mixedmodel	negbinom_offset	Wald
L5/6 NP	Fam71e1	0.00552448	0.420779	0.915392	mixedmodel	negbinom_offset	Wald
L5/6 NP	Fam71e2	0			mixedmodel	negbinom_offset	Wald
L5/6 NP	Fam71f2	0.023085	0.917668	1	mixedmodel	negbinom_offset	Wald
L5/6 NP	Fam72a	0.00334069	0.893127	1	mixedmodel	negbinom_offset	Wald
L5/6 NP	Fam76a	-0.0565419	0.605171	0.993905	mixedmodel	negbinom_offset	Wald
L5/6 NP	Fam76b	0.0286594	0.68592	1	mixedmodel	negbinom_offset	Wald
L5/6 NP	Fam78a	0.0341731	0.789991	1	mixedmodel	negbinom_offset	Wald
L5/6 NP	Fam78b	0.0370695	0.731541	1	mixedmodel	negbinom_offset	Wald
L5/6 NP	Fam81a	0.215357	0.287599	0.829735	mixedmodel	negbinom_offset	Wald
L5/6 NP	Fam81b	-0.00436408			mixedmodel	negbinom_offset	Wald
L5/6 NP	Fam83a	0			mixedmodel	negbinom_offset	Wald
L5/6 NP	Fam83b	-0.00555561			mixedmodel	negbinom_offset	Wald
L5/6 NP	Fam83d	-0.0131632	0.989649	1	mixedmodel	negbinom_offset	Wald
L5/6 NP	Fam83e	0.0334446			mixedmodel	negbinom_offset	Wald
L5/6 NP	Fam83f	-0.00670268	0.958138	1	mixedmodel	negbinom_offset	Wald
L5/6 NP	Fam83g	0.0165534			mixedmodel	negbinom_offset	Wald
L5/6 NP	Fam83h	-0.0047236			mixedmodel	negbinom_offset	Wald
L5/6 NP	Fam89a	0.0103688	0.166557	0.663587	mixedmodel	negbinom_offset	Wald
L5/6 NP	Fam89b	0.0102687	0.756985	1	mixedmodel	negbinom_offset	Wald
L5/6 NP	Fam8a1	-0.155132	0.0295732	0.203949	mixedmodel	negbinom_offset	Wald
L5/6 NP	Fam90a1b	0			mixedmodel	negbinom_offset	Wald
L5/6 NP	Fam90a1b.1	0			mixedmodel	negbinom_offset	Wald
L5/6 NP	Fam91a1	0.0394909	0.362335	0.889182	mixedmodel	negbinom_offset	Wald
L5/6 NP	Fam92a	0.0249147	0.488178	0.955379	mixedmodel	negbinom_offset	Wald
L5/6 NP	Fam92b	0.0289406			mixedmodel	negbinom_offset	Wald
L5/6 NP	Fam98a	0.0210216	0.939636	1	mixedmodel	negbinom_offset	Wald
L5/6 NP	Fam98b	-0.0508137	0.352812	0.882207	mixedmodel	negbinom_offset	Wald
L5/6 NP	Fam98c	-0.0647691	0.81456	1	mixedmodel	negbinom_offset	Wald
L5/6 NP	Fan1	0.00905187	0.501766	0.963002	mixedmodel	negbinom_offset	Wald
L5/6 NP	Fanca	-0.00635197	0.947455	1	mixedmodel	negbinom_offset	Wald
L5/6 NP	Fancb	-0.0420651			mixedmodel	negbinom_offset	Wald
L5/6 NP	Fancc	0.0742136	0.23686	0.765989	mixedmodel	negbinom_offset	Wald
L5/6 NP	Fancd2	0.0251881			mixedmodel	negbinom_offset	Wald
L5/6 NP	Fancd2os	0			mixedmodel	negbinom_offset	Wald
L5/6 NP	Fance	-0.0231246	0.946286	1	mixedmodel	negbinom_offset	Wald
L5/6 NP	Fancf	0.00265137	0.923598	1	mixedmodel	negbinom_offset	Wald
L5/6 NP	Fancg	-0.0416805			mixedmodel	negbinom_offset	Wald
L5/6 NP	Fanci	-0.0044834			mixedmodel	negbinom_offset	Wald
L5/6 NP	Fancl	-0.00623975	0.920762	1	mixedmodel	negbinom_offset	Wald
L5/6 NP	Fancm	0.0325826	0.172406	0.671886	mixedmodel	negbinom_offset	Wald
L5/6 NP	Fank1	0.0484652	0.142228	0.614432	mixedmodel	negbinom_offset	Wald
L5/6 NP	Fap	0.0216801			mixedmodel	negbinom_offset	Wald
L5/6 NP	Far1	-0.0282502	0.599363	0.993905	mixedmodel	negbinom_offset	Wald
L5/6 NP	Far1os	0.0762518	0.953863	1	mixedmodel	negbinom_offset	Wald
L5/6 NP	Far2	-0.119473	0.472625	0.94806	mixedmodel	negbinom_offset	Wald
L5/6 NP	Far2os1	0.0843151			mixedmodel	negbinom_offset	Wald
L5/6 NP	Far2os2	0.00170242	0	0	mixedmodel	negbinom_offset	Wald
L5/6 NP	Farp1	0.0993144	0.674045	1	mixedmodel	negbinom_offset	Wald
L5/6 NP	Farp2	0.0668451	0.119785	0.56248	mixedmodel	negbinom_offset	Wald
L5/6 NP	Fars2	-0.0382663	0.510029	0.965072	mixedmodel	negbinom_offset	Wald
L5/6 NP	Farsa	0.0607716	0.701914	1	mixedmodel	negbinom_offset	Wald
L5/6 NP	Farsb	0.0141496	0.763469	1	mixedmodel	negbinom_offset	Wald
L5/6 NP	Fas	-0.00156038			mixedmodel	negbinom_offset	Wald
L5/6 NP	Fasl	-0.0376385	0.445916	0.932841	mixedmodel	negbinom_offset	Wald
L5/6 NP	Fasn	-0.0462328	0	0	mixedmodel	negbinom_offset	Wald
L5/6 NP	Fastk	-0.0346616	0.76601	1	mixedmodel	negbinom_offset	Wald
L5/6 NP	Fastkd1	-0.0594927			mixedmodel	negbinom_offset	Wald
L5/6 NP	Fastkd2	0.00261258	0.557448	0.985221	mixedmodel	negbinom_offset	Wald
L5/6 NP	Fastkd3	-0.010562	0	0	mixedmodel	negbinom_offset	Wald
L5/6 NP	Fastkd5	0			mixedmodel	negbinom_offset	Wald
L5/6 NP	Fat1	0.0813095			mixedmodel	negbinom_offset	Wald
L5/6 NP	Fat2	0			mixedmodel	negbinom_offset	Wald
L5/6 NP	Fat3	-0.12783	0.588313	0.993548	mixedmodel	negbinom_offset	Wald
L5/6 NP	Fat4	-0.0203172	0.42673	0.918008	mixedmodel	negbinom_offset	Wald
L5/6 NP	Fate1	-0.0017769	0	0	mixedmodel	negbinom_offset	Wald
L5/6 NP	Fau	0.145398	0.552926	0.983022	mixedmodel	negbinom_offset	Wald
L5/6 NP	Faxc	-0.116833	0.688584	1	mixedmodel	negbinom_offset	Wald
L5/6 NP	Fbf1	0.0929692	0.0808908	0.437866	mixedmodel	negbinom_offset	Wald
L5/6 NP	Fbh1	0.103463	0.335914	0.870538	mixedmodel	negbinom_offset	Wald
L5/6 NP	Fbl	-0.110807	0.451257	0.93553	mixedmodel	negbinom_offset	Wald
L5/6 NP	Fblim1	0.0244559			mixedmodel	negbinom_offset	Wald
L5/6 NP	Fbll1	-0.0663996	0.212782	0.739385	mixedmodel	negbinom_offset	Wald
L5/6 NP	Fbln1	0.00253823	0.713181	1	mixedmodel	negbinom_offset	Wald
L5/6 NP	Fbln2	0.0894301	0.163685	0.661136	mixedmodel	negbinom_offset	Wald
L5/6 NP	Fbln5	0.0143257			mixedmodel	negbinom_offset	Wald
L5/6 NP	Fbln7	-0.0254615			mixedmodel	negbinom_offset	Wald
L5/6 NP	Fbn1	-0.00527198	0.897905	1	mixedmodel	negbinom_offset	Wald
L5/6 NP	Fbn2	-0.068446	0.0596647	0.356095	mixedmodel	negbinom_offset	Wald
L5/6 NP	Fbp1	0			mixedmodel	negbinom_offset	Wald
L5/6 NP	Fbp2	0			mixedmodel	negbinom_offset	Wald
L5/6 NP	Fbrs	-0.0231661	0.402761	0.909536	mixedmodel	negbinom_offset	Wald
L5/6 NP	Fbrsl1	0.0946313	0.23007	0.760864	mixedmodel	negbinom_offset	Wald
L5/6 NP	Fbxl12	0.0145488	0.973496	1	mixedmodel	negbinom_offset	Wald
L5/6 NP	Fbxl12os	-0.0192384	0.823691	1	mixedmodel	negbinom_offset	Wald
L5/6 NP	Fbxl13	0.0580565			mixedmodel	negbinom_offset	Wald
L5/6 NP	Fbxl14	-0.00264645	0.42055	0.915392	mixedmodel	negbinom_offset	Wald
L5/6 NP	Fbxl15	0.00335814	0.986027	1	mixedmodel	negbinom_offset	Wald
L5/6 NP	Fbxl16	-0.07569	0.238721	0.769294	mixedmodel	negbinom_offset	Wald
L5/6 NP	Fbxl17	0.0205581	0.410691	0.914508	mixedmodel	negbinom_offset	Wald
L5/6 NP	Fbxl18	-0.0286099	0.664392	1	mixedmodel	negbinom_offset	Wald
L5/6 NP	Fbxl19	0.104153	0.433417	0.923694	mixedmodel	negbinom_offset	Wald
L5/6 NP	Fbxl2	-0.0415404	0.713921	1	mixedmodel	negbinom_offset	Wald
L5/6 NP	Fbxl20	0.0770642	0.637396	0.998364	mixedmodel	negbinom_offset	Wald
L5/6 NP	Fbxl21	-0.0238378	3.01e-24	3.64e-23	mixedmodel	negbinom_offset	Wald
L5/6 NP	Fbxl22	0.0217833			mixedmodel	negbinom_offset	Wald
L5/6 NP	Fbxl3	-0.108872	0.139656	0.606931	mixedmodel	negbinom_offset	Wald
L5/6 NP	Fbxl4	-0.0564006	0.399724	0.906953	mixedmodel	negbinom_offset	Wald
L5/6 NP	Fbxl5	-0.0493499	0.501481	0.96276	mixedmodel	negbinom_offset	Wald
L5/6 NP	Fbxl6	-0.105831	3.78e-29	4.73e-28	mixedmodel	negbinom_offset	Wald
L5/6 NP	Fbxl7	0.124129	0.0711165	0.402415	mixedmodel	negbinom_offset	Wald
L5/6 NP	Fbxl8	0.0233302	0.698966	1	mixedmodel	negbinom_offset	Wald
L5/6 NP	Fbxo10	0.0439106	0.669476	1	mixedmodel	negbinom_offset	Wald
L5/6 NP	Fbxo11	-0.0122597	0.622955	0.993905	mixedmodel	negbinom_offset	Wald
L5/6 NP	Fbxo15	0			mixedmodel	negbinom_offset	Wald
L5/6 NP	Fbxo16	0.0659426			mixedmodel	negbinom_offset	Wald
L5/6 NP	Fbxo17	0.024671			mixedmodel	negbinom_offset	Wald
L5/6 NP	Fbxo2	0.0344549	0	0	mixedmodel	negbinom_offset	Wald
L5/6 NP	Fbxo21	0.0777384	0.169455	0.666885	mixedmodel	negbinom_offset	Wald
L5/6 NP	Fbxo22	-0.0892476	0.255826	0.793503	mixedmodel	negbinom_offset	Wald
L5/6 NP	Fbxo24	-0.00460943			mixedmodel	negbinom_offset	Wald
L5/6 NP	Fbxo25	-0.00279587	0.308246	0.851292	mixedmodel	negbinom_offset	Wald
L5/6 NP	Fbxo27	0.00718317	0	0	mixedmodel	negbinom_offset	Wald
L5/6 NP	Fbxo28	0.0276634	0.787834	1	mixedmodel	negbinom_offset	Wald
L5/6 NP	Fbxo3	-0.0973406	0.143676	0.618349	mixedmodel	negbinom_offset	Wald
L5/6 NP	Fbxo30	0.000629061	3.54e-155	6.03e-154	mixedmodel	negbinom_offset	Wald
L5/6 NP	Fbxo31	-0.0783232	0.124259	0.573961	mixedmodel	negbinom_offset	Wald
L5/6 NP	Fbxo32	0.00223955			mixedmodel	negbinom_offset	Wald
L5/6 NP	Fbxo33	0.0753023	0.262494	0.800311	mixedmodel	negbinom_offset	Wald
L5/6 NP	Fbxo34	0.0498758	0.784819	1	mixedmodel	negbinom_offset	Wald
L5/6 NP	Fbxo36	0.0354578	0.297891	0.840732	mixedmodel	negbinom_offset	Wald
L5/6 NP	Fbxo38	-0.0230758	0.941066	1	mixedmodel	negbinom_offset	Wald
L5/6 NP	Fbxo4	-0.00544671	0.973639	1	mixedmodel	negbinom_offset	Wald
L5/6 NP	Fbxo40	0			mixedmodel	negbinom_offset	Wald
L5/6 NP	Fbxo41	0.137248	0.932773	1	mixedmodel	negbinom_offset	Wald
L5/6 NP	Fbxo42	0.222104	0.0140973	0.106881	mixedmodel	negbinom_offset	Wald
L5/6 NP	Fbxo43	0			mixedmodel	negbinom_offset	Wald
L5/6 NP	Fbxo44	-0.0353895	0.408633	0.914259	mixedmodel	negbinom_offset	Wald
L5/6 NP	Fbxo45	-0.0751991	0.874042	1	mixedmodel	negbinom_offset	Wald
L5/6 NP	Fbxo46	-0.0587297	0.0376172	0.249906	mixedmodel	negbinom_offset	Wald
L5/6 NP	Fbxo47	-0.0125301	0	0	mixedmodel	negbinom_offset	Wald
L5/6 NP	Fbxo48	0			mixedmodel	negbinom_offset	Wald
L5/6 NP	Fbxo5	0.0228308	0.602735	0.993905	mixedmodel	negbinom_offset	Wald
L5/6 NP	Fbxo6	0.00688907			mixedmodel	negbinom_offset	Wald
L5/6 NP	Fbxo7	0.0699467	0.477492	0.952006	mixedmodel	negbinom_offset	Wald
L5/6 NP	Fbxo8	-0.0134036	0.968003	1	mixedmodel	negbinom_offset	Wald
L5/6 NP	Fbxo9	-0.0818749	0.145374	0.623848	mixedmodel	negbinom_offset	Wald
L5/6 NP	Fbxw10	0.0165067	0.675425	1	mixedmodel	negbinom_offset	Wald
L5/6 NP	Fbxw11	-0.0198434	0.778301	1	mixedmodel	negbinom_offset	Wald
L5/6 NP	Fbxw15	0.00585483	1	1	mixedmodel	negbinom_offset	Wald
L5/6 NP	Fbxw17	-0.0688819	0.0641174	0.373633	mixedmodel	negbinom_offset	Wald
L5/6 NP	Fbxw2	-0.129779	0.0499988	0.312714	mixedmodel	negbinom_offset	Wald
L5/6 NP	Fbxw20	0			mixedmodel	negbinom_offset	Wald
L5/6 NP	Fbxw24	-0.0192951			mixedmodel	negbinom_offset	Wald
L5/6 NP	Fbxw27	-0.00845076			mixedmodel	negbinom_offset	Wald
L5/6 NP	Fbxw4	-0.0200055	0.323335	0.862847	mixedmodel	negbinom_offset	Wald
L5/6 NP	Fbxw5	-0.0649341	0.18536	0.697446	mixedmodel	negbinom_offset	Wald
L5/6 NP	Fbxw7	-0.00786661	0.824757	1	mixedmodel	negbinom_offset	Wald
L5/6 NP	Fbxw8	0.0141636	0.700159	1	mixedmodel	negbinom_offset	Wald
L5/6 NP	Fbxw9	-0.0116182	0.340002	0.871912	mixedmodel	negbinom_offset	Wald
L5/6 NP	Fcer1g	-0.000241395			mixedmodel	negbinom_offset	Wald
L5/6 NP	Fcer2a	-0.014972			mixedmodel	negbinom_offset	Wald
L5/6 NP	Fcf1	0.102445	0.136475	0.599321	mixedmodel	negbinom_offset	Wald
L5/6 NP	Fcgbp	0			mixedmodel	negbinom_offset	Wald
L5/6 NP	Fcgr1	-0.00277827			mixedmodel	negbinom_offset	Wald
L5/6 NP	Fcgr2b	0			mixedmodel	negbinom_offset	Wald
L5/6 NP	Fcgr3	-0.000786011	0.533637	0.975554	mixedmodel	negbinom_offset	Wald
L5/6 NP	Fcgr4	0			mixedmodel	negbinom_offset	Wald
L5/6 NP	Fcgrt	-0.0442747			mixedmodel	negbinom_offset	Wald
L5/6 NP	Fcho1	-0.00874728	0.530629	0.974486	mixedmodel	negbinom_offset	Wald
L5/6 NP	Fcho2	0.0760385	0.276003	0.817221	mixedmodel	negbinom_offset	Wald
L5/6 NP	Fchsd1	-0.0103284			mixedmodel	negbinom_offset	Wald
L5/6 NP	Fchsd2	0.0339261	0.081421	0.439774	mixedmodel	negbinom_offset	Wald
L5/6 NP	Fcmr	0			mixedmodel	negbinom_offset	Wald
L5/6 NP	Fcna	0			mixedmodel	negbinom_offset	Wald
L5/6 NP	Fcnaos	0.00408015	0.831115	1	mixedmodel	negbinom_offset	Wald
L5/6 NP	Fcnb	0			mixedmodel	negbinom_offset	Wald
L5/6 NP	Fcor	-0.0631537	0.155847	0.644394	mixedmodel	negbinom_offset	Wald
L5/6 NP	Fcrl1	0			mixedmodel	negbinom_offset	Wald
L5/6 NP	Fcrl5	0			mixedmodel	negbinom_offset	Wald
L5/6 NP	Fcrla	0.00429456	1	1	mixedmodel	negbinom_offset	Wald
L5/6 NP	Fcrlb	-0.00361062			mixedmodel	negbinom_offset	Wald
L5/6 NP	Fcrls	-0.00620029	0	0	mixedmodel	negbinom_offset	Wald
L5/6 NP	Fcsk	0.00349002	0.347605	0.877499	mixedmodel	negbinom_offset	Wald
L5/6 NP	Fdft1	-0.121308	0.0617718	0.364542	mixedmodel	negbinom_offset	Wald
L5/6 NP	Fdps	-0.0975518	0.000758587	0.00668061	mixedmodel	negbinom_offset	Wald
L5/6 NP	Fdx1	-0.0198803	0.60444	0.993905	mixedmodel	negbinom_offset	Wald
L5/6 NP	Fdx2	0.0332262	0.913711	1	mixedmodel	negbinom_offset	Wald
L5/6 NP	Fdxacb1	0.00760009			mixedmodel	negbinom_offset	Wald
L5/6 NP	Fdxr	0.0676503	0.650932	1	mixedmodel	negbinom_offset	Wald
L5/6 NP	Fech	0.0980339	0.106802	0.522676	mixedmodel	negbinom_offset	Wald
L5/6 NP	Fem1a	0.0328661	0.696126	1	mixedmodel	negbinom_offset	Wald
L5/6 NP	Fem1b	-0.118332	0.0171476	0.127367	mixedmodel	negbinom_offset	Wald
L5/6 NP	Fem1c	-0.0537363	0.109583	0.532185	mixedmodel	negbinom_offset	Wald
L5/6 NP	Fen1	-0.0150506	0.502744	0.963408	mixedmodel	negbinom_offset	Wald
L5/6 NP	Fendrr	0			mixedmodel	negbinom_offset	Wald
L5/6 NP	Fer	0.0642018	0.622331	0.993905	mixedmodel	negbinom_offset	Wald
L5/6 NP	Fer1l4	0			mixedmodel	negbinom_offset	Wald
L5/6 NP	Fer1l5	-0.00928052	0.171842	0.671275	mixedmodel	negbinom_offset	Wald
L5/6 NP	Fer1l6	-0.0177358	0.822139	1	mixedmodel	negbinom_offset	Wald
L5/6 NP	Fermt1	0			mixedmodel	negbinom_offset	Wald
L5/6 NP	Fermt2	-0.0481772	0.627897	0.993943	mixedmodel	negbinom_offset	Wald
L5/6 NP	Fermt3	0.0353078	0.645966	1	mixedmodel	negbinom_offset	Wald
L5/6 NP	Fes	0			mixedmodel	negbinom_offset	Wald
L5/6 NP	Fez1	0.0713003	0.811905	1	mixedmodel	negbinom_offset	Wald
L5/6 NP	Fez2	-0.0277497	0.276562	0.817681	mixedmodel	negbinom_offset	Wald
L5/6 NP	Fezf2	-0.0667677	0.96225	1	mixedmodel	negbinom_offset	Wald
L5/6 NP	Ffar2	0			mixedmodel	negbinom_offset	Wald
L5/6 NP	Ffar3	0			mixedmodel	negbinom_offset	Wald
L5/6 NP	Ffar4	0			mixedmodel	negbinom_offset	Wald
L5/6 NP	Fga	0			mixedmodel	negbinom_offset	Wald
L5/6 NP	Fgd1	0.0909194	0.202562	0.723163	mixedmodel	negbinom_offset	Wald
L5/6 NP	Fgd2	-0.0118346	0	0	mixedmodel	negbinom_offset	Wald
L5/6 NP	Fgd3	-0.0169239	0.990805	1	mixedmodel	negbinom_offset	Wald
L5/6 NP	Fgd4	-0.0319063	0.458002	0.941164	mixedmodel	negbinom_offset	Wald
L5/6 NP	Fgd5	-0.00844586	9.44e-212	1.76e-210	mixedmodel	negbinom_offset	Wald
L5/6 NP	Fgd6	-0.0152108	0.842226	1	mixedmodel	negbinom_offset	Wald
L5/6 NP	Fgf1	-0.0391863	0.57544	0.989936	mixedmodel	negbinom_offset	Wald
L5/6 NP	Fgf10	0.0245136			mixedmodel	negbinom_offset	Wald
L5/6 NP	Fgf11	0.000155867	3.18e-43	4.29e-42	mixedmodel	negbinom_offset	Wald
L5/6 NP	Fgf12	-0.0329969	0.668382	1	mixedmodel	negbinom_offset	Wald
L5/6 NP	Fgf13	-0.0114933	0.912985	1	mixedmodel	negbinom_offset	Wald
L5/6 NP	Fgf14	-0.06589	0.472211	0.947839	mixedmodel	negbinom_offset	Wald
L5/6 NP	Fgf16	0			mixedmodel	negbinom_offset	Wald
L5/6 NP	Fgf17	-0.00161877	1.99e-21	2.33e-20	mixedmodel	negbinom_offset	Wald
L5/6 NP	Fgf18	-0.00848584			mixedmodel	negbinom_offset	Wald
L5/6 NP	Fgf2	0.0129626	0.62651	0.993905	mixedmodel	negbinom_offset	Wald
L5/6 NP	Fgf20	-0.00844418	0.998121	1	mixedmodel	negbinom_offset	Wald
L5/6 NP	Fgf22	-0.0272534	0.768042	1	mixedmodel	negbinom_offset	Wald
L5/6 NP	Fgf23	-0.00220433			mixedmodel	negbinom_offset	Wald
L5/6 NP	Fgf2os	0.0122231			mixedmodel	negbinom_offset	Wald
L5/6 NP	Fgf3	0			mixedmodel	negbinom_offset	Wald
L5/6 NP	Fgf5	-0.0169276	0.98025	1	mixedmodel	negbinom_offset	Wald
L5/6 NP	Fgf7	0.0277594			mixedmodel	negbinom_offset	Wald
L5/6 NP	Fgf9	-0.0885003	0.220176	0.749855	mixedmodel	negbinom_offset	Wald
L5/6 NP	Fgfbp1	0			mixedmodel	negbinom_offset	Wald
L5/6 NP	Fgfbp3	0.0134671			mixedmodel	negbinom_offset	Wald
L5/6 NP	Fgfr1	0.0565829	0.396213	0.906581	mixedmodel	negbinom_offset	Wald
L5/6 NP	Fgfr1op	-0.111036	0.0915482	0.47446	mixedmodel	negbinom_offset	Wald
L5/6 NP	Fgfr1op2	-0.0915457	0.99285	1	mixedmodel	negbinom_offset	Wald
L5/6 NP	Fgfr2	-0.0563254	0.867361	1	mixedmodel	negbinom_offset	Wald
L5/6 NP	Fgfr3	0.0129447	0.94097	1	mixedmodel	negbinom_offset	Wald
L5/6 NP	Fgfr4	0			mixedmodel	negbinom_offset	Wald
L5/6 NP	Fgfrl1	-0.00978385	0.617336	0.993905	mixedmodel	negbinom_offset	Wald
L5/6 NP	Fggy	0.0771646	0.140494	0.608888	mixedmodel	negbinom_offset	Wald
L5/6 NP	Fgl1	0.00281754			mixedmodel	negbinom_offset	Wald
L5/6 NP	Fgl2	0			mixedmodel	negbinom_offset	Wald
L5/6 NP	Fgr	0			mixedmodel	negbinom_offset	Wald
L5/6 NP	Fh1	-0.0799014	0.312417	0.852486	mixedmodel	negbinom_offset	Wald
L5/6 NP	Fhad1	-0.0387173	0.838602	1	mixedmodel	negbinom_offset	Wald
L5/6 NP	Fhad1os2	-0.00440148	0.59617	0.993905	mixedmodel	negbinom_offset	Wald
L5/6 NP	Fhdc1	-0.00457243			mixedmodel	negbinom_offset	Wald
L5/6 NP	Fhit	-0.100755	0.94592	1	mixedmodel	negbinom_offset	Wald
L5/6 NP	Fhitos	0.00903778	0.338671	0.870913	mixedmodel	negbinom_offset	Wald
L5/6 NP	Fhl1	0.0197316	0.56463	0.987705	mixedmodel	negbinom_offset	Wald
L5/6 NP	Fhl2	0.0287954	0.391181	0.906581	mixedmodel	negbinom_offset	Wald
L5/6 NP	Fhl3	0.0112478	1	1	mixedmodel	negbinom_offset	Wald
L5/6 NP	Fhl4	0			mixedmodel	negbinom_offset	Wald
L5/6 NP	Fhl5	-0.00663622	2.7e-06	2.66e-05	mixedmodel	negbinom_offset	Wald
L5/6 NP	Fhod1	-0.0194488	0.976062	1	mixedmodel	negbinom_offset	Wald
L5/6 NP	Fhod3	0.0307163	0.218592	0.747501	mixedmodel	negbinom_offset	Wald
L5/6 NP	Fibcd1	-0.000928563	0.0873148	0.459734	mixedmodel	negbinom_offset	Wald
L5/6 NP	Fibin	-0.0328546	0.165896	0.663576	mixedmodel	negbinom_offset	Wald
L5/6 NP	Fibp	0.0583421	0.709453	1	mixedmodel	negbinom_offset	Wald
L5/6 NP	Ficd	-0.0145098			mixedmodel	negbinom_offset	Wald
L5/6 NP	Fig4	0.0397479	0.722671	1	mixedmodel	negbinom_offset	Wald
L5/6 NP	Figla	-0.0251605			mixedmodel	negbinom_offset	Wald
L5/6 NP	Fign	0.0219357			mixedmodel	negbinom_offset	Wald
L5/6 NP	Fignl1	0			mixedmodel	negbinom_offset	Wald
L5/6 NP	Fignl2	0.00606432			mixedmodel	negbinom_offset	Wald
L5/6 NP	Filip1	0.00506543	0.236162	0.765787	mixedmodel	negbinom_offset	Wald
L5/6 NP	Filip1l	-0.0939167	0.235901	0.765608	mixedmodel	negbinom_offset	Wald
L5/6 NP	Fip1l1	0.16155			mixedmodel	negbinom_offset	Wald
L5/6 NP	Firre	0.00166266	0.705788	1	mixedmodel	negbinom_offset	Wald
L5/6 NP	Fis1	-0.0169552	0.832975	1	mixedmodel	negbinom_offset	Wald
L5/6 NP	Fitm1	0			mixedmodel	negbinom_offset	Wald
L5/6 NP	Fitm2	-0.0419188	0.0407129	0.265833	mixedmodel	negbinom_offset	Wald
L5/6 NP	Fiz1	0.0210916	0.232434	0.76354	mixedmodel	negbinom_offset	Wald
L5/6 NP	Fjx1	0.0296272	0.587788	0.993226	mixedmodel	negbinom_offset	Wald
L5/6 NP	Fkbp10	-0.00604388			mixedmodel	negbinom_offset	Wald
L5/6 NP	Fkbp11	0			mixedmodel	negbinom_offset	Wald
L5/6 NP	Fkbp14	0.0140593	0.83922	1	mixedmodel	negbinom_offset	Wald
L5/6 NP	Fkbp15	-0.134584	0.0937808	0.481653	mixedmodel	negbinom_offset	Wald
L5/6 NP	Fkbp1a	-0.272033	0.220942	0.75056	mixedmodel	negbinom_offset	Wald
L5/6 NP	Fkbp1b	-0.0929226	0.18862	0.702337	mixedmodel	negbinom_offset	Wald
L5/6 NP	Fkbp2	-0.0185222	0.998865	1	mixedmodel	negbinom_offset	Wald
L5/6 NP	Fkbp3	-0.161576	0.682299	1	mixedmodel	negbinom_offset	Wald
L5/6 NP	Fkbp4	0.0136722	0.15529	0.643343	mixedmodel	negbinom_offset	Wald
L5/6 NP	Fkbp5	0.0045726	0.989515	1	mixedmodel	negbinom_offset	Wald
L5/6 NP	Fkbp6	0			mixedmodel	negbinom_offset	Wald
L5/6 NP	Fkbp7	-0.00208246			mixedmodel	negbinom_offset	Wald
L5/6 NP	Fkbp8	-0.155931	0.888704	1	mixedmodel	negbinom_offset	Wald
L5/6 NP	Fkbp9	0.0299817	1.15e-229	2.18e-228	mixedmodel	negbinom_offset	Wald
L5/6 NP	Fkbpl	-0.00565985			mixedmodel	negbinom_offset	Wald
L5/6 NP	Fkrp	-0.0774038	0.0809723	0.438148	mixedmodel	negbinom_offset	Wald
L5/6 NP	Fktn	-0.15791	0.410454	0.914354	mixedmodel	negbinom_offset	Wald
L5/6 NP	Flacc1	-0.0062489			mixedmodel	negbinom_offset	Wald
L5/6 NP	Flad1	-0.0752396	0.303534	0.847315	mixedmodel	negbinom_offset	Wald
L5/6 NP	Flcn	0.0272476	0.882987	1	mixedmodel	negbinom_offset	Wald
L5/6 NP	Fli1	0.0560224			mixedmodel	negbinom_offset	Wald
L5/6 NP	Flicr	0			mixedmodel	negbinom_offset	Wald
L5/6 NP	Flii	0.103324	0.338017	0.870913	mixedmodel	negbinom_offset	Wald
L5/6 NP	Flna	0.0878415	0.254255	0.79151	mixedmodel	negbinom_offset	Wald
L5/6 NP	Flnb	0.00268812	0.339324	0.871674	mixedmodel	negbinom_offset	Wald
L5/6 NP	Flnc	0			mixedmodel	negbinom_offset	Wald
L5/6 NP	Flot1	-0.0573563	0.198817	0.716861	mixedmodel	negbinom_offset	Wald
L5/6 NP	Flot2	-0.0484501	0.506857	0.963429	mixedmodel	negbinom_offset	Wald
L5/6 NP	Flrt1	0.112136	0.463119	0.94383	mixedmodel	negbinom_offset	Wald
L5/6 NP	Flrt2	-0.110753	0.32704	0.865568	mixedmodel	negbinom_offset	Wald
L5/6 NP	Flrt3	-0.0800813	0.361261	0.887975	mixedmodel	negbinom_offset	Wald
L5/6 NP	Flt1	0.17177	0.795127	1	mixedmodel	negbinom_offset	Wald
L5/6 NP	Flt3	-0.00855262	0.991705	1	mixedmodel	negbinom_offset	Wald
L5/6 NP	Flt3l	0.0097277			mixedmodel	negbinom_offset	Wald
L5/6 NP	Flt4	-0.0178803	0.996588	1	mixedmodel	negbinom_offset	Wald
L5/6 NP	Flvcr1	0.0541891	0.502803	0.963408	mixedmodel	negbinom_offset	Wald
L5/6 NP	Flvcr2	-0.00269189			mixedmodel	negbinom_offset	Wald
L5/6 NP	Flywch1	0.116444	0.68777	1	mixedmodel	negbinom_offset	Wald
L5/6 NP	Flywch2	0.0246666	0.5494	0.981701	mixedmodel	negbinom_offset	Wald
L5/6 NP	Fmc1	0.0690515	0.728086	1	mixedmodel	negbinom_offset	Wald
L5/6 NP	Fmn1	-0.171065	0.528552	0.973594	mixedmodel	negbinom_offset	Wald
L5/6 NP	Fmn2	0.0342534	0.573063	0.989646	mixedmodel	negbinom_offset	Wald
L5/6 NP	Fmnl1	0.0118293	0.686335	1	mixedmodel	negbinom_offset	Wald
L5/6 NP	Fmnl2	0.000895858	0.534043	0.975694	mixedmodel	negbinom_offset	Wald
L5/6 NP	Fmnl3	-0.0251766			mixedmodel	negbinom_offset	Wald
L5/6 NP	Fmo1	-0.00161877	1.99e-21	2.33e-20	mixedmodel	negbinom_offset	Wald
L5/6 NP	Fmo2	0			mixedmodel	negbinom_offset	Wald
L5/6 NP	Fmo3	0			mixedmodel	negbinom_offset	Wald
L5/6 NP	Fmo4	0			mixedmodel	negbinom_offset	Wald
L5/6 NP	Fmo5	0			mixedmodel	negbinom_offset	Wald
L5/6 NP	Fmod	0			mixedmodel	negbinom_offset	Wald
L5/6 NP	Fmr1	-0.00383402	0.756721	1	mixedmodel	negbinom_offset	Wald
L5/6 NP	Fmr1nb	0			mixedmodel	negbinom_offset	Wald
L5/6 NP	Fn1	-0.0132145	0.988157	1	mixedmodel	negbinom_offset	Wald
L5/6 NP	Fn3k	0.0224981	0.412728	0.9152	mixedmodel	negbinom_offset	Wald
L5/6 NP	Fn3krp	0.00569544			mixedmodel	negbinom_offset	Wald
L5/6 NP	Fnbp1	-0.0152453	0.647163	1	mixedmodel	negbinom_offset	Wald
L5/6 NP	Fnbp1l	0.0628157	0.886215	1	mixedmodel	negbinom_offset	Wald
L5/6 NP	Fnbp4	-0.070746	0.770059	1	mixedmodel	negbinom_offset	Wald
L5/6 NP	Fnd3c2	0			mixedmodel	negbinom_offset	Wald
L5/6 NP	Fndc1	-0.00805548	0.59843	0.993905	mixedmodel	negbinom_offset	Wald
L5/6 NP	Fndc10	0.0156462	0.845838	1	mixedmodel	negbinom_offset	Wald
L5/6 NP	Fndc11	0			mixedmodel	negbinom_offset	Wald
L5/6 NP	Fndc3a	0.0931274	0.524385	0.972045	mixedmodel	negbinom_offset	Wald
L5/6 NP	Fndc3b	0.135789	0.514228	0.967346	mixedmodel	negbinom_offset	Wald
L5/6 NP	Fndc3c1	0			mixedmodel	negbinom_offset	Wald
L5/6 NP	Fndc4	-0.0421903	0.936484	1	mixedmodel	negbinom_offset	Wald
L5/6 NP	Fndc5	0.0195428			mixedmodel	negbinom_offset	Wald
L5/6 NP	Fndc7	0.00478933	0	0	mixedmodel	negbinom_offset	Wald
L5/6 NP	Fndc8	0.000360154			mixedmodel	negbinom_offset	Wald
L5/6 NP	Fndc9	-0.0286694	0.255678	0.793377	mixedmodel	negbinom_offset	Wald
L5/6 NP	Fnip1	0.00230302	0.945498	1	mixedmodel	negbinom_offset	Wald
L5/6 NP	Fnip2	-0.0553683	0.604091	0.993905	mixedmodel	negbinom_offset	Wald
L5/6 NP	Fnta	-0.0454674	0.526091	0.972534	mixedmodel	negbinom_offset	Wald
L5/6 NP	Fntb	0.0962551	0.232078	0.76354	mixedmodel	negbinom_offset	Wald
L5/6 NP	Focad	-0.0334549	0.883068	1	mixedmodel	negbinom_offset	Wald
L5/6 NP	Folh1	-0.00640674	0	0	mixedmodel	negbinom_offset	Wald
L5/6 NP	Folr1	0			mixedmodel	negbinom_offset	Wald
L5/6 NP	Folr2	-0.00864484			mixedmodel	negbinom_offset	Wald
L5/6 NP	Fopnl	-0.0902144			mixedmodel	negbinom_offset	Wald
L5/6 NP	Fos	0.0459334	0.0826701	0.444179	mixedmodel	negbinom_offset	Wald
L5/6 NP	Fosb	0.0556083	0.305013	0.849467	mixedmodel	negbinom_offset	Wald
L5/6 NP	Fosl1	0.00435793			mixedmodel	negbinom_offset	Wald
L5/6 NP	Fosl2	-0.0334958	0	0	mixedmodel	negbinom_offset	Wald
L5/6 NP	Foxa3	0			mixedmodel	negbinom_offset	Wald
L5/6 NP	Foxc1	-0.0123088	7.19e-06	7.03e-05	mixedmodel	negbinom_offset	Wald
L5/6 NP	Foxc2	0.00603822	0	0	mixedmodel	negbinom_offset	Wald
L5/6 NP	Foxd1	-0.0134166	0.960444	1	mixedmodel	negbinom_offset	Wald
L5/6 NP	Foxd2	0			mixedmodel	negbinom_offset	Wald
L5/6 NP	Foxd2os	0			mixedmodel	negbinom_offset	Wald
L5/6 NP	Foxf1	-0.00567841	1.39e-37	1.81e-36	mixedmodel	negbinom_offset	Wald
L5/6 NP	Foxf2	0.00664047	4.21e-25	5.11e-24	mixedmodel	negbinom_offset	Wald
L5/6 NP	Foxg1	-0.0898633	0.947519	1	mixedmodel	negbinom_offset	Wald
L5/6 NP	Foxj1	-0.00472103			mixedmodel	negbinom_offset	Wald
L5/6 NP	Foxj2	-0.0478244	0.87489	1	mixedmodel	negbinom_offset	Wald
L5/6 NP	Foxj3	-0.148639			mixedmodel	negbinom_offset	Wald
L5/6 NP	Foxk1	0.0971549	0.907157	1	mixedmodel	negbinom_offset	Wald
L5/6 NP	Foxk2	-0.0248653	0.9186	1	mixedmodel	negbinom_offset	Wald
L5/6 NP	Foxl1	0			mixedmodel	negbinom_offset	Wald
L5/6 NP	Foxl2	-0.00577306			mixedmodel	negbinom_offset	Wald
L5/6 NP	Foxl2os	0			mixedmodel	negbinom_offset	Wald
L5/6 NP	Foxm1	0.00770338			mixedmodel	negbinom_offset	Wald
L5/6 NP	Foxn1	0			mixedmodel	negbinom_offset	Wald
L5/6 NP	Foxn2	-0.0132666	0.700329	1	mixedmodel	negbinom_offset	Wald
L5/6 NP	Foxn3	0.0932444	0.24944	0.785178	mixedmodel	negbinom_offset	Wald
L5/6 NP	Foxn4	0			mixedmodel	negbinom_offset	Wald
L5/6 NP	Foxo1	0.0421165	8.24e-19	9.55e-18	mixedmodel	negbinom_offset	Wald
L5/6 NP	Foxo3	-0.0880991	0.302795	0.846499	mixedmodel	negbinom_offset	Wald
L5/6 NP	Foxo4	-0.000848309	0.795948	1	mixedmodel	negbinom_offset	Wald
L5/6 NP	Foxo6	-0.0824653	0.611508	0.993905	mixedmodel	negbinom_offset	Wald
L5/6 NP	Foxo6os	0.0051273			mixedmodel	negbinom_offset	Wald
L5/6 NP	Foxp1	0.0487176	0.924475	1	mixedmodel	negbinom_offset	Wald
L5/6 NP	Foxp2	-0.0588612	0.432853	0.922889	mixedmodel	negbinom_offset	Wald
L5/6 NP	Foxp3	-0.0407316			mixedmodel	negbinom_offset	Wald
L5/6 NP	Foxp4	-0.00450331			mixedmodel	negbinom_offset	Wald
L5/6 NP	Foxq1	0.0196056	0.316577	0.854488	mixedmodel	negbinom_offset	Wald
L5/6 NP	Foxr2	0.00340578			mixedmodel	negbinom_offset	Wald
L5/6 NP	Foxred1	-0.00822631	0.964389	1	mixedmodel	negbinom_offset	Wald
L5/6 NP	Foxred2	0.0281477	0.571945	0.989475	mixedmodel	negbinom_offset	Wald
L5/6 NP	Foxs1	0			mixedmodel	negbinom_offset	Wald
L5/6 NP	Fpgs	-0.0393482	0.814707	1	mixedmodel	negbinom_offset	Wald
L5/6 NP	Fpgt	-0.0306842	0.164244	0.661498	mixedmodel	negbinom_offset	Wald
L5/6 NP	Fpr1	-0.0163273	0.999371	1	mixedmodel	negbinom_offset	Wald
L5/6 NP	Fpr2	0			mixedmodel	negbinom_offset	Wald
L5/6 NP	Fpr3	0.00187935	0.513504	0.96727	mixedmodel	negbinom_offset	Wald
L5/6 NP	Fra10ac1	0.00544094	0.420374	0.915392	mixedmodel	negbinom_offset	Wald
L5/6 NP	Fras1	0.299517	0.00106546	0.00930042	mixedmodel	negbinom_offset	Wald
L5/6 NP	Frat1	0.0522061			mixedmodel	negbinom_offset	Wald
L5/6 NP	Frat2	0.0286906	0.961689	1	mixedmodel	negbinom_offset	Wald
L5/6 NP	Frem1	0.00782997	0	0	mixedmodel	negbinom_offset	Wald
L5/6 NP	Frem2	0.0178463	0.99302	1	mixedmodel	negbinom_offset	Wald
L5/6 NP	Frem3	0			mixedmodel	negbinom_offset	Wald
L5/6 NP	Frg1	-0.00374147	0.722414	1	mixedmodel	negbinom_offset	Wald
L5/6 NP	Frg2f1	0.0170423			mixedmodel	negbinom_offset	Wald
L5/6 NP	Frk	0			mixedmodel	negbinom_offset	Wald
L5/6 NP	Frmd3	0.097388	0.32616	0.865431	mixedmodel	negbinom_offset	Wald
L5/6 NP	Frmd4a	0.0580765	0.392539	0.906581	mixedmodel	negbinom_offset	Wald
L5/6 NP	Frmd4b	-0.01707	0.946053	1	mixedmodel	negbinom_offset	Wald
L5/6 NP	Frmd5	-0.00195048	0.112334	0.540834	mixedmodel	negbinom_offset	Wald
L5/6 NP	Frmd6	0.0432202	0.513874	0.967346	mixedmodel	negbinom_offset	Wald
L5/6 NP	Frmd7	-0.00279387			mixedmodel	negbinom_offset	Wald
L5/6 NP	Frmd8	-0.00369081			mixedmodel	negbinom_offset	Wald
L5/6 NP	Frmd8os	0			mixedmodel	negbinom_offset	Wald
L5/6 NP	Frmpd1	-0.0106173	0.383958	0.902605	mixedmodel	negbinom_offset	Wald
L5/6 NP	Frmpd1os	-0.0184011			mixedmodel	negbinom_offset	Wald
L5/6 NP	Frmpd2	0.0139443	0.76775	1	mixedmodel	negbinom_offset	Wald
L5/6 NP	Frmpd3	0.00641183			mixedmodel	negbinom_offset	Wald
L5/6 NP	Frmpd4	-0.0256513	0.660646	1	mixedmodel	negbinom_offset	Wald
L5/6 NP	Frrs1	0			mixedmodel	negbinom_offset	Wald
L5/6 NP	Frrs1l	-0.26385	0.196239	0.715561	mixedmodel	negbinom_offset	Wald
L5/6 NP	Frs2	-0.121512	0.429908	0.921646	mixedmodel	negbinom_offset	Wald
L5/6 NP	Frs3	-0.0841121	0.307281	0.850739	mixedmodel	negbinom_offset	Wald
L5/6 NP	Frs3os	0			mixedmodel	negbinom_offset	Wald
L5/6 NP	Fry	0.0418024	0.834922	1	mixedmodel	negbinom_offset	Wald
L5/6 NP	Fryl	0.0511265	0.212448	0.738777	mixedmodel	negbinom_offset	Wald
L5/6 NP	Frzb	0.00327605	0	0	mixedmodel	negbinom_offset	Wald
L5/6 NP	Fsbp	-0.00420388			mixedmodel	negbinom_offset	Wald
L5/6 NP	Fscn1	0.155197	0.1712	0.670882	mixedmodel	negbinom_offset	Wald
