## Supplementary Tables for "Cell-type specific transcriptional modulation by psilocybin induces sustained plasticity in mouse medial prefrontal cortex" (part 9 of 22)

### Sheet: Table S6 DEG all genes (continued)
cell_type	gene	avg_logFC	p_val	p_val_adj	de_family	de_method	de_type		cell_type	gene	avg_logFC	p_val	p_val_adj
L5/6 NP	Fscn2	0.0262072			mixedmodel	negbinom_offset	Wald
L5/6 NP	Fscn3	-0.0142327			mixedmodel	negbinom_offset	Wald
L5/6 NP	Fsd1	0.0823352	0.86132	1	mixedmodel	negbinom_offset	Wald
L5/6 NP	Fsd1l	-0.0465852	0.870149	1	mixedmodel	negbinom_offset	Wald
L5/6 NP	Fsd2	0			mixedmodel	negbinom_offset	Wald
L5/6 NP	Fshr	0.00383566	0.985229	1	mixedmodel	negbinom_offset	Wald
L5/6 NP	Fsip1	-0.0209337			mixedmodel	negbinom_offset	Wald
L5/6 NP	Fsip2	-0.0197686	0.103471	0.513851	mixedmodel	negbinom_offset	Wald
L5/6 NP	Fst	0			mixedmodel	negbinom_offset	Wald
L5/6 NP	Fstl1	-0.0894767	0.58449	0.992506	mixedmodel	negbinom_offset	Wald
L5/6 NP	Fstl3	0.0213084	1.97e-32	2.52e-31	mixedmodel	negbinom_offset	Wald
L5/6 NP	Fstl4	0.0850932			mixedmodel	negbinom_offset	Wald
L5/6 NP	Fstl5	0.308609	0.231618	0.763399	mixedmodel	negbinom_offset	Wald
L5/6 NP	Ftcd	0.00276919	0	0	mixedmodel	negbinom_offset	Wald
L5/6 NP	Fth1	-0.147079	0.72681	1	mixedmodel	negbinom_offset	Wald
L5/6 NP	Fthl17a	0			mixedmodel	negbinom_offset	Wald
L5/6 NP	Ftl1	0.00478305	0.909532	1	mixedmodel	negbinom_offset	Wald
L5/6 NP	Ftl1-ps1	0.11657	0.11458	0.547563	mixedmodel	negbinom_offset	Wald
L5/6 NP	Fto	0.0492327	0.941469	1	mixedmodel	negbinom_offset	Wald
L5/6 NP	Ftsj1	0.00825419	0.308078	0.851292	mixedmodel	negbinom_offset	Wald
L5/6 NP	Ftsj3	0.0628068	0.00939601	0.073894	mixedmodel	negbinom_offset	Wald
L5/6 NP	Ftx	0.0795208	0.750379	1	mixedmodel	negbinom_offset	Wald
L5/6 NP	Fubp1	0.0858666	0.633931	0.997338	mixedmodel	negbinom_offset	Wald
L5/6 NP	Fubp3	-0.0209331	0.855072	1	mixedmodel	negbinom_offset	Wald
L5/6 NP	Fuca1	0.0249743	0.694292	1	mixedmodel	negbinom_offset	Wald
L5/6 NP	Fuca2	-0.00282217	0.928677	1	mixedmodel	negbinom_offset	Wald
L5/6 NP	Fundc1	-0.0476449	0.127221	0.580155	mixedmodel	negbinom_offset	Wald
L5/6 NP	Fundc2	-0.0360581	0.697112	1	mixedmodel	negbinom_offset	Wald
L5/6 NP	Fuom	-0.0422014	0.499622	0.961408	mixedmodel	negbinom_offset	Wald
L5/6 NP	Furin	-0.0416777			mixedmodel	negbinom_offset	Wald
L5/6 NP	Fus	0.0927671	0.537025	0.975957	mixedmodel	negbinom_offset	Wald
L5/6 NP	Fut1	0			mixedmodel	negbinom_offset	Wald
L5/6 NP	Fut10	0.0306666			mixedmodel	negbinom_offset	Wald
L5/6 NP	Fut11	0.0464373	0.306026	0.849894	mixedmodel	negbinom_offset	Wald
L5/6 NP	Fut2	-0.000880092	0.482548	0.953572	mixedmodel	negbinom_offset	Wald
L5/6 NP	Fut4	0			mixedmodel	negbinom_offset	Wald
L5/6 NP	Fut7	0			mixedmodel	negbinom_offset	Wald
L5/6 NP	Fut8	-0.0178167	0.14673	0.625536	mixedmodel	negbinom_offset	Wald
L5/6 NP	Fut9	-0.118446	0.0171404	0.127367	mixedmodel	negbinom_offset	Wald
L5/6 NP	Fuz	-0.104117	0.955389	1	mixedmodel	negbinom_offset	Wald
L5/6 NP	Fv1	0.0160375	0.881118	1	mixedmodel	negbinom_offset	Wald
L5/6 NP	Fxn	-0.0253826	0.876751	1	mixedmodel	negbinom_offset	Wald
L5/6 NP	Fxr1	-0.010787			mixedmodel	negbinom_offset	Wald
L5/6 NP	Fxr2	-0.14783	0.601795	0.993905	mixedmodel	negbinom_offset	Wald
L5/6 NP	Fxyd1	0.0120876	0.852803	1	mixedmodel	negbinom_offset	Wald
L5/6 NP	Fxyd2	-0.0408819	0.939787	1	mixedmodel	negbinom_offset	Wald
L5/6 NP	Fxyd3	-0.00742843	5.69e-142	9.44e-141	mixedmodel	negbinom_offset	Wald
L5/6 NP	Fxyd4	0.0425339	0.660263	1	mixedmodel	negbinom_offset	Wald
L5/6 NP	Fxyd5	0.0792158	0.0977609	0.495411	mixedmodel	negbinom_offset	Wald
L5/6 NP	Fxyd6	-0.149423	0.582267	0.992122	mixedmodel	negbinom_offset	Wald
L5/6 NP	Fxyd7	0.0476592	0.48966	0.956264	mixedmodel	negbinom_offset	Wald
L5/6 NP	Fyb	0.0564084			mixedmodel	negbinom_offset	Wald
L5/6 NP	Fyb2	0.00562107	0.507237	0.963429	mixedmodel	negbinom_offset	Wald
L5/6 NP	Fyco1	0.0629431	0.586988	0.993159	mixedmodel	negbinom_offset	Wald
L5/6 NP	Fyn	0.211527	0.0443367	0.28523	mixedmodel	negbinom_offset	Wald
L5/6 NP	Fyttd1	0.00731561	0.422683	0.915392	mixedmodel	negbinom_offset	Wald
L5/6 NP	Fzd1	0			mixedmodel	negbinom_offset	Wald
L5/6 NP	Fzd10	0			mixedmodel	negbinom_offset	Wald
L5/6 NP	Fzd10os	-0.0141516			mixedmodel	negbinom_offset	Wald
L5/6 NP	Fzd2	0.0172187			mixedmodel	negbinom_offset	Wald
L5/6 NP	Fzd3	-0.0428961	0.880049	1	mixedmodel	negbinom_offset	Wald
L5/6 NP	Fzd4	0.0220701	0.61771	0.993905	mixedmodel	negbinom_offset	Wald
L5/6 NP	Fzd5	0.00931963	1	1	mixedmodel	negbinom_offset	Wald
L5/6 NP	Fzd6	0.0278059	0.016661	0.124188	mixedmodel	negbinom_offset	Wald
L5/6 NP	Fzd7	0			mixedmodel	negbinom_offset	Wald
L5/6 NP	Fzd8	-0.00891595	0.999999	1	mixedmodel	negbinom_offset	Wald
L5/6 NP	Fzd9	-0.00390612			mixedmodel	negbinom_offset	Wald
L5/6 NP	Fzr1	0.0285374	3.44e-100	5.35e-99	mixedmodel	negbinom_offset	Wald
L5/6 NP	G0s2	-0.0563771			mixedmodel	negbinom_offset	Wald
L5/6 NP	G2e3	-0.023412	0.970462	1	mixedmodel	negbinom_offset	Wald
L5/6 NP	G3bp1	0.110263	0.448723	0.934532	mixedmodel	negbinom_offset	Wald
L5/6 NP	G3bp2	-0.237612	0.1396	0.606931	mixedmodel	negbinom_offset	Wald
L5/6 NP	G430095P16Rik	0.00962731			mixedmodel	negbinom_offset	Wald
L5/6 NP	G530011O06Rik	0.00014474	0.097592	0.495231	mixedmodel	negbinom_offset	Wald
L5/6 NP	G530012D18Rik	0			mixedmodel	negbinom_offset	Wald
L5/6 NP	G630016G05Rik	-0.00962941	0.598873	0.993905	mixedmodel	negbinom_offset	Wald
L5/6 NP	G630018N14Rik	0.008774	0.764667	1	mixedmodel	negbinom_offset	Wald
L5/6 NP	G630030J09Rik	0.0043132	0	0	mixedmodel	negbinom_offset	Wald
L5/6 NP	G630055G22Rik	-0.00288646			mixedmodel	negbinom_offset	Wald
L5/6 NP	G630064G18Rik	-0.00299945			mixedmodel	negbinom_offset	Wald
L5/6 NP	G630093K05Rik	0			mixedmodel	negbinom_offset	Wald
L5/6 NP	G6pc	0			mixedmodel	negbinom_offset	Wald
L5/6 NP	G6pc3	0.0180282	0.419349	0.915392	mixedmodel	negbinom_offset	Wald
L5/6 NP	G6pdx	-0.0357291			mixedmodel	negbinom_offset	Wald
L5/6 NP	G730003C15Rik	-0.00878854	0.0346108	0.232851	mixedmodel	negbinom_offset	Wald
L5/6 NP	G730013B05Rik	0			mixedmodel	negbinom_offset	Wald
L5/6 NP	G930009F23Rik	0			mixedmodel	negbinom_offset	Wald
L5/6 NP	Gaa	-0.0567214	0.354593	0.883982	mixedmodel	negbinom_offset	Wald
L5/6 NP	Gab1	0.00108787	0.865541	1	mixedmodel	negbinom_offset	Wald
L5/6 NP	Gab2	0.122493	0.180844	0.687625	mixedmodel	negbinom_offset	Wald
L5/6 NP	Gab3	0.0502946	0.925255	1	mixedmodel	negbinom_offset	Wald
L5/6 NP	Gabarap	-0.0615849	0.415077	0.915392	mixedmodel	negbinom_offset	Wald
L5/6 NP	Gabarapl1	-0.253154	0.119581	0.562415	mixedmodel	negbinom_offset	Wald
L5/6 NP	Gabarapl2	-0.080531	0.451129	0.93553	mixedmodel	negbinom_offset	Wald
L5/6 NP	Gabbr1	0.075287	0.166668	0.663587	mixedmodel	negbinom_offset	Wald
L5/6 NP	Gabbr2	0.0199499	0.659732	1	mixedmodel	negbinom_offset	Wald
L5/6 NP	Gabpa	-0.0220441	0.573692	0.989646	mixedmodel	negbinom_offset	Wald
L5/6 NP	Gabpb1	0.0201914	0.797077	1	mixedmodel	negbinom_offset	Wald
L5/6 NP	Gabpb2	0.0494793	0.43802	0.927909	mixedmodel	negbinom_offset	Wald
L5/6 NP	Gabra1	-0.114319	0.0495641	0.310929	mixedmodel	negbinom_offset	Wald
L5/6 NP	Gabra2	0.107832	0.283192	0.825313	mixedmodel	negbinom_offset	Wald
L5/6 NP	Gabra3	-0.0156489	0.929086	1	mixedmodel	negbinom_offset	Wald
L5/6 NP	Gabra4	0.0232664	0.67355	1	mixedmodel	negbinom_offset	Wald
L5/6 NP	Gabra5	-0.0889156	0.092621	0.477679	mixedmodel	negbinom_offset	Wald
L5/6 NP	Gabrb1	-0.0731372	0.515861	0.967614	mixedmodel	negbinom_offset	Wald
L5/6 NP	Gabrb2	-0.207753	0.0255465	0.180368	mixedmodel	negbinom_offset	Wald
L5/6 NP	Gabrb3	0.0492439	0.371902	0.894826	mixedmodel	negbinom_offset	Wald
L5/6 NP	Gabrd	0.0830631			mixedmodel	negbinom_offset	Wald
L5/6 NP	Gabre	0			mixedmodel	negbinom_offset	Wald
L5/6 NP	Gabrg1	-0.0170456	0.432733	0.922807	mixedmodel	negbinom_offset	Wald
L5/6 NP	Gabrg2	-0.0168943	0.996548	1	mixedmodel	negbinom_offset	Wald
L5/6 NP	Gabrg3	-0.0304129	0.750195	1	mixedmodel	negbinom_offset	Wald
L5/6 NP	Gabrq	-0.00280837	0.91874	1	mixedmodel	negbinom_offset	Wald
L5/6 NP	Gabrr1	-0.0102708	6.02e-18	6.96e-17	mixedmodel	negbinom_offset	Wald
L5/6 NP	Gabrr2	0.00760367	0.221968	0.751172	mixedmodel	negbinom_offset	Wald
L5/6 NP	Gabrr3	0.00758656			mixedmodel	negbinom_offset	Wald
L5/6 NP	Gad1	0.00384472			mixedmodel	negbinom_offset	Wald
L5/6 NP	Gad1os	-0.00807407	0.911104	1	mixedmodel	negbinom_offset	Wald
L5/6 NP	Gad2	-0.0205079	0.6983	1	mixedmodel	negbinom_offset	Wald
L5/6 NP	Gadd45a	-0.00291696	8.57e-114	1.36e-112	mixedmodel	negbinom_offset	Wald
L5/6 NP	Gadd45b	0.019191	2.07e-159	3.55e-158	mixedmodel	negbinom_offset	Wald
L5/6 NP	Gadd45g	-0.00340344			mixedmodel	negbinom_offset	Wald
L5/6 NP	Gadd45gip1	-0.0238478	0.635109	0.997366	mixedmodel	negbinom_offset	Wald
L5/6 NP	Gadl1	-0.0285747			mixedmodel	negbinom_offset	Wald
L5/6 NP	Gak	0.0456062	0.740506	1	mixedmodel	negbinom_offset	Wald
L5/6 NP	Gal	0			mixedmodel	negbinom_offset	Wald
L5/6 NP	Gal3st1	-0.0383258	0.402124	0.90871	mixedmodel	negbinom_offset	Wald
L5/6 NP	Gal3st2c	0			mixedmodel	negbinom_offset	Wald
L5/6 NP	Gal3st3	0.0454026	0.270742	0.811893	mixedmodel	negbinom_offset	Wald
L5/6 NP	Gal3st4	-0.00330102	0	0	mixedmodel	negbinom_offset	Wald
L5/6 NP	Galc	-0.133695	0.0475188	0.300621	mixedmodel	negbinom_offset	Wald
L5/6 NP	Gale	0.0048343	0.617816	0.993905	mixedmodel	negbinom_offset	Wald
L5/6 NP	Galk1	0.0318558			mixedmodel	negbinom_offset	Wald
L5/6 NP	Galk2	-0.133606	0.178066	0.68248	mixedmodel	negbinom_offset	Wald
L5/6 NP	Galm	0.0201369	0	0	mixedmodel	negbinom_offset	Wald
L5/6 NP	Galns	0.0464481	0.775386	1	mixedmodel	negbinom_offset	Wald
L5/6 NP	Galnt1	-0.170349	0.197285	0.715968	mixedmodel	negbinom_offset	Wald
L5/6 NP	Galnt10	0.291168	6e-05	0.000564862	mixedmodel	negbinom_offset	Wald
L5/6 NP	Galnt11	0.053309			mixedmodel	negbinom_offset	Wald
L5/6 NP	Galnt12	-0.00265163	0.936188	1	mixedmodel	negbinom_offset	Wald
L5/6 NP	Galnt13	-0.132157	0.697402	1	mixedmodel	negbinom_offset	Wald
L5/6 NP	Galnt14	0.194924	0.490497	0.956581	mixedmodel	negbinom_offset	Wald
L5/6 NP	Galnt15	0			mixedmodel	negbinom_offset	Wald
L5/6 NP	Galnt16	0.197257	0.587763	0.993226	mixedmodel	negbinom_offset	Wald
L5/6 NP	Galnt17	0.179199	0.0551163	0.334508	mixedmodel	negbinom_offset	Wald
L5/6 NP	Galnt18	0.131188	0.262846	0.800619	mixedmodel	negbinom_offset	Wald
L5/6 NP	Galnt2	-0.013951	0.71502	1	mixedmodel	negbinom_offset	Wald
L5/6 NP	Galnt3	0.0085388	0.624712	0.993905	mixedmodel	negbinom_offset	Wald
L5/6 NP	Galnt4	0.00416082			mixedmodel	negbinom_offset	Wald
L5/6 NP	Galnt5	0			mixedmodel	negbinom_offset	Wald
L5/6 NP	Galnt6	0.0530979	0	0	mixedmodel	negbinom_offset	Wald
L5/6 NP	Galnt6os	0.00932135			mixedmodel	negbinom_offset	Wald
L5/6 NP	Galnt7	0.0995881	0.0501924	0.313528	mixedmodel	negbinom_offset	Wald
L5/6 NP	Galnt9	0.156318	0.506222	0.963429	mixedmodel	negbinom_offset	Wald
L5/6 NP	Galntl5	0			mixedmodel	negbinom_offset	Wald
L5/6 NP	Galntl6	0.247277	0.0390091	0.257083	mixedmodel	negbinom_offset	Wald
L5/6 NP	Galp	0.00408015	0.831115	1	mixedmodel	negbinom_offset	Wald
L5/6 NP	Galr1	0			mixedmodel	negbinom_offset	Wald
L5/6 NP	Galr2	-0.00438486	0.999378	1	mixedmodel	negbinom_offset	Wald
L5/6 NP	Galt	-0.0613274	0.09835	0.497039	mixedmodel	negbinom_offset	Wald
L5/6 NP	Gamt	0.052723	2.14e-121	3.44e-120	mixedmodel	negbinom_offset	Wald
L5/6 NP	Gan	-0.0390104	0.847666	1	mixedmodel	negbinom_offset	Wald
L5/6 NP	Ganab	0.0553433	0.587639	0.993199	mixedmodel	negbinom_offset	Wald
L5/6 NP	Ganc	-0.0381613	0.515138	0.967614	mixedmodel	negbinom_offset	Wald
L5/6 NP	Gap43	0.0257972	0.716205	1	mixedmodel	negbinom_offset	Wald
L5/6 NP	Gapdh	-0.0587016	0.961898	1	mixedmodel	negbinom_offset	Wald
L5/6 NP	Gapdhs	-0.0266824	0.97225	1	mixedmodel	negbinom_offset	Wald
L5/6 NP	Gapvd1	-0.0154646	0.350023	0.879827	mixedmodel	negbinom_offset	Wald
L5/6 NP	Gar1	-0.095575	0.04967	0.311313	mixedmodel	negbinom_offset	Wald
L5/6 NP	Garem1	-0.0408012	0.310078	0.851768	mixedmodel	negbinom_offset	Wald
L5/6 NP	Garem2	-0.00730804			mixedmodel	negbinom_offset	Wald
L5/6 NP	Garnl3	0.0375154	0.492792	0.956969	mixedmodel	negbinom_offset	Wald
L5/6 NP	Gars	0.213375	0.00220771	0.0187207	mixedmodel	negbinom_offset	Wald
L5/6 NP	Gart	0.00226471	0.821148	1	mixedmodel	negbinom_offset	Wald
L5/6 NP	Gas1	0.00236311			mixedmodel	negbinom_offset	Wald
L5/6 NP	Gas2	0.0566598	0.853502	1	mixedmodel	negbinom_offset	Wald
L5/6 NP	Gas2l1	0.102873	0.525729	0.972314	mixedmodel	negbinom_offset	Wald
L5/6 NP	Gas2l2	0			mixedmodel	negbinom_offset	Wald
L5/6 NP	Gas2l3	-0.0477012	0.0915172	0.47446	mixedmodel	negbinom_offset	Wald
L5/6 NP	Gas5	0.111329	0.654253	1	mixedmodel	negbinom_offset	Wald
L5/6 NP	Gas6	0.0036679	0.174946	0.676049	mixedmodel	negbinom_offset	Wald
L5/6 NP	Gas7	0.186736	0.458991	0.941443	mixedmodel	negbinom_offset	Wald
L5/6 NP	Gas8	0.029469	0.945457	1	mixedmodel	negbinom_offset	Wald
L5/6 NP	Gask1a	0.00414179			mixedmodel	negbinom_offset	Wald
L5/6 NP	Gask1b	0.00774983	0.87228	1	mixedmodel	negbinom_offset	Wald
L5/6 NP	Gast	0			mixedmodel	negbinom_offset	Wald
L5/6 NP	Gata1	0			mixedmodel	negbinom_offset	Wald
L5/6 NP	Gata2	0			mixedmodel	negbinom_offset	Wald
L5/6 NP	Gata3	0			mixedmodel	negbinom_offset	Wald
L5/6 NP	Gata4	0.0187981			mixedmodel	negbinom_offset	Wald
L5/6 NP	Gata6	0			mixedmodel	negbinom_offset	Wald
L5/6 NP	Gatad1	-0.00860132	0.946884	1	mixedmodel	negbinom_offset	Wald
L5/6 NP	Gatad2a	-0.0860036	0.0520754	0.322307	mixedmodel	negbinom_offset	Wald
L5/6 NP	Gatad2b	-0.0359798	0.62295	0.993905	mixedmodel	negbinom_offset	Wald
L5/6 NP	Gatb	-0.0949556	0.168892	0.666767	mixedmodel	negbinom_offset	Wald
L5/6 NP	Gatc	-0.0137376			mixedmodel	negbinom_offset	Wald
L5/6 NP	Gatd1	-0.0680363	0.122287	0.568123	mixedmodel	negbinom_offset	Wald
L5/6 NP	Gatd3a	-0.0732576	0.445229	0.932722	mixedmodel	negbinom_offset	Wald
L5/6 NP	Gatm	0.0829352			mixedmodel	negbinom_offset	Wald
L5/6 NP	Gba	-0.0265301	0.736965	1	mixedmodel	negbinom_offset	Wald
L5/6 NP	Gba2	-0.0180872	0.237368	0.766865	mixedmodel	negbinom_offset	Wald
L5/6 NP	Gbe1	-0.012579			mixedmodel	negbinom_offset	Wald
L5/6 NP	Gbf1	-0.0544056	0.417746	0.915392	mixedmodel	negbinom_offset	Wald
L5/6 NP	Gbgt1	0			mixedmodel	negbinom_offset	Wald
L5/6 NP	Gbp10	0			mixedmodel	negbinom_offset	Wald
L5/6 NP	Gbp2	-0.00577306			mixedmodel	negbinom_offset	Wald
L5/6 NP	Gbp3	0.00952169			mixedmodel	negbinom_offset	Wald
L5/6 NP	Gbp4	0			mixedmodel	negbinom_offset	Wald
L5/6 NP	Gbp5	0			mixedmodel	negbinom_offset	Wald
L5/6 NP	Gbp6	0			mixedmodel	negbinom_offset	Wald
L5/6 NP	Gbp7	0.00619536			mixedmodel	negbinom_offset	Wald
L5/6 NP	Gbp8	0.0207633	0	0	mixedmodel	negbinom_offset	Wald
L5/6 NP	Gbp9	0.0137721			mixedmodel	negbinom_offset	Wald
L5/6 NP	Gbx1	-0.00565985			mixedmodel	negbinom_offset	Wald
L5/6 NP	Gc	0			mixedmodel	negbinom_offset	Wald
L5/6 NP	Gca	-0.0804122	0.0238582	0.170475	mixedmodel	negbinom_offset	Wald
L5/6 NP	Gcat	-0.037846			mixedmodel	negbinom_offset	Wald
L5/6 NP	Gcc1	-0.0208865			mixedmodel	negbinom_offset	Wald
L5/6 NP	Gcc2	-0.0331063	0.940537	1	mixedmodel	negbinom_offset	Wald
L5/6 NP	Gcdh	-0.00743591			mixedmodel	negbinom_offset	Wald
L5/6 NP	Gcfc2	0.0599738	0.348933	0.879162	mixedmodel	negbinom_offset	Wald
L5/6 NP	Gcg	0			mixedmodel	negbinom_offset	Wald
L5/6 NP	Gch1	0.00292753	0.0244758	0.173967	mixedmodel	negbinom_offset	Wald
L5/6 NP	Gchfr	0			mixedmodel	negbinom_offset	Wald
L5/6 NP	Gck	0.00470855	1.46e-99	2.24e-98	mixedmodel	negbinom_offset	Wald
L5/6 NP	Gckr	0			mixedmodel	negbinom_offset	Wald
L5/6 NP	Gclc	-0.0214568	0.549544	0.981701	mixedmodel	negbinom_offset	Wald
L5/6 NP	Gclm	0.0419129	0.910756	1	mixedmodel	negbinom_offset	Wald
L5/6 NP	Gcm1	0			mixedmodel	negbinom_offset	Wald
L5/6 NP	Gcn1	0.0159914	0.507496	0.963429	mixedmodel	negbinom_offset	Wald
L5/6 NP	Gcnt1	0			mixedmodel	negbinom_offset	Wald
L5/6 NP	Gcnt2	0.00955296	0.537839	0.976826	mixedmodel	negbinom_offset	Wald
L5/6 NP	Gcnt4	-0.0272936	0.0020284	0.0172495	mixedmodel	negbinom_offset	Wald
L5/6 NP	Gcnt7	0.138888	0.0868232	0.458471	mixedmodel	negbinom_offset	Wald
L5/6 NP	Gcsh	-0.0629723	0.677363	1	mixedmodel	negbinom_offset	Wald
L5/6 NP	Gda	-0.0218139	0.813798	1	mixedmodel	negbinom_offset	Wald
L5/6 NP	Gdap1	0.0351516	0.516717	0.968282	mixedmodel	negbinom_offset	Wald
L5/6 NP	Gdap1l1	0.246251	0.00159238	0.0137303	mixedmodel	negbinom_offset	Wald
L5/6 NP	Gdap2	-0.0549968	0.972095	1	mixedmodel	negbinom_offset	Wald
L5/6 NP	Gde1	0.100912	0.271582	0.812464	mixedmodel	negbinom_offset	Wald
L5/6 NP	Gdf10	-0.00572913	0.999491	1	mixedmodel	negbinom_offset	Wald
L5/6 NP	Gdf11	0.0308306	0	0	mixedmodel	negbinom_offset	Wald
L5/6 NP	Gdf15	0			mixedmodel	negbinom_offset	Wald
L5/6 NP	Gdf5	0			mixedmodel	negbinom_offset	Wald
L5/6 NP	Gdf7	0			mixedmodel	negbinom_offset	Wald
L5/6 NP	Gdf9	0.0128494	0.79114	1	mixedmodel	negbinom_offset	Wald
L5/6 NP	Gdi1	0.0389368	0.864377	1	mixedmodel	negbinom_offset	Wald
L5/6 NP	Gdi2	-0.146031	0.743388	1	mixedmodel	negbinom_offset	Wald
L5/6 NP	Gdnf	0			mixedmodel	negbinom_offset	Wald
L5/6 NP	Gdpd1	0.0313564	0.420536	0.915392	mixedmodel	negbinom_offset	Wald
L5/6 NP	Gdpd2	-0.00842583			mixedmodel	negbinom_offset	Wald
L5/6 NP	Gdpd3	0.00739507			mixedmodel	negbinom_offset	Wald
L5/6 NP	Gdpd4	-0.00265345			mixedmodel	negbinom_offset	Wald
L5/6 NP	Gdpd5	0.00546156	0.95027	1	mixedmodel	negbinom_offset	Wald
L5/6 NP	Gdpgp1	-0.0136934	0.659996	1	mixedmodel	negbinom_offset	Wald
L5/6 NP	Gem	0.00897514			mixedmodel	negbinom_offset	Wald
L5/6 NP	Gemin2	0.0358381	0.166474	0.663587	mixedmodel	negbinom_offset	Wald
L5/6 NP	Gemin4	0			mixedmodel	negbinom_offset	Wald
L5/6 NP	Gemin5	0.119558	0.0611074	0.361483	mixedmodel	negbinom_offset	Wald
L5/6 NP	Gemin6	-0.0294615	0.745374	1	mixedmodel	negbinom_offset	Wald
L5/6 NP	Gemin7	-0.0779014	0.176837	0.679552	mixedmodel	negbinom_offset	Wald
L5/6 NP	Gemin8	0.0337422	0.0602411	0.357927	mixedmodel	negbinom_offset	Wald
L5/6 NP	Gen1	-0.0167786	0.813013	1	mixedmodel	negbinom_offset	Wald
L5/6 NP	Get4	-0.00284436	0.703062	1	mixedmodel	negbinom_offset	Wald
L5/6 NP	Gfap	-0.0123238	0	0	mixedmodel	negbinom_offset	Wald
L5/6 NP	Gfer	0.0710685	0.338003	0.870913	mixedmodel	negbinom_offset	Wald
L5/6 NP	Gfm1	-0.0443885	0.734534	1	mixedmodel	negbinom_offset	Wald
L5/6 NP	Gfm2	-0.148776	0.156104	0.645095	mixedmodel	negbinom_offset	Wald
L5/6 NP	Gfod1	0.071515	0.0905606	0.471474	mixedmodel	negbinom_offset	Wald
L5/6 NP	Gfod2	0.0641691	0.113581	0.544368	mixedmodel	negbinom_offset	Wald
L5/6 NP	Gfpt1	0.00520711	0.740867	1	mixedmodel	negbinom_offset	Wald
L5/6 NP	Gfpt2	0.000832007	0.628586	0.994486	mixedmodel	negbinom_offset	Wald
L5/6 NP	Gfra1	-0.0212872	0.233176	0.763829	mixedmodel	negbinom_offset	Wald
L5/6 NP	Gfra2	0.0583861	0.994028	1	mixedmodel	negbinom_offset	Wald
L5/6 NP	Gfra3	0			mixedmodel	negbinom_offset	Wald
L5/6 NP	Gfra4	0.105761	0.243718	0.775718	mixedmodel	negbinom_offset	Wald
L5/6 NP	Gfral	0.0158264			mixedmodel	negbinom_offset	Wald
L5/6 NP	Gfy	0			mixedmodel	negbinom_offset	Wald
L5/6 NP	Gga1	0.0561679	0.69867	1	mixedmodel	negbinom_offset	Wald
L5/6 NP	Gga2	0.128648	0.125659	0.576217	mixedmodel	negbinom_offset	Wald
L5/6 NP	Gga3	0.0352007			mixedmodel	negbinom_offset	Wald
L5/6 NP	Ggact	0.134778	0.903245	1	mixedmodel	negbinom_offset	Wald
L5/6 NP	Ggct	-0.0506861	0	0	mixedmodel	negbinom_offset	Wald
L5/6 NP	Ggcx	-0.0392413	0.466109	0.944885	mixedmodel	negbinom_offset	Wald
L5/6 NP	Ggh	-0.00688202	0	0	mixedmodel	negbinom_offset	Wald
L5/6 NP	Ggn	0			mixedmodel	negbinom_offset	Wald
L5/6 NP	Ggnbp1	0.131761	0.0161348	0.120569	mixedmodel	negbinom_offset	Wald
L5/6 NP	Ggnbp2	-0.0169222	0.73388	1	mixedmodel	negbinom_offset	Wald
L5/6 NP	Ggps1	0.0695711	0.115968	0.551761	mixedmodel	negbinom_offset	Wald
L5/6 NP	Ggt1	0			mixedmodel	negbinom_offset	Wald
L5/6 NP	Ggt5	0			mixedmodel	negbinom_offset	Wald
L5/6 NP	Ggt6	0			mixedmodel	negbinom_offset	Wald
L5/6 NP	Ggt7	-0.00879693	0.863957	1	mixedmodel	negbinom_offset	Wald
L5/6 NP	Ggta1	0			mixedmodel	negbinom_offset	Wald
L5/6 NP	Ghdc	-0.00203679			mixedmodel	negbinom_offset	Wald
L5/6 NP	Ghitm	-0.107324	0.296073	0.838149	mixedmodel	negbinom_offset	Wald
L5/6 NP	Ghr	0.0942144	0.0875354	0.460732	mixedmodel	negbinom_offset	Wald
L5/6 NP	Ghrh	0			mixedmodel	negbinom_offset	Wald
L5/6 NP	Ghrl	0.0306344			mixedmodel	negbinom_offset	Wald
L5/6 NP	Gid4	0.0995869	0.903979	1	mixedmodel	negbinom_offset	Wald
L5/6 NP	Gid8	-0.0492897	0.27821	0.82108	mixedmodel	negbinom_offset	Wald
L5/6 NP	Gigyf1	0.0270004	0.958445	1	mixedmodel	negbinom_offset	Wald
L5/6 NP	Gigyf2	-0.118934	0.128465	0.582114	mixedmodel	negbinom_offset	Wald
L5/6 NP	Gimap1	-0.00259277	0	0	mixedmodel	negbinom_offset	Wald
L5/6 NP	Gimap1os	0			mixedmodel	negbinom_offset	Wald
L5/6 NP	Gimap3	0			mixedmodel	negbinom_offset	Wald
L5/6 NP	Gimap4	0			mixedmodel	negbinom_offset	Wald
L5/6 NP	Gimap5	0.0132379	0	0	mixedmodel	negbinom_offset	Wald
L5/6 NP	Gimap6	0			mixedmodel	negbinom_offset	Wald
L5/6 NP	Gimap8	-0.00741316	0.999333	1	mixedmodel	negbinom_offset	Wald
L5/6 NP	Gimap9	0			mixedmodel	negbinom_offset	Wald
L5/6 NP	Gin1	0.0529544	0.731121	1	mixedmodel	negbinom_offset	Wald
L5/6 NP	Ginm1	-0.00151046	0.802643	1	mixedmodel	negbinom_offset	Wald
L5/6 NP	Gins1	0.00816748	0	0	mixedmodel	negbinom_offset	Wald
L5/6 NP	Gins2	0.0839282	0.055128	0.334508	mixedmodel	negbinom_offset	Wald
L5/6 NP	Gins3	-0.0333368	0.332476	0.868301	mixedmodel	negbinom_offset	Wald
L5/6 NP	Gins4	-0.022379	0.595323	0.993905	mixedmodel	negbinom_offset	Wald
L5/6 NP	Gipc1	-0.0458407	0.640879	0.999636	mixedmodel	negbinom_offset	Wald
L5/6 NP	Gipc2	-0.001464			mixedmodel	negbinom_offset	Wald
L5/6 NP	Gipc3	0.00706639			mixedmodel	negbinom_offset	Wald
L5/6 NP	Gipr	0.0139691	0.308516	0.851292	mixedmodel	negbinom_offset	Wald
L5/6 NP	Git1	-0.00440721	0.972299	1	mixedmodel	negbinom_offset	Wald
L5/6 NP	Git2	-0.00733249	0.179432	0.684756	mixedmodel	negbinom_offset	Wald
L5/6 NP	Gja1	-0.0899153	0.848234	1	mixedmodel	negbinom_offset	Wald
L5/6 NP	Gja10	0			mixedmodel	negbinom_offset	Wald
L5/6 NP	Gja3	0			mixedmodel	negbinom_offset	Wald
L5/6 NP	Gja4	-0.00638286	0.99998	1	mixedmodel	negbinom_offset	Wald
L5/6 NP	Gja5	-0.00724484	0.962796	1	mixedmodel	negbinom_offset	Wald
L5/6 NP	Gja6	0.00502485	7.64e-22	9.11e-21	mixedmodel	negbinom_offset	Wald
L5/6 NP	Gjb1	0.0564697	0	0	mixedmodel	negbinom_offset	Wald
L5/6 NP	Gjb2	-0.00918927	0.982322	1	mixedmodel	negbinom_offset	Wald
L5/6 NP	Gjb3	0			mixedmodel	negbinom_offset	Wald
L5/6 NP	Gjb6	0.0723643	0.386348	0.904096	mixedmodel	negbinom_offset	Wald
L5/6 NP	Gjc1	-0.0106523	0.0672274	0.385552	mixedmodel	negbinom_offset	Wald
L5/6 NP	Gjc2	0.0363836			mixedmodel	negbinom_offset	Wald
L5/6 NP	Gjc3	0.0766085	0.699378	1	mixedmodel	negbinom_offset	Wald
L5/6 NP	Gjd2	0			mixedmodel	negbinom_offset	Wald
L5/6 NP	Gjd3	0			mixedmodel	negbinom_offset	Wald
L5/6 NP	Gjd4	0			mixedmodel	negbinom_offset	Wald
L5/6 NP	Gk	0.0306371	0.272227	0.813285	mixedmodel	negbinom_offset	Wald
L5/6 NP	Gk2	0			mixedmodel	negbinom_offset	Wald
L5/6 NP	Gk5	-0.0826518	0.189694	0.70432	mixedmodel	negbinom_offset	Wald
L5/6 NP	Gkap1	-0.0942315	0.97025	1	mixedmodel	negbinom_offset	Wald
L5/6 NP	Gkn1	0			mixedmodel	negbinom_offset	Wald
L5/6 NP	Gkn3	0			mixedmodel	negbinom_offset	Wald
L5/6 NP	Gla	0.000889738	0.794719	1	mixedmodel	negbinom_offset	Wald
L5/6 NP	Glb1	-0.0321432	0.978875	1	mixedmodel	negbinom_offset	Wald
L5/6 NP	Glb1l	0.00543393	0.586756	0.993159	mixedmodel	negbinom_offset	Wald
L5/6 NP	Glb1l2	-0.00236718			mixedmodel	negbinom_offset	Wald
L5/6 NP	Glb1l3	0			mixedmodel	negbinom_offset	Wald
L5/6 NP	Glcci1	0.165752	0.107925	0.526608	mixedmodel	negbinom_offset	Wald
L5/6 NP	Glce	0.0176962	0.760745	1	mixedmodel	negbinom_offset	Wald
L5/6 NP	Gldc	-0.000122879	2.29e-19	2.67e-18	mixedmodel	negbinom_offset	Wald
L5/6 NP	Gldn	0.0072803	0.258556	0.795471	mixedmodel	negbinom_offset	Wald
L5/6 NP	Gldnos	0			mixedmodel	negbinom_offset	Wald
L5/6 NP	Gle1	-0.0255008	0.591329	0.993905	mixedmodel	negbinom_offset	Wald
L5/6 NP	Glg1	0.100021	0.522654	0.971493	mixedmodel	negbinom_offset	Wald
L5/6 NP	Gli1	0.00782997	0	0	mixedmodel	negbinom_offset	Wald
L5/6 NP	Gli2	0.0286796			mixedmodel	negbinom_offset	Wald
L5/6 NP	Gli3	0.00806942			mixedmodel	negbinom_offset	Wald
L5/6 NP	Glipr1	-0.00675913			mixedmodel	negbinom_offset	Wald
L5/6 NP	Glipr1l1	0			mixedmodel	negbinom_offset	Wald
L5/6 NP	Glipr1l3	0			mixedmodel	negbinom_offset	Wald
L5/6 NP	Glipr2	0.0324192	2.34e-174	4.14e-173	mixedmodel	negbinom_offset	Wald
L5/6 NP	Glis1	0.00871151			mixedmodel	negbinom_offset	Wald
L5/6 NP	Glis2	-0.0256247	0.876953	1	mixedmodel	negbinom_offset	Wald
L5/6 NP	Glis3	-0.000161121	0	0	mixedmodel	negbinom_offset	Wald
L5/6 NP	Glmn	-0.065539	0.422268	0.915392	mixedmodel	negbinom_offset	Wald
L5/6 NP	Glmp	-0.0147688	0.887913	1	mixedmodel	negbinom_offset	Wald
L5/6 NP	Glo1	0.0147716	0.182711	0.691137	mixedmodel	negbinom_offset	Wald
L5/6 NP	Glod4	-0.0975908	0.445687	0.932839	mixedmodel	negbinom_offset	Wald
L5/6 NP	Glod5	-0.0158678			mixedmodel	negbinom_offset	Wald
L5/6 NP	Glp1r	-0.0113188			mixedmodel	negbinom_offset	Wald
L5/6 NP	Glp2r	0.131797	0.498042	0.960362	mixedmodel	negbinom_offset	Wald
L5/6 NP	Glra1	0.0223755			mixedmodel	negbinom_offset	Wald
L5/6 NP	Glra2	-0.139831	0.112791	0.541981	mixedmodel	negbinom_offset	Wald
L5/6 NP	Glra3	-0.0177516	0.582524	0.992122	mixedmodel	negbinom_offset	Wald
L5/6 NP	Glra4	0.0182126	0.169163	0.666885	mixedmodel	negbinom_offset	Wald
L5/6 NP	Glrb	-0.175068	0.11089	0.535619	mixedmodel	negbinom_offset	Wald
L5/6 NP	Glrp1	0			mixedmodel	negbinom_offset	Wald
L5/6 NP	Glrx	-0.00929202	0.845149	1	mixedmodel	negbinom_offset	Wald
L5/6 NP	Glrx2	-0.0226317	0.260641	0.798269	mixedmodel	negbinom_offset	Wald
L5/6 NP	Glrx3	0.0966176	0.0438484	0.282579	mixedmodel	negbinom_offset	Wald
L5/6 NP	Glrx5	-0.123464	0.549666	0.981701	mixedmodel	negbinom_offset	Wald
L5/6 NP	Gls	-0.0757189	0.54582	0.980692	mixedmodel	negbinom_offset	Wald
L5/6 NP	Gls2	0.0729258	0.450838	0.935314	mixedmodel	negbinom_offset	Wald
L5/6 NP	Glt1d1	-0.170586	0.120476	0.564061	mixedmodel	negbinom_offset	Wald
L5/6 NP	Glt28d2	-0.00255268			mixedmodel	negbinom_offset	Wald
L5/6 NP	Glt6d1	0			mixedmodel	negbinom_offset	Wald
L5/6 NP	Glt8d1	-0.0439314	0.509435	0.965072	mixedmodel	negbinom_offset	Wald
L5/6 NP	Glt8d2	0.0354999	0.567121	0.988826	mixedmodel	negbinom_offset	Wald
L5/6 NP	Gltp	0.0560667	0.136141	0.598763	mixedmodel	negbinom_offset	Wald
L5/6 NP	Gltpd2	0			mixedmodel	negbinom_offset	Wald
L5/6 NP	Glud1	0.0402168	0.27757	0.82002	mixedmodel	negbinom_offset	Wald
L5/6 NP	Glul	0.18122	0.328045	0.865568	mixedmodel	negbinom_offset	Wald
L5/6 NP	Glyatl3	0			mixedmodel	negbinom_offset	Wald
L5/6 NP	Glycam1	-0.00161877	1.99e-21	2.33e-20	mixedmodel	negbinom_offset	Wald
L5/6 NP	Glyctk	-0.0165319	0.315184	0.853358	mixedmodel	negbinom_offset	Wald
L5/6 NP	Glyr1	-0.0907039	0.446611	0.933372	mixedmodel	negbinom_offset	Wald
L5/6 NP	Gm10010	-0.0289508			mixedmodel	negbinom_offset	Wald
L5/6 NP	Gm10030	0			mixedmodel	negbinom_offset	Wald
L5/6 NP	Gm10032	0			mixedmodel	negbinom_offset	Wald
L5/6 NP	Gm10037	0.0413892	0.340837	0.872691	mixedmodel	negbinom_offset	Wald
L5/6 NP	Gm10053	-0.0040399	0.99913	1	mixedmodel	negbinom_offset	Wald
L5/6 NP	Gm10062	0			mixedmodel	negbinom_offset	Wald
L5/6 NP	Gm10067	0			mixedmodel	negbinom_offset	Wald
L5/6 NP	Gm10069	-0.0777173	0.542241	0.980038	mixedmodel	negbinom_offset	Wald
L5/6 NP	Gm10076	0.185691	0.768922	1	mixedmodel	negbinom_offset	Wald
L5/6 NP	Gm10097	0.0323179	0.634557	0.997338	mixedmodel	negbinom_offset	Wald
L5/6 NP	Gm10101	0			mixedmodel	negbinom_offset	Wald
L5/6 NP	Gm10113	0			mixedmodel	negbinom_offset	Wald
L5/6 NP	Gm10115	0.188756	0.0231335	0.166337	mixedmodel	negbinom_offset	Wald
L5/6 NP	Gm10125	0.0311164	0.0775324	0.424681	mixedmodel	negbinom_offset	Wald
L5/6 NP	Gm10130	-0.0385707	0.325058	0.864753	mixedmodel	negbinom_offset	Wald
L5/6 NP	Gm10131	0.00600085	0.712474	1	mixedmodel	negbinom_offset	Wald
L5/6 NP	Gm10134	0			mixedmodel	negbinom_offset	Wald
L5/6 NP	Gm10135	-0.0199932	0.461566	0.942739	mixedmodel	negbinom_offset	Wald
L5/6 NP	Gm10138	-0.000478257	2.95e-27	3.63e-26	mixedmodel	negbinom_offset	Wald
L5/6 NP	Gm10143	0			mixedmodel	negbinom_offset	Wald
L5/6 NP	Gm10160	0.00883387			mixedmodel	negbinom_offset	Wald
L5/6 NP	Gm10165	-0.00284435	5.99e-61	8.47e-60	mixedmodel	negbinom_offset	Wald
L5/6 NP	Gm10184	0			mixedmodel	negbinom_offset	Wald
L5/6 NP	Gm10188	0			mixedmodel	negbinom_offset	Wald
L5/6 NP	Gm10220	0			mixedmodel	negbinom_offset	Wald
L5/6 NP	Gm10226	0			mixedmodel	negbinom_offset	Wald
L5/6 NP	Gm10244	-0.0137922			mixedmodel	negbinom_offset	Wald
L5/6 NP	Gm10248	0.0109377	0.999461	1	mixedmodel	negbinom_offset	Wald
L5/6 NP	Gm10251	0			mixedmodel	negbinom_offset	Wald
L5/6 NP	Gm10260	0			mixedmodel	negbinom_offset	Wald
L5/6 NP	Gm10271	0			mixedmodel	negbinom_offset	Wald
L5/6 NP	Gm10277	0.0142169			mixedmodel	negbinom_offset	Wald
L5/6 NP	Gm10280	-0.0030804			mixedmodel	negbinom_offset	Wald
L5/6 NP	Gm10282	-0.0191568			mixedmodel	negbinom_offset	Wald
L5/6 NP	Gm10283	0			mixedmodel	negbinom_offset	Wald
L5/6 NP	Gm10287	0.00250894			mixedmodel	negbinom_offset	Wald
L5/6 NP	Gm10300	0			mixedmodel	negbinom_offset	Wald
L5/6 NP	Gm10308	0.0137629	1.58e-09	1.66e-08	mixedmodel	negbinom_offset	Wald
L5/6 NP	Gm10309	0.0292415			mixedmodel	negbinom_offset	Wald
L5/6 NP	Gm10320	0			mixedmodel	negbinom_offset	Wald
L5/6 NP	Gm10322	0			mixedmodel	negbinom_offset	Wald
L5/6 NP	Gm10334	-0.038124			mixedmodel	negbinom_offset	Wald
L5/6 NP	Gm10338	0			mixedmodel	negbinom_offset	Wald
L5/6 NP	Gm10353	-0.0170743	0.0489389	0.307639	mixedmodel	negbinom_offset	Wald
L5/6 NP	Gm10358	0			mixedmodel	negbinom_offset	Wald
L5/6 NP	Gm10366	0			mixedmodel	negbinom_offset	Wald
L5/6 NP	Gm10369	0			mixedmodel	negbinom_offset	Wald
L5/6 NP	Gm10371	0.0181803	0.420263	0.915392	mixedmodel	negbinom_offset	Wald
L5/6 NP	Gm10373	-0.0104554			mixedmodel	negbinom_offset	Wald
L5/6 NP	Gm10382	0			mixedmodel	negbinom_offset	Wald
L5/6 NP	Gm10384	0			mixedmodel	negbinom_offset	Wald
L5/6 NP	Gm10385	0			mixedmodel	negbinom_offset	Wald
L5/6 NP	Gm10389	-0.0689693	0.0568829	0.343752	mixedmodel	negbinom_offset	Wald
L5/6 NP	Gm10390	0.0246108	2.87e-121	4.59e-120	mixedmodel	negbinom_offset	Wald
L5/6 NP	Gm10392	0			mixedmodel	negbinom_offset	Wald
L5/6 NP	Gm10399	-0.00464056			mixedmodel	negbinom_offset	Wald
L5/6 NP	Gm10401	0.00470855	1.46e-99	2.24e-98	mixedmodel	negbinom_offset	Wald
L5/6 NP	Gm10406	-0.022797			mixedmodel	negbinom_offset	Wald
L5/6 NP	Gm10419	-0.0153722	0.623894	0.993905	mixedmodel	negbinom_offset	Wald
L5/6 NP	Gm10421	0.00322413	0.321305	0.860171	mixedmodel	negbinom_offset	Wald
L5/6 NP	Gm10425	0			mixedmodel	negbinom_offset	Wald
L5/6 NP	Gm1043	0.160478	0.579453	0.991104	mixedmodel	negbinom_offset	Wald
L5/6 NP	Gm10432	-0.0443427			mixedmodel	negbinom_offset	Wald
L5/6 NP	Gm10433	0			mixedmodel	negbinom_offset	Wald
L5/6 NP	Gm10435	0			mixedmodel	negbinom_offset	Wald
L5/6 NP	Gm10440	0.00931963	1	1	mixedmodel	negbinom_offset	Wald
L5/6 NP	Gm10447	0			mixedmodel	negbinom_offset	Wald
L5/6 NP	Gm10451	0			mixedmodel	negbinom_offset	Wald
L5/6 NP	Gm10457	0			mixedmodel	negbinom_offset	Wald
L5/6 NP	Gm10466	0			mixedmodel	negbinom_offset	Wald
L5/6 NP	Gm10471	0			mixedmodel	negbinom_offset	Wald
L5/6 NP	Gm10475	0.0185717	0	0	mixedmodel	negbinom_offset	Wald
L5/6 NP	Gm10479	0			mixedmodel	negbinom_offset	Wald
L5/6 NP	Gm10482	0			mixedmodel	negbinom_offset	Wald
L5/6 NP	Gm10484	-0.0074784			mixedmodel	negbinom_offset	Wald
L5/6 NP	Gm10490	0			mixedmodel	negbinom_offset	Wald
L5/6 NP	Gm10501	-0.160695	0.0224081	0.161905	mixedmodel	negbinom_offset	Wald
L5/6 NP	Gm10503	0			mixedmodel	negbinom_offset	Wald
L5/6 NP	Gm10516	0.0117786	0.896826	1	mixedmodel	negbinom_offset	Wald
L5/6 NP	Gm10518	0			mixedmodel	negbinom_offset	Wald
L5/6 NP	Gm10521	0			mixedmodel	negbinom_offset	Wald
L5/6 NP	Gm10530	-0.0351815	0.149071	0.630061	mixedmodel	negbinom_offset	Wald
L5/6 NP	Gm10532	-0.0316389			mixedmodel	negbinom_offset	Wald
L5/6 NP	Gm10535	0			mixedmodel	negbinom_offset	Wald
L5/6 NP	Gm10538	-0.00988633	0.51836	0.968754	mixedmodel	negbinom_offset	Wald
L5/6 NP	Gm10544	-0.0691846	0.707558	1	mixedmodel	negbinom_offset	Wald
L5/6 NP	Gm10545	0.00124673	0.997442	1	mixedmodel	negbinom_offset	Wald
L5/6 NP	Gm10549	0			mixedmodel	negbinom_offset	Wald
L5/6 NP	Gm10550	-0.0104459	0.459724	0.941965	mixedmodel	negbinom_offset	Wald
L5/6 NP	Gm10552	0			mixedmodel	negbinom_offset	Wald
L5/6 NP	Gm10558	-0.00862394	0.38757	0.905254	mixedmodel	negbinom_offset	Wald
L5/6 NP	Gm10561	0			mixedmodel	negbinom_offset	Wald
L5/6 NP	Gm10563	-0.0353558	0.150497	0.633922	mixedmodel	negbinom_offset	Wald
L5/6 NP	Gm10564	0			mixedmodel	negbinom_offset	Wald
L5/6 NP	Gm10570	-0.00865452			mixedmodel	negbinom_offset	Wald
L5/6 NP	Gm10575	0			mixedmodel	negbinom_offset	Wald
L5/6 NP	Gm10578	0			mixedmodel	negbinom_offset	Wald
L5/6 NP	Gm10584	0			mixedmodel	negbinom_offset	Wald
L5/6 NP	Gm10602	0.00205513			mixedmodel	negbinom_offset	Wald
L5/6 NP	Gm10603	0.0190156			mixedmodel	negbinom_offset	Wald
L5/6 NP	Gm10605	-0.00214343	0.996821	1	mixedmodel	negbinom_offset	Wald
L5/6 NP	Gm10610	-0.00658041			mixedmodel	negbinom_offset	Wald
L5/6 NP	Gm10614	0			mixedmodel	negbinom_offset	Wald
L5/6 NP	Gm10619	0			mixedmodel	negbinom_offset	Wald
L5/6 NP	Gm10629	0.0522899	0.588602	0.993612	mixedmodel	negbinom_offset	Wald
L5/6 NP	Gm10631	-0.00460943			mixedmodel	negbinom_offset	Wald
L5/6 NP	Gm10634	-0.031484	1.41e-09	1.49e-08	mixedmodel	negbinom_offset	Wald
L5/6 NP	Gm10635	-0.0821629	0.347232	0.877417	mixedmodel	negbinom_offset	Wald
L5/6 NP	Gm10636	0			mixedmodel	negbinom_offset	Wald
L5/6 NP	Gm10638	-0.0176933	5.65e-09	5.9e-08	mixedmodel	negbinom_offset	Wald
L5/6 NP	Gm10639	0			mixedmodel	negbinom_offset	Wald
L5/6 NP	Gm10640	0			mixedmodel	negbinom_offset	Wald
L5/6 NP	Gm10642	0			mixedmodel	negbinom_offset	Wald
L5/6 NP	Gm10643	0			mixedmodel	negbinom_offset	Wald
L5/6 NP	Gm10644	0.0210181	0.148682	0.629218	mixedmodel	negbinom_offset	Wald
L5/6 NP	Gm10648	0			mixedmodel	negbinom_offset	Wald
L5/6 NP	Gm10649	-0.000324049	0.738046	1	mixedmodel	negbinom_offset	Wald
L5/6 NP	Gm10655	0			mixedmodel	negbinom_offset	Wald
L5/6 NP	Gm10658	0.0365547	0.27908	0.822197	mixedmodel	negbinom_offset	Wald
L5/6 NP	Gm10681	-0.00415833			mixedmodel	negbinom_offset	Wald
L5/6 NP	Gm10684	0.00500484	0.532892	0.975125	mixedmodel	negbinom_offset	Wald
L5/6 NP	Gm10685	0			mixedmodel	negbinom_offset	Wald
L5/6 NP	Gm10687	0			mixedmodel	negbinom_offset	Wald
L5/6 NP	Gm10688	0			mixedmodel	negbinom_offset	Wald
L5/6 NP	Gm10701	-0.0857307	0.324974	0.864733	mixedmodel	negbinom_offset	Wald
L5/6 NP	Gm10706	0			mixedmodel	negbinom_offset	Wald
L5/6 NP	Gm10710	0.00979309			mixedmodel	negbinom_offset	Wald
L5/6 NP	Gm10714	0			mixedmodel	negbinom_offset	Wald
L5/6 NP	Gm10718	0			mixedmodel	negbinom_offset	Wald
L5/6 NP	Gm10719	0			mixedmodel	negbinom_offset	Wald
L5/6 NP	Gm10734	0			mixedmodel	negbinom_offset	Wald
L5/6 NP	Gm10739	0			mixedmodel	negbinom_offset	Wald
L5/6 NP	Gm10754	-0.0299128	0.995801	1	mixedmodel	negbinom_offset	Wald
L5/6 NP	Gm10762	-0.0375632	0.296738	0.839083	mixedmodel	negbinom_offset	Wald
L5/6 NP	Gm10767	-0.0127742			mixedmodel	negbinom_offset	Wald
L5/6 NP	Gm10775	0			mixedmodel	negbinom_offset	Wald
L5/6 NP	Gm10778	0.0260614	0	0	mixedmodel	negbinom_offset	Wald
L5/6 NP	Gm10785	-0.0436199	0.564683	0.987705	mixedmodel	negbinom_offset	Wald
L5/6 NP	Gm10790	0.00951604	0	0	mixedmodel	negbinom_offset	Wald
L5/6 NP	Gm10791	-0.0179791	0.62268	0.993905	mixedmodel	negbinom_offset	Wald
L5/6 NP	Gm10800	-0.00161877	1.99e-21	2.33e-20	mixedmodel	negbinom_offset	Wald
L5/6 NP	Gm10801	-0.051725	0.995838	1	mixedmodel	negbinom_offset	Wald
L5/6 NP	Gm10804	0			mixedmodel	negbinom_offset	Wald
L5/6 NP	Gm10814	-0.0192605			mixedmodel	negbinom_offset	Wald
L5/6 NP	Gm10817	0.00281754			mixedmodel	negbinom_offset	Wald
L5/6 NP	Gm10823	0.00233366			mixedmodel	negbinom_offset	Wald
L5/6 NP	Gm10825	0			mixedmodel	negbinom_offset	Wald
L5/6 NP	Gm10827	0.0428882	0.436144	0.92579	mixedmodel	negbinom_offset	Wald
L5/6 NP	Gm10832	0			mixedmodel	negbinom_offset	Wald
L5/6 NP	Gm10837	0			mixedmodel	negbinom_offset	Wald
L5/6 NP	Gm10845	0			mixedmodel	negbinom_offset	Wald
L5/6 NP	Gm10847	-0.0184461	0.971843	1	mixedmodel	negbinom_offset	Wald
L5/6 NP	Gm10848	-0.0313623			mixedmodel	negbinom_offset	Wald
L5/6 NP	Gm10851	0.00177458			mixedmodel	negbinom_offset	Wald
L5/6 NP	Gm10855	0.0104936	0.510861	0.965537	mixedmodel	negbinom_offset	Wald
L5/6 NP	Gm10856	0			mixedmodel	negbinom_offset	Wald
L5/6 NP	Gm10857	0			mixedmodel	negbinom_offset	Wald
L5/6 NP	Gm10860	0			mixedmodel	negbinom_offset	Wald
L5/6 NP	Gm10862	0.0759042	0.942825	1	mixedmodel	negbinom_offset	Wald
L5/6 NP	Gm10863	0.0603992	0.00106248	0.00927984	mixedmodel	negbinom_offset	Wald
L5/6 NP	Gm10865	0			mixedmodel	negbinom_offset	Wald
L5/6 NP	Gm10874	0			mixedmodel	negbinom_offset	Wald
L5/6 NP	Gm10931	-0.00414006	0	0	mixedmodel	negbinom_offset	Wald
L5/6 NP	Gm10941	0			mixedmodel	negbinom_offset	Wald
L5/6 NP	Gm10945	0			mixedmodel	negbinom_offset	Wald
L5/6 NP	Gm10961	-0.00220894			mixedmodel	negbinom_offset	Wald
L5/6 NP	Gm10964	0			mixedmodel	negbinom_offset	Wald
L5/6 NP	Gm10974	-0.00367499	0.999369	1	mixedmodel	negbinom_offset	Wald
L5/6 NP	Gm10999	0			mixedmodel	negbinom_offset	Wald
L5/6 NP	Gm11008	-0.00367499	0.999369	1	mixedmodel	negbinom_offset	Wald
L5/6 NP	Gm11011	-0.00420388			mixedmodel	negbinom_offset	Wald
L5/6 NP	Gm11027	0			mixedmodel	negbinom_offset	Wald
L5/6 NP	Gm11033	-0.00307161	2.12e-86	3.18e-85	mixedmodel	negbinom_offset	Wald
L5/6 NP	Gm11077	0			mixedmodel	negbinom_offset	Wald
L5/6 NP	Gm11084	0.053243	0.421792	0.915392	mixedmodel	negbinom_offset	Wald
L5/6 NP	Gm11099	-0.108671	0.592504	0.993905	mixedmodel	negbinom_offset	Wald
L5/6 NP	Gm1110	0			mixedmodel	negbinom_offset	Wald
L5/6 NP	Gm11100	-0.026371	0.235053	0.764779	mixedmodel	negbinom_offset	Wald
L5/6 NP	Gm11110	0.00104102			mixedmodel	negbinom_offset	Wald
L5/6 NP	Gm11131	0			mixedmodel	negbinom_offset	Wald
L5/6 NP	Gm11146	-0.0441139	0.756607	1	mixedmodel	negbinom_offset	Wald
L5/6 NP	Gm11149	0.0439269	0.685772	1	mixedmodel	negbinom_offset	Wald
L5/6 NP	Gm11168	0			mixedmodel	negbinom_offset	Wald
L5/6 NP	Gm11175	0			mixedmodel	negbinom_offset	Wald
L5/6 NP	Gm11184	-0.0040399	0.99913	1	mixedmodel	negbinom_offset	Wald
L5/6 NP	Gm11186	0			mixedmodel	negbinom_offset	Wald
L5/6 NP	Gm11190	0.0305144			mixedmodel	negbinom_offset	Wald
L5/6 NP	Gm11192	0			mixedmodel	negbinom_offset	Wald
L5/6 NP	Gm11201	-0.00747703	0.99952	1	mixedmodel	negbinom_offset	Wald
L5/6 NP	Gm11205	0			mixedmodel	negbinom_offset	Wald
L5/6 NP	Gm11209	0			mixedmodel	negbinom_offset	Wald
L5/6 NP	Gm11210	0			mixedmodel	negbinom_offset	Wald
L5/6 NP	Gm11211	0			mixedmodel	negbinom_offset	Wald
L5/6 NP	Gm11213	0			mixedmodel	negbinom_offset	Wald
L5/6 NP	Gm11217	0			mixedmodel	negbinom_offset	Wald
L5/6 NP	Gm11228	0			mixedmodel	negbinom_offset	Wald
L5/6 NP	Gm1123	-0.0200386	0	0	mixedmodel	negbinom_offset	Wald
L5/6 NP	Gm11234	0			mixedmodel	negbinom_offset	Wald
L5/6 NP	Gm11240	0			mixedmodel	negbinom_offset	Wald
L5/6 NP	Gm11250	0			mixedmodel	negbinom_offset	Wald
L5/6 NP	Gm11261	0			mixedmodel	negbinom_offset	Wald
L5/6 NP	Gm11264	0			mixedmodel	negbinom_offset	Wald
L5/6 NP	Gm11266	-0.0401279	0.963367	1	mixedmodel	negbinom_offset	Wald
L5/6 NP	Gm11267	0			mixedmodel	negbinom_offset	Wald
L5/6 NP	Gm11273	-0.0032907	0.00503173	0.0408481	mixedmodel	negbinom_offset	Wald
L5/6 NP	Gm11274	0			mixedmodel	negbinom_offset	Wald
L5/6 NP	Gm11290	0.00521349	0.536543	0.975957	mixedmodel	negbinom_offset	Wald
L5/6 NP	Gm11292	0			mixedmodel	negbinom_offset	Wald
L5/6 NP	Gm11335	-0.00263809	0.626638	0.993905	mixedmodel	negbinom_offset	Wald
L5/6 NP	Gm11339	0			mixedmodel	negbinom_offset	Wald
L5/6 NP	Gm11342	0			mixedmodel	negbinom_offset	Wald
L5/6 NP	Gm11351	0.0288373			mixedmodel	negbinom_offset	Wald
L5/6 NP	Gm11361	0.0391736	0.26428	0.802428	mixedmodel	negbinom_offset	Wald
L5/6 NP	Gm11365	0.00317437	0.146753	0.625536	mixedmodel	negbinom_offset	Wald
L5/6 NP	Gm11368	0			mixedmodel	negbinom_offset	Wald
L5/6 NP	Gm11376	0			mixedmodel	negbinom_offset	Wald
L5/6 NP	Gm11377	0			mixedmodel	negbinom_offset	Wald
L5/6 NP	Gm11378	-0.00822596			mixedmodel	negbinom_offset	Wald
L5/6 NP	Gm11379	0			mixedmodel	negbinom_offset	Wald
L5/6 NP	Gm11399	0			mixedmodel	negbinom_offset	Wald
L5/6 NP	Gm1141	-0.00807407	0.911104	1	mixedmodel	negbinom_offset	Wald
L5/6 NP	Gm11412	0			mixedmodel	negbinom_offset	Wald
L5/6 NP	Gm11413	0			mixedmodel	negbinom_offset	Wald
L5/6 NP	Gm11417	-0.0966167	0.600851	0.993905	mixedmodel	negbinom_offset	Wald
L5/6 NP	Gm11418	-0.129912	0.873775	1	mixedmodel	negbinom_offset	Wald
L5/6 NP	Gm11419	-0.00392916	0	0	mixedmodel	negbinom_offset	Wald
L5/6 NP	Gm11423	-0.00826909	0.375221	0.897871	mixedmodel	negbinom_offset	Wald
L5/6 NP	Gm11431	0			mixedmodel	negbinom_offset	Wald
L5/6 NP	Gm11437	-0.0143283	0.768789	1	mixedmodel	negbinom_offset	Wald
L5/6 NP	Gm11444	0			mixedmodel	negbinom_offset	Wald
L5/6 NP	Gm11454	0			mixedmodel	negbinom_offset	Wald
L5/6 NP	Gm11455	0			mixedmodel	negbinom_offset	Wald
L5/6 NP	Gm11457	0.016924	0.519196	0.969612	mixedmodel	negbinom_offset	Wald
L5/6 NP	Gm11464	-0.00227486			mixedmodel	negbinom_offset	Wald
L5/6 NP	Gm11465	0.010982	0	0	mixedmodel	negbinom_offset	Wald
L5/6 NP	Gm11468	0			mixedmodel	negbinom_offset	Wald
L5/6 NP	Gm11476	0.00317437	0.146753	0.625536	mixedmodel	negbinom_offset	Wald
L5/6 NP	Gm11479	0			mixedmodel	negbinom_offset	Wald
L5/6 NP	Gm11491	0.00971616	0	0	mixedmodel	negbinom_offset	Wald
L5/6 NP	Gm11493	0			mixedmodel	negbinom_offset	Wald
L5/6 NP	Gm11496	0			mixedmodel	negbinom_offset	Wald
L5/6 NP	Gm11508	-0.0670736	0.587542	0.993159	mixedmodel	negbinom_offset	Wald
L5/6 NP	Gm11513	0			mixedmodel	negbinom_offset	Wald
L5/6 NP	Gm11520	-0.0618256	0.114868	0.54854	mixedmodel	negbinom_offset	Wald
L5/6 NP	Gm11521	0			mixedmodel	negbinom_offset	Wald
L5/6 NP	Gm11523	0			mixedmodel	negbinom_offset	Wald
L5/6 NP	Gm11525	0.0147151			mixedmodel	negbinom_offset	Wald
L5/6 NP	Gm11527	-0.0044834			mixedmodel	negbinom_offset	Wald
L5/6 NP	Gm11529	0.0247704	0.339511	0.871853	mixedmodel	negbinom_offset	Wald
L5/6 NP	Gm11532	0			mixedmodel	negbinom_offset	Wald
L5/6 NP	Gm11534	0			mixedmodel	negbinom_offset	Wald
L5/6 NP	Gm11536	0			mixedmodel	negbinom_offset	Wald
L5/6 NP	Gm11537	0.00259877	0.399499	0.906581	mixedmodel	negbinom_offset	Wald
L5/6 NP	Gm11541	0			mixedmodel	negbinom_offset	Wald
L5/6 NP	Gm11542	0			mixedmodel	negbinom_offset	Wald
L5/6 NP	Gm11549	-0.10011	0.0327377	0.222569	mixedmodel	negbinom_offset	Wald
L5/6 NP	Gm11551	0			mixedmodel	negbinom_offset	Wald
L5/6 NP	Gm11574	0			mixedmodel	negbinom_offset	Wald
L5/6 NP	Gm11579	0			mixedmodel	negbinom_offset	Wald
L5/6 NP	Gm11583	-0.00403788			mixedmodel	negbinom_offset	Wald
L5/6 NP	Gm11588	0			mixedmodel	negbinom_offset	Wald
L5/6 NP	Gm11592	-0.0143905			mixedmodel	negbinom_offset	Wald
L5/6 NP	Gm11611	-0.0044379	0.00475183	0.0389378	mixedmodel	negbinom_offset	Wald
L5/6 NP	Gm11613	-0.0614373	0.248042	0.782703	mixedmodel	negbinom_offset	Wald
L5/6 NP	Gm11614	0			mixedmodel	negbinom_offset	Wald
L5/6 NP	Gm11615	0			mixedmodel	negbinom_offset	Wald
L5/6 NP	Gm11626	0			mixedmodel	negbinom_offset	Wald
L5/6 NP	Gm11627	-0.0138616			mixedmodel	negbinom_offset	Wald
L5/6 NP	Gm11629	-0.00124397			mixedmodel	negbinom_offset	Wald
L5/6 NP	Gm11630	-0.013649	0.780033	1	mixedmodel	negbinom_offset	Wald
L5/6 NP	Gm11634	0			mixedmodel	negbinom_offset	Wald
L5/6 NP	Gm11636	0			mixedmodel	negbinom_offset	Wald
L5/6 NP	Gm11638	0.028706	0.580501	0.991376	mixedmodel	negbinom_offset	Wald
L5/6 NP	Gm11639	0.0550337			mixedmodel	negbinom_offset	Wald
L5/6 NP	Gm11642	0			mixedmodel	negbinom_offset	Wald
L5/6 NP	Gm11646	-0.00327989			mixedmodel	negbinom_offset	Wald
L5/6 NP	Gm11650	0			mixedmodel	negbinom_offset	Wald
L5/6 NP	Gm11651	0			mixedmodel	negbinom_offset	Wald
L5/6 NP	Gm11655	0.00267203	0.881488	1	mixedmodel	negbinom_offset	Wald
L5/6 NP	Gm11659	-0.00933993	0.963808	1	mixedmodel	negbinom_offset	Wald
L5/6 NP	Gm11670	-0.0303628			mixedmodel	negbinom_offset	Wald
L5/6 NP	Gm11672	0			mixedmodel	negbinom_offset	Wald
L5/6 NP	Gm11674	0			mixedmodel	negbinom_offset	Wald
L5/6 NP	Gm11680	-0.0105716			mixedmodel	negbinom_offset	Wald
L5/6 NP	Gm11681	0			mixedmodel	negbinom_offset	Wald
L5/6 NP	Gm11683	0			mixedmodel	negbinom_offset	Wald
L5/6 NP	Gm11684	0			mixedmodel	negbinom_offset	Wald
L5/6 NP	Gm11685	0			mixedmodel	negbinom_offset	Wald
L5/6 NP	Gm11690	0			mixedmodel	negbinom_offset	Wald
L5/6 NP	Gm11696	0.043019			mixedmodel	negbinom_offset	Wald
L5/6 NP	Gm11697	0			mixedmodel	negbinom_offset	Wald
L5/6 NP	Gm11706	0			mixedmodel	negbinom_offset	Wald
L5/6 NP	Gm11712	0.00470855	1.46e-99	2.24e-98	mixedmodel	negbinom_offset	Wald
L5/6 NP	Gm11713	0.0148117	0.238189	0.768472	mixedmodel	negbinom_offset	Wald
L5/6 NP	Gm11714	-0.00793754			mixedmodel	negbinom_offset	Wald
L5/6 NP	Gm11715	0.00510583			mixedmodel	negbinom_offset	Wald
L5/6 NP	Gm11716	0.00269342	0.639383	0.999577	mixedmodel	negbinom_offset	Wald
L5/6 NP	Gm11722	-0.001464			mixedmodel	negbinom_offset	Wald
L5/6 NP	Gm11725	0			mixedmodel	negbinom_offset	Wald
L5/6 NP	Gm11728	0			mixedmodel	negbinom_offset	Wald
L5/6 NP	Gm11729	0			mixedmodel	negbinom_offset	Wald
L5/6 NP	Gm11730	0			mixedmodel	negbinom_offset	Wald
L5/6 NP	Gm11732	-0.000604669	2.81e-40	3.73e-39	mixedmodel	negbinom_offset	Wald
L5/6 NP	Gm11733	0			mixedmodel	negbinom_offset	Wald
L5/6 NP	Gm11734	0			mixedmodel	negbinom_offset	Wald
L5/6 NP	Gm11738	0			mixedmodel	negbinom_offset	Wald
L5/6 NP	Gm11739	-0.00419951	1.05e-141	1.74e-140	mixedmodel	negbinom_offset	Wald
L5/6 NP	Gm11747	0			mixedmodel	negbinom_offset	Wald
L5/6 NP	Gm11748	0			mixedmodel	negbinom_offset	Wald
L5/6 NP	Gm11749	0			mixedmodel	negbinom_offset	Wald
L5/6 NP	Gm11750	-0.0102395	0	0	mixedmodel	negbinom_offset	Wald
L5/6 NP	Gm11751	0			mixedmodel	negbinom_offset	Wald
L5/6 NP	Gm11752	0			mixedmodel	negbinom_offset	Wald
L5/6 NP	Gm11753	0.00408015	0.831115	1	mixedmodel	negbinom_offset	Wald
L5/6 NP	Gm11755	0			mixedmodel	negbinom_offset	Wald
L5/6 NP	Gm11762	-0.0143972			mixedmodel	negbinom_offset	Wald
L5/6 NP	Gm11766	0.00578489	1.35e-106	2.13e-105	mixedmodel	negbinom_offset	Wald
L5/6 NP	Gm11767	-0.0517344	0.281902	0.823953	mixedmodel	negbinom_offset	Wald
L5/6 NP	Gm11769	-0.00691755	1.66e-08	1.73e-07	mixedmodel	negbinom_offset	Wald
L5/6 NP	Gm11770	0			mixedmodel	negbinom_offset	Wald
L5/6 NP	Gm11772	0.00697395			mixedmodel	negbinom_offset	Wald
L5/6 NP	Gm11773	0.0134647	1.23e-102	1.91e-101	mixedmodel	negbinom_offset	Wald
L5/6 NP	Gm11775	0			mixedmodel	negbinom_offset	Wald
L5/6 NP	Gm11788	0			mixedmodel	negbinom_offset	Wald
L5/6 NP	Gm11802	-0.0525142	0.392938	0.906581	mixedmodel	negbinom_offset	Wald
L5/6 NP	Gm11808	-0.0198182	4.31e-86	6.46e-85	mixedmodel	negbinom_offset	Wald
L5/6 NP	Gm11815	0			mixedmodel	negbinom_offset	Wald
L5/6 NP	Gm11816	-0.0023633			mixedmodel	negbinom_offset	Wald
L5/6 NP	Gm11817	-0.0592404	0.983775	1	mixedmodel	negbinom_offset	Wald
L5/6 NP	Gm11820	0			mixedmodel	negbinom_offset	Wald
L5/6 NP	Gm11823	0			mixedmodel	negbinom_offset	Wald
L5/6 NP	Gm11827	0			mixedmodel	negbinom_offset	Wald
L5/6 NP	Gm11831	-0.0275585			mixedmodel	negbinom_offset	Wald
L5/6 NP	Gm11832	0			mixedmodel	negbinom_offset	Wald
L5/6 NP	Gm11837	-0.0246335	0.310207	0.851768	mixedmodel	negbinom_offset	Wald
L5/6 NP	Gm11840	0			mixedmodel	negbinom_offset	Wald
L5/6 NP	Gm11842	-0.00359235	1.24e-141	2.03e-140	mixedmodel	negbinom_offset	Wald
L5/6 NP	Gm11844	0.0232075	0.0880311	0.462031	mixedmodel	negbinom_offset	Wald
L5/6 NP	Gm11846	0			mixedmodel	negbinom_offset	Wald
L5/6 NP	Gm11851	0			mixedmodel	negbinom_offset	Wald
L5/6 NP	Gm11861	0			mixedmodel	negbinom_offset	Wald
L5/6 NP	Gm11867	-0.0608885	0.377923	0.899551	mixedmodel	negbinom_offset	Wald
L5/6 NP	Gm11872	-0.00712499			mixedmodel	negbinom_offset	Wald
L5/6 NP	Gm11884	-0.00280837	0.91874	1	mixedmodel	negbinom_offset	Wald
L5/6 NP	Gm11899	-0.0607014	0.0850875	0.452176	mixedmodel	negbinom_offset	Wald
L5/6 NP	Gm11906	-0.0757051	0.333341	0.869239	mixedmodel	negbinom_offset	Wald
L5/6 NP	Gm11915	0			mixedmodel	negbinom_offset	Wald
L5/6 NP	Gm11917	0			mixedmodel	negbinom_offset	Wald
L5/6 NP	Gm11924	0			mixedmodel	negbinom_offset	Wald
L5/6 NP	Gm11934	0			mixedmodel	negbinom_offset	Wald
L5/6 NP	Gm11940	-0.0137711	0	0	mixedmodel	negbinom_offset	Wald
L5/6 NP	Gm11944	-0.00126307	0.814735	1	mixedmodel	negbinom_offset	Wald
L5/6 NP	Gm11946	0			mixedmodel	negbinom_offset	Wald
L5/6 NP	Gm11948	0			mixedmodel	negbinom_offset	Wald
L5/6 NP	Gm11961	0			mixedmodel	negbinom_offset	Wald
L5/6 NP	Gm11963	-0.00773063			mixedmodel	negbinom_offset	Wald
L5/6 NP	Gm11967	0			mixedmodel	negbinom_offset	Wald
L5/6 NP	Gm11973	-0.00288554			mixedmodel	negbinom_offset	Wald
L5/6 NP	Gm11983	0			mixedmodel	negbinom_offset	Wald
L5/6 NP	Gm11986	0			mixedmodel	negbinom_offset	Wald
L5/6 NP	Gm11992	0			mixedmodel	negbinom_offset	Wald
L5/6 NP	Gm11998	0			mixedmodel	negbinom_offset	Wald
L5/6 NP	Gm11999	0			mixedmodel	negbinom_offset	Wald
L5/6 NP	Gm12000	0			mixedmodel	negbinom_offset	Wald
L5/6 NP	Gm12002	0.0227714	0.709711	1	mixedmodel	negbinom_offset	Wald
L5/6 NP	Gm12022	0			mixedmodel	negbinom_offset	Wald
L5/6 NP	Gm12023	0			mixedmodel	negbinom_offset	Wald
L5/6 NP	Gm12027	0.0138246			mixedmodel	negbinom_offset	Wald
L5/6 NP	Gm12031	0			mixedmodel	negbinom_offset	Wald
L5/6 NP	Gm12043	-0.0123741	0.943292	1	mixedmodel	negbinom_offset	Wald
L5/6 NP	Gm12050	0			mixedmodel	negbinom_offset	Wald
L5/6 NP	Gm12051	-0.0046807	0.999661	1	mixedmodel	negbinom_offset	Wald
L5/6 NP	Gm12052	0			mixedmodel	negbinom_offset	Wald
L5/6 NP	Gm12059	-0.0234592			mixedmodel	negbinom_offset	Wald
L5/6 NP	Gm12063	0			mixedmodel	negbinom_offset	Wald
L5/6 NP	Gm12064	-0.165674	0.230459	0.761596	mixedmodel	negbinom_offset	Wald
L5/6 NP	Gm12066	0			mixedmodel	negbinom_offset	Wald
L5/6 NP	Gm12068	-0.0242639			mixedmodel	negbinom_offset	Wald
L5/6 NP	Gm12081	-0.00327989			mixedmodel	negbinom_offset	Wald
L5/6 NP	Gm12082	0			mixedmodel	negbinom_offset	Wald
L5/6 NP	Gm12088	0			mixedmodel	negbinom_offset	Wald
L5/6 NP	Gm12089	-0.0548324	0.361272	0.887975	mixedmodel	negbinom_offset	Wald
L5/6 NP	Gm12092	-0.0040399	0.99913	1	mixedmodel	negbinom_offset	Wald
L5/6 NP	Gm12100	0			mixedmodel	negbinom_offset	Wald
L5/6 NP	Gm12107	0			mixedmodel	negbinom_offset	Wald
L5/6 NP	Gm12108	0			mixedmodel	negbinom_offset	Wald
L5/6 NP	Gm12111	0.00937807			mixedmodel	negbinom_offset	Wald
L5/6 NP	Gm12116	0.0110811	4.22e-39	5.57e-38	mixedmodel	negbinom_offset	Wald
L5/6 NP	Gm12117	0			mixedmodel	negbinom_offset	Wald
L5/6 NP	Gm12119	0.0263962			mixedmodel	negbinom_offset	Wald
L5/6 NP	Gm12120	0.0672375	0.374739	0.89686	mixedmodel	negbinom_offset	Wald
L5/6 NP	Gm12122	-0.0323879	0.999057	1	mixedmodel	negbinom_offset	Wald
L5/6 NP	Gm12126	0			mixedmodel	negbinom_offset	Wald
L5/6 NP	Gm12127	-0.00284435	5.99e-61	8.47e-60	mixedmodel	negbinom_offset	Wald
L5/6 NP	Gm12128	0			mixedmodel	negbinom_offset	Wald
L5/6 NP	Gm12132	0			mixedmodel	negbinom_offset	Wald
L5/6 NP	Gm12144	0			mixedmodel	negbinom_offset	Wald
L5/6 NP	Gm12145	0			mixedmodel	negbinom_offset	Wald
L5/6 NP	Gm12146	0			mixedmodel	negbinom_offset	Wald
L5/6 NP	Gm12147	0			mixedmodel	negbinom_offset	Wald
L5/6 NP	Gm12150	0			mixedmodel	negbinom_offset	Wald
L5/6 NP	Gm12153	0			mixedmodel	negbinom_offset	Wald
L5/6 NP	Gm12158	0			mixedmodel	negbinom_offset	Wald
L5/6 NP	Gm12159	0			mixedmodel	negbinom_offset	Wald
L5/6 NP	Gm12160	0			mixedmodel	negbinom_offset	Wald
L5/6 NP	Gm12166	-0.00360521			mixedmodel	negbinom_offset	Wald
L5/6 NP	Gm12171	0			mixedmodel	negbinom_offset	Wald
L5/6 NP	Gm12184	-0.00438486	0.999378	1	mixedmodel	negbinom_offset	Wald
L5/6 NP	Gm12185	0			mixedmodel	negbinom_offset	Wald
L5/6 NP	Gm12195	-0.00279387			mixedmodel	negbinom_offset	Wald
L5/6 NP	Gm12198	0			mixedmodel	negbinom_offset	Wald
L5/6 NP	Gm12204	0			mixedmodel	negbinom_offset	Wald
L5/6 NP	Gm12207	-0.00220433			mixedmodel	negbinom_offset	Wald
L5/6 NP	Gm12212	0			mixedmodel	negbinom_offset	Wald
L5/6 NP	Gm12216	0.0852793	0.644032	1	mixedmodel	negbinom_offset	Wald
L5/6 NP	Gm12223	0			mixedmodel	negbinom_offset	Wald
L5/6 NP	Gm12224	0.0369205	0.183079	0.691589	mixedmodel	negbinom_offset	Wald
L5/6 NP	Gm12227	-0.0426666	0.224994	0.753642	mixedmodel	negbinom_offset	Wald
L5/6 NP	Gm12236	0			mixedmodel	negbinom_offset	Wald
L5/6 NP	Gm12239	0			mixedmodel	negbinom_offset	Wald
L5/6 NP	Gm12243	0.00408015	0.831115	1	mixedmodel	negbinom_offset	Wald
L5/6 NP	Gm12246	0			mixedmodel	negbinom_offset	Wald
L5/6 NP	Gm12248	0.00405102	0.391504	0.906581	mixedmodel	negbinom_offset	Wald
L5/6 NP	Gm12256	-0.0046807	0.999661	1	mixedmodel	negbinom_offset	Wald
L5/6 NP	Gm12257	0			mixedmodel	negbinom_offset	Wald
L5/6 NP	Gm12258	-0.123571	0.232888	0.763829	mixedmodel	negbinom_offset	Wald
L5/6 NP	Gm12259	-0.00278399			mixedmodel	negbinom_offset	Wald
L5/6 NP	Gm12264	-0.00979938	0.0987329	0.49793	mixedmodel	negbinom_offset	Wald
L5/6 NP	Gm12265	0			mixedmodel	negbinom_offset	Wald
L5/6 NP	Gm12272	-0.00265345			mixedmodel	negbinom_offset	Wald
L5/6 NP	Gm12278	0			mixedmodel	negbinom_offset	Wald
L5/6 NP	Gm12279	0.00635944	0.470345	0.94725	mixedmodel	negbinom_offset	Wald
L5/6 NP	Gm12280	0			mixedmodel	negbinom_offset	Wald
L5/6 NP	Gm12289	-0.00822596			mixedmodel	negbinom_offset	Wald
L5/6 NP	Gm12290	0			mixedmodel	negbinom_offset	Wald
L5/6 NP	Gm12295	0			mixedmodel	negbinom_offset	Wald
L5/6 NP	Gm12296	0.0019259	0.639053	0.999542	mixedmodel	negbinom_offset	Wald
L5/6 NP	Gm12301	0.0192268			mixedmodel	negbinom_offset	Wald
L5/6 NP	Gm12305	0			mixedmodel	negbinom_offset	Wald
L5/6 NP	Gm12316	0			mixedmodel	negbinom_offset	Wald
L5/6 NP	Gm12319	0			mixedmodel	negbinom_offset	Wald
L5/6 NP	Gm12320	0			mixedmodel	negbinom_offset	Wald
L5/6 NP	Gm12324	0			mixedmodel	negbinom_offset	Wald
L5/6 NP	Gm12326	0.0160375	0.881118	1	mixedmodel	negbinom_offset	Wald
L5/6 NP	Gm12333	0			mixedmodel	negbinom_offset	Wald
L5/6 NP	Gm12339	0			mixedmodel	negbinom_offset	Wald
L5/6 NP	Gm12352	0			mixedmodel	negbinom_offset	Wald
L5/6 NP	Gm12353	-0.00212316	0.679684	1	mixedmodel	negbinom_offset	Wald
L5/6 NP	Gm12356	0			mixedmodel	negbinom_offset	Wald
L5/6 NP	Gm12359	0.0130645			mixedmodel	negbinom_offset	Wald
L5/6 NP	Gm12364	0			mixedmodel	negbinom_offset	Wald
L5/6 NP	Gm12367	0.00809716	0.563371	0.9874	mixedmodel	negbinom_offset	Wald
L5/6 NP	Gm12371	0			mixedmodel	negbinom_offset	Wald
L5/6 NP	Gm12374	0			mixedmodel	negbinom_offset	Wald
L5/6 NP	Gm12381	0			mixedmodel	negbinom_offset	Wald
L5/6 NP	Gm12394	-0.136019	0.0820653	0.441996	mixedmodel	negbinom_offset	Wald
L5/6 NP	Gm12395	-0.0069985	5.19e-29	6.44e-28	mixedmodel	negbinom_offset	Wald
L5/6 NP	Gm12404	0.0666273	0.523394	0.971493	mixedmodel	negbinom_offset	Wald
L5/6 NP	Gm12405	0			mixedmodel	negbinom_offset	Wald
L5/6 NP	Gm12406	0			mixedmodel	negbinom_offset	Wald
L5/6 NP	Gm12408	0			mixedmodel	negbinom_offset	Wald
L5/6 NP	Gm12409	0			mixedmodel	negbinom_offset	Wald
L5/6 NP	Gm12426	0			mixedmodel	negbinom_offset	Wald
L5/6 NP	Gm12434	0.00740085			mixedmodel	negbinom_offset	Wald
L5/6 NP	Gm12446	-0.00983478	4.97e-58	6.96e-57	mixedmodel	negbinom_offset	Wald
L5/6 NP	Gm12454	0			mixedmodel	negbinom_offset	Wald
L5/6 NP	Gm12462	0			mixedmodel	negbinom_offset	Wald
L5/6 NP	Gm12472	-0.000222214	0	0	mixedmodel	negbinom_offset	Wald
L5/6 NP	Gm12473	0.0989316	0.00924632	0.0727553	mixedmodel	negbinom_offset	Wald
L5/6 NP	Gm12474	0			mixedmodel	negbinom_offset	Wald
L5/6 NP	Gm12478	-0.00220433			mixedmodel	negbinom_offset	Wald
L5/6 NP	Gm12484	0			mixedmodel	negbinom_offset	Wald
L5/6 NP	Gm12493	0			mixedmodel	negbinom_offset	Wald
L5/6 NP	Gm12496	0			mixedmodel	negbinom_offset	Wald
L5/6 NP	Gm12500	-0.0069985	5.19e-29	6.44e-28	mixedmodel	negbinom_offset	Wald
L5/6 NP	Gm12503	0			mixedmodel	negbinom_offset	Wald
L5/6 NP	Gm12506	0			mixedmodel	negbinom_offset	Wald
L5/6 NP	Gm12511	-0.00955828	0.486541	0.954477	mixedmodel	negbinom_offset	Wald
L5/6 NP	Gm12514	0			mixedmodel	negbinom_offset	Wald
L5/6 NP	Gm12519	0			mixedmodel	negbinom_offset	Wald
L5/6 NP	Gm12522	-0.0199274			mixedmodel	negbinom_offset	Wald
L5/6 NP	Gm12523	0			mixedmodel	negbinom_offset	Wald
L5/6 NP	Gm12524	-0.00616261	0.00264085	0.0221533	mixedmodel	negbinom_offset	Wald
L5/6 NP	Gm12525	0.005554	0	0	mixedmodel	negbinom_offset	Wald
L5/6 NP	Gm12526	0.00691074	0.523393	0.971493	mixedmodel	negbinom_offset	Wald
L5/6 NP	Gm12530	0			mixedmodel	negbinom_offset	Wald
L5/6 NP	Gm12531	0.0114749	3.73e-168	6.58e-167	mixedmodel	negbinom_offset	Wald
L5/6 NP	Gm12532	0			mixedmodel	negbinom_offset	Wald
L5/6 NP	Gm12536	-0.0384397	0	0	mixedmodel	negbinom_offset	Wald
L5/6 NP	Gm12542	0.0156253	0	0	mixedmodel	negbinom_offset	Wald
L5/6 NP	Gm12576	-0.0436655	0.611176	0.993905	mixedmodel	negbinom_offset	Wald
L5/6 NP	Gm12580	0			mixedmodel	negbinom_offset	Wald
L5/6 NP	Gm12590	0			mixedmodel	negbinom_offset	Wald
L5/6 NP	Gm12592	0.0301739	0.3604	0.887843	mixedmodel	negbinom_offset	Wald
L5/6 NP	Gm12596	0			mixedmodel	negbinom_offset	Wald
L5/6 NP	Gm12600	0			mixedmodel	negbinom_offset	Wald
L5/6 NP	Gm12609	0			mixedmodel	negbinom_offset	Wald
L5/6 NP	Gm12610	0			mixedmodel	negbinom_offset	Wald
L5/6 NP	Gm12631	0.00585483	1	1	mixedmodel	negbinom_offset	Wald
L5/6 NP	Gm12648	0.0186497	0.103044	0.512391	mixedmodel	negbinom_offset	Wald
L5/6 NP	Gm12649	0			mixedmodel	negbinom_offset	Wald
L5/6 NP	Gm12655	-0.0585703	0.225108	0.753642	mixedmodel	negbinom_offset	Wald
L5/6 NP	Gm12665	0			mixedmodel	negbinom_offset	Wald
L5/6 NP	Gm12666	0			mixedmodel	negbinom_offset	Wald
L5/6 NP	Gm12676	0			mixedmodel	negbinom_offset	Wald
L5/6 NP	Gm12679	0			mixedmodel	negbinom_offset	Wald
L5/6 NP	Gm12681	-0.00670268	0.958138	1	mixedmodel	negbinom_offset	Wald
L5/6 NP	Gm12682	0			mixedmodel	negbinom_offset	Wald
L5/6 NP	Gm12689	-0.000562877			mixedmodel	negbinom_offset	Wald
L5/6 NP	Gm12694	0			mixedmodel	negbinom_offset	Wald
L5/6 NP	Gm12695	0			mixedmodel	negbinom_offset	Wald
L5/6 NP	Gm12703	-0.00604895	0.868505	1	mixedmodel	negbinom_offset	Wald
L5/6 NP	Gm12705	-0.0211378	0.526484	0.972683	mixedmodel	negbinom_offset	Wald
L5/6 NP	Gm12708	0.00274527			mixedmodel	negbinom_offset	Wald
L5/6 NP	Gm12709	-0.101945	0.299505	0.84244	mixedmodel	negbinom_offset	Wald
L5/6 NP	Gm12714	0			mixedmodel	negbinom_offset	Wald
L5/6 NP	Gm12718	-0.00204607			mixedmodel	negbinom_offset	Wald
L5/6 NP	Gm12724	0			mixedmodel	negbinom_offset	Wald
L5/6 NP	Gm12728	0			mixedmodel	negbinom_offset	Wald
L5/6 NP	Gm12729	0			mixedmodel	negbinom_offset	Wald
L5/6 NP	Gm12735	0			mixedmodel	negbinom_offset	Wald
L5/6 NP	Gm12737	-0.00169302			mixedmodel	negbinom_offset	Wald
L5/6 NP	Gm12743	0.0422765	0.453235	0.937579	mixedmodel	negbinom_offset	Wald
L5/6 NP	Gm12744	0			mixedmodel	negbinom_offset	Wald
L5/6 NP	Gm12756	0			mixedmodel	negbinom_offset	Wald
L5/6 NP	Gm12758	-0.0146863	0.61366	0.993905	mixedmodel	negbinom_offset	Wald
L5/6 NP	Gm12762	-0.00548825	0.771441	1	mixedmodel	negbinom_offset	Wald
L5/6 NP	Gm12764	-0.00566012	0.923124	1	mixedmodel	negbinom_offset	Wald
L5/6 NP	Gm12766	-0.00214343	0.996821	1	mixedmodel	negbinom_offset	Wald
L5/6 NP	Gm12781	-0.00847393			mixedmodel	negbinom_offset	Wald
L5/6 NP	Gm12784	-0.00632838	0.983675	1	mixedmodel	negbinom_offset	Wald
L5/6 NP	Gm12786	0.00828847	0	0	mixedmodel	negbinom_offset	Wald
L5/6 NP	Gm12790	0			mixedmodel	negbinom_offset	Wald
L5/6 NP	Gm12796	0			mixedmodel	negbinom_offset	Wald
L5/6 NP	Gm12798	0			mixedmodel	negbinom_offset	Wald
L5/6 NP	Gm128	-0.00395956	0.00552892	0.0446646	mixedmodel	negbinom_offset	Wald
L5/6 NP	Gm12802	-0.00145349			mixedmodel	negbinom_offset	Wald
L5/6 NP	Gm12811	0			mixedmodel	negbinom_offset	Wald
L5/6 NP	Gm12823	0			mixedmodel	negbinom_offset	Wald
L5/6 NP	Gm12827	0			mixedmodel	negbinom_offset	Wald
L5/6 NP	Gm12828	0			mixedmodel	negbinom_offset	Wald
L5/6 NP	Gm12829	0			mixedmodel	negbinom_offset	Wald
L5/6 NP	Gm12830	0			mixedmodel	negbinom_offset	Wald
L5/6 NP	Gm12840	-0.00390612			mixedmodel	negbinom_offset	Wald
L5/6 NP	Gm12841	-0.024812	0.97406	1	mixedmodel	negbinom_offset	Wald
L5/6 NP	Gm12843	0			mixedmodel	negbinom_offset	Wald
L5/6 NP	Gm12853	-0.00632355	0.833784	1	mixedmodel	negbinom_offset	Wald
L5/6 NP	Gm12860	0			mixedmodel	negbinom_offset	Wald
L5/6 NP	Gm12861	-0.00842938	8.72e-07	8.66e-06	mixedmodel	negbinom_offset	Wald
L5/6 NP	Gm12865	-0.00842938	8.72e-07	8.66e-06	mixedmodel	negbinom_offset	Wald
L5/6 NP	Gm12866	0			mixedmodel	negbinom_offset	Wald
L5/6 NP	Gm12867	0			mixedmodel	negbinom_offset	Wald
L5/6 NP	Gm12868	0			mixedmodel	negbinom_offset	Wald
L5/6 NP	Gm12869	0			mixedmodel	negbinom_offset	Wald
L5/6 NP	Gm12898	0			mixedmodel	negbinom_offset	Wald
L5/6 NP	Gm12905	0.0292406	0.454913	0.939347	mixedmodel	negbinom_offset	Wald
L5/6 NP	Gm12915	-0.0205141			mixedmodel	negbinom_offset	Wald
L5/6 NP	Gm12923	0			mixedmodel	negbinom_offset	Wald
L5/6 NP	Gm12925	0.0322311	0.503556	0.963429	mixedmodel	negbinom_offset	Wald
L5/6 NP	Gm12927	0			mixedmodel	negbinom_offset	Wald
L5/6 NP	Gm12930	0			mixedmodel	negbinom_offset	Wald
L5/6 NP	Gm12932	-0.00668265			mixedmodel	negbinom_offset	Wald
L5/6 NP	Gm12940	0.147466	0.651308	1	mixedmodel	negbinom_offset	Wald
L5/6 NP	Gm12945	0			mixedmodel	negbinom_offset	Wald
L5/6 NP	Gm12951	0			mixedmodel	negbinom_offset	Wald
L5/6 NP	Gm12953	-0.00495501	0.991447	1	mixedmodel	negbinom_offset	Wald
L5/6 NP	Gm12962	-0.0231316	0.948701	1	mixedmodel	negbinom_offset	Wald
L5/6 NP	Gm12963	0.027529	0.420549	0.915392	mixedmodel	negbinom_offset	Wald
L5/6 NP	Gm12968	0			mixedmodel	negbinom_offset	Wald
L5/6 NP	Gm12971	0.00405102	0.391504	0.906581	mixedmodel	negbinom_offset	Wald
L5/6 NP	Gm12973	0			mixedmodel	negbinom_offset	Wald
L5/6 NP	Gm12974	0			mixedmodel	negbinom_offset	Wald
L5/6 NP	Gm12976	0			mixedmodel	negbinom_offset	Wald
L5/6 NP	Gm12977	-0.00670268	0.958138	1	mixedmodel	negbinom_offset	Wald
L5/6 NP	Gm12979	-0.00842938	8.72e-07	8.66e-06	mixedmodel	negbinom_offset	Wald
L5/6 NP	Gm12981	-0.00636373	0.876285	1	mixedmodel	negbinom_offset	Wald
L5/6 NP	Gm12992	-0.0166509			mixedmodel	negbinom_offset	Wald
L5/6 NP	Gm12996	0			mixedmodel	negbinom_offset	Wald
L5/6 NP	Gm12999	0			mixedmodel	negbinom_offset	Wald
L5/6 NP	Gm13003	0			mixedmodel	negbinom_offset	Wald
L5/6 NP	Gm13008	0.0120243	0.0982522	0.496883	mixedmodel	negbinom_offset	Wald
L5/6 NP	Gm13012	0			mixedmodel	negbinom_offset	Wald
L5/6 NP	Gm13016	0			mixedmodel	negbinom_offset	Wald
L5/6 NP	Gm13021	0			mixedmodel	negbinom_offset	Wald
L5/6 NP	Gm13025	0.0385121	0.484351	0.954445	mixedmodel	negbinom_offset	Wald
L5/6 NP	Gm13026	0			mixedmodel	negbinom_offset	Wald
L5/6 NP	Gm13027	-0.00492737	0.422455	0.915392	mixedmodel	negbinom_offset	Wald
L5/6 NP	Gm13028	0			mixedmodel	negbinom_offset	Wald
L5/6 NP	Gm13029	0			mixedmodel	negbinom_offset	Wald
L5/6 NP	Gm13031	-0.0387176			mixedmodel	negbinom_offset	Wald
L5/6 NP	Gm13052	0.198075	0.0418426	0.271301	mixedmodel	negbinom_offset	Wald
L5/6 NP	Gm13054	0.0148262	0.471481	0.947324	mixedmodel	negbinom_offset	Wald
L5/6 NP	Gm13056	0			mixedmodel	negbinom_offset	Wald
L5/6 NP	Gm13062	0.00256497	6.66e-91	1e-89	mixedmodel	negbinom_offset	Wald
L5/6 NP	Gm13063	-0.00192258			mixedmodel	negbinom_offset	Wald
L5/6 NP	Gm13066	0			mixedmodel	negbinom_offset	Wald
L5/6 NP	Gm13067	0			mixedmodel	negbinom_offset	Wald
L5/6 NP	Gm13068	0			mixedmodel	negbinom_offset	Wald
L5/6 NP	Gm13070	0			mixedmodel	negbinom_offset	Wald
L5/6 NP	Gm13075	-0.00864484			mixedmodel	negbinom_offset	Wald
L5/6 NP	Gm13090	0			mixedmodel	negbinom_offset	Wald
L5/6 NP	Gm13091	0.00992425			mixedmodel	negbinom_offset	Wald
L5/6 NP	Gm13093	0.00752771			mixedmodel	negbinom_offset	Wald
L5/6 NP	Gm13110	0			mixedmodel	negbinom_offset	Wald
L5/6 NP	Gm13112	-0.00387015	0.0660681	0.380963	mixedmodel	negbinom_offset	Wald
L5/6 NP	Gm13133	0			mixedmodel	negbinom_offset	Wald
L5/6 NP	Gm13134	0			mixedmodel	negbinom_offset	Wald
L5/6 NP	Gm13165	0			mixedmodel	negbinom_offset	Wald
L5/6 NP	Gm13166	0.00796963	0.989268	1	mixedmodel	negbinom_offset	Wald
L5/6 NP	Gm13175	-0.00162846			mixedmodel	negbinom_offset	Wald
L5/6 NP	Gm13179	0.0174465			mixedmodel	negbinom_offset	Wald
L5/6 NP	Gm13180	0			mixedmodel	negbinom_offset	Wald
L5/6 NP	Gm13184	-0.0160395	0.315314	0.853358	mixedmodel	negbinom_offset	Wald
L5/6 NP	Gm13185	0			mixedmodel	negbinom_offset	Wald
L5/6 NP	Gm13187	0.0124655	0.634282	0.997338	mixedmodel	negbinom_offset	Wald
L5/6 NP	Gm13199	0.0180493			mixedmodel	negbinom_offset	Wald
L5/6 NP	Gm13201	0			mixedmodel	negbinom_offset	Wald
L5/6 NP	Gm13205	-0.0837487	0.0249987	0.177005	mixedmodel	negbinom_offset	Wald
L5/6 NP	Gm13206	0			mixedmodel	negbinom_offset	Wald
L5/6 NP	Gm13209	-0.00327989			mixedmodel	negbinom_offset	Wald
L5/6 NP	Gm13211	-0.0123168			mixedmodel	negbinom_offset	Wald
L5/6 NP	Gm13212	0			mixedmodel	negbinom_offset	Wald
L5/6 NP	Gm13219	0			mixedmodel	negbinom_offset	Wald
L5/6 NP	Gm13261	-0.00269013	0.174977	0.676049	mixedmodel	negbinom_offset	Wald
L5/6 NP	Gm13262	0			mixedmodel	negbinom_offset	Wald
L5/6 NP	Gm13266	0			mixedmodel	negbinom_offset	Wald
L5/6 NP	Gm13267	0.00116994	0.999852	1	mixedmodel	negbinom_offset	Wald
L5/6 NP	Gm13269	0.00357643	0.894964	1	mixedmodel	negbinom_offset	Wald
L5/6 NP	Gm13270	0.0110655	0.130907	0.586228	mixedmodel	negbinom_offset	Wald
L5/6 NP	Gm13274	0			mixedmodel	negbinom_offset	Wald
L5/6 NP	Gm13293	-0.00552971	0.00176687	0.015086	mixedmodel	negbinom_offset	Wald
L5/6 NP	Gm13306	-0.0429977			mixedmodel	negbinom_offset	Wald
L5/6 NP	Gm13307	0.0519087	0.873445	1	mixedmodel	negbinom_offset	Wald
L5/6 NP	Gm13322	0			mixedmodel	negbinom_offset	Wald
L5/6 NP	Gm13324	0			mixedmodel	negbinom_offset	Wald
L5/6 NP	Gm13327	0.027275			mixedmodel	negbinom_offset	Wald
L5/6 NP	Gm13330	0			mixedmodel	negbinom_offset	Wald
L5/6 NP	Gm13335	0.00942732			mixedmodel	negbinom_offset	Wald
L5/6 NP	Gm13344	-0.00565985			mixedmodel	negbinom_offset	Wald
L5/6 NP	Gm13346	-0.00310955			mixedmodel	negbinom_offset	Wald
L5/6 NP	Gm13362	-0.0327575	0.416178	0.915392	mixedmodel	negbinom_offset	Wald
L5/6 NP	Gm13372	0			mixedmodel	negbinom_offset	Wald
L5/6 NP	Gm13373	0			mixedmodel	negbinom_offset	Wald
L5/6 NP	Gm13375	0.00930239			mixedmodel	negbinom_offset	Wald
L5/6 NP	Gm13376	0			mixedmodel	negbinom_offset	Wald
L5/6 NP	Gm13380	0			mixedmodel	negbinom_offset	Wald
L5/6 NP	Gm13381	0.0102133			mixedmodel	negbinom_offset	Wald
L5/6 NP	Gm13383	0			mixedmodel	negbinom_offset	Wald
L5/6 NP	Gm13387	0			mixedmodel	negbinom_offset	Wald
L5/6 NP	Gm13388	0			mixedmodel	negbinom_offset	Wald
L5/6 NP	Gm13389	-0.0531743	2.58e-31	3.27e-30	mixedmodel	negbinom_offset	Wald
L5/6 NP	Gm13391	0.00936456	0	0	mixedmodel	negbinom_offset	Wald
L5/6 NP	Gm13393	0			mixedmodel	negbinom_offset	Wald
L5/6 NP	Gm13398	0			mixedmodel	negbinom_offset	Wald
L5/6 NP	Gm13402	0.0290791	0.979224	1	mixedmodel	negbinom_offset	Wald
L5/6 NP	Gm13403	0			mixedmodel	negbinom_offset	Wald
L5/6 NP	Gm13404	0			mixedmodel	negbinom_offset	Wald
L5/6 NP	Gm13405	0			mixedmodel	negbinom_offset	Wald
L5/6 NP	Gm13412	0			mixedmodel	negbinom_offset	Wald
L5/6 NP	Gm13417	0			mixedmodel	negbinom_offset	Wald
L5/6 NP	Gm13420	0			mixedmodel	negbinom_offset	Wald
L5/6 NP	Gm13421	0.0251097	0	0	mixedmodel	negbinom_offset	Wald
L5/6 NP	Gm13427	-0.0188318	0.684045	1	mixedmodel	negbinom_offset	Wald
L5/6 NP	Gm13429	0			mixedmodel	negbinom_offset	Wald
L5/6 NP	Gm13431	0			mixedmodel	negbinom_offset	Wald
L5/6 NP	Gm13446	0.0184381			mixedmodel	negbinom_offset	Wald
L5/6 NP	Gm13449	0			mixedmodel	negbinom_offset	Wald
L5/6 NP	Gm13465	0			mixedmodel	negbinom_offset	Wald
L5/6 NP	Gm13470	0.0121226			mixedmodel	negbinom_offset	Wald
L5/6 NP	Gm13479	0			mixedmodel	negbinom_offset	Wald
L5/6 NP	Gm13480	0			mixedmodel	negbinom_offset	Wald
L5/6 NP	Gm13481	0.0105473			mixedmodel	negbinom_offset	Wald
L5/6 NP	Gm13483	-0.0437034	0.53805	0.977005	mixedmodel	negbinom_offset	Wald
L5/6 NP	Gm13485	-0.010867	0.00196207	0.016695	mixedmodel	negbinom_offset	Wald
L5/6 NP	Gm13490	0			mixedmodel	negbinom_offset	Wald
L5/6 NP	Gm13496	0			mixedmodel	negbinom_offset	Wald
L5/6 NP	Gm13497	0			mixedmodel	negbinom_offset	Wald
L5/6 NP	Gm13522	0			mixedmodel	negbinom_offset	Wald
L5/6 NP	Gm13523	0			mixedmodel	negbinom_offset	Wald
L5/6 NP	Gm13524	0.00815819	1.69e-155	2.87e-154	mixedmodel	negbinom_offset	Wald
L5/6 NP	Gm13528	-0.00799008	0.591584	0.993905	mixedmodel	negbinom_offset	Wald
L5/6 NP	Gm13530	0.00614166	0.443131	0.932076	mixedmodel	negbinom_offset	Wald
L5/6 NP	Gm13536	0			mixedmodel	negbinom_offset	Wald
L5/6 NP	Gm13538	0			mixedmodel	negbinom_offset	Wald
L5/6 NP	Gm13544	0			mixedmodel	negbinom_offset	Wald
L5/6 NP	Gm13546	0			mixedmodel	negbinom_offset	Wald
L5/6 NP	Gm13547	0			mixedmodel	negbinom_offset	Wald
L5/6 NP	Gm13554	0			mixedmodel	negbinom_offset	Wald
L5/6 NP	Gm13556	0			mixedmodel	negbinom_offset	Wald
L5/6 NP	Gm13558	0			mixedmodel	negbinom_offset	Wald
L5/6 NP	Gm13561	0.0215245	0.936312	1	mixedmodel	negbinom_offset	Wald
L5/6 NP	Gm13562	0.00638187	0.505993	0.963429	mixedmodel	negbinom_offset	Wald
L5/6 NP	Gm13563	0.0408871	0.405635	0.911391	mixedmodel	negbinom_offset	Wald
L5/6 NP	Gm13565	-0.0114297			mixedmodel	negbinom_offset	Wald
L5/6 NP	Gm13568	0			mixedmodel	negbinom_offset	Wald
L5/6 NP	Gm13569	-0.00477361			mixedmodel	negbinom_offset	Wald
L5/6 NP	Gm13571	0			mixedmodel	negbinom_offset	Wald
L5/6 NP	Gm13572	-0.00381759	0.999232	1	mixedmodel	negbinom_offset	Wald
L5/6 NP	Gm13582	0			mixedmodel	negbinom_offset	Wald
L5/6 NP	Gm13583	0			mixedmodel	negbinom_offset	Wald
L5/6 NP	Gm13584	-0.00594348	0.99451	1	mixedmodel	negbinom_offset	Wald
L5/6 NP	Gm13589	-0.00970387	0.99906	1	mixedmodel	negbinom_offset	Wald
L5/6 NP	Gm13594	-0.00660149	0.995289	1	mixedmodel	negbinom_offset	Wald
L5/6 NP	Gm13595	-0.0112608	0.970571	1	mixedmodel	negbinom_offset	Wald
L5/6 NP	Gm13596	0			mixedmodel	negbinom_offset	Wald
L5/6 NP	Gm13598	0			mixedmodel	negbinom_offset	Wald
L5/6 NP	Gm13599	0			mixedmodel	negbinom_offset	Wald
L5/6 NP	Gm13601	-0.00637271	0.699391	1	mixedmodel	negbinom_offset	Wald
L5/6 NP	Gm13609	0			mixedmodel	negbinom_offset	Wald
L5/6 NP	Gm13610	0.00866353			mixedmodel	negbinom_offset	Wald
L5/6 NP	Gm13613	0			mixedmodel	negbinom_offset	Wald
L5/6 NP	Gm13617	-0.0114236	0.945316	1	mixedmodel	negbinom_offset	Wald
L5/6 NP	Gm13618	0.00857877	1.62e-192	2.93e-191	mixedmodel	negbinom_offset	Wald
L5/6 NP	Gm13619	0.000529904	0.437928	0.927847	mixedmodel	negbinom_offset	Wald
L5/6 NP	Gm13620	0			mixedmodel	negbinom_offset	Wald
L5/6 NP	Gm13625	-0.00273526			mixedmodel	negbinom_offset	Wald
L5/6 NP	Gm13629	0.0256536	0.404397	0.910401	mixedmodel	negbinom_offset	Wald
L5/6 NP	Gm13630	0.0402863	0.561144	0.98698	mixedmodel	negbinom_offset	Wald
L5/6 NP	Gm13632	0			mixedmodel	negbinom_offset	Wald
L5/6 NP	Gm13645	0			mixedmodel	negbinom_offset	Wald
L5/6 NP	Gm13647	0			mixedmodel	negbinom_offset	Wald
L5/6 NP	Gm13657	0			mixedmodel	negbinom_offset	Wald
L5/6 NP	Gm13660	0			mixedmodel	negbinom_offset	Wald
L5/6 NP	Gm13661	0			mixedmodel	negbinom_offset	Wald
L5/6 NP	Gm13663	0			mixedmodel	negbinom_offset	Wald
L5/6 NP	Gm13684	0.0602322	0.163289	0.66096	mixedmodel	negbinom_offset	Wald
L5/6 NP	Gm13686	-0.0046807	0.999661	1	mixedmodel	negbinom_offset	Wald
L5/6 NP	Gm13703	0.0125906	0.595641	0.993905	mixedmodel	negbinom_offset	Wald
L5/6 NP	Gm13707	0			mixedmodel	negbinom_offset	Wald
L5/6 NP	Gm13708	0.00904911	0.999999	1	mixedmodel	negbinom_offset	Wald
L5/6 NP	Gm13709	-0.00279387			mixedmodel	negbinom_offset	Wald
L5/6 NP	Gm13710	-0.009627			mixedmodel	negbinom_offset	Wald
L5/6 NP	Gm13713	-0.00652417	0	0	mixedmodel	negbinom_offset	Wald
L5/6 NP	Gm13715	0			mixedmodel	negbinom_offset	Wald
L5/6 NP	Gm13716	-0.0097639			mixedmodel	negbinom_offset	Wald
L5/6 NP	Gm13727	0			mixedmodel	negbinom_offset	Wald
L5/6 NP	Gm13748	0.0333986	0	0	mixedmodel	negbinom_offset	Wald
L5/6 NP	Gm13749	0			mixedmodel	negbinom_offset	Wald
L5/6 NP	Gm13773	0			mixedmodel	negbinom_offset	Wald
L5/6 NP	Gm13778	0			mixedmodel	negbinom_offset	Wald
L5/6 NP	Gm13780	0.0288085	0.922567	1	mixedmodel	negbinom_offset	Wald
L5/6 NP	Gm13782	-0.00236718			mixedmodel	negbinom_offset	Wald
L5/6 NP	Gm13783	0			mixedmodel	negbinom_offset	Wald
L5/6 NP	Gm13791	0.00423964	0.646487	1	mixedmodel	negbinom_offset	Wald
L5/6 NP	Gm13807	0			mixedmodel	negbinom_offset	Wald
L5/6 NP	Gm13814	0			mixedmodel	negbinom_offset	Wald
L5/6 NP	Gm13816	0			mixedmodel	negbinom_offset	Wald
L5/6 NP	Gm13817	0			mixedmodel	negbinom_offset	Wald
L5/6 NP	Gm13822	0			mixedmodel	negbinom_offset	Wald
L5/6 NP	Gm13830	-0.014698	0.869289	1	mixedmodel	negbinom_offset	Wald
L5/6 NP	Gm13832	0.186599	0.280965	0.82344	mixedmodel	negbinom_offset	Wald
L5/6 NP	Gm13833	0.00930595	5.72e-05	0.000539273	mixedmodel	negbinom_offset	Wald
L5/6 NP	Gm13837	0			mixedmodel	negbinom_offset	Wald
L5/6 NP	Gm13839	0			mixedmodel	negbinom_offset	Wald
L5/6 NP	Gm13840	0			mixedmodel	negbinom_offset	Wald
L5/6 NP	Gm13842	0			mixedmodel	negbinom_offset	Wald
L5/6 NP	Gm13844	0.0131802	0.589337	0.993612	mixedmodel	negbinom_offset	Wald
L5/6 NP	Gm13848	0			mixedmodel	negbinom_offset	Wald
L5/6 NP	Gm13849	0			mixedmodel	negbinom_offset	Wald
L5/6 NP	Gm13853	0			mixedmodel	negbinom_offset	Wald
L5/6 NP	Gm13856	-0.0088955			mixedmodel	negbinom_offset	Wald
L5/6 NP	Gm13861	0.00749258			mixedmodel	negbinom_offset	Wald
L5/6 NP	Gm13869	0			mixedmodel	negbinom_offset	Wald
L5/6 NP	Gm13872	-0.0825231	0.376353	0.89884	mixedmodel	negbinom_offset	Wald
L5/6 NP	Gm13881	0			mixedmodel	negbinom_offset	Wald
L5/6 NP	Gm13883	-0.0401851	0.555108	0.984266	mixedmodel	negbinom_offset	Wald
L5/6 NP	Gm13889	0.00227351	0	0	mixedmodel	negbinom_offset	Wald
L5/6 NP	Gm13905	-0.0211264	7.55e-07	7.55e-06	mixedmodel	negbinom_offset	Wald
L5/6 NP	Gm13912	0			mixedmodel	negbinom_offset	Wald
L5/6 NP	Gm13919	-0.0274615	0.522042	0.971217	mixedmodel	negbinom_offset	Wald
L5/6 NP	Gm13920	0.00740085			mixedmodel	negbinom_offset	Wald
L5/6 NP	Gm13936	0.0277542	0.98904	1	mixedmodel	negbinom_offset	Wald
L5/6 NP	Gm13938	0.00837696	0.332811	0.868592	mixedmodel	negbinom_offset	Wald
L5/6 NP	Gm13944	-0.041438	0.602967	0.993905	mixedmodel	negbinom_offset	Wald
L5/6 NP	Gm13954	0			mixedmodel	negbinom_offset	Wald
L5/6 NP	Gm13963	-0.0182883	0.976634	1	mixedmodel	negbinom_offset	Wald
L5/6 NP	Gm13964	-0.00291405	0.995601	1	mixedmodel	negbinom_offset	Wald
L5/6 NP	Gm13972	-0.00849888			mixedmodel	negbinom_offset	Wald
L5/6 NP	Gm13974	-0.0309192	0.485406	0.954477	mixedmodel	negbinom_offset	Wald
L5/6 NP	Gm13977	0			mixedmodel	negbinom_offset	Wald
L5/6 NP	Gm13986	0.0218643			mixedmodel	negbinom_offset	Wald
L5/6 NP	Gm13990	0.00857877	1.62e-192	2.93e-191	mixedmodel	negbinom_offset	Wald
L5/6 NP	Gm13997	0			mixedmodel	negbinom_offset	Wald
L5/6 NP	Gm13999	0.00408015	0.831115	1	mixedmodel	negbinom_offset	Wald
L5/6 NP	Gm14002	0			mixedmodel	negbinom_offset	Wald
L5/6 NP	Gm14003	0			mixedmodel	negbinom_offset	Wald
L5/6 NP	Gm14004	0.0132626	0.843161	1	mixedmodel	negbinom_offset	Wald
L5/6 NP	Gm14009	0			mixedmodel	negbinom_offset	Wald
L5/6 NP	Gm14011	0			mixedmodel	negbinom_offset	Wald
L5/6 NP	Gm14015	0			mixedmodel	negbinom_offset	Wald
L5/6 NP	Gm14019	0			mixedmodel	negbinom_offset	Wald
L5/6 NP	Gm14022	0.00860361	2.71e-11	2.95e-10	mixedmodel	negbinom_offset	Wald
L5/6 NP	Gm14023	-0.00392472			mixedmodel	negbinom_offset	Wald
L5/6 NP	Gm14024	0			mixedmodel	negbinom_offset	Wald
L5/6 NP	Gm14027	-0.0375812	6.97e-75	1.03e-73	mixedmodel	negbinom_offset	Wald
L5/6 NP	Gm14029	-0.00741316	0.999333	1	mixedmodel	negbinom_offset	Wald
L5/6 NP	Gm14033	0.0323996			mixedmodel	negbinom_offset	Wald
L5/6 NP	Gm14041	0			mixedmodel	negbinom_offset	Wald
L5/6 NP	Gm14051	0			mixedmodel	negbinom_offset	Wald
L5/6 NP	Gm14055	0			mixedmodel	negbinom_offset	Wald
L5/6 NP	Gm14061	-0.0250864	0.925256	1	mixedmodel	negbinom_offset	Wald
L5/6 NP	Gm14064	0			mixedmodel	negbinom_offset	Wald
L5/6 NP	Gm14066	-0.0508514	0.318643	0.857569	mixedmodel	negbinom_offset	Wald
L5/6 NP	Gm14085	0			mixedmodel	negbinom_offset	Wald
L5/6 NP	Gm14091	-0.00511069			mixedmodel	negbinom_offset	Wald
L5/6 NP	Gm14092	0			mixedmodel	negbinom_offset	Wald
L5/6 NP	Gm14097	0.00133679	0.547803	0.981701	mixedmodel	negbinom_offset	Wald
L5/6 NP	Gm14104	-0.0040399	0.99913	1	mixedmodel	negbinom_offset	Wald
L5/6 NP	Gm14110	0			mixedmodel	negbinom_offset	Wald
L5/6 NP	Gm14114	0			mixedmodel	negbinom_offset	Wald
L5/6 NP	Gm14120	0			mixedmodel	negbinom_offset	Wald
L5/6 NP	Gm14123	0			mixedmodel	negbinom_offset	Wald
L5/6 NP	Gm14124	0.0138857	0	0	mixedmodel	negbinom_offset	Wald
L5/6 NP	Gm14133	-0.00839505	0.00405666	0.0335374	mixedmodel	negbinom_offset	Wald
L5/6 NP	Gm14137	0.00294314	0.966389	1	mixedmodel	negbinom_offset	Wald
L5/6 NP	Gm14145	0			mixedmodel	negbinom_offset	Wald
L5/6 NP	Gm14146	0			mixedmodel	negbinom_offset	Wald
L5/6 NP	Gm14152	0			mixedmodel	negbinom_offset	Wald
L5/6 NP	Gm14154	0			mixedmodel	negbinom_offset	Wald
L5/6 NP	Gm14164	0.00139657	0.645592	1	mixedmodel	negbinom_offset	Wald
L5/6 NP	Gm14167	-0.00375508			mixedmodel	negbinom_offset	Wald
L5/6 NP	Gm14168	-0.00298239	0.619769	0.993905	mixedmodel	negbinom_offset	Wald
L5/6 NP	Gm14169	-0.026133	0.665403	1	mixedmodel	negbinom_offset	Wald
L5/6 NP	Gm14174	-0.00369538	0.890711	1	mixedmodel	negbinom_offset	Wald
L5/6 NP	Gm14198	0.00383566	0.985229	1	mixedmodel	negbinom_offset	Wald
L5/6 NP	Gm14204	0.0153824	0.296798	0.839083	mixedmodel	negbinom_offset	Wald
L5/6 NP	Gm14205	-0.00360521			mixedmodel	negbinom_offset	Wald
L5/6 NP	Gm14207	0.0184854			mixedmodel	negbinom_offset	Wald
L5/6 NP	Gm14209	0.00779974	4.45e-12	4.9e-11	mixedmodel	negbinom_offset	Wald
L5/6 NP	Gm14210	0			mixedmodel	negbinom_offset	Wald
L5/6 NP	Gm14211	-0.0416504	0.901759	1	mixedmodel	negbinom_offset	Wald
L5/6 NP	Gm14216	0			mixedmodel	negbinom_offset	Wald
L5/6 NP	Gm14218	-0.00890316			mixedmodel	negbinom_offset	Wald
L5/6 NP	Gm14221	0.00281754			mixedmodel	negbinom_offset	Wald
L5/6 NP	Gm14223	0			mixedmodel	negbinom_offset	Wald
L5/6 NP	Gm14224	0.0528157			mixedmodel	negbinom_offset	Wald
L5/6 NP	Gm14225	-0.00670498	6.12e-06	6e-05	mixedmodel	negbinom_offset	Wald
L5/6 NP	Gm14226	0			mixedmodel	negbinom_offset	Wald
L5/6 NP	Gm14230	0			mixedmodel	negbinom_offset	Wald
L5/6 NP	Gm14232	-0.00255268			mixedmodel	negbinom_offset	Wald
L5/6 NP	Gm14233	-0.00291405	0.995601	1	mixedmodel	negbinom_offset	Wald
L5/6 NP	Gm14235	0			mixedmodel	negbinom_offset	Wald
L5/6 NP	Gm14243	0			mixedmodel	negbinom_offset	Wald
L5/6 NP	Gm14246	0.0010874			mixedmodel	negbinom_offset	Wald
L5/6 NP	Gm14252	0			mixedmodel	negbinom_offset	Wald
L5/6 NP	Gm14257	0			mixedmodel	negbinom_offset	Wald
L5/6 NP	Gm14260	0			mixedmodel	negbinom_offset	Wald
L5/6 NP	Gm14261	0			mixedmodel	negbinom_offset	Wald
L5/6 NP	Gm14262	0			mixedmodel	negbinom_offset	Wald
L5/6 NP	Gm14264	-0.00217484			mixedmodel	negbinom_offset	Wald
L5/6 NP	Gm14273	0			mixedmodel	negbinom_offset	Wald
L5/6 NP	Gm14280	-0.0040399	0.99913	1	mixedmodel	negbinom_offset	Wald
L5/6 NP	Gm14285	-0.0207389			mixedmodel	negbinom_offset	Wald
L5/6 NP	Gm14286	0.0076779	0.689076	1	mixedmodel	negbinom_offset	Wald
L5/6 NP	Gm14288	0			mixedmodel	negbinom_offset	Wald
L5/6 NP	Gm14291	0			mixedmodel	negbinom_offset	Wald
L5/6 NP	Gm14295	-0.0304618	0.835743	1	mixedmodel	negbinom_offset	Wald
L5/6 NP	Gm14296	0.0112628	0.912238	1	mixedmodel	negbinom_offset	Wald
L5/6 NP	Gm14302	0			mixedmodel	negbinom_offset	Wald
L5/6 NP	Gm14305	-0.0233241	0.449337	0.934682	mixedmodel	negbinom_offset	Wald
L5/6 NP	Gm14308	0			mixedmodel	negbinom_offset	Wald
L5/6 NP	Gm14317	0			mixedmodel	negbinom_offset	Wald
L5/6 NP	Gm14320	0.0406008			mixedmodel	negbinom_offset	Wald
L5/6 NP	Gm14321	0			mixedmodel	negbinom_offset	Wald
L5/6 NP	Gm14322	0.0200102	0.230898	0.761939	mixedmodel	negbinom_offset	Wald
L5/6 NP	Gm14325	-0.0210975	8.66e-46	1.18e-44	mixedmodel	negbinom_offset	Wald
L5/6 NP	Gm14326	-0.022477	0.932185	1	mixedmodel	negbinom_offset	Wald
L5/6 NP	Gm14327	-0.00247116	0.0886969	0.463886	mixedmodel	negbinom_offset	Wald
L5/6 NP	Gm14329	0.0405315	0.594975	0.993905	mixedmodel	negbinom_offset	Wald
L5/6 NP	Gm14330	0.0254608	0.415027	0.915392	mixedmodel	negbinom_offset	Wald
L5/6 NP	Gm14340	0			mixedmodel	negbinom_offset	Wald
L5/6 NP	Gm14341	0.00696014	1.3e-05	0.000126354	mixedmodel	negbinom_offset	Wald
L5/6 NP	Gm14342	0.0194295			mixedmodel	negbinom_offset	Wald
L5/6 NP	Gm14344	0.00156727			mixedmodel	negbinom_offset	Wald
L5/6 NP	Gm14372	0.0426666	0.30264	0.846499	mixedmodel	negbinom_offset	Wald
L5/6 NP	Gm14377	-0.0167198	0.773872	1	mixedmodel	negbinom_offset	Wald
L5/6 NP	Gm14379	0			mixedmodel	negbinom_offset	Wald
L5/6 NP	Gm14391	0.00121934			mixedmodel	negbinom_offset	Wald
L5/6 NP	Gm14393	0.000153113	3.8e-244	7.25e-243	mixedmodel	negbinom_offset	Wald
L5/6 NP	Gm14397	-0.019724	0.916407	1	mixedmodel	negbinom_offset	Wald
L5/6 NP	Gm14399	-0.0489308	0.327416	0.865568	mixedmodel	negbinom_offset	Wald
L5/6 NP	Gm14401	0.0150349	0	0	mixedmodel	negbinom_offset	Wald
L5/6 NP	Gm14403	0.0052037			mixedmodel	negbinom_offset	Wald
L5/6 NP	Gm14406	0			mixedmodel	negbinom_offset	Wald
L5/6 NP	Gm14409	0			mixedmodel	negbinom_offset	Wald
L5/6 NP	Gm14410	-0.0940219	0.167531	0.664927	mixedmodel	negbinom_offset	Wald
L5/6 NP	Gm14412	0.00395243			mixedmodel	negbinom_offset	Wald
L5/6 NP	Gm14418	-0.0253852			mixedmodel	negbinom_offset	Wald
L5/6 NP	Gm14419	-0.0108868	0.0760763	0.419197	mixedmodel	negbinom_offset	Wald
L5/6 NP	Gm14434	0			mixedmodel	negbinom_offset	Wald
L5/6 NP	Gm14435	0			mixedmodel	negbinom_offset	Wald
L5/6 NP	Gm14437	0			mixedmodel	negbinom_offset	Wald
L5/6 NP	Gm14443	0.0237901			mixedmodel	negbinom_offset	Wald
L5/6 NP	Gm14444	-0.0199809	4.31e-10	4.6e-09	mixedmodel	negbinom_offset	Wald
L5/6 NP	Gm14453	0			mixedmodel	negbinom_offset	Wald
L5/6 NP	Gm14455	0.0256729	0.796943	1	mixedmodel	negbinom_offset	Wald
L5/6 NP	Gm14461	0			mixedmodel	negbinom_offset	Wald
L5/6 NP	Gm14471	0.0110858			mixedmodel	negbinom_offset	Wald
L5/6 NP	Gm14486	0.00178295	6.44e-154	1.09e-152	mixedmodel	negbinom_offset	Wald
L5/6 NP	Gm14487	0			mixedmodel	negbinom_offset	Wald
L5/6 NP	Gm14488	0			mixedmodel	negbinom_offset	Wald
L5/6 NP	Gm14493	0			mixedmodel	negbinom_offset	Wald
L5/6 NP	Gm14505	0			mixedmodel	negbinom_offset	Wald
L5/6 NP	Gm14507	0			mixedmodel	negbinom_offset	Wald
L5/6 NP	Gm14508	-0.00666952			mixedmodel	negbinom_offset	Wald
L5/6 NP	Gm14525	-0.00477361			mixedmodel	negbinom_offset	Wald
L5/6 NP	Gm14532	-0.00331449	2.83e-44	3.84e-43	mixedmodel	negbinom_offset	Wald
L5/6 NP	Gm14540	0.01046			mixedmodel	negbinom_offset	Wald
L5/6 NP	Gm14546	0			mixedmodel	negbinom_offset	Wald
L5/6 NP	Gm14547	-0.00578928	0.813754	1	mixedmodel	negbinom_offset	Wald
L5/6 NP	Gm14549	0			mixedmodel	negbinom_offset	Wald
L5/6 NP	Gm14565	0.017572	2.34e-107	3.7e-106	mixedmodel	negbinom_offset	Wald
L5/6 NP	Gm14569	0.0122164			mixedmodel	negbinom_offset	Wald
L5/6 NP	Gm14582	0			mixedmodel	negbinom_offset	Wald
L5/6 NP	Gm14597	-0.0020376	0.000210847	0.00190661	mixedmodel	negbinom_offset	Wald
L5/6 NP	Gm14634	-0.083931	0.306232	0.849894	mixedmodel	negbinom_offset	Wald
L5/6 NP	Gm14636	-0.0526738	0.128741	0.58261	mixedmodel	negbinom_offset	Wald
L5/6 NP	Gm14637	0			mixedmodel	negbinom_offset	Wald
L5/6 NP	Gm14643	0			mixedmodel	negbinom_offset	Wald
L5/6 NP	Gm14661	0.0124421	0	0	mixedmodel	negbinom_offset	Wald
L5/6 NP	Gm14662	0			mixedmodel	negbinom_offset	Wald
L5/6 NP	Gm14664	0			mixedmodel	negbinom_offset	Wald
L5/6 NP	Gm14696	0			mixedmodel	negbinom_offset	Wald
L5/6 NP	Gm14697	0			mixedmodel	negbinom_offset	Wald
L5/6 NP	Gm14698	0.00408015	0.831115	1	mixedmodel	negbinom_offset	Wald
L5/6 NP	Gm14703	0.0437629	0.497425	0.960063	mixedmodel	negbinom_offset	Wald
L5/6 NP	Gm14705	0			mixedmodel	negbinom_offset	Wald
L5/6 NP	Gm14717	0			mixedmodel	negbinom_offset	Wald
L5/6 NP	Gm14762	0			mixedmodel	negbinom_offset	Wald
L5/6 NP	Gm14764	0.014886			mixedmodel	negbinom_offset	Wald
L5/6 NP	Gm14798	-0.0495105	0.179203	0.684402	mixedmodel	negbinom_offset	Wald
L5/6 NP	Gm14808	0			mixedmodel	negbinom_offset	Wald
L5/6 NP	Gm14817	0.00997845	0	0	mixedmodel	negbinom_offset	Wald
L5/6 NP	Gm14820	0.0255097			mixedmodel	negbinom_offset	Wald
L5/6 NP	Gm14827	-0.0357745	0.80322	1	mixedmodel	negbinom_offset	Wald
L5/6 NP	Gm14858	-0.0535414	0.345218	0.876032	mixedmodel	negbinom_offset	Wald
L5/6 NP	Gm14862	0			mixedmodel	negbinom_offset	Wald
L5/6 NP	Gm14866	0.00493636			mixedmodel	negbinom_offset	Wald
L5/6 NP	Gm14902	0			mixedmodel	negbinom_offset	Wald
L5/6 NP	Gm14951	0.0264682			mixedmodel	negbinom_offset	Wald
L5/6 NP	Gm14963	-0.0186308			mixedmodel	negbinom_offset	Wald
L5/6 NP	Gm14964	0.0031079	0.872356	1	mixedmodel	negbinom_offset	Wald
L5/6 NP	Gm14965	0			mixedmodel	negbinom_offset	Wald
L5/6 NP	Gm14966	0.0824128	0.0883081	0.463065	mixedmodel	negbinom_offset	Wald
L5/6 NP	Gm14978	0			mixedmodel	negbinom_offset	Wald
L5/6 NP	Gm15013	0			mixedmodel	negbinom_offset	Wald
L5/6 NP	Gm15046	-0.00275388			mixedmodel	negbinom_offset	Wald
L5/6 NP	Gm15063	0			mixedmodel	negbinom_offset	Wald
L5/6 NP	Gm15082	-0.000337337	1.91e-24	2.32e-23	mixedmodel	negbinom_offset	Wald
L5/6 NP	Gm15083	0.0189849	0.965593	1	mixedmodel	negbinom_offset	Wald
L5/6 NP	Gm15091	0			mixedmodel	negbinom_offset	Wald
L5/6 NP	Gm15097	0			mixedmodel	negbinom_offset	Wald
L5/6 NP	Gm15104	0.00498705	1	1	mixedmodel	negbinom_offset	Wald
L5/6 NP	Gm15122	0.0392927	0.288255	0.830215	mixedmodel	negbinom_offset	Wald
L5/6 NP	Gm15124	0			mixedmodel	negbinom_offset	Wald
L5/6 NP	Gm15133	0			mixedmodel	negbinom_offset	Wald
L5/6 NP	Gm15138	-0.00404405	0.610633	0.993905	mixedmodel	negbinom_offset	Wald
L5/6 NP	Gm15155	-0.142514	0.330329	0.866123	mixedmodel	negbinom_offset	Wald
L5/6 NP	Gm15169	0.0444299			mixedmodel	negbinom_offset	Wald
L5/6 NP	Gm15178	0.00708488			mixedmodel	negbinom_offset	Wald
L5/6 NP	Gm15179	-0.00236718			mixedmodel	negbinom_offset	Wald
L5/6 NP	Gm15199	-0.00360521			mixedmodel	negbinom_offset	Wald
L5/6 NP	Gm15201	0.0132094			mixedmodel	negbinom_offset	Wald
L5/6 NP	Gm15208	-0.00359235	1.24e-141	2.03e-140	mixedmodel	negbinom_offset	Wald
L5/6 NP	Gm15217	0			mixedmodel	negbinom_offset	Wald
L5/6 NP	Gm15218	0.005538			mixedmodel	negbinom_offset	Wald
L5/6 NP	Gm15222	0.00466076	0.999996	1	mixedmodel	negbinom_offset	Wald
L5/6 NP	Gm15226	0			mixedmodel	negbinom_offset	Wald
L5/6 NP	Gm15228	0			mixedmodel	negbinom_offset	Wald
L5/6 NP	Gm15232	0			mixedmodel	negbinom_offset	Wald
L5/6 NP	Gm15234	0.0185737			mixedmodel	negbinom_offset	Wald
L5/6 NP	Gm15239	0			mixedmodel	negbinom_offset	Wald
L5/6 NP	Gm15241	0			mixedmodel	negbinom_offset	Wald
L5/6 NP	Gm15243	-0.0287606	0.382209	0.901494	mixedmodel	negbinom_offset	Wald
L5/6 NP	Gm15245	0			mixedmodel	negbinom_offset	Wald
L5/6 NP	Gm15246	-0.0426187	0.521102	0.970408	mixedmodel	negbinom_offset	Wald
L5/6 NP	Gm15247	-0.0119309	0.00253344	0.0213367	mixedmodel	negbinom_offset	Wald
L5/6 NP	Gm15261	0.0504072	0.00241091	0.0203508	mixedmodel	negbinom_offset	Wald
L5/6 NP	Gm15262	0			mixedmodel	negbinom_offset	Wald
L5/6 NP	Gm15265	0.0103748			mixedmodel	negbinom_offset	Wald
L5/6 NP	Gm1527	0			mixedmodel	negbinom_offset	Wald
L5/6 NP	Gm15270	-0.0665051	0.645833	1	mixedmodel	negbinom_offset	Wald
L5/6 NP	Gm15271	0.0124975			mixedmodel	negbinom_offset	Wald
L5/6 NP	Gm15283	-0.0520145	0.714596	1	mixedmodel	negbinom_offset	Wald
L5/6 NP	Gm15286	0			mixedmodel	negbinom_offset	Wald
L5/6 NP	Gm15287	0			mixedmodel	negbinom_offset	Wald
L5/6 NP	Gm15298	0.00281754			mixedmodel	negbinom_offset	Wald
L5/6 NP	Gm15319	0.0127428	0.322955	0.862078	mixedmodel	negbinom_offset	Wald
L5/6 NP	Gm15326	0			mixedmodel	negbinom_offset	Wald
L5/6 NP	Gm15327	0			mixedmodel	negbinom_offset	Wald
L5/6 NP	Gm15328	-0.0078155	0.991156	1	mixedmodel	negbinom_offset	Wald
L5/6 NP	Gm15336	0.0874132	0.959664	1	mixedmodel	negbinom_offset	Wald
L5/6 NP	Gm15337	0.000439529			mixedmodel	negbinom_offset	Wald
L5/6 NP	Gm15338	0.023226	0	0	mixedmodel	negbinom_offset	Wald
L5/6 NP	Gm15339	-0.00712375			mixedmodel	negbinom_offset	Wald
L5/6 NP	Gm15342	0.00728652			mixedmodel	negbinom_offset	Wald
L5/6 NP	Gm15344	0			mixedmodel	negbinom_offset	Wald
L5/6 NP	Gm15345	-0.00186213	0.874829	1	mixedmodel	negbinom_offset	Wald
L5/6 NP	Gm15346	0.0385194	9.82e-42	1.31e-40	mixedmodel	negbinom_offset	Wald
L5/6 NP	Gm15347	-0.0178083	4.65e-05	0.000439228	mixedmodel	negbinom_offset	Wald
L5/6 NP	Gm15350	-0.00906807			mixedmodel	negbinom_offset	Wald
L5/6 NP	Gm15351	-0.0122217	0.916908	1	mixedmodel	negbinom_offset	Wald
L5/6 NP	Gm15353	0			mixedmodel	negbinom_offset	Wald
L5/6 NP	Gm15354	0.018979	0.463247	0.94383	mixedmodel	negbinom_offset	Wald
L5/6 NP	Gm15356	0.0120266			mixedmodel	negbinom_offset	Wald
L5/6 NP	Gm15389	0			mixedmodel	negbinom_offset	Wald
L5/6 NP	Gm15392	0			mixedmodel	negbinom_offset	Wald
L5/6 NP	Gm15396	0.0498889			mixedmodel	negbinom_offset	Wald
L5/6 NP	Gm15397	0.0357147	0.619285	0.993905	mixedmodel	negbinom_offset	Wald
L5/6 NP	Gm15398	0.00291765	0.438807	0.928527	mixedmodel	negbinom_offset	Wald
L5/6 NP	Gm15401	0.00931963	1	1	mixedmodel	negbinom_offset	Wald
L5/6 NP	Gm15402	0			mixedmodel	negbinom_offset	Wald
L5/6 NP	Gm15404	0			mixedmodel	negbinom_offset	Wald
L5/6 NP	Gm15406	0			mixedmodel	negbinom_offset	Wald
L5/6 NP	Gm15408	0			mixedmodel	negbinom_offset	Wald
L5/6 NP	Gm15409	-0.00302871			mixedmodel	negbinom_offset	Wald
L5/6 NP	Gm15410	0			mixedmodel	negbinom_offset	Wald
L5/6 NP	Gm15411	-0.0190893			mixedmodel	negbinom_offset	Wald
L5/6 NP	Gm15412	-0.00278167	2.52e-37	3.27e-36	mixedmodel	negbinom_offset	Wald
L5/6 NP	Gm15413	-0.0586624	0.179058	0.684337	mixedmodel	negbinom_offset	Wald
L5/6 NP	Gm15414	-0.0875424	0.983536	1	mixedmodel	negbinom_offset	Wald
L5/6 NP	Gm15416	0			mixedmodel	negbinom_offset	Wald
L5/6 NP	Gm15417	0.02379			mixedmodel	negbinom_offset	Wald
L5/6 NP	Gm15418	0			mixedmodel	negbinom_offset	Wald
L5/6 NP	Gm15419	-0.00236718			mixedmodel	negbinom_offset	Wald
L5/6 NP	Gm15420	-0.0225089			mixedmodel	negbinom_offset	Wald
L5/6 NP	Gm15423	0.00395243			mixedmodel	negbinom_offset	Wald
L5/6 NP	Gm15441	0			mixedmodel	negbinom_offset	Wald
L5/6 NP	Gm15444	0			mixedmodel	negbinom_offset	Wald
L5/6 NP	Gm15445	-0.0352629	0.514719	0.967614	mixedmodel	negbinom_offset	Wald
L5/6 NP	Gm15446	0.0391388	0.819924	1	mixedmodel	negbinom_offset	Wald
L5/6 NP	Gm15457	0			mixedmodel	negbinom_offset	Wald
L5/6 NP	Gm15458	-0.0139015	2.83e-16	3.23e-15	mixedmodel	negbinom_offset	Wald
L5/6 NP	Gm15461	-0.0313636	0.127616	0.580349	mixedmodel	negbinom_offset	Wald
L5/6 NP	Gm15462	0			mixedmodel	negbinom_offset	Wald
L5/6 NP	Gm15471	0			mixedmodel	negbinom_offset	Wald
L5/6 NP	Gm15472	-0.00516241			mixedmodel	negbinom_offset	Wald
L5/6 NP	Gm15473	0			mixedmodel	negbinom_offset	Wald
L5/6 NP	Gm15475	0			mixedmodel	negbinom_offset	Wald
L5/6 NP	Gm15477	-0.0115084			mixedmodel	negbinom_offset	Wald
L5/6 NP	Gm15478	0.0547098	0.120518	0.564061	mixedmodel	negbinom_offset	Wald
L5/6 NP	Gm15479	0			mixedmodel	negbinom_offset	Wald
L5/6 NP	Gm15485	-0.00822596			mixedmodel	negbinom_offset	Wald
L5/6 NP	Gm15486	0			mixedmodel	negbinom_offset	Wald
L5/6 NP	Gm15489	-0.057291	0.157751	0.648724	mixedmodel	negbinom_offset	Wald
L5/6 NP	Gm15491	0			mixedmodel	negbinom_offset	Wald
L5/6 NP	Gm15492	0.0199352			mixedmodel	negbinom_offset	Wald
L5/6 NP	Gm15494	-0.0123952	0.968119	1	mixedmodel	negbinom_offset	Wald
L5/6 NP	Gm15496	0.0926691	0.1932	0.710759	mixedmodel	negbinom_offset	Wald
L5/6 NP	Gm15503	0.00902002			mixedmodel	negbinom_offset	Wald
L5/6 NP	Gm15509	0			mixedmodel	negbinom_offset	Wald
L5/6 NP	Gm15510	-0.00330363			mixedmodel	negbinom_offset	Wald
L5/6 NP	Gm15511	-0.0192352	0.188639	0.702337	mixedmodel	negbinom_offset	Wald
L5/6 NP	Gm15512	0			mixedmodel	negbinom_offset	Wald
L5/6 NP	Gm15513	-0.0259846	0.81213	1	mixedmodel	negbinom_offset	Wald
L5/6 NP	Gm15517	0			mixedmodel	negbinom_offset	Wald
L5/6 NP	Gm15518	-0.0105613	0.684631	1	mixedmodel	negbinom_offset	Wald
L5/6 NP	Gm15520	-0.00372086	0.775241	1	mixedmodel	negbinom_offset	Wald
L5/6 NP	Gm15521	0.00124266	0.000904556	0.00794255	mixedmodel	negbinom_offset	Wald
L5/6 NP	Gm15522	0.00952169			mixedmodel	negbinom_offset	Wald
L5/6 NP	Gm15523	0			mixedmodel	negbinom_offset	Wald
L5/6 NP	Gm15527	-0.00513786	1.09e-06	1.08e-05	mixedmodel	negbinom_offset	Wald
L5/6 NP	Gm1553	0			mixedmodel	negbinom_offset	Wald
L5/6 NP	Gm15533	0			mixedmodel	negbinom_offset	Wald
L5/6 NP	Gm15535	-0.0200766	0.763848	1	mixedmodel	negbinom_offset	Wald
L5/6 NP	Gm15537	-0.00762615	0.992896	1	mixedmodel	negbinom_offset	Wald
L5/6 NP	Gm15541	0			mixedmodel	negbinom_offset	Wald
L5/6 NP	Gm15543	0			mixedmodel	negbinom_offset	Wald
L5/6 NP	Gm15545	-0.0124034			mixedmodel	negbinom_offset	Wald
L5/6 NP	Gm15551	-0.00619557	0	0	mixedmodel	negbinom_offset	Wald
L5/6 NP	Gm15555	0			mixedmodel	negbinom_offset	Wald
L5/6 NP	Gm15556	0			mixedmodel	negbinom_offset	Wald
L5/6 NP	Gm15558	0.0129711	0.743212	1	mixedmodel	negbinom_offset	Wald
L5/6 NP	Gm15559	-0.0246741	0.816746	1	mixedmodel	negbinom_offset	Wald
L5/6 NP	Gm15561	0.0113065			mixedmodel	negbinom_offset	Wald
L5/6 NP	Gm15562	0.00317437	0.146753	0.625536	mixedmodel	negbinom_offset	Wald
L5/6 NP	Gm15563	0.0619701	0.554445	0.983743	mixedmodel	negbinom_offset	Wald
L5/6 NP	Gm15564	-0.0202405	0.982856	1	mixedmodel	negbinom_offset	Wald
L5/6 NP	Gm15567	0			mixedmodel	negbinom_offset	Wald
L5/6 NP	Gm15569	0.00902002			mixedmodel	negbinom_offset	Wald
L5/6 NP	Gm15577	-0.0227919	0.51646	0.968282	mixedmodel	negbinom_offset	Wald
L5/6 NP	Gm15579	0			mixedmodel	negbinom_offset	Wald
L5/6 NP	Gm15581	-0.00856014	0.816711	1	mixedmodel	negbinom_offset	Wald
L5/6 NP	Gm15582	0			mixedmodel	negbinom_offset	Wald
L5/6 NP	Gm15584	0.011659	0.280594	0.82344	mixedmodel	negbinom_offset	Wald
L5/6 NP	Gm15587	0.000208458			mixedmodel	negbinom_offset	Wald
L5/6 NP	Gm15591	0.0131209	0	0	mixedmodel	negbinom_offset	Wald
L5/6 NP	Gm15592	0			mixedmodel	negbinom_offset	Wald
L5/6 NP	Gm15594	-0.0565899	0.948192	1	mixedmodel	negbinom_offset	Wald
L5/6 NP	Gm15597	-0.0140501			mixedmodel	negbinom_offset	Wald
L5/6 NP	Gm15600	0			mixedmodel	negbinom_offset	Wald
L5/6 NP	Gm15601	-0.0191169			mixedmodel	negbinom_offset	Wald
L5/6 NP	Gm15606	0			mixedmodel	negbinom_offset	Wald
L5/6 NP	Gm15608	-0.0125745	0.442164	0.932033	mixedmodel	negbinom_offset	Wald
L5/6 NP	Gm15609	-0.00720398			mixedmodel	negbinom_offset	Wald
L5/6 NP	Gm15611	0			mixedmodel	negbinom_offset	Wald
L5/6 NP	Gm15612	0.00127178			mixedmodel	negbinom_offset	Wald
L5/6 NP	Gm15614	-0.0380971	0.497729	0.960203	mixedmodel	negbinom_offset	Wald
L5/6 NP	Gm15619	0			mixedmodel	negbinom_offset	Wald
L5/6 NP	Gm15622	0			mixedmodel	negbinom_offset	Wald
L5/6 NP	Gm15624	0.0197903	0.336867	0.870815	mixedmodel	negbinom_offset	Wald
L5/6 NP	Gm15627	-0.0113378			mixedmodel	negbinom_offset	Wald
L5/6 NP	Gm15629	0			mixedmodel	negbinom_offset	Wald
L5/6 NP	Gm15631	-0.0218881	0.86686	1	mixedmodel	negbinom_offset	Wald
L5/6 NP	Gm15632	-0.0123363	0.271999	0.812768	mixedmodel	negbinom_offset	Wald
L5/6 NP	Gm15634	0			mixedmodel	negbinom_offset	Wald
L5/6 NP	Gm15635	0			mixedmodel	negbinom_offset	Wald
L5/6 NP	Gm15637	0			mixedmodel	negbinom_offset	Wald
L5/6 NP	Gm15638	-0.0490902			mixedmodel	negbinom_offset	Wald
L5/6 NP	Gm15640	0			mixedmodel	negbinom_offset	Wald
L5/6 NP	Gm15641	0			mixedmodel	negbinom_offset	Wald
L5/6 NP	Gm15651	0.00461419	0	0	mixedmodel	negbinom_offset	Wald
L5/6 NP	Gm15655	-0.00673081			mixedmodel	negbinom_offset	Wald
L5/6 NP	Gm15656	0			mixedmodel	negbinom_offset	Wald
L5/6 NP	Gm15657	0			mixedmodel	negbinom_offset	Wald
L5/6 NP	Gm15663	-0.0139845	0.999994	1	mixedmodel	negbinom_offset	Wald
L5/6 NP	Gm15668	0			mixedmodel	negbinom_offset	Wald
L5/6 NP	Gm15672	0.0376198			mixedmodel	negbinom_offset	Wald
L5/6 NP	Gm15674	0			mixedmodel	negbinom_offset	Wald
L5/6 NP	Gm15675	0			mixedmodel	negbinom_offset	Wald
L5/6 NP	Gm15677	0			mixedmodel	negbinom_offset	Wald
L5/6 NP	Gm15679	-0.0625275	0.113093	0.542732	mixedmodel	negbinom_offset	Wald
L5/6 NP	Gm15680	-0.0574988	0.209433	0.733925	mixedmodel	negbinom_offset	Wald
L5/6 NP	Gm15684	0			mixedmodel	negbinom_offset	Wald
L5/6 NP	Gm15687	-0.0354015	0.999895	1	mixedmodel	negbinom_offset	Wald
L5/6 NP	Gm15688	0			mixedmodel	negbinom_offset	Wald
L5/6 NP	Gm15689	0			mixedmodel	negbinom_offset	Wald
L5/6 NP	Gm15690	0.0142835	0.00616101	0.049582	mixedmodel	negbinom_offset	Wald
L5/6 NP	Gm15691	0			mixedmodel	negbinom_offset	Wald
L5/6 NP	Gm15699	0			mixedmodel	negbinom_offset	Wald
L5/6 NP	Gm15700	-0.0025084	0.617239	0.993905	mixedmodel	negbinom_offset	Wald
L5/6 NP	Gm15704	-0.0351226	1.09e-11	1.19e-10	mixedmodel	negbinom_offset	Wald
L5/6 NP	Gm15706	-0.0473092	0.167906	0.665173	mixedmodel	negbinom_offset	Wald
L5/6 NP	Gm15708	0.00888806			mixedmodel	negbinom_offset	Wald
L5/6 NP	Gm15713	0.00498705	1	1	mixedmodel	negbinom_offset	Wald
L5/6 NP	Gm15721	-0.0300931	0.455157	0.939392	mixedmodel	negbinom_offset	Wald
L5/6 NP	Gm15722	-0.00656674	0	0	mixedmodel	negbinom_offset	Wald
L5/6 NP	Gm15723	-0.0498859	0.54338	0.980111	mixedmodel	negbinom_offset	Wald
L5/6 NP	Gm15726	-0.0308721	0.416712	0.915392	mixedmodel	negbinom_offset	Wald
L5/6 NP	Gm15728	-0.0161678			mixedmodel	negbinom_offset	Wald
L5/6 NP	Gm15729	-0.00263516	8.26e-29	1.02e-27	mixedmodel	negbinom_offset	Wald
L5/6 NP	Gm15731	0			mixedmodel	negbinom_offset	Wald
L5/6 NP	Gm15734	0			mixedmodel	negbinom_offset	Wald
L5/6 NP	Gm15737	0.00259877	0.399499	0.906581	mixedmodel	negbinom_offset	Wald
L5/6 NP	Gm15738	-0.0909483	0.886484	1	mixedmodel	negbinom_offset	Wald
L5/6 NP	Gm15743	0.0134165			mixedmodel	negbinom_offset	Wald
L5/6 NP	Gm15747	0.0476161	0.162509	0.659991	mixedmodel	negbinom_offset	Wald
L5/6 NP	Gm15751	0.00338927	0.133036	0.590882	mixedmodel	negbinom_offset	Wald
L5/6 NP	Gm15755	0			mixedmodel	negbinom_offset	Wald
L5/6 NP	Gm15756	-0.00698946	0.898626	1	mixedmodel	negbinom_offset	Wald
L5/6 NP	Gm15758	-0.00495161			mixedmodel	negbinom_offset	Wald
L5/6 NP	Gm15759	0			mixedmodel	negbinom_offset	Wald
L5/6 NP	Gm15762	-0.00169302			mixedmodel	negbinom_offset	Wald
L5/6 NP	Gm15764	-0.0163298			mixedmodel	negbinom_offset	Wald
L5/6 NP	Gm15767	0			mixedmodel	negbinom_offset	Wald
L5/6 NP	Gm15774	-0.0276827			mixedmodel	negbinom_offset	Wald
L5/6 NP	Gm15775	-0.00829696			mixedmodel	negbinom_offset	Wald
L5/6 NP	Gm15777	0.0363294	1.21e-78	1.79e-77	mixedmodel	negbinom_offset	Wald
L5/6 NP	Gm15787	0.0539122	0.750738	1	mixedmodel	negbinom_offset	Wald
L5/6 NP	Gm15788	0.00224628	0.377826	0.899551	mixedmodel	negbinom_offset	Wald
L5/6 NP	Gm15802	-0.00308232	2e-07	2.01e-06	mixedmodel	negbinom_offset	Wald
L5/6 NP	Gm15809	-0.00255028	0.75654	1	mixedmodel	negbinom_offset	Wald
L5/6 NP	Gm15810	-0.152482	0.075451	0.41704	mixedmodel	negbinom_offset	Wald
L5/6 NP	Gm15813	0.074932	0.959067	1	mixedmodel	negbinom_offset	Wald
L5/6 NP	Gm15816	-0.00713695	0	0	mixedmodel	negbinom_offset	Wald
L5/6 NP	Gm15818	0			mixedmodel	negbinom_offset	Wald
L5/6 NP	Gm15821	0			mixedmodel	negbinom_offset	Wald
L5/6 NP	Gm15825	0			mixedmodel	negbinom_offset	Wald
L5/6 NP	Gm15829	0.00484404	3.08e-165	5.31e-164	mixedmodel	negbinom_offset	Wald
L5/6 NP	Gm15831	0			mixedmodel	negbinom_offset	Wald
L5/6 NP	Gm15832	-0.0236262			mixedmodel	negbinom_offset	Wald
L5/6 NP	Gm15834	-0.0251726	0.309649	0.851768	mixedmodel	negbinom_offset	Wald
L5/6 NP	Gm15835	0.00395243			mixedmodel	negbinom_offset	Wald
L5/6 NP	Gm15839	0			mixedmodel	negbinom_offset	Wald
L5/6 NP	Gm15841	0			mixedmodel	negbinom_offset	Wald
L5/6 NP	Gm15849	0			mixedmodel	negbinom_offset	Wald
L5/6 NP	Gm15850	-0.00236718			mixedmodel	negbinom_offset	Wald
L5/6 NP	Gm15851	-0.00255268			mixedmodel	negbinom_offset	Wald
L5/6 NP	Gm15852	0			mixedmodel	negbinom_offset	Wald
L5/6 NP	Gm15853	0			mixedmodel	negbinom_offset	Wald
L5/6 NP	Gm15856	0			mixedmodel	negbinom_offset	Wald
L5/6 NP	Gm15857	-0.0104232			mixedmodel	negbinom_offset	Wald
L5/6 NP	Gm15859	0.00484404	3.08e-165	5.31e-164	mixedmodel	negbinom_offset	Wald
L5/6 NP	Gm15860	-0.019603	0.0131797	0.100874	mixedmodel	negbinom_offset	Wald
L5/6 NP	Gm15862	0.00480385			mixedmodel	negbinom_offset	Wald
L5/6 NP	Gm15864	0			mixedmodel	negbinom_offset	Wald
L5/6 NP	Gm15866	0			mixedmodel	negbinom_offset	Wald
L5/6 NP	Gm15867	0.0115915	1.19e-170	2.1e-169	mixedmodel	negbinom_offset	Wald
L5/6 NP	Gm15868	0			mixedmodel	negbinom_offset	Wald
L5/6 NP	Gm15870	0			mixedmodel	negbinom_offset	Wald
L5/6 NP	Gm15872	0			mixedmodel	negbinom_offset	Wald
L5/6 NP	Gm15873	0			mixedmodel	negbinom_offset	Wald
L5/6 NP	Gm15879	-0.0083515	0.60435	0.993905	mixedmodel	negbinom_offset	Wald
L5/6 NP	Gm15880	0.0104652	0	0	mixedmodel	negbinom_offset	Wald
L5/6 NP	Gm15883	0			mixedmodel	negbinom_offset	Wald
L5/6 NP	Gm15884	0			mixedmodel	negbinom_offset	Wald
L5/6 NP	Gm15886	-0.0013496	0.443098	0.932076	mixedmodel	negbinom_offset	Wald
L5/6 NP	Gm15890	0			mixedmodel	negbinom_offset	Wald
L5/6 NP	Gm15891	0			mixedmodel	negbinom_offset	Wald
L5/6 NP	Gm15892	0.0559215	0.0385566	0.254666	mixedmodel	negbinom_offset	Wald
L5/6 NP	Gm15893	-0.0137361			mixedmodel	negbinom_offset	Wald
L5/6 NP	Gm15894	0			mixedmodel	negbinom_offset	Wald
L5/6 NP	Gm15895	0			mixedmodel	negbinom_offset	Wald
L5/6 NP	Gm15898	0			mixedmodel	negbinom_offset	Wald
L5/6 NP	Gm15902	-0.0135341	0.99917	1	mixedmodel	negbinom_offset	Wald
L5/6 NP	Gm15903	0.007127			mixedmodel	negbinom_offset	Wald
L5/6 NP	Gm15904	3.65e-05			mixedmodel	negbinom_offset	Wald
L5/6 NP	Gm15906	0			mixedmodel	negbinom_offset	Wald
L5/6 NP	Gm15907	0			mixedmodel	negbinom_offset	Wald
L5/6 NP	Gm15908	0			mixedmodel	negbinom_offset	Wald
L5/6 NP	Gm15910	-0.00457243			mixedmodel	negbinom_offset	Wald
L5/6 NP	Gm15911	0.00408015	0.831115	1	mixedmodel	negbinom_offset	Wald
L5/6 NP	Gm15912	-0.00427438	0.998208	1	mixedmodel	negbinom_offset	Wald
L5/6 NP	Gm15915	0			mixedmodel	negbinom_offset	Wald
L5/6 NP	Gm15918	-0.0173895	0.633608	0.997338	mixedmodel	negbinom_offset	Wald
L5/6 NP	Gm15927	0			mixedmodel	negbinom_offset	Wald
L5/6 NP	Gm15929	-0.00742843	5.69e-142	9.44e-141	mixedmodel	negbinom_offset	Wald
L5/6 NP	Gm15932	0			mixedmodel	negbinom_offset	Wald
L5/6 NP	Gm15934	0			mixedmodel	negbinom_offset	Wald
L5/6 NP	Gm15938	-0.00428202	0.225108	0.753642	mixedmodel	negbinom_offset	Wald
L5/6 NP	Gm15939	-0.0224608			mixedmodel	negbinom_offset	Wald
L5/6 NP	Gm15940	0.00320276			mixedmodel	negbinom_offset	Wald
L5/6 NP	Gm15941	-0.00288646			mixedmodel	negbinom_offset	Wald
L5/6 NP	Gm15942	-0.0482838	0.299282	0.84244	mixedmodel	negbinom_offset	Wald
L5/6 NP	Gm15943	-0.008227	0.991576	1	mixedmodel	negbinom_offset	Wald
L5/6 NP	Gm15945	0			mixedmodel	negbinom_offset	Wald
L5/6 NP	Gm15948	0.00395243			mixedmodel	negbinom_offset	Wald
L5/6 NP	Gm15949	0			mixedmodel	negbinom_offset	Wald
L5/6 NP	Gm15952	0.154473	0.905593	1	mixedmodel	negbinom_offset	Wald
L5/6 NP	Gm15956	0.0124394			mixedmodel	negbinom_offset	Wald
L5/6 NP	Gm15958	0			mixedmodel	negbinom_offset	Wald
L5/6 NP	Gm15961	-0.0040399	0.99913	1	mixedmodel	negbinom_offset	Wald
L5/6 NP	Gm15964	-0.0020376	0.000210847	0.00190661	mixedmodel	negbinom_offset	Wald
L5/6 NP	Gm15965	-0.0452351	0.061615	0.363761	mixedmodel	negbinom_offset	Wald
L5/6 NP	Gm15966	0			mixedmodel	negbinom_offset	Wald
L5/6 NP	Gm15972	0.00294314	0.966389	1	mixedmodel	negbinom_offset	Wald
L5/6 NP	Gm15976	0.00186688			mixedmodel	negbinom_offset	Wald
L5/6 NP	Gm15978	0			mixedmodel	negbinom_offset	Wald
L5/6 NP	Gm15979	0			mixedmodel	negbinom_offset	Wald
L5/6 NP	Gm15983	0			mixedmodel	negbinom_offset	Wald
L5/6 NP	Gm15984	0			mixedmodel	negbinom_offset	Wald
L5/6 NP	Gm15987	0			mixedmodel	negbinom_offset	Wald
L5/6 NP	Gm15990	0.00689327	0.724711	1	mixedmodel	negbinom_offset	Wald
L5/6 NP	Gm15991	-0.0533848	0.53626	0.975957	mixedmodel	negbinom_offset	Wald
L5/6 NP	Gm15996	-0.00146628	0	0	mixedmodel	negbinom_offset	Wald
L5/6 NP	Gm15997	0.0979676	0.69802	1	mixedmodel	negbinom_offset	Wald
L5/6 NP	Gm15998	0.0111387			mixedmodel	negbinom_offset	Wald
L5/6 NP	Gm15999	0			mixedmodel	negbinom_offset	Wald
L5/6 NP	Gm16000	-0.0172193	0.848646	1	mixedmodel	negbinom_offset	Wald
L5/6 NP	Gm16001	-0.0020376	0.000210847	0.00190661	mixedmodel	negbinom_offset	Wald
L5/6 NP	Gm16004	0			mixedmodel	negbinom_offset	Wald
L5/6 NP	Gm16006	0.00466076	0.999996	1	mixedmodel	negbinom_offset	Wald
L5/6 NP	Gm16008	0.0742157	0.157757	0.648724	mixedmodel	negbinom_offset	Wald
L5/6 NP	Gm16010	0			mixedmodel	negbinom_offset	Wald
L5/6 NP	Gm16013	0			mixedmodel	negbinom_offset	Wald
L5/6 NP	Gm16014	0			mixedmodel	negbinom_offset	Wald
L5/6 NP	Gm16019	0			mixedmodel	negbinom_offset	Wald
L5/6 NP	Gm16023	0.0598253			mixedmodel	negbinom_offset	Wald
L5/6 NP	Gm16028	0			mixedmodel	negbinom_offset	Wald
L5/6 NP	Gm16029	0.00897514			mixedmodel	negbinom_offset	Wald
L5/6 NP	Gm16031	0			mixedmodel	negbinom_offset	Wald
L5/6 NP	Gm16033	-0.0055506	0.387757	0.905254	mixedmodel	negbinom_offset	Wald
L5/6 NP	Gm16035	-0.000527925	0	0	mixedmodel	negbinom_offset	Wald
L5/6 NP	Gm16036	-0.0135369	0.792833	1	mixedmodel	negbinom_offset	Wald
L5/6 NP	Gm16041	-0.00567841	1.39e-37	1.81e-36	mixedmodel	negbinom_offset	Wald
L5/6 NP	Gm16043	0.0519482	0.862168	1	mixedmodel	negbinom_offset	Wald
L5/6 NP	Gm16045	0			mixedmodel	negbinom_offset	Wald
L5/6 NP	Gm16046	-0.00194315			mixedmodel	negbinom_offset	Wald
L5/6 NP	Gm16048	0			mixedmodel	negbinom_offset	Wald
L5/6 NP	Gm1604a	-0.0215956	0.582456	0.992122	mixedmodel	negbinom_offset	Wald
L5/6 NP	Gm1604b	0.0941779			mixedmodel	negbinom_offset	Wald
L5/6 NP	Gm16050	-0.00144339	2.02e-06	2e-05	mixedmodel	negbinom_offset	Wald
L5/6 NP	Gm16054	-0.0503013	0.343731	0.875573	mixedmodel	negbinom_offset	Wald
L5/6 NP	Gm16055	0.00582434			mixedmodel	negbinom_offset	Wald
L5/6 NP	Gm16058	0.00259877	0.399499	0.906581	mixedmodel	negbinom_offset	Wald
L5/6 NP	Gm16059	-0.00978983	0.875028	1	mixedmodel	negbinom_offset	Wald
L5/6 NP	Gm16062	-0.025579	0	0	mixedmodel	negbinom_offset	Wald
L5/6 NP	Gm16063	0			mixedmodel	negbinom_offset	Wald
L5/6 NP	Gm16064	0			mixedmodel	negbinom_offset	Wald
L5/6 NP	Gm16066	0.120254	0.392036	0.906581	mixedmodel	negbinom_offset	Wald
L5/6 NP	Gm16068	0.0111319	0.0022264	0.0188578	mixedmodel	negbinom_offset	Wald
L5/6 NP	Gm16069	0			mixedmodel	negbinom_offset	Wald
L5/6 NP	Gm16070	0.0248121	0.165043	0.663031	mixedmodel	negbinom_offset	Wald
L5/6 NP	Gm16075	0			mixedmodel	negbinom_offset	Wald
L5/6 NP	Gm16076	0			mixedmodel	negbinom_offset	Wald
L5/6 NP	Gm16079	0			mixedmodel	negbinom_offset	Wald
L5/6 NP	Gm16083	-0.022947			mixedmodel	negbinom_offset	Wald
L5/6 NP	Gm16086	0			mixedmodel	negbinom_offset	Wald
L5/6 NP	Gm16087	0			mixedmodel	negbinom_offset	Wald
L5/6 NP	Gm16090	0			mixedmodel	negbinom_offset	Wald
L5/6 NP	Gm16091	0.0693845	0.231855	0.76354	mixedmodel	negbinom_offset	Wald
L5/6 NP	Gm16093	0.0068903	0.564478	0.987705	mixedmodel	negbinom_offset	Wald
L5/6 NP	Gm16095	-0.00600191			mixedmodel	negbinom_offset	Wald
L5/6 NP	Gm16096	0			mixedmodel	negbinom_offset	Wald
L5/6 NP	Gm16098	-0.008717	0.572165	0.989475	mixedmodel	negbinom_offset	Wald
L5/6 NP	Gm16099	0.000600847			mixedmodel	negbinom_offset	Wald
L5/6 NP	Gm16104	0			mixedmodel	negbinom_offset	Wald
L5/6 NP	Gm16105	-0.122956	0.188467	0.702224	mixedmodel	negbinom_offset	Wald
L5/6 NP	Gm16110	0			mixedmodel	negbinom_offset	Wald
L5/6 NP	Gm16116	0.0141661	0.0260637	0.183149	mixedmodel	negbinom_offset	Wald
L5/6 NP	Gm16118	-0.0023633			mixedmodel	negbinom_offset	Wald
L5/6 NP	Gm16120	0.00281754			mixedmodel	negbinom_offset	Wald
L5/6 NP	Gm16121	-0.00595828	0.880963	1	mixedmodel	negbinom_offset	Wald
L5/6 NP	Gm16122	-0.00192258			mixedmodel	negbinom_offset	Wald
L5/6 NP	Gm16124	-0.0578828	0.210454	0.735426	mixedmodel	negbinom_offset	Wald
L5/6 NP	Gm16126	-0.0806935	0.129343	0.584216	mixedmodel	negbinom_offset	Wald
L5/6 NP	Gm16130	0			mixedmodel	negbinom_offset	Wald
L5/6 NP	Gm16132	0			mixedmodel	negbinom_offset	Wald
L5/6 NP	Gm16133	0.0202886			mixedmodel	negbinom_offset	Wald
L5/6 NP	Gm16135	0			mixedmodel	negbinom_offset	Wald
L5/6 NP	Gm16136	0			mixedmodel	negbinom_offset	Wald
L5/6 NP	Gm16140	0			mixedmodel	negbinom_offset	Wald
L5/6 NP	Gm16141	0			mixedmodel	negbinom_offset	Wald
L5/6 NP	Gm16143	0			mixedmodel	negbinom_offset	Wald
L5/6 NP	Gm16145	0.0201803			mixedmodel	negbinom_offset	Wald
L5/6 NP	Gm16146	-0.00244539	3.34e-252	6.43e-251	mixedmodel	negbinom_offset	Wald
L5/6 NP	Gm16150	0.0358998	0.455207	0.939392	mixedmodel	negbinom_offset	Wald
L5/6 NP	Gm16151	-0.0194071	0.939061	1	mixedmodel	negbinom_offset	Wald
L5/6 NP	Gm16152	0.0888868	0.483854	0.954445	mixedmodel	negbinom_offset	Wald
L5/6 NP	Gm16153	0.00974769	0.298415	0.841569	mixedmodel	negbinom_offset	Wald
L5/6 NP	Gm16155	0			mixedmodel	negbinom_offset	Wald
L5/6 NP	Gm16156	-0.00276709			mixedmodel	negbinom_offset	Wald
L5/6 NP	Gm16157	0			mixedmodel	negbinom_offset	Wald
L5/6 NP	Gm16158	0			mixedmodel	negbinom_offset	Wald
L5/6 NP	Gm16159	0.0384905	0.270797	0.811893	mixedmodel	negbinom_offset	Wald
L5/6 NP	Gm16160	0			mixedmodel	negbinom_offset	Wald
L5/6 NP	Gm16161	-0.00578928	0.813754	1	mixedmodel	negbinom_offset	Wald
L5/6 NP	Gm16168	-0.0156668	0.795044	1	mixedmodel	negbinom_offset	Wald
L5/6 NP	Gm16169	0.0258472			mixedmodel	negbinom_offset	Wald
L5/6 NP	Gm16170	0			mixedmodel	negbinom_offset	Wald
L5/6 NP	Gm16172	0.0450347	0.120801	0.564753	mixedmodel	negbinom_offset	Wald
L5/6 NP	Gm16174	0			mixedmodel	negbinom_offset	Wald
L5/6 NP	Gm16175	0			mixedmodel	negbinom_offset	Wald
L5/6 NP	Gm16178	-0.00631992			mixedmodel	negbinom_offset	Wald
L5/6 NP	Gm16180	0			mixedmodel	negbinom_offset	Wald
L5/6 NP	Gm16181	0			mixedmodel	negbinom_offset	Wald
L5/6 NP	Gm16183	0.0581073	0.690371	1	mixedmodel	negbinom_offset	Wald
L5/6 NP	Gm16185	-0.0207579			mixedmodel	negbinom_offset	Wald
L5/6 NP	Gm16188	0			mixedmodel	negbinom_offset	Wald
L5/6 NP	Gm16189	-0.0615786	0.53069	0.974486	mixedmodel	negbinom_offset	Wald
L5/6 NP	Gm16192	-0.00546686	1.81e-09	1.9e-08	mixedmodel	negbinom_offset	Wald
L5/6 NP	Gm16193	0			mixedmodel	negbinom_offset	Wald
L5/6 NP	Gm16195	0			mixedmodel	negbinom_offset	Wald
L5/6 NP	Gm16196	0.0101546	1.28e-08	1.33e-07	mixedmodel	negbinom_offset	Wald
L5/6 NP	Gm16201	-0.00561468	0.937366	1	mixedmodel	negbinom_offset	Wald
L5/6 NP	Gm16206	0			mixedmodel	negbinom_offset	Wald
L5/6 NP	Gm16208	0			mixedmodel	negbinom_offset	Wald
L5/6 NP	Gm16211	0			mixedmodel	negbinom_offset	Wald
L5/6 NP	Gm16212	0.00622615	0.409273	0.914259	mixedmodel	negbinom_offset	Wald
L5/6 NP	Gm16213	0			mixedmodel	negbinom_offset	Wald
L5/6 NP	Gm16214	-0.00982599	1.8e-16	2.06e-15	mixedmodel	negbinom_offset	Wald
L5/6 NP	Gm16217	0			mixedmodel	negbinom_offset	Wald
L5/6 NP	Gm16222	0			mixedmodel	negbinom_offset	Wald
L5/6 NP	Gm16223	0.0910163	0.0695778	0.396276	mixedmodel	negbinom_offset	Wald
L5/6 NP	Gm16226	0.016053	0.21415	0.740915	mixedmodel	negbinom_offset	Wald
L5/6 NP	Gm16227	0			mixedmodel	negbinom_offset	Wald
L5/6 NP	Gm16229	0			mixedmodel	negbinom_offset	Wald
L5/6 NP	Gm16230	0.0111553			mixedmodel	negbinom_offset	Wald
L5/6 NP	Gm16233	0			mixedmodel	negbinom_offset	Wald
L5/6 NP	Gm16234	0.0157405			mixedmodel	negbinom_offset	Wald
L5/6 NP	Gm16235	0.0232994	0	0	mixedmodel	negbinom_offset	Wald
L5/6 NP	Gm16237	0			mixedmodel	negbinom_offset	Wald
L5/6 NP	Gm16239	0.00649242	0.189454	0.703782	mixedmodel	negbinom_offset	Wald
L5/6 NP	Gm16240	0.0371506			mixedmodel	negbinom_offset	Wald
L5/6 NP	Gm16243	-0.0106337	0.000191505	0.0017509	mixedmodel	negbinom_offset	Wald
L5/6 NP	Gm16244	0			mixedmodel	negbinom_offset	Wald
L5/6 NP	Gm16246	-0.00478575	0.389341	0.90538	mixedmodel	negbinom_offset	Wald
L5/6 NP	Gm16251	-0.0195744			mixedmodel	negbinom_offset	Wald
L5/6 NP	Gm16252	-0.00635866	0	0	mixedmodel	negbinom_offset	Wald
L5/6 NP	Gm16253	-0.0109673	0.642416	1	mixedmodel	negbinom_offset	Wald
L5/6 NP	Gm16262	0			mixedmodel	negbinom_offset	Wald
L5/6 NP	Gm16263	0.0286853			mixedmodel	negbinom_offset	Wald
L5/6 NP	Gm16267	-0.00535955			mixedmodel	negbinom_offset	Wald
L5/6 NP	Gm16268	0.0230495			mixedmodel	negbinom_offset	Wald
L5/6 NP	Gm16271	0.0145393			mixedmodel	negbinom_offset	Wald
L5/6 NP	Gm16272	-0.0649623			mixedmodel	negbinom_offset	Wald
L5/6 NP	Gm16275	-0.00618071			mixedmodel	negbinom_offset	Wald
L5/6 NP	Gm16277	0			mixedmodel	negbinom_offset	Wald
L5/6 NP	Gm16278	0.0449344	0.154202	0.640517	mixedmodel	negbinom_offset	Wald
L5/6 NP	Gm16279	0.098005	0.121177	0.565585	mixedmodel	negbinom_offset	Wald
L5/6 NP	Gm16282	0			mixedmodel	negbinom_offset	Wald
L5/6 NP	Gm16283	0			mixedmodel	negbinom_offset	Wald
L5/6 NP	Gm16286	-0.0845242	0.344252	0.875774	mixedmodel	negbinom_offset	Wald
L5/6 NP	Gm16287	0.0126193	0.966792	1	mixedmodel	negbinom_offset	Wald
L5/6 NP	Gm16291	0			mixedmodel	negbinom_offset	Wald
L5/6 NP	Gm16294	0			mixedmodel	negbinom_offset	Wald
L5/6 NP	Gm16299	0.0144536	0.464173	0.943863	mixedmodel	negbinom_offset	Wald
L5/6 NP	Gm16302	0			mixedmodel	negbinom_offset	Wald
L5/6 NP	Gm16308	0			mixedmodel	negbinom_offset	Wald
L5/6 NP	Gm16310	0.0100746	0.935856	1	mixedmodel	negbinom_offset	Wald
L5/6 NP	Gm16315	-0.00220433			mixedmodel	negbinom_offset	Wald
L5/6 NP	Gm16316	0.00949357	0.092594	0.477679	mixedmodel	negbinom_offset	Wald
L5/6 NP	Gm16322	0			mixedmodel	negbinom_offset	Wald
L5/6 NP	Gm16323	0.00598299	8.68e-23	1.04e-21	mixedmodel	negbinom_offset	Wald
L5/6 NP	Gm16325	0			mixedmodel	negbinom_offset	Wald
L5/6 NP	Gm16333	-0.0135341	0.99917	1	mixedmodel	negbinom_offset	Wald
L5/6 NP	Gm16337	-0.0202818	0.979573	1	mixedmodel	negbinom_offset	Wald
L5/6 NP	Gm16339	0			mixedmodel	negbinom_offset	Wald
L5/6 NP	Gm16341	-0.00629067			mixedmodel	negbinom_offset	Wald
L5/6 NP	Gm16343	0			mixedmodel	negbinom_offset	Wald
L5/6 NP	Gm16346	-0.00447358	0	0	mixedmodel	negbinom_offset	Wald
L5/6 NP	Gm16347	0.0210132	2.19e-244	4.19e-243	mixedmodel	negbinom_offset	Wald
L5/6 NP	Gm16348	0			mixedmodel	negbinom_offset	Wald
L5/6 NP	Gm16350	0			mixedmodel	negbinom_offset	Wald
L5/6 NP	Gm16351	0.0189611	0.573397	0.989646	mixedmodel	negbinom_offset	Wald
L5/6 NP	Gm16364	0			mixedmodel	negbinom_offset	Wald
L5/6 NP	Gm16364.1	0.0213132	2.13e-09	2.23e-08	mixedmodel	negbinom_offset	Wald
L5/6 NP	Gm16401	0			mixedmodel	negbinom_offset	Wald
L5/6 NP	Gm1647	0			mixedmodel	negbinom_offset	Wald
L5/6 NP	Gm16497	-0.0017769	0	0	mixedmodel	negbinom_offset	Wald
L5/6 NP	Gm16499	-0.0278969	0.999998	1	mixedmodel	negbinom_offset	Wald
L5/6 NP	Gm16499.1	0.0160579	0.98601	1	mixedmodel	negbinom_offset	Wald
L5/6 NP	Gm16536	0.0476915	0.608909	0.993905	mixedmodel	negbinom_offset	Wald
L5/6 NP	Gm16537	-0.00216201	0	0	mixedmodel	negbinom_offset	Wald
L5/6 NP	Gm16538	0			mixedmodel	negbinom_offset	Wald
L5/6 NP	Gm16540	0			mixedmodel	negbinom_offset	Wald
L5/6 NP	Gm16541	-0.0652789	0.65372	1	mixedmodel	negbinom_offset	Wald
L5/6 NP	Gm16548	0			mixedmodel	negbinom_offset	Wald
L5/6 NP	Gm16549	-0.0146143			mixedmodel	negbinom_offset	Wald
L5/6 NP	Gm16552	0.0309832	0.477358	0.952006	mixedmodel	negbinom_offset	Wald
L5/6 NP	Gm16553	0			mixedmodel	negbinom_offset	Wald
L5/6 NP	Gm16555	0			mixedmodel	negbinom_offset	Wald
L5/6 NP	Gm16556	0			mixedmodel	negbinom_offset	Wald
L5/6 NP	Gm16564	-0.0168257	0.372494	0.894897	mixedmodel	negbinom_offset	Wald
L5/6 NP	Gm16565	0			mixedmodel	negbinom_offset	Wald
L5/6 NP	Gm16567	0			mixedmodel	negbinom_offset	Wald
L5/6 NP	Gm16568	-0.00478528			mixedmodel	negbinom_offset	Wald
L5/6 NP	Gm16572	-0.0071288			mixedmodel	negbinom_offset	Wald
L5/6 NP	Gm16573	0			mixedmodel	negbinom_offset	Wald
L5/6 NP	Gm16575	-0.00269189			mixedmodel	negbinom_offset	Wald
L5/6 NP	Gm16576	0.0150349	0	0	mixedmodel	negbinom_offset	Wald
L5/6 NP	Gm16577	0			mixedmodel	negbinom_offset	Wald
L5/6 NP	Gm16578	0.0111633			mixedmodel	negbinom_offset	Wald
L5/6 NP	Gm16582	0.0175447			mixedmodel	negbinom_offset	Wald
L5/6 NP	Gm16596	-0.0383168	0	0	mixedmodel	negbinom_offset	Wald
L5/6 NP	Gm16599	0.0458752	0.914075	1	mixedmodel	negbinom_offset	Wald
L5/6 NP	Gm16617	0			mixedmodel	negbinom_offset	Wald
L5/6 NP	Gm16618	-0.0463257			mixedmodel	negbinom_offset	Wald
L5/6 NP	Gm16630	-0.0304905	0.743576	1	mixedmodel	negbinom_offset	Wald
L5/6 NP	Gm16638	-0.0840252	0.19352	0.711093	mixedmodel	negbinom_offset	Wald
L5/6 NP	Gm16675	0			mixedmodel	negbinom_offset	Wald
L5/6 NP	Gm16677	0			mixedmodel	negbinom_offset	Wald
L5/6 NP	Gm16685	0			mixedmodel	negbinom_offset	Wald
L5/6 NP	Gm16701	0.00782045			mixedmodel	negbinom_offset	Wald
L5/6 NP	Gm16701.1	-0.0141842	0.379986	0.901202	mixedmodel	negbinom_offset	Wald
L5/6 NP	Gm16712	-0.0171105	0.876228	1	mixedmodel	negbinom_offset	Wald
L5/6 NP	Gm16725	-0.013926	0.844469	1	mixedmodel	negbinom_offset	Wald
L5/6 NP	Gm16726	0.00455755			mixedmodel	negbinom_offset	Wald
L5/6 NP	Gm1673	0.0593303	0.888741	1	mixedmodel	negbinom_offset	Wald
L5/6 NP	Gm16731	0.00757975	0.524431	0.972045	mixedmodel	negbinom_offset	Wald
L5/6 NP	Gm16740	-0.0106245	0.0117134	0.0905838	mixedmodel	negbinom_offset	Wald
L5/6 NP	Gm16741	-0.011925			mixedmodel	negbinom_offset	Wald
L5/6 NP	Gm16751	-0.00288646			mixedmodel	negbinom_offset	Wald
L5/6 NP	Gm16754	-0.00394851			mixedmodel	negbinom_offset	Wald
L5/6 NP	Gm16758	0			mixedmodel	negbinom_offset	Wald
L5/6 NP	Gm16759	-0.0579745			mixedmodel	negbinom_offset	Wald
L5/6 NP	Gm16764	0			mixedmodel	negbinom_offset	Wald
L5/6 NP	Gm16793	0			mixedmodel	negbinom_offset	Wald
L5/6 NP	Gm16794	-0.04953	0.524751	0.972314	mixedmodel	negbinom_offset	Wald
L5/6 NP	Gm16796	0			mixedmodel	negbinom_offset	Wald
L5/6 NP	Gm16833	0.0108922			mixedmodel	negbinom_offset	Wald
L5/6 NP	Gm16835	0.0499122	0.62405	0.993905	mixedmodel	negbinom_offset	Wald
L5/6 NP	Gm16838	0			mixedmodel	negbinom_offset	Wald
L5/6 NP	Gm16845	-0.00353184	0.98366	1	mixedmodel	negbinom_offset	Wald
L5/6 NP	Gm16853	-0.0301133	0.627454	0.993943	mixedmodel	negbinom_offset	Wald
L5/6 NP	Gm16861	0.0614558	1.55e-26	1.9e-25	mixedmodel	negbinom_offset	Wald
L5/6 NP	Gm16863	0			mixedmodel	negbinom_offset	Wald
L5/6 NP	Gm16867	-0.0069985	5.19e-29	6.44e-28	mixedmodel	negbinom_offset	Wald
L5/6 NP	Gm16876	0			mixedmodel	negbinom_offset	Wald
L5/6 NP	Gm16892	-0.0085982			mixedmodel	negbinom_offset	Wald
L5/6 NP	Gm16894	-0.0989051	0.861517	1	mixedmodel	negbinom_offset	Wald
L5/6 NP	Gm16897	0.00361411	0.712565	1	mixedmodel	negbinom_offset	Wald
L5/6 NP	Gm16933	0			mixedmodel	negbinom_offset	Wald
L5/6 NP	Gm16938	0			mixedmodel	negbinom_offset	Wald
L5/6 NP	Gm16958	-0.0126937	0.358811	0.886953	mixedmodel	negbinom_offset	Wald
L5/6 NP	Gm16973	0.00205498	0.000881312	0.00774303	mixedmodel	negbinom_offset	Wald
L5/6 NP	Gm1698	0.0121226			mixedmodel	negbinom_offset	Wald
L5/6 NP	Gm16982	0.0419933	0.334902	0.869947	mixedmodel	negbinom_offset	Wald
L5/6 NP	Gm16984	-0.0169804			mixedmodel	negbinom_offset	Wald
L5/6 NP	Gm16998	0			mixedmodel	negbinom_offset	Wald
L5/6 NP	Gm17017	0			mixedmodel	negbinom_offset	Wald
L5/6 NP	Gm17018	-0.072288	0.33841	0.870913	mixedmodel	negbinom_offset	Wald
L5/6 NP	Gm17021	0.000612098			mixedmodel	negbinom_offset	Wald
L5/6 NP	Gm17023	0.00678663			mixedmodel	negbinom_offset	Wald
L5/6 NP	Gm17024	0			mixedmodel	negbinom_offset	Wald
L5/6 NP	Gm17025	0			mixedmodel	negbinom_offset	Wald
L5/6 NP	Gm17029	0.0248161			mixedmodel	negbinom_offset	Wald
L5/6 NP	Gm17033	0			mixedmodel	negbinom_offset	Wald
L5/6 NP	Gm17034	0			mixedmodel	negbinom_offset	Wald
L5/6 NP	Gm17035	0			mixedmodel	negbinom_offset	Wald
L5/6 NP	Gm17036	-0.107367	0.0534505	0.328763	mixedmodel	negbinom_offset	Wald
L5/6 NP	Gm17039	0			mixedmodel	negbinom_offset	Wald
L5/6 NP	Gm17041	-0.0145997			mixedmodel	negbinom_offset	Wald
L5/6 NP	Gm17055	0			mixedmodel	negbinom_offset	Wald
L5/6 NP	Gm17056	-0.000138611			mixedmodel	negbinom_offset	Wald
L5/6 NP	Gm17057	-0.00737653	0.381728	0.901202	mixedmodel	negbinom_offset	Wald
L5/6 NP	Gm17058	-0.0258318	0.971435	1	mixedmodel	negbinom_offset	Wald
L5/6 NP	Gm17066	-0.0262064	0.000171343	0.00157043	mixedmodel	negbinom_offset	Wald
L5/6 NP	Gm17077	-0.0123523	0.801151	1	mixedmodel	negbinom_offset	Wald
L5/6 NP	Gm17080	0			mixedmodel	negbinom_offset	Wald
L5/6 NP	Gm17087	0			mixedmodel	negbinom_offset	Wald
L5/6 NP	Gm17088	-0.00673081			mixedmodel	negbinom_offset	Wald
L5/6 NP	Gm17089	-0.0142327			mixedmodel	negbinom_offset	Wald
L5/6 NP	Gm17090	-0.0403705	0.0459257	0.29304	mixedmodel	negbinom_offset	Wald
L5/6 NP	Gm17092	0.02276			mixedmodel	negbinom_offset	Wald
L5/6 NP	Gm17096	0.0103468	0	0	mixedmodel	negbinom_offset	Wald
L5/6 NP	Gm17102	0.00519617	0	0	mixedmodel	negbinom_offset	Wald
L5/6 NP	Gm17103	0.0132908			mixedmodel	negbinom_offset	Wald
L5/6 NP	Gm17105	-0.00438486	0.999378	1	mixedmodel	negbinom_offset	Wald
L5/6 NP	Gm17106	0.108795	0.372435	0.894897	mixedmodel	negbinom_offset	Wald
L5/6 NP	Gm17108	0.0123221			mixedmodel	negbinom_offset	Wald
L5/6 NP	Gm17110	0			mixedmodel	negbinom_offset	Wald
L5/6 NP	Gm17111	-0.00411232	1.24e-13	1.38e-12	mixedmodel	negbinom_offset	Wald
L5/6 NP	Gm17112	-0.00621303			mixedmodel	negbinom_offset	Wald
L5/6 NP	Gm17114	0.0267325	0.330098	0.866106	mixedmodel	negbinom_offset	Wald
L5/6 NP	Gm17115	0			mixedmodel	negbinom_offset	Wald
L5/6 NP	Gm17116	-0.0236228	4.97e-33	6.37e-32	mixedmodel	negbinom_offset	Wald
L5/6 NP	Gm17120	0			mixedmodel	negbinom_offset	Wald
L5/6 NP	Gm17130	-0.0112746	0.46391	0.94383	mixedmodel	negbinom_offset	Wald
L5/6 NP	Gm17133	-0.000566157	0.619211	0.993905	mixedmodel	negbinom_offset	Wald
L5/6 NP	Gm17134	0			mixedmodel	negbinom_offset	Wald
L5/6 NP	Gm17135	-0.0530552	0.817697	1	mixedmodel	negbinom_offset	Wald
L5/6 NP	Gm17139	0.0120088			mixedmodel	negbinom_offset	Wald
L5/6 NP	Gm17141	-0.0040399	0.99913	1	mixedmodel	negbinom_offset	Wald
L5/6 NP	Gm17146	-0.0165139	1.57e-140	2.58e-139	mixedmodel	negbinom_offset	Wald
L5/6 NP	Gm1715	0.036748	0.388425	0.90538	mixedmodel	negbinom_offset	Wald
L5/6 NP	Gm17151	0			mixedmodel	negbinom_offset	Wald
L5/6 NP	Gm17160	-0.0136696			mixedmodel	negbinom_offset	Wald
L5/6 NP	Gm17163	-0.0069985	5.19e-29	6.44e-28	mixedmodel	negbinom_offset	Wald
L5/6 NP	Gm17167	0.0596291	0.560411	0.98698	mixedmodel	negbinom_offset	Wald
L5/6 NP	Gm17168	-0.0161709	0.637267	0.998364	mixedmodel	negbinom_offset	Wald
L5/6 NP	Gm17171	-0.0504539	0.748257	1	mixedmodel	negbinom_offset	Wald
L5/6 NP	Gm17173	-0.0040399	0.99913	1	mixedmodel	negbinom_offset	Wald
L5/6 NP	Gm17178	-0.0155041	0.198234	0.716782	mixedmodel	negbinom_offset	Wald
L5/6 NP	Gm17188	0.0255696			mixedmodel	negbinom_offset	Wald
L5/6 NP	Gm17190	0			mixedmodel	negbinom_offset	Wald
L5/6 NP	Gm17191	0.000487781			mixedmodel	negbinom_offset	Wald
L5/6 NP	Gm17193	0			mixedmodel	negbinom_offset	Wald
L5/6 NP	Gm17196	0			mixedmodel	negbinom_offset	Wald
L5/6 NP	Gm17197	0			mixedmodel	negbinom_offset	Wald
L5/6 NP	Gm1720	0			mixedmodel	negbinom_offset	Wald
L5/6 NP	Gm17200	-0.00161877	1.99e-21	2.33e-20	mixedmodel	negbinom_offset	Wald
L5/6 NP	Gm17201	-0.00121127	1.54e-38	2.03e-37	mixedmodel	negbinom_offset	Wald
L5/6 NP	Gm17202	-0.0333698	0.954802	1	mixedmodel	negbinom_offset	Wald
L5/6 NP	Gm17203	0.0326928			mixedmodel	negbinom_offset	Wald
L5/6 NP	Gm17206	0			mixedmodel	negbinom_offset	Wald
L5/6 NP	Gm17210	0.000738813			mixedmodel	negbinom_offset	Wald
L5/6 NP	Gm17215	0			mixedmodel	negbinom_offset	Wald
L5/6 NP	Gm17216	0.00396525	0.71144	1	mixedmodel	negbinom_offset	Wald
L5/6 NP	Gm17218	-0.0111972	0.966224	1	mixedmodel	negbinom_offset	Wald
L5/6 NP	Gm17224	0			mixedmodel	negbinom_offset	Wald
L5/6 NP	Gm17225	0			mixedmodel	negbinom_offset	Wald
L5/6 NP	Gm17227	0.0395955	0.668698	1	mixedmodel	negbinom_offset	Wald
L5/6 NP	Gm17231	-0.0249483	0.827641	1	mixedmodel	negbinom_offset	Wald
L5/6 NP	Gm17232	-0.00495501	0.991447	1	mixedmodel	negbinom_offset	Wald
L5/6 NP	Gm17233	0.00484404	3.08e-165	5.31e-164	mixedmodel	negbinom_offset	Wald
L5/6 NP	Gm17234	0.00981821			mixedmodel	negbinom_offset	Wald
L5/6 NP	Gm17249	0.0203201			mixedmodel	negbinom_offset	Wald
L5/6 NP	Gm17251	-0.021263			mixedmodel	negbinom_offset	Wald
L5/6 NP	Gm17259	-0.0253125	0.764493	1	mixedmodel	negbinom_offset	Wald
L5/6 NP	Gm17266	0			mixedmodel	negbinom_offset	Wald
L5/6 NP	Gm17268	0			mixedmodel	negbinom_offset	Wald
L5/6 NP	Gm17276	-0.00912334	0.927572	1	mixedmodel	negbinom_offset	Wald
L5/6 NP	Gm17300	-0.0263401	0.258612	0.795471	mixedmodel	negbinom_offset	Wald
L5/6 NP	Gm17308	0			mixedmodel	negbinom_offset	Wald
L5/6 NP	Gm17322	-0.0227582	0.55468	0.983743	mixedmodel	negbinom_offset	Wald
L5/6 NP	Gm17324	0			mixedmodel	negbinom_offset	Wald
L5/6 NP	Gm17333	0			mixedmodel	negbinom_offset	Wald
L5/6 NP	Gm17344	-0.0085558			mixedmodel	negbinom_offset	Wald
L5/6 NP	Gm17349	0			mixedmodel	negbinom_offset	Wald
L5/6 NP	Gm17354	0.115423			mixedmodel	negbinom_offset	Wald
L5/6 NP	Gm17359	-0.0103753	0.712938	1	mixedmodel	negbinom_offset	Wald
L5/6 NP	Gm17374	0.0160375	0.881118	1	mixedmodel	negbinom_offset	Wald
L5/6 NP	Gm17382	-0.0152189			mixedmodel	negbinom_offset	Wald
L5/6 NP	Gm17387	0			mixedmodel	negbinom_offset	Wald
L5/6 NP	Gm17396	0			mixedmodel	negbinom_offset	Wald
L5/6 NP	Gm17399	-0.0117235			mixedmodel	negbinom_offset	Wald
L5/6 NP	Gm17402	0			mixedmodel	negbinom_offset	Wald
L5/6 NP	Gm17435	0.00829424			mixedmodel	negbinom_offset	Wald
L5/6 NP	Gm17455	0			mixedmodel	negbinom_offset	Wald
L5/6 NP	Gm17473	0			mixedmodel	negbinom_offset	Wald
L5/6 NP	Gm17477	0.00218959	0.981707	1	mixedmodel	negbinom_offset	Wald
L5/6 NP	Gm17484	-0.00948034			mixedmodel	negbinom_offset	Wald
L5/6 NP	Gm17491	0.0238808	0.945226	1	mixedmodel	negbinom_offset	Wald
L5/6 NP	Gm17494	0.00210433	0.834356	1	mixedmodel	negbinom_offset	Wald
L5/6 NP	Gm17501	-0.00141792			mixedmodel	negbinom_offset	Wald
L5/6 NP	Gm17508	0			mixedmodel	negbinom_offset	Wald
L5/6 NP	Gm17509	-0.00347166			mixedmodel	negbinom_offset	Wald
L5/6 NP	Gm17529	0.02241			mixedmodel	negbinom_offset	Wald
L5/6 NP	Gm17542	0.0100018			mixedmodel	negbinom_offset	Wald
L5/6 NP	Gm17545	0.0264047	0.901886	1	mixedmodel	negbinom_offset	Wald
L5/6 NP	Gm17546	-0.00501049			mixedmodel	negbinom_offset	Wald
L5/6 NP	Gm17552	0			mixedmodel	negbinom_offset	Wald
L5/6 NP	Gm17555	0			mixedmodel	negbinom_offset	Wald
L5/6 NP	Gm17571	-0.00192258			mixedmodel	negbinom_offset	Wald
L5/6 NP	Gm17590	0			mixedmodel	negbinom_offset	Wald
L5/6 NP	Gm17597	-0.0134955			mixedmodel	negbinom_offset	Wald
L5/6 NP	Gm17606	0.00409712	1.26e-07	1.28e-06	mixedmodel	negbinom_offset	Wald
L5/6 NP	Gm17622	0			mixedmodel	negbinom_offset	Wald
L5/6 NP	Gm17634	0.108027	0.241086	0.772266	mixedmodel	negbinom_offset	Wald
L5/6 NP	Gm17638	0.00733127	0.325682	0.864942	mixedmodel	negbinom_offset	Wald
L5/6 NP	Gm17655	0.0141617			mixedmodel	negbinom_offset	Wald
L5/6 NP	Gm17657	0			mixedmodel	negbinom_offset	Wald
L5/6 NP	Gm17660	-0.00140868	1.37e-129	2.23e-128	mixedmodel	negbinom_offset	Wald
L5/6 NP	Gm17662	0			mixedmodel	negbinom_offset	Wald
L5/6 NP	Gm17690	0.0161407			mixedmodel	negbinom_offset	Wald
L5/6 NP	Gm17705	0.00554166	0	0	mixedmodel	negbinom_offset	Wald
L5/6 NP	Gm17720	-0.0156785	8.82e-214	1.65e-212	mixedmodel	negbinom_offset	Wald
L5/6 NP	Gm17733	0.010762			mixedmodel	negbinom_offset	Wald
L5/6 NP	Gm17745	0			mixedmodel	negbinom_offset	Wald
L5/6 NP	Gm17746	0			mixedmodel	negbinom_offset	Wald
L5/6 NP	Gm17747	0.00153719			mixedmodel	negbinom_offset	Wald
L5/6 NP	Gm17749	0			mixedmodel	negbinom_offset	Wald
L5/6 NP	Gm17750	0.0406861	0.779043	1	mixedmodel	negbinom_offset	Wald
L5/6 NP	Gm17751	0			mixedmodel	negbinom_offset	Wald
L5/6 NP	Gm17753	0.0351056	0.724432	1	mixedmodel	negbinom_offset	Wald
L5/6 NP	Gm17767	-0.0122093	0	0	mixedmodel	negbinom_offset	Wald
L5/6 NP	Gm17768	0			mixedmodel	negbinom_offset	Wald
L5/6 NP	Gm17830	0			mixedmodel	negbinom_offset	Wald
L5/6 NP	Gm17949	0.0303252	0.0516772	0.320511	mixedmodel	negbinom_offset	Wald
L5/6 NP	Gm18280	0			mixedmodel	negbinom_offset	Wald
L5/6 NP	Gm18336	0			mixedmodel	negbinom_offset	Wald
L5/6 NP	Gm18870	0			mixedmodel	negbinom_offset	Wald
L5/6 NP	Gm19265	-0.0122274			mixedmodel	negbinom_offset	Wald
L5/6 NP	Gm19276	0			mixedmodel	negbinom_offset	Wald
L5/6 NP	Gm19299	0			mixedmodel	negbinom_offset	Wald
L5/6 NP	Gm19301	0			mixedmodel	negbinom_offset	Wald
L5/6 NP	Gm19303	0			mixedmodel	negbinom_offset	Wald
L5/6 NP	Gm19325	0.0104207	4.21e-40	5.58e-39	mixedmodel	negbinom_offset	Wald
L5/6 NP	Gm19345	-0.0155357	0	0	mixedmodel	negbinom_offset	Wald
L5/6 NP	Gm19385	0			mixedmodel	negbinom_offset	Wald
L5/6 NP	Gm19391	-0.0062489			mixedmodel	negbinom_offset	Wald
L5/6 NP	Gm19395	-0.00327989			mixedmodel	negbinom_offset	Wald
L5/6 NP	Gm19409	0.07212	0.0553956	0.335938	mixedmodel	negbinom_offset	Wald
L5/6 NP	Gm19410	0.0239592			mixedmodel	negbinom_offset	Wald
L5/6 NP	Gm19412	-0.00445706			mixedmodel	negbinom_offset	Wald
L5/6 NP	Gm19426	-0.00192258			mixedmodel	negbinom_offset	Wald
L5/6 NP	Gm19434	0.00956678	1	1	mixedmodel	negbinom_offset	Wald
L5/6 NP	Gm19461	0.061748	0.647024	1	mixedmodel	negbinom_offset	Wald
L5/6 NP	Gm19466	-0.00833278			mixedmodel	negbinom_offset	Wald
L5/6 NP	Gm19500	-0.0122055			mixedmodel	negbinom_offset	Wald
L5/6 NP	Gm19510	0			mixedmodel	negbinom_offset	Wald
L5/6 NP	Gm19519	-0.00850798			mixedmodel	negbinom_offset	Wald
L5/6 NP	Gm19522	-0.0110846	0.279025	0.822197	mixedmodel	negbinom_offset	Wald
L5/6 NP	Gm19531	-0.0197495			mixedmodel	negbinom_offset	Wald
L5/6 NP	Gm19553	0			mixedmodel	negbinom_offset	Wald
L5/6 NP	Gm19554	-0.00698946	0.898626	1	mixedmodel	negbinom_offset	Wald
L5/6 NP	Gm19557	0			mixedmodel	negbinom_offset	Wald
L5/6 NP	Gm19569	0			mixedmodel	negbinom_offset	Wald
L5/6 NP	Gm19582	0			mixedmodel	negbinom_offset	Wald
L5/6 NP	Gm19583	0			mixedmodel	negbinom_offset	Wald
L5/6 NP	Gm19585	0.0119573			mixedmodel	negbinom_offset	Wald
L5/6 NP	Gm19590	0			mixedmodel	negbinom_offset	Wald
L5/6 NP	Gm19605	0.0144484	0.723696	1	mixedmodel	negbinom_offset	Wald
L5/6 NP	Gm19610	0			mixedmodel	negbinom_offset	Wald
L5/6 NP	Gm19619	0.00582747	0.00638713	0.0513182	mixedmodel	negbinom_offset	Wald
L5/6 NP	Gm19656	0			mixedmodel	negbinom_offset	Wald
L5/6 NP	Gm19667	0.0469313			mixedmodel	negbinom_offset	Wald
L5/6 NP	Gm1968	0			mixedmodel	negbinom_offset	Wald
L5/6 NP	Gm19684	0			mixedmodel	negbinom_offset	Wald
L5/6 NP	Gm19689	0			mixedmodel	negbinom_offset	Wald
L5/6 NP	Gm19696	0			mixedmodel	negbinom_offset	Wald
L5/6 NP	Gm19705	-0.0174171	0.97768	1	mixedmodel	negbinom_offset	Wald
L5/6 NP	Gm19708	0.00603822	0	0	mixedmodel	negbinom_offset	Wald
L5/6 NP	Gm19710	-0.0265802	0.923507	1	mixedmodel	negbinom_offset	Wald
L5/6 NP	Gm19719	0.00255305	0.000102009	0.000944282	mixedmodel	negbinom_offset	Wald
L5/6 NP	Gm19744	0			mixedmodel	negbinom_offset	Wald
L5/6 NP	Gm19757	0			mixedmodel	negbinom_offset	Wald
L5/6 NP	Gm1976	-0.0263965	0.653806	1	mixedmodel	negbinom_offset	Wald
L5/6 NP	Gm19782	0			mixedmodel	negbinom_offset	Wald
L5/6 NP	Gm19784	0			mixedmodel	negbinom_offset	Wald
L5/6 NP	Gm1979	0			mixedmodel	negbinom_offset	Wald
L5/6 NP	Gm19792	-0.00263809	0.626638	0.993905	mixedmodel	negbinom_offset	Wald
L5/6 NP	Gm1992	-0.0234742	0.519628	0.969612	mixedmodel	negbinom_offset	Wald
L5/6 NP	Gm19935	0			mixedmodel	negbinom_offset	Wald
L5/6 NP	Gm19938	-0.0508424	0.982638	1	mixedmodel	negbinom_offset	Wald
L5/6 NP	Gm19951	-0.0524483			mixedmodel	negbinom_offset	Wald
L5/6 NP	Gm19956	0			mixedmodel	negbinom_offset	Wald
L5/6 NP	Gm19965	0.00464452			mixedmodel	negbinom_offset	Wald
L5/6 NP	Gm19967	0.00970748	0.308515	0.851292	mixedmodel	negbinom_offset	Wald
L5/6 NP	Gm19990	0			mixedmodel	negbinom_offset	Wald
L5/6 NP	Gm2000	0.112739	0	0	mixedmodel	negbinom_offset	Wald
L5/6 NP	Gm20005	-0.00420388			mixedmodel	negbinom_offset	Wald
L5/6 NP	Gm20033	0.00128194			mixedmodel	negbinom_offset	Wald
L5/6 NP	Gm20036	-0.0115514			mixedmodel	negbinom_offset	Wald
L5/6 NP	Gm20045	0.0137329	0.569142	0.989475	mixedmodel	negbinom_offset	Wald
L5/6 NP	Gm20052	0			mixedmodel	negbinom_offset	Wald
L5/6 NP	Gm20063	-0.00969439	0.62546	0.993905	mixedmodel	negbinom_offset	Wald
L5/6 NP	Gm20069	-0.0125481	0.999971	1	mixedmodel	negbinom_offset	Wald
L5/6 NP	Gm2007	0			mixedmodel	negbinom_offset	Wald
L5/6 NP	Gm20075	0			mixedmodel	negbinom_offset	Wald
L5/6 NP	Gm20083	0			mixedmodel	negbinom_offset	Wald
L5/6 NP	Gm20089	0.00478302	0.00482097	0.0392659	mixedmodel	negbinom_offset	Wald
L5/6 NP	Gm20098	-0.00537317			mixedmodel	negbinom_offset	Wald
L5/6 NP	Gm20109	0.00484404	3.08e-165	5.31e-164	mixedmodel	negbinom_offset	Wald
L5/6 NP	Gm20110	0.0014387	0	0	mixedmodel	negbinom_offset	Wald
L5/6 NP	Gm2012	0			mixedmodel	negbinom_offset	Wald
L5/6 NP	Gm20125	-0.0128082			mixedmodel	negbinom_offset	Wald
L5/6 NP	Gm20139	0			mixedmodel	negbinom_offset	Wald
L5/6 NP	Gm20149	-0.0442651	0.311475	0.852247	mixedmodel	negbinom_offset	Wald
L5/6 NP	Gm20161	-0.011551			mixedmodel	negbinom_offset	Wald
L5/6 NP	Gm20163	0.00165199			mixedmodel	negbinom_offset	Wald
L5/6 NP	Gm2018	0			mixedmodel	negbinom_offset	Wald
L5/6 NP	Gm20186	-0.0155537	0.642817	1	mixedmodel	negbinom_offset	Wald
L5/6 NP	Gm20208	-0.0321224	0.000167906	0.00153988	mixedmodel	negbinom_offset	Wald
L5/6 NP	Gm20219	0.0171599	1.28e-09	1.35e-08	mixedmodel	negbinom_offset	Wald
L5/6 NP	Gm20234	0			mixedmodel	negbinom_offset	Wald
L5/6 NP	Gm2026	0			mixedmodel	negbinom_offset	Wald
L5/6 NP	Gm20268	0			mixedmodel	negbinom_offset	Wald
L5/6 NP	Gm20274	-0.0353491			mixedmodel	negbinom_offset	Wald
L5/6 NP	Gm20275	-0.0914852	0.40906	0.914259	mixedmodel	negbinom_offset	Wald
L5/6 NP	Gm20300	-0.0641824			mixedmodel	negbinom_offset	Wald
L5/6 NP	Gm20319	-0.0359831	0.998098	1	mixedmodel	negbinom_offset	Wald
L5/6 NP	Gm20324	0.0347116	0	0	mixedmodel	negbinom_offset	Wald
L5/6 NP	Gm20337	0			mixedmodel	negbinom_offset	Wald
L5/6 NP	Gm20342	0.0706293	0.0205274	0.149554	mixedmodel	negbinom_offset	Wald
L5/6 NP	Gm20379	0			mixedmodel	negbinom_offset	Wald
L5/6 NP	Gm20383	0.00560717	0.95048	1	mixedmodel	negbinom_offset	Wald
L5/6 NP	Gm20387	-0.0330355	0.839197	1	mixedmodel	negbinom_offset	Wald
L5/6 NP	Gm20389	-0.0040399	0.99913	1	mixedmodel	negbinom_offset	Wald
L5/6 NP	Gm20394	0			mixedmodel	negbinom_offset	Wald
L5/6 NP	Gm20400	0			mixedmodel	negbinom_offset	Wald
L5/6 NP	Gm20402	0			mixedmodel	negbinom_offset	Wald
L5/6 NP	Gm20403	0			mixedmodel	negbinom_offset	Wald
L5/6 NP	Gm20404	0.0029971	0.785813	1	mixedmodel	negbinom_offset	Wald
L5/6 NP	Gm20406	0.008406	1	1	mixedmodel	negbinom_offset	Wald
L5/6 NP	Gm20407	0.026685	0.136775	0.59976	mixedmodel	negbinom_offset	Wald
L5/6 NP	Gm20412	0			mixedmodel	negbinom_offset	Wald
L5/6 NP	Gm20416	0			mixedmodel	negbinom_offset	Wald
L5/6 NP	Gm20420	0			mixedmodel	negbinom_offset	Wald
L5/6 NP	Gm20421	0			mixedmodel	negbinom_offset	Wald
L5/6 NP	Gm20429	0			mixedmodel	negbinom_offset	Wald
L5/6 NP	Gm2044	0			mixedmodel	negbinom_offset	Wald
L5/6 NP	Gm20442	0			mixedmodel	negbinom_offset	Wald
L5/6 NP	Gm20443	0			mixedmodel	negbinom_offset	Wald
L5/6 NP	Gm20444	0			mixedmodel	negbinom_offset	Wald
L5/6 NP	Gm20456	0			mixedmodel	negbinom_offset	Wald
L5/6 NP	Gm20457	-0.0933267			mixedmodel	negbinom_offset	Wald
L5/6 NP	Gm20463	-0.022875			mixedmodel	negbinom_offset	Wald
L5/6 NP	Gm20468	-0.030156	0.157646	0.648724	mixedmodel	negbinom_offset	Wald
L5/6 NP	Gm20470	-0.0219471	0.602677	0.993905	mixedmodel	negbinom_offset	Wald
L5/6 NP	Gm20471	0			mixedmodel	negbinom_offset	Wald
L5/6 NP	Gm20476	-0.00383314	0	0	mixedmodel	negbinom_offset	Wald
L5/6 NP	Gm20483	0.0105854			mixedmodel	negbinom_offset	Wald
L5/6 NP	Gm20492	-0.00151773			mixedmodel	negbinom_offset	Wald
L5/6 NP	Gm20496	0			mixedmodel	negbinom_offset	Wald
L5/6 NP	Gm20501	0.0196282	1.15e-05	0.000112049	mixedmodel	negbinom_offset	Wald
L5/6 NP	Gm20508	0.0209029	0	0	mixedmodel	negbinom_offset	Wald
L5/6 NP	Gm20511	0			mixedmodel	negbinom_offset	Wald
L5/6 NP	Gm20512	-0.00488677			mixedmodel	negbinom_offset	Wald
L5/6 NP	Gm20515	0.00506254			mixedmodel	negbinom_offset	Wald
L5/6 NP	Gm20522	-0.0118465			mixedmodel	negbinom_offset	Wald
L5/6 NP	Gm20528	-0.00712638			mixedmodel	negbinom_offset	Wald
L5/6 NP	Gm20529	0			mixedmodel	negbinom_offset	Wald
L5/6 NP	Gm20531	0			mixedmodel	negbinom_offset	Wald
L5/6 NP	Gm20535	0.0104104	0.0265195	0.185912	mixedmodel	negbinom_offset	Wald
L5/6 NP	Gm20536	-0.0193348			mixedmodel	negbinom_offset	Wald
L5/6 NP	Gm20539	-0.000209293	0	0	mixedmodel	negbinom_offset	Wald
L5/6 NP	Gm20540	0			mixedmodel	negbinom_offset	Wald
L5/6 NP	Gm20544	0			mixedmodel	negbinom_offset	Wald
L5/6 NP	Gm20546	0			mixedmodel	negbinom_offset	Wald
L5/6 NP	Gm20548	0.00255363	0	0	mixedmodel	negbinom_offset	Wald
L5/6 NP	Gm20559	-0.0101344	2.17e-203	3.99e-202	mixedmodel	negbinom_offset	Wald
L5/6 NP	Gm20560	0			mixedmodel	negbinom_offset	Wald
L5/6 NP	Gm20597	0			mixedmodel	negbinom_offset	Wald
L5/6 NP	Gm2061	0.000165865			mixedmodel	negbinom_offset	Wald
L5/6 NP	Gm20616	0.00435328	0.253221	0.790378	mixedmodel	negbinom_offset	Wald
L5/6 NP	Gm20617	0.00204123	0.717322	1	mixedmodel	negbinom_offset	Wald
L5/6 NP	Gm20618	0.00848827	0.62143	0.993905	mixedmodel	negbinom_offset	Wald
L5/6 NP	Gm20619	-0.00847393			mixedmodel	negbinom_offset	Wald
L5/6 NP	Gm20621	-0.026962			mixedmodel	negbinom_offset	Wald
L5/6 NP	Gm20627	-0.00413166			mixedmodel	negbinom_offset	Wald
L5/6 NP	Gm20628	-0.00798681			mixedmodel	negbinom_offset	Wald
L5/6 NP	Gm20629	0.0155434	0.4123	0.9152	mixedmodel	negbinom_offset	Wald
L5/6 NP	Gm20631	-0.0022005			mixedmodel	negbinom_offset	Wald
L5/6 NP	Gm20632	-0.00160896	0	0	mixedmodel	negbinom_offset	Wald
L5/6 NP	Gm20633	-0.0303932			mixedmodel	negbinom_offset	Wald
L5/6 NP	Gm20635	0.0803389	0	0	mixedmodel	negbinom_offset	Wald
L5/6 NP	Gm20636	0			mixedmodel	negbinom_offset	Wald
L5/6 NP	Gm20641	-0.0740154	0.263697	0.801837	mixedmodel	negbinom_offset	Wald
L5/6 NP	Gm20642	-0.209116	0.613597	0.993905	mixedmodel	negbinom_offset	Wald
L5/6 NP	Gm20644	0			mixedmodel	negbinom_offset	Wald
L5/6 NP	Gm20646	0.0539314	0.332315	0.868301	mixedmodel	negbinom_offset	Wald
L5/6 NP	Gm20647	0			mixedmodel	negbinom_offset	Wald
L5/6 NP	Gm20650	-0.00431033	0.597878	0.993905	mixedmodel	negbinom_offset	Wald
L5/6 NP	Gm20652	0			mixedmodel	negbinom_offset	Wald
L5/6 NP	Gm20655	0.00910401	0.138631	0.604799	mixedmodel	negbinom_offset	Wald
L5/6 NP	Gm20658	0			mixedmodel	negbinom_offset	Wald
L5/6 NP	Gm20659	0.000558566	2.03e-07	2.04e-06	mixedmodel	negbinom_offset	Wald
L5/6 NP	Gm20663	0			mixedmodel	negbinom_offset	Wald
L5/6 NP	Gm20667	0			mixedmodel	negbinom_offset	Wald
L5/6 NP	Gm20681	0			mixedmodel	negbinom_offset	Wald
L5/6 NP	Gm20682	-0.00448831			mixedmodel	negbinom_offset	Wald
L5/6 NP	Gm20684	0			mixedmodel	negbinom_offset	Wald
L5/6 NP	Gm20685	-0.00822618	0.938537	1	mixedmodel	negbinom_offset	Wald
L5/6 NP	Gm20686	0			mixedmodel	negbinom_offset	Wald
L5/6 NP	Gm20692	-0.00476782	0.848565	1	mixedmodel	negbinom_offset	Wald
L5/6 NP	Gm20700	-0.011014			mixedmodel	negbinom_offset	Wald
L5/6 NP	Gm20703	0			mixedmodel	negbinom_offset	Wald
L5/6 NP	Gm20705	0.00546407			mixedmodel	negbinom_offset	Wald
L5/6 NP	Gm20707	0			mixedmodel	negbinom_offset	Wald
L5/6 NP	Gm20711	-0.0189316	0.999349	1	mixedmodel	negbinom_offset	Wald
L5/6 NP	Gm20712	0.00388681	0.610502	0.993905	mixedmodel	negbinom_offset	Wald
L5/6 NP	Gm20713	-0.0278169	0.806344	1	mixedmodel	negbinom_offset	Wald
L5/6 NP	Gm20717	0.00330126			mixedmodel	negbinom_offset	Wald
L5/6 NP	Gm20721	0.0597117	0.160347	0.655337	mixedmodel	negbinom_offset	Wald
L5/6 NP	Gm20732	-0.0528817	0.311568	0.852247	mixedmodel	negbinom_offset	Wald
L5/6 NP	Gm20735	0			mixedmodel	negbinom_offset	Wald
L5/6 NP	Gm20743	0.00369573			mixedmodel	negbinom_offset	Wald
L5/6 NP	Gm20744	0			mixedmodel	negbinom_offset	Wald
L5/6 NP	Gm20750	0			mixedmodel	negbinom_offset	Wald
L5/6 NP	Gm20751	-0.00150632			mixedmodel	negbinom_offset	Wald
L5/6 NP	Gm20752	0			mixedmodel	negbinom_offset	Wald
L5/6 NP	Gm20753	-0.00726664	0.928171	1	mixedmodel	negbinom_offset	Wald
L5/6 NP	Gm20754	-0.112804	0.694754	1	mixedmodel	negbinom_offset	Wald
L5/6 NP	Gm20755	0.00606432			mixedmodel	negbinom_offset	Wald
L5/6 NP	Gm20756	0			mixedmodel	negbinom_offset	Wald
L5/6 NP	Gm20757	0			mixedmodel	negbinom_offset	Wald
L5/6 NP	Gm20758	0.00793828	0.952909	1	mixedmodel	negbinom_offset	Wald
L5/6 NP	Gm2087	0.0328178	0.698954	1	mixedmodel	negbinom_offset	Wald
L5/6 NP	Gm20878	0.0714713			mixedmodel	negbinom_offset	Wald
L5/6 NP	Gm2093	0			mixedmodel	negbinom_offset	Wald
L5/6 NP	Gm20939	-0.0106093	0.118821	0.560994	mixedmodel	negbinom_offset	Wald
L5/6 NP	Gm21057	-0.0175057			mixedmodel	negbinom_offset	Wald
L5/6 NP	Gm2109	-0.00516241			mixedmodel	negbinom_offset	Wald
L5/6 NP	Gm21119	-0.014536			mixedmodel	negbinom_offset	Wald
L5/6 NP	Gm21149	0			mixedmodel	negbinom_offset	Wald
L5/6 NP	Gm2115	-0.0504043			mixedmodel	negbinom_offset	Wald
L5/6 NP	Gm21154	0			mixedmodel	negbinom_offset	Wald
L5/6 NP	Gm2117	0			mixedmodel	negbinom_offset	Wald
L5/6 NP	Gm21188	0			mixedmodel	negbinom_offset	Wald
L5/6 NP	Gm21269	0			mixedmodel	negbinom_offset	Wald
L5/6 NP	Gm21284	0.046062			mixedmodel	negbinom_offset	Wald
L5/6 NP	Gm21388	0			mixedmodel	negbinom_offset	Wald
L5/6 NP	Gm21411	0			mixedmodel	negbinom_offset	Wald
L5/6 NP	Gm2155	-0.0190363			mixedmodel	negbinom_offset	Wald
L5/6 NP	Gm2164	0.0170511	0	0	mixedmodel	negbinom_offset	Wald
L5/6 NP	Gm21655	0			mixedmodel	negbinom_offset	Wald
L5/6 NP	Gm21663	0			mixedmodel	negbinom_offset	Wald
L5/6 NP	Gm21671	0			mixedmodel	negbinom_offset	Wald
L5/6 NP	Gm21680	-0.00464056			mixedmodel	negbinom_offset	Wald
L5/6 NP	Gm21691	-0.0105729			mixedmodel	negbinom_offset	Wald
L5/6 NP	Gm21698	0			mixedmodel	negbinom_offset	Wald
L5/6 NP	Gm21738	0.0612466			mixedmodel	negbinom_offset	Wald
L5/6 NP	Gm21750	0.00727296	1	1	mixedmodel	negbinom_offset	Wald
L5/6 NP	Gm21761	0			mixedmodel	negbinom_offset	Wald
L5/6 NP	Gm21781	-0.0556728	0.169374	0.666885	mixedmodel	negbinom_offset	Wald
L5/6 NP	Gm21798	-0.0239854	0.862813	1	mixedmodel	negbinom_offset	Wald
L5/6 NP	Gm21814	0.0171336	0	0	mixedmodel	negbinom_offset	Wald
L5/6 NP	Gm21833	0			mixedmodel	negbinom_offset	Wald
L5/6 NP	Gm21844	0.0265902			mixedmodel	negbinom_offset	Wald
L5/6 NP	Gm21847	0			mixedmodel	negbinom_offset	Wald
L5/6 NP	Gm21859	0			mixedmodel	negbinom_offset	Wald
L5/6 NP	Gm21860	-0.00940246	0.481743	0.953087	mixedmodel	negbinom_offset	Wald
L5/6 NP	Gm21885	-0.00798681			mixedmodel	negbinom_offset	Wald
L5/6 NP	Gm21887	-0.0364109			mixedmodel	negbinom_offset	Wald
L5/6 NP	Gm21897	0			mixedmodel	negbinom_offset	Wald
L5/6 NP	Gm21905	0			mixedmodel	negbinom_offset	Wald
L5/6 NP	Gm21917	0			mixedmodel	negbinom_offset	Wald
L5/6 NP	Gm21954	-3.7e-05	0.762741	1	mixedmodel	negbinom_offset	Wald
L5/6 NP	Gm21958	0.00408015	0.831115	1	mixedmodel	negbinom_offset	Wald
L5/6 NP	Gm21961	0.00429456	1	1	mixedmodel	negbinom_offset	Wald
L5/6 NP	Gm21962	0			mixedmodel	negbinom_offset	Wald
L5/6 NP	Gm21976	0.0120531	2.94e-30	3.7e-29	mixedmodel	negbinom_offset	Wald
L5/6 NP	Gm22000	0.0414026			mixedmodel	negbinom_offset	Wald
L5/6 NP	Gm22146	0.00313696			mixedmodel	negbinom_offset	Wald
L5/6 NP	Gm2233	0			mixedmodel	negbinom_offset	Wald
L5/6 NP	Gm2237	-0.0381791	0	0	mixedmodel	negbinom_offset	Wald
L5/6 NP	Gm2244	0			mixedmodel	negbinom_offset	Wald
L5/6 NP	Gm2245	-0.00284435	5.99e-61	8.47e-60	mixedmodel	negbinom_offset	Wald
L5/6 NP	Gm2270	0			mixedmodel	negbinom_offset	Wald
L5/6 NP	Gm2350	0			mixedmodel	negbinom_offset	Wald
L5/6 NP	Gm2366	0			mixedmodel	negbinom_offset	Wald
L5/6 NP	Gm2379	0			mixedmodel	negbinom_offset	Wald
L5/6 NP	Gm2381	0			mixedmodel	negbinom_offset	Wald
L5/6 NP	Gm2396	0			mixedmodel	negbinom_offset	Wald
L5/6 NP	Gm2415	0.0757072	0.359622	0.887675	mixedmodel	negbinom_offset	Wald
L5/6 NP	Gm24362	-0.00679847	4.19e-17	4.79e-16	mixedmodel	negbinom_offset	Wald
L5/6 NP	Gm2447	0			mixedmodel	negbinom_offset	Wald
L5/6 NP	Gm24474	0			mixedmodel	negbinom_offset	Wald
L5/6 NP	Gm2449	-0.0131682	0.669783	1	mixedmodel	negbinom_offset	Wald
L5/6 NP	Gm2453	0			mixedmodel	negbinom_offset	Wald
L5/6 NP	Gm2464	0			mixedmodel	negbinom_offset	Wald
L5/6 NP	Gm2479	0			mixedmodel	negbinom_offset	Wald
L5/6 NP	Gm2511	0			mixedmodel	negbinom_offset	Wald
L5/6 NP	Gm2516	0			mixedmodel	negbinom_offset	Wald
L5/6 NP	Gm2582	-0.030156	0.157646	0.648724	mixedmodel	negbinom_offset	Wald
L5/6 NP	Gm2629	-0.00291405	0.995601	1	mixedmodel	negbinom_offset	Wald
L5/6 NP	Gm26510	0			mixedmodel	negbinom_offset	Wald
L5/6 NP	Gm26511	-0.00227523			mixedmodel	negbinom_offset	Wald
L5/6 NP	Gm26512	0.0319031			mixedmodel	negbinom_offset	Wald
L5/6 NP	Gm26513	0			mixedmodel	negbinom_offset	Wald
L5/6 NP	Gm26519	0			mixedmodel	negbinom_offset	Wald
L5/6 NP	Gm26520	-0.000232256			mixedmodel	negbinom_offset	Wald
L5/6 NP	Gm26531	-0.00290406			mixedmodel	negbinom_offset	Wald
L5/6 NP	Gm26532	0.0234008	0	0	mixedmodel	negbinom_offset	Wald
L5/6 NP	Gm26533	0.0847456	0.0482954	0.304239	mixedmodel	negbinom_offset	Wald
L5/6 NP	Gm26535	0			mixedmodel	negbinom_offset	Wald
L5/6 NP	Gm26537	0.00565689			mixedmodel	negbinom_offset	Wald
L5/6 NP	Gm26542	-0.0432302	0.267791	0.806441	mixedmodel	negbinom_offset	Wald
L5/6 NP	Gm26543	-0.00101933			mixedmodel	negbinom_offset	Wald
L5/6 NP	Gm26544	0			mixedmodel	negbinom_offset	Wald
L5/6 NP	Gm26549	0.00142866	0.358607	0.886953	mixedmodel	negbinom_offset	Wald
L5/6 NP	Gm26554	0			mixedmodel	negbinom_offset	Wald
L5/6 NP	Gm26555	0			mixedmodel	negbinom_offset	Wald
L5/6 NP	Gm26558	0			mixedmodel	negbinom_offset	Wald
L5/6 NP	Gm26559	-0.0156698			mixedmodel	negbinom_offset	Wald
L5/6 NP	Gm26560	0.00706639			mixedmodel	negbinom_offset	Wald
L5/6 NP	Gm26562	0			mixedmodel	negbinom_offset	Wald
L5/6 NP	Gm26564	-0.00394851			mixedmodel	negbinom_offset	Wald
L5/6 NP	Gm26566	-0.0044834			mixedmodel	negbinom_offset	Wald
L5/6 NP	Gm26568	0			mixedmodel	negbinom_offset	Wald
L5/6 NP	Gm26569	0			mixedmodel	negbinom_offset	Wald
L5/6 NP	Gm26571	-0.00250523	0	0	mixedmodel	negbinom_offset	Wald
L5/6 NP	Gm26574	0			mixedmodel	negbinom_offset	Wald
L5/6 NP	Gm26575	0.00143955	0	0	mixedmodel	negbinom_offset	Wald
L5/6 NP	Gm26576	0			mixedmodel	negbinom_offset	Wald
L5/6 NP	Gm26577	0			mixedmodel	negbinom_offset	Wald
L5/6 NP	Gm26583	0			mixedmodel	negbinom_offset	Wald
L5/6 NP	Gm26586	-0.00299945			mixedmodel	negbinom_offset	Wald
L5/6 NP	Gm26588	0			mixedmodel	negbinom_offset	Wald
L5/6 NP	Gm26590	0.0065774	0.976095	1	mixedmodel	negbinom_offset	Wald
L5/6 NP	Gm26592	0			mixedmodel	negbinom_offset	Wald
L5/6 NP	Gm26594	-0.0169355	0.856992	1	mixedmodel	negbinom_offset	Wald
L5/6 NP	Gm26597	0			mixedmodel	negbinom_offset	Wald
L5/6 NP	Gm266	0.00255305	0.000102009	0.000944282	mixedmodel	negbinom_offset	Wald
L5/6 NP	Gm26600	0			mixedmodel	negbinom_offset	Wald
L5/6 NP	Gm26602	0			mixedmodel	negbinom_offset	Wald
L5/6 NP	Gm26604	0			mixedmodel	negbinom_offset	Wald
L5/6 NP	Gm26608	-0.0359449			mixedmodel	negbinom_offset	Wald
L5/6 NP	Gm26612	0			mixedmodel	negbinom_offset	Wald
L5/6 NP	Gm26614	-0.00682359			mixedmodel	negbinom_offset	Wald
L5/6 NP	Gm26618	0.0285999	0.224039	0.752949	mixedmodel	negbinom_offset	Wald
L5/6 NP	Gm26619	0			mixedmodel	negbinom_offset	Wald
L5/6 NP	Gm26620	0.00659225			mixedmodel	negbinom_offset	Wald
L5/6 NP	Gm26621	-0.000427478	0.445433	0.932722	mixedmodel	negbinom_offset	Wald
L5/6 NP	Gm26626	0			mixedmodel	negbinom_offset	Wald
L5/6 NP	Gm26627	0			mixedmodel	negbinom_offset	Wald
L5/6 NP	Gm26629	-0.00782876			mixedmodel	negbinom_offset	Wald
L5/6 NP	Gm26630	0			mixedmodel	negbinom_offset	Wald
L5/6 NP	Gm26631	0.0720531	0.0854629	0.45336	mixedmodel	negbinom_offset	Wald
L5/6 NP	Gm26632	-0.0159237			mixedmodel	negbinom_offset	Wald
L5/6 NP	Gm26633	-0.0134333			mixedmodel	negbinom_offset	Wald
L5/6 NP	Gm26636	0.0144904	1e-291	1.97e-290	mixedmodel	negbinom_offset	Wald
L5/6 NP	Gm26638	-0.0595858	0.657084	1	mixedmodel	negbinom_offset	Wald
L5/6 NP	Gm26640	0			mixedmodel	negbinom_offset	Wald
L5/6 NP	Gm26642	0			mixedmodel	negbinom_offset	Wald
L5/6 NP	Gm26645	-0.0109662	0.984047	1	mixedmodel	negbinom_offset	Wald
L5/6 NP	Gm26646	0			mixedmodel	negbinom_offset	Wald
L5/6 NP	Gm26647	0.00121473			mixedmodel	negbinom_offset	Wald
L5/6 NP	Gm26648	-0.0328796	0.13115	0.586567	mixedmodel	negbinom_offset	Wald
L5/6 NP	Gm26650	0			mixedmodel	negbinom_offset	Wald
L5/6 NP	Gm26652	0.000304403	0.695043	1	mixedmodel	negbinom_offset	Wald
L5/6 NP	Gm26653	0.0368401			mixedmodel	negbinom_offset	Wald
L5/6 NP	Gm26655	0.00383566	0.985229	1	mixedmodel	negbinom_offset	Wald
L5/6 NP	Gm26658	0.0581931	0.306176	0.849894	mixedmodel	negbinom_offset	Wald
L5/6 NP	Gm26660	-0.0546282	0.726735	1	mixedmodel	negbinom_offset	Wald
L5/6 NP	Gm26665	0			mixedmodel	negbinom_offset	Wald
L5/6 NP	Gm26666	-0.00255268	3.21e-96	4.87e-95	mixedmodel	negbinom_offset	Wald
L5/6 NP	Gm26670	-0.00696182	0.758004	1	mixedmodel	negbinom_offset	Wald
L5/6 NP	Gm26671	0			mixedmodel	negbinom_offset	Wald
L5/6 NP	Gm26672	-0.0791766	0.918054	1	mixedmodel	negbinom_offset	Wald
L5/6 NP	Gm26673	0.0121326	0.874914	1	mixedmodel	negbinom_offset	Wald
L5/6 NP	Gm26674	0			mixedmodel	negbinom_offset	Wald
L5/6 NP	Gm26676	0			mixedmodel	negbinom_offset	Wald
L5/6 NP	Gm26679	-0.00222436	1.39e-07	1.41e-06	mixedmodel	negbinom_offset	Wald
L5/6 NP	Gm26680	0.0411252	5.72e-177	1.02e-175	mixedmodel	negbinom_offset	Wald
L5/6 NP	Gm26682	-0.00220894			mixedmodel	negbinom_offset	Wald
L5/6 NP	Gm26684	0			mixedmodel	negbinom_offset	Wald
L5/6 NP	Gm26685	0			mixedmodel	negbinom_offset	Wald
L5/6 NP	Gm26686	0			mixedmodel	negbinom_offset	Wald
L5/6 NP	Gm26688	0			mixedmodel	negbinom_offset	Wald
L5/6 NP	Gm26691	0.00553235	0.913134	1	mixedmodel	negbinom_offset	Wald
L5/6 NP	Gm26692	0.0309687	0.237616	0.76715	mixedmodel	negbinom_offset	Wald
L5/6 NP	Gm26693	-0.0133188	0.702948	1	mixedmodel	negbinom_offset	Wald
L5/6 NP	Gm2670	0			mixedmodel	negbinom_offset	Wald
L5/6 NP	Gm26703	0.0159434			mixedmodel	negbinom_offset	Wald
L5/6 NP	Gm26704	0			mixedmodel	negbinom_offset	Wald
L5/6 NP	Gm26705	0			mixedmodel	negbinom_offset	Wald
L5/6 NP	Gm26707	0			mixedmodel	negbinom_offset	Wald
L5/6 NP	Gm26708	0.00285299	0	0	mixedmodel	negbinom_offset	Wald
L5/6 NP	Gm26713	-0.00310955			mixedmodel	negbinom_offset	Wald
L5/6 NP	Gm26714	0			mixedmodel	negbinom_offset	Wald
L5/6 NP	Gm26716	0.00740085			mixedmodel	negbinom_offset	Wald
L5/6 NP	Gm26724	0.0936815	0.0795386	0.432597	mixedmodel	negbinom_offset	Wald
L5/6 NP	Gm26726	0.0107843			mixedmodel	negbinom_offset	Wald
L5/6 NP	Gm26728	0			mixedmodel	negbinom_offset	Wald
L5/6 NP	Gm26737	0.0279638	0.394282	0.906581	mixedmodel	negbinom_offset	Wald
L5/6 NP	Gm26738	0.00737622			mixedmodel	negbinom_offset	Wald
L5/6 NP	Gm26739	0			mixedmodel	negbinom_offset	Wald
L5/6 NP	Gm26740	-0.00906657			mixedmodel	negbinom_offset	Wald
L5/6 NP	Gm26743	0.0282146	1.82e-97	2.8e-96	mixedmodel	negbinom_offset	Wald
L5/6 NP	Gm26744	0			mixedmodel	negbinom_offset	Wald
L5/6 NP	Gm26747	0.00770338			mixedmodel	negbinom_offset	Wald
L5/6 NP	Gm26748	-0.00381759	0.999232	1	mixedmodel	negbinom_offset	Wald
L5/6 NP	Gm26749	0.0271812	0.657451	1	mixedmodel	negbinom_offset	Wald
L5/6 NP	Gm2675	0			mixedmodel	negbinom_offset	Wald
L5/6 NP	Gm26754	0			mixedmodel	negbinom_offset	Wald
L5/6 NP	Gm26756	-0.0227866	0.949274	1	mixedmodel	negbinom_offset	Wald
L5/6 NP	Gm26759	0.00195372			mixedmodel	negbinom_offset	Wald
L5/6 NP	Gm26760	-0.0138809	0.741346	1	mixedmodel	negbinom_offset	Wald
L5/6 NP	Gm26761	0			mixedmodel	negbinom_offset	Wald
L5/6 NP	Gm26766	-0.0140025			mixedmodel	negbinom_offset	Wald
L5/6 NP	Gm26770	-0.00280837	0.91874	1	mixedmodel	negbinom_offset	Wald
L5/6 NP	Gm26771	-0.0347665	5.2e-29	6.45e-28	mixedmodel	negbinom_offset	Wald
L5/6 NP	Gm26777	0.0102105	0.868403	1	mixedmodel	negbinom_offset	Wald
L5/6 NP	Gm26779	-0.0197237			mixedmodel	negbinom_offset	Wald
L5/6 NP	Gm26781	-0.0217329	0.312717	0.852486	mixedmodel	negbinom_offset	Wald
L5/6 NP	Gm26782	-0.160599	0.1898	0.704539	mixedmodel	negbinom_offset	Wald
L5/6 NP	Gm26784	0			mixedmodel	negbinom_offset	Wald
L5/6 NP	Gm26787	-0.0599398	0.955462	1	mixedmodel	negbinom_offset	Wald
L5/6 NP	Gm26788	-1.19e-05	0.874815	1	mixedmodel	negbinom_offset	Wald
L5/6 NP	Gm26789	0.010881	0.835525	1	mixedmodel	negbinom_offset	Wald
L5/6 NP	Gm26793	0			mixedmodel	negbinom_offset	Wald
L5/6 NP	Gm26796	0.00857877	1.62e-192	2.93e-191	mixedmodel	negbinom_offset	Wald
L5/6 NP	Gm26797	-0.00612946			mixedmodel	negbinom_offset	Wald
L5/6 NP	Gm26800	-0.00460943			mixedmodel	negbinom_offset	Wald
L5/6 NP	Gm26801	0.00153474	0.723046	1	mixedmodel	negbinom_offset	Wald
L5/6 NP	Gm26803	-0.08636			mixedmodel	negbinom_offset	Wald
L5/6 NP	Gm26805	-0.00856325	3.17e-05	0.000302879	mixedmodel	negbinom_offset	Wald
L5/6 NP	Gm26807	-0.00156527	0	0	mixedmodel	negbinom_offset	Wald
L5/6 NP	Gm26810	0			mixedmodel	negbinom_offset	Wald
L5/6 NP	Gm26811	-0.0120356			mixedmodel	negbinom_offset	Wald
L5/6 NP	Gm26812	-0.0220985	0.4243	0.916385	mixedmodel	negbinom_offset	Wald
L5/6 NP	Gm26813	0			mixedmodel	negbinom_offset	Wald
L5/6 NP	Gm26815	0			mixedmodel	negbinom_offset	Wald
L5/6 NP	Gm2682	0			mixedmodel	negbinom_offset	Wald
L5/6 NP	Gm26820	-0.0152686	0.825935	1	mixedmodel	negbinom_offset	Wald
L5/6 NP	Gm26822	0			mixedmodel	negbinom_offset	Wald
L5/6 NP	Gm26826	-0.00381759	0.999232	1	mixedmodel	negbinom_offset	Wald
L5/6 NP	Gm26827	0.00860704	0.642185	1	mixedmodel	negbinom_offset	Wald
L5/6 NP	Gm26831	0			mixedmodel	negbinom_offset	Wald
L5/6 NP	Gm26833	0			mixedmodel	negbinom_offset	Wald
L5/6 NP	Gm26834	0.0459221	0.490973	0.956581	mixedmodel	negbinom_offset	Wald
L5/6 NP	Gm26838	0			mixedmodel	negbinom_offset	Wald
L5/6 NP	Gm26839	0.063364	0.747549	1	mixedmodel	negbinom_offset	Wald
L5/6 NP	Gm26843	-0.0259407			mixedmodel	negbinom_offset	Wald
L5/6 NP	Gm26850	-0.00280837	0.91874	1	mixedmodel	negbinom_offset	Wald
L5/6 NP	Gm26852	0.0274706			mixedmodel	negbinom_offset	Wald
L5/6 NP	Gm26854	-0.0213131	0.933542	1	mixedmodel	negbinom_offset	Wald
L5/6 NP	Gm26861	-0.0139886	0.000669163	0.00590008	mixedmodel	negbinom_offset	Wald
L5/6 NP	Gm26862	0			mixedmodel	negbinom_offset	Wald
L5/6 NP	Gm26865	0			mixedmodel	negbinom_offset	Wald
L5/6 NP	Gm26868	0.00395243			mixedmodel	negbinom_offset	Wald
L5/6 NP	Gm26871	0.0513155	0.241585	0.772266	mixedmodel	negbinom_offset	Wald
L5/6 NP	Gm26872	0			mixedmodel	negbinom_offset	Wald
L5/6 NP	Gm26873	-0.0068342	0.509812	0.965072	mixedmodel	negbinom_offset	Wald
L5/6 NP	Gm26876	-0.00445908			mixedmodel	negbinom_offset	Wald
L5/6 NP	Gm26877	0			mixedmodel	negbinom_offset	Wald
L5/6 NP	Gm26879	0.0131696	6.55e-07	6.58e-06	mixedmodel	negbinom_offset	Wald
L5/6 NP	Gm26881	0.0488902	0	0	mixedmodel	negbinom_offset	Wald
L5/6 NP	Gm26885	0.00281754			mixedmodel	negbinom_offset	Wald
L5/6 NP	Gm26886	0.00774004			mixedmodel	negbinom_offset	Wald
L5/6 NP	Gm26887	-0.00280837	0.91874	1	mixedmodel	negbinom_offset	Wald
L5/6 NP	Gm26891	0.00416082			mixedmodel	negbinom_offset	Wald
L5/6 NP	Gm26901	0.0826923	0.122164	0.56773	mixedmodel	negbinom_offset	Wald
L5/6 NP	Gm26902	0			mixedmodel	negbinom_offset	Wald
L5/6 NP	Gm26903	0.0013706	0.529332	0.973678	mixedmodel	negbinom_offset	Wald
L5/6 NP	Gm26907	0			mixedmodel	negbinom_offset	Wald
L5/6 NP	Gm26910	0.047267			mixedmodel	negbinom_offset	Wald
L5/6 NP	Gm26911	-0.019587	0.548862	0.981701	mixedmodel	negbinom_offset	Wald
L5/6 NP	Gm26912	0			mixedmodel	negbinom_offset	Wald
L5/6 NP	Gm26916	0.00470855	1.46e-99	2.24e-98	mixedmodel	negbinom_offset	Wald
L5/6 NP	Gm26917	0.109881	0.26386	0.801967	mixedmodel	negbinom_offset	Wald
L5/6 NP	Gm26918	-0.0193194	0.649822	1	mixedmodel	negbinom_offset	Wald
L5/6 NP	Gm26930	0.00391653	0.874497	1	mixedmodel	negbinom_offset	Wald
L5/6 NP	Gm26935	-0.0895085	0.225566	0.754091	mixedmodel	negbinom_offset	Wald
L5/6 NP	Gm26936	0.0430633	0.595007	0.993905	mixedmodel	negbinom_offset	Wald
L5/6 NP	Gm2694	0.0129369	0.163443	0.66096	mixedmodel	negbinom_offset	Wald
L5/6 NP	Gm26944	0.015575	0.862848	1	mixedmodel	negbinom_offset	Wald
L5/6 NP	Gm26947	-0.00336561			mixedmodel	negbinom_offset	Wald
L5/6 NP	Gm26952	-0.0202958	0.305823	0.849894	mixedmodel	negbinom_offset	Wald
L5/6 NP	Gm26953	-0.0376167	4.69e-59	6.6e-58	mixedmodel	negbinom_offset	Wald
L5/6 NP	Gm26954	-0.00429887	0.908621	1	mixedmodel	negbinom_offset	Wald
L5/6 NP	Gm26962	0			mixedmodel	negbinom_offset	Wald
L5/6 NP	Gm26964	-0.0387077	0.197316	0.715968	mixedmodel	negbinom_offset	Wald
L5/6 NP	Gm26969	0			mixedmodel	negbinom_offset	Wald
L5/6 NP	Gm26974	-0.0166351	0.87739	1	mixedmodel	negbinom_offset	Wald
L5/6 NP	Gm26979	0.0765217	3.67e-08	3.79e-07	mixedmodel	negbinom_offset	Wald
L5/6 NP	Gm26981	0.0132816	0.416828	0.915392	mixedmodel	negbinom_offset	Wald
L5/6 NP	Gm26982	0.0868324	0	0	mixedmodel	negbinom_offset	Wald
L5/6 NP	Gm26984	-0.0227188			mixedmodel	negbinom_offset	Wald
L5/6 NP	Gm26994	0.00457083	0.625846	0.993905	mixedmodel	negbinom_offset	Wald
L5/6 NP	Gm26995	0			mixedmodel	negbinom_offset	Wald
L5/6 NP	Gm27000	-0.0366393			mixedmodel	negbinom_offset	Wald
L5/6 NP	Gm27003	-0.00356223	0.783576	1	mixedmodel	negbinom_offset	Wald
L5/6 NP	Gm27004	-0.0166404	0.999953	1	mixedmodel	negbinom_offset	Wald
L5/6 NP	Gm27008	-0.0517832	0.815842	1	mixedmodel	negbinom_offset	Wald
L5/6 NP	Gm27010	-0.00420388			mixedmodel	negbinom_offset	Wald
L5/6 NP	Gm27011	0			mixedmodel	negbinom_offset	Wald
L5/6 NP	Gm27016	0			mixedmodel	negbinom_offset	Wald
L5/6 NP	Gm27017	-0.0192538	0.700633	1	mixedmodel	negbinom_offset	Wald
L5/6 NP	Gm27019	0.00857877	1.62e-192	2.93e-191	mixedmodel	negbinom_offset	Wald
L5/6 NP	Gm27022	-0.00529371			mixedmodel	negbinom_offset	Wald
L5/6 NP	Gm27028	-0.0279734	0.052304	0.323424	mixedmodel	negbinom_offset	Wald
L5/6 NP	Gm27030	-0.001464			mixedmodel	negbinom_offset	Wald
L5/6 NP	Gm27032	-0.00514451	0.614297	0.993905	mixedmodel	negbinom_offset	Wald
L5/6 NP	Gm27040	0.0170982	0.287796	0.829735	mixedmodel	negbinom_offset	Wald
L5/6 NP	Gm27042	-0.0164647	0.999452	1	mixedmodel	negbinom_offset	Wald
L5/6 NP	Gm27048	0			mixedmodel	negbinom_offset	Wald
L5/6 NP	Gm27151	0			mixedmodel	negbinom_offset	Wald
L5/6 NP	Gm27153	-0.0143702	0.724654	1	mixedmodel	negbinom_offset	Wald
L5/6 NP	Gm27164	0			mixedmodel	negbinom_offset	Wald
L5/6 NP	Gm27166	0			mixedmodel	negbinom_offset	Wald
L5/6 NP	Gm27167	0			mixedmodel	negbinom_offset	Wald
L5/6 NP	Gm27168	0			mixedmodel	negbinom_offset	Wald
L5/6 NP	Gm27177	0			mixedmodel	negbinom_offset	Wald
L5/6 NP	Gm27184	0.000115762	0.0470753	0.298197	mixedmodel	negbinom_offset	Wald
L5/6 NP	Gm27187	0.00189292			mixedmodel	negbinom_offset	Wald
L5/6 NP	Gm27188	0.0165739	0.59206	0.993905	mixedmodel	negbinom_offset	Wald
L5/6 NP	Gm27197	0.00290723			mixedmodel	negbinom_offset	Wald
L5/6 NP	Gm27198	0			mixedmodel	negbinom_offset	Wald
L5/6 NP	Gm27199	0			mixedmodel	negbinom_offset	Wald
L5/6 NP	Gm27200	-0.0652038			mixedmodel	negbinom_offset	Wald
L5/6 NP	Gm27201	0			mixedmodel	negbinom_offset	Wald
L5/6 NP	Gm27202	0			mixedmodel	negbinom_offset	Wald
L5/6 NP	Gm27206	0.0271783	0.00459452	0.0378156	mixedmodel	negbinom_offset	Wald
L5/6 NP	Gm27209	0.00116905			mixedmodel	negbinom_offset	Wald
L5/6 NP	Gm2721	0.00281754			mixedmodel	negbinom_offset	Wald
L5/6 NP	Gm27211	0			mixedmodel	negbinom_offset	Wald
L5/6 NP	Gm27217	0			mixedmodel	negbinom_offset	Wald
L5/6 NP	Gm27222	0			mixedmodel	negbinom_offset	Wald
L5/6 NP	Gm27224	0			mixedmodel	negbinom_offset	Wald
L5/6 NP	Gm27226	0			mixedmodel	negbinom_offset	Wald
L5/6 NP	Gm27227	0.00408015	0.831115	1	mixedmodel	negbinom_offset	Wald
L5/6 NP	Gm27232	0			mixedmodel	negbinom_offset	Wald
L5/6 NP	Gm27234	0			mixedmodel	negbinom_offset	Wald
L5/6 NP	Gm27239	-0.00546686	1.81e-09	1.9e-08	mixedmodel	negbinom_offset	Wald
L5/6 NP	Gm27240	0			mixedmodel	negbinom_offset	Wald
L5/6 NP	Gm27241	0.000884203	0.569073	0.989475	mixedmodel	negbinom_offset	Wald
L5/6 NP	Gm27242	-0.0069985	5.19e-29	6.44e-28	mixedmodel	negbinom_offset	Wald
L5/6 NP	Gm27243	-0.0023633			mixedmodel	negbinom_offset	Wald
L5/6 NP	Gm27244	0			mixedmodel	negbinom_offset	Wald
L5/6 NP	Gm27246	0			mixedmodel	negbinom_offset	Wald
L5/6 NP	Gm27252	0.0608158			mixedmodel	negbinom_offset	Wald
L5/6 NP	Gm27253	0.0561572	4.63e-06	4.55e-05	mixedmodel	negbinom_offset	Wald
L5/6 NP	Gm2762	-0.0142449	0.220346	0.750047	mixedmodel	negbinom_offset	Wald
L5/6 NP	Gm2788	0			mixedmodel	negbinom_offset	Wald
L5/6 NP	Gm2800	0			mixedmodel	negbinom_offset	Wald
L5/6 NP	Gm28040	0			mixedmodel	negbinom_offset	Wald
L5/6 NP	Gm28050	0.00285305	0.605503	0.993905	mixedmodel	negbinom_offset	Wald
L5/6 NP	Gm28055	-0.00341024			mixedmodel	negbinom_offset	Wald
L5/6 NP	Gm28068	-0.00622825			mixedmodel	negbinom_offset	Wald
L5/6 NP	Gm28077	0			mixedmodel	negbinom_offset	Wald
L5/6 NP	Gm28085	-0.0034861			mixedmodel	negbinom_offset	Wald
L5/6 NP	Gm28087	0.00956678	1	1	mixedmodel	negbinom_offset	Wald
L5/6 NP	Gm28095	-0.0158555	0	0	mixedmodel	negbinom_offset	Wald
L5/6 NP	Gm281	0			mixedmodel	negbinom_offset	Wald
L5/6 NP	Gm28100	0			mixedmodel	negbinom_offset	Wald
L5/6 NP	Gm28111	-0.00847393			mixedmodel	negbinom_offset	Wald
L5/6 NP	Gm28112	0			mixedmodel	negbinom_offset	Wald
L5/6 NP	Gm28119	-0.00277827			mixedmodel	negbinom_offset	Wald
L5/6 NP	Gm2814	0			mixedmodel	negbinom_offset	Wald
L5/6 NP	Gm28140	-0.00732102			mixedmodel	negbinom_offset	Wald
L5/6 NP	Gm28151	0.0451689	0.949253	1	mixedmodel	negbinom_offset	Wald
L5/6 NP	Gm28153	0.0425706	8.08e-05	0.000757538	mixedmodel	negbinom_offset	Wald
L5/6 NP	Gm28154	0.0153468			mixedmodel	negbinom_offset	Wald
L5/6 NP	Gm28156	0			mixedmodel	negbinom_offset	Wald
L5/6 NP	Gm28172	0			mixedmodel	negbinom_offset	Wald
L5/6 NP	Gm28175	0.108129	0.479651	0.952579	mixedmodel	negbinom_offset	Wald
L5/6 NP	Gm28178	0			mixedmodel	negbinom_offset	Wald
L5/6 NP	Gm28180	0			mixedmodel	negbinom_offset	Wald
L5/6 NP	Gm28187	0			mixedmodel	negbinom_offset	Wald
L5/6 NP	Gm28192	0.00240409			mixedmodel	negbinom_offset	Wald
L5/6 NP	Gm28196	-0.00204607			mixedmodel	negbinom_offset	Wald
L5/6 NP	Gm28198	-0.130504	0.23372	0.764087	mixedmodel	negbinom_offset	Wald
L5/6 NP	Gm28209	0.00897514			mixedmodel	negbinom_offset	Wald
L5/6 NP	Gm2822	0			mixedmodel	negbinom_offset	Wald
L5/6 NP	Gm28221	-0.00901449	0.615387	0.993905	mixedmodel	negbinom_offset	Wald
L5/6 NP	Gm28229	-0.00717266	0.335789	0.870538	mixedmodel	negbinom_offset	Wald
L5/6 NP	Gm2824	-0.00123132	0.154093	0.640517	mixedmodel	negbinom_offset	Wald
L5/6 NP	Gm28258	0			mixedmodel	negbinom_offset	Wald
L5/6 NP	Gm28271	0			mixedmodel	negbinom_offset	Wald
L5/6 NP	Gm28277	0.00429456	1	1	mixedmodel	negbinom_offset	Wald
L5/6 NP	Gm28286	0.0130835	0.977938	1	mixedmodel	negbinom_offset	Wald
L5/6 NP	Gm28289	0			mixedmodel	negbinom_offset	Wald
L5/6 NP	Gm28294	0.0221428	0.647705	1	mixedmodel	negbinom_offset	Wald
L5/6 NP	Gm28306	0.00478302	0.00482097	0.0392659	mixedmodel	negbinom_offset	Wald
L5/6 NP	Gm28307	0.0413535			mixedmodel	negbinom_offset	Wald
L5/6 NP	Gm28319	-0.0129104	0.892481	1	mixedmodel	negbinom_offset	Wald
L5/6 NP	Gm28320	0.0444403	0.47832	0.952534	mixedmodel	negbinom_offset	Wald
L5/6 NP	Gm28322	0			mixedmodel	negbinom_offset	Wald
L5/6 NP	Gm28323	0			mixedmodel	negbinom_offset	Wald
L5/6 NP	Gm28342	0			mixedmodel	negbinom_offset	Wald
L5/6 NP	Gm28351	0			mixedmodel	negbinom_offset	Wald
L5/6 NP	Gm28363	0			mixedmodel	negbinom_offset	Wald
L5/6 NP	Gm28370	-0.00503972	0.450114	0.935056	mixedmodel	negbinom_offset	Wald
L5/6 NP	Gm28375	-0.175485	0.367376	0.892035	mixedmodel	negbinom_offset	Wald
L5/6 NP	Gm28376	-0.0664511	0.299368	0.84244	mixedmodel	negbinom_offset	Wald
L5/6 NP	Gm28379	-0.071488	0.949434	1	mixedmodel	negbinom_offset	Wald
L5/6 NP	Gm28386	0			mixedmodel	negbinom_offset	Wald
L5/6 NP	Gm28402	0			mixedmodel	negbinom_offset	Wald
L5/6 NP	Gm28403	0.084357	0.227631	0.756462	mixedmodel	negbinom_offset	Wald
L5/6 NP	Gm28404	0.00593843			mixedmodel	negbinom_offset	Wald
L5/6 NP	Gm28410	-0.0162268	0.508245	0.963468	mixedmodel	negbinom_offset	Wald
L5/6 NP	Gm28411	0.00702483			mixedmodel	negbinom_offset	Wald
L5/6 NP	Gm28417	0			mixedmodel	negbinom_offset	Wald
L5/6 NP	Gm28424	-0.0169981			mixedmodel	negbinom_offset	Wald
L5/6 NP	Gm28447	0			mixedmodel	negbinom_offset	Wald
L5/6 NP	Gm28448	0.00259877	0.399499	0.906581	mixedmodel	negbinom_offset	Wald
L5/6 NP	Gm28492	0			mixedmodel	negbinom_offset	Wald
L5/6 NP	Gm28493	0			mixedmodel	negbinom_offset	Wald
L5/6 NP	Gm28494	-0.000124913			mixedmodel	negbinom_offset	Wald
L5/6 NP	Gm28497	0			mixedmodel	negbinom_offset	Wald
L5/6 NP	Gm28499	0			mixedmodel	negbinom_offset	Wald
L5/6 NP	Gm28501	0.00294314	0.966389	1	mixedmodel	negbinom_offset	Wald
L5/6 NP	Gm28505	0.00115303			mixedmodel	negbinom_offset	Wald
L5/6 NP	Gm28511	0			mixedmodel	negbinom_offset	Wald
L5/6 NP	Gm28512	0			mixedmodel	negbinom_offset	Wald
L5/6 NP	Gm28513	0			mixedmodel	negbinom_offset	Wald
L5/6 NP	Gm28514	0			mixedmodel	negbinom_offset	Wald
L5/6 NP	Gm28523	0			mixedmodel	negbinom_offset	Wald
L5/6 NP	Gm28526	-0.00846565			mixedmodel	negbinom_offset	Wald
L5/6 NP	Gm28528	0			mixedmodel	negbinom_offset	Wald
L5/6 NP	Gm28529	-0.00703678			mixedmodel	negbinom_offset	Wald
L5/6 NP	Gm28535	0.0102602	0.107578	0.525261	mixedmodel	negbinom_offset	Wald
L5/6 NP	Gm28557	-0.0145127	0.225383	0.754054	mixedmodel	negbinom_offset	Wald
L5/6 NP	Gm28563	0			mixedmodel	negbinom_offset	Wald
L5/6 NP	Gm28578	-0.044617	0.603018	0.993905	mixedmodel	negbinom_offset	Wald
L5/6 NP	Gm28590	0			mixedmodel	negbinom_offset	Wald
L5/6 NP	Gm28592	0			mixedmodel	negbinom_offset	Wald
L5/6 NP	Gm28609	-0.0179854	3.44e-283	6.74e-282	mixedmodel	negbinom_offset	Wald
L5/6 NP	Gm2861	0			mixedmodel	negbinom_offset	Wald
L5/6 NP	Gm28610	0.00451896	0	0	mixedmodel	negbinom_offset	Wald
L5/6 NP	Gm28616	0			mixedmodel	negbinom_offset	Wald
L5/6 NP	Gm28626	0			mixedmodel	negbinom_offset	Wald
L5/6 NP	Gm28634	0			mixedmodel	negbinom_offset	Wald
L5/6 NP	Gm28638	0			mixedmodel	negbinom_offset	Wald
L5/6 NP	Gm28641	0.0107843			mixedmodel	negbinom_offset	Wald
L5/6 NP	Gm28643	0			mixedmodel	negbinom_offset	Wald
L5/6 NP	Gm28651	0			mixedmodel	negbinom_offset	Wald
L5/6 NP	Gm28652	0			mixedmodel	negbinom_offset	Wald
L5/6 NP	Gm28675	-0.00314319			mixedmodel	negbinom_offset	Wald
L5/6 NP	Gm28694	0.00690882	1	1	mixedmodel	negbinom_offset	Wald
L5/6 NP	Gm28703	0			mixedmodel	negbinom_offset	Wald
L5/6 NP	Gm28707	0.0236905	0.257989	0.795471	mixedmodel	negbinom_offset	Wald
L5/6 NP	Gm28710	0			mixedmodel	negbinom_offset	Wald
L5/6 NP	Gm28722	0			mixedmodel	negbinom_offset	Wald
L5/6 NP	Gm28723	0			mixedmodel	negbinom_offset	Wald
L5/6 NP	Gm28729	-0.00733653	0.999605	1	mixedmodel	negbinom_offset	Wald
L5/6 NP	Gm28730	0			mixedmodel	negbinom_offset	Wald
L5/6 NP	Gm28731	0			mixedmodel	negbinom_offset	Wald
L5/6 NP	Gm28750	-0.0909406	0.156093	0.645095	mixedmodel	negbinom_offset	Wald
L5/6 NP	Gm28756	-0.00193478	0.738395	1	mixedmodel	negbinom_offset	Wald
L5/6 NP	Gm28777	0			mixedmodel	negbinom_offset	Wald
L5/6 NP	Gm28782	0			mixedmodel	negbinom_offset	Wald
L5/6 NP	Gm28783	0			mixedmodel	negbinom_offset	Wald
L5/6 NP	Gm28784	-0.00214343	0.996821	1	mixedmodel	negbinom_offset	Wald
L5/6 NP	Gm28791	-0.0250839	0.78954	1	mixedmodel	negbinom_offset	Wald
L5/6 NP	Gm28792	0.00568684	0.000330247	0.00296643	mixedmodel	negbinom_offset	Wald
L5/6 NP	Gm28800	0			mixedmodel	negbinom_offset	Wald
L5/6 NP	Gm28807	0			mixedmodel	negbinom_offset	Wald
L5/6 NP	Gm28809	0			mixedmodel	negbinom_offset	Wald
L5/6 NP	Gm28818	0			mixedmodel	negbinom_offset	Wald
L5/6 NP	Gm28822	0			mixedmodel	negbinom_offset	Wald
L5/6 NP	Gm28826	0			mixedmodel	negbinom_offset	Wald
L5/6 NP	Gm28836	0.0366871	0.14254	0.615244	mixedmodel	negbinom_offset	Wald
L5/6 NP	Gm28863	0			mixedmodel	negbinom_offset	Wald
L5/6 NP	Gm28874	-0.00612946			mixedmodel	negbinom_offset	Wald
L5/6 NP	Gm28875	0			mixedmodel	negbinom_offset	Wald
L5/6 NP	Gm28876	0			mixedmodel	negbinom_offset	Wald
L5/6 NP	Gm28884	0			mixedmodel	negbinom_offset	Wald
L5/6 NP	Gm28892	-0.0251017	0.75205	1	mixedmodel	negbinom_offset	Wald
L5/6 NP	Gm28901	0			mixedmodel	negbinom_offset	Wald
L5/6 NP	Gm28902	0			mixedmodel	negbinom_offset	Wald
L5/6 NP	Gm28905	0.132204	0.11141	0.537432	mixedmodel	negbinom_offset	Wald
L5/6 NP	Gm28913	0			mixedmodel	negbinom_offset	Wald
L5/6 NP	Gm28932	0			mixedmodel	negbinom_offset	Wald
L5/6 NP	Gm28940	-0.0241388			mixedmodel	negbinom_offset	Wald
L5/6 NP	Gm28941	-0.00236718			mixedmodel	negbinom_offset	Wald
L5/6 NP	Gm2895	0			mixedmodel	negbinom_offset	Wald
L5/6 NP	Gm28959	0.0266307	0.000624594	0.00554507	mixedmodel	negbinom_offset	Wald
L5/6 NP	Gm28960	-0.0175732	0.647993	1	mixedmodel	negbinom_offset	Wald
L5/6 NP	Gm28967	0			mixedmodel	negbinom_offset	Wald
L5/6 NP	Gm2897	0.0291072	0.504435	0.963429	mixedmodel	negbinom_offset	Wald
L5/6 NP	Gm28981	0			mixedmodel	negbinom_offset	Wald
L5/6 NP	Gm28982	0.00108672			mixedmodel	negbinom_offset	Wald
L5/6 NP	Gm28988	-0.00236718			mixedmodel	negbinom_offset	Wald
L5/6 NP	Gm28989	0.0100592			mixedmodel	negbinom_offset	Wald
L5/6 NP	Gm28991	0			mixedmodel	negbinom_offset	Wald
L5/6 NP	Gm29010	0			mixedmodel	negbinom_offset	Wald
L5/6 NP	Gm29012	-0.0261348	0.999079	1	mixedmodel	negbinom_offset	Wald
L5/6 NP	Gm29017	-0.0149838	4.2e-06	4.14e-05	mixedmodel	negbinom_offset	Wald
L5/6 NP	Gm29018	-0.00247504	0.995059	1	mixedmodel	negbinom_offset	Wald
L5/6 NP	Gm29019	0			mixedmodel	negbinom_offset	Wald
L5/6 NP	Gm29020	0			mixedmodel	negbinom_offset	Wald
L5/6 NP	Gm29050	0			mixedmodel	negbinom_offset	Wald
L5/6 NP	Gm29051	0.00377094	0.805846	1	mixedmodel	negbinom_offset	Wald
L5/6 NP	Gm29054	-0.0133111	0.999983	1	mixedmodel	negbinom_offset	Wald
L5/6 NP	Gm29055	0.00472012			mixedmodel	negbinom_offset	Wald
L5/6 NP	Gm29069	0			mixedmodel	negbinom_offset	Wald
L5/6 NP	Gm29083	0.0284435	0.914017	1	mixedmodel	negbinom_offset	Wald
L5/6 NP	Gm29084	0			mixedmodel	negbinom_offset	Wald
L5/6 NP	Gm29087	0			mixedmodel	negbinom_offset	Wald
L5/6 NP	Gm29088	-0.0227849	0	0	mixedmodel	negbinom_offset	Wald
L5/6 NP	Gm29093	-0.0307904	0.603154	0.993905	mixedmodel	negbinom_offset	Wald
L5/6 NP	Gm29099	0			mixedmodel	negbinom_offset	Wald
L5/6 NP	Gm29100	-0.00413166			mixedmodel	negbinom_offset	Wald
L5/6 NP	Gm29101	0			mixedmodel	negbinom_offset	Wald
L5/6 NP	Gm29106	0			mixedmodel	negbinom_offset	Wald
L5/6 NP	Gm29107	0			mixedmodel	negbinom_offset	Wald
L5/6 NP	Gm29112	0			mixedmodel	negbinom_offset	Wald
L5/6 NP	Gm29113	0			mixedmodel	negbinom_offset	Wald
L5/6 NP	Gm29114	0.00292334			mixedmodel	negbinom_offset	Wald
L5/6 NP	Gm2912	0			mixedmodel	negbinom_offset	Wald
L5/6 NP	Gm29123	-0.0392598	0.171354	0.670955	mixedmodel	negbinom_offset	Wald
L5/6 NP	Gm29125	0			mixedmodel	negbinom_offset	Wald
L5/6 NP	Gm29129	0			mixedmodel	negbinom_offset	Wald
L5/6 NP	Gm29133	0			mixedmodel	negbinom_offset	Wald
L5/6 NP	Gm29135	0			mixedmodel	negbinom_offset	Wald
L5/6 NP	Gm29151	0			mixedmodel	negbinom_offset	Wald
L5/6 NP	Gm29152	0			mixedmodel	negbinom_offset	Wald
L5/6 NP	Gm29154	0			mixedmodel	negbinom_offset	Wald
L5/6 NP	Gm29155	0			mixedmodel	negbinom_offset	Wald
L5/6 NP	Gm29156	0.00502078			mixedmodel	negbinom_offset	Wald
L5/6 NP	Gm29157	0			mixedmodel	negbinom_offset	Wald
L5/6 NP	Gm29170	-0.0141688	0.826657	1	mixedmodel	negbinom_offset	Wald
L5/6 NP	Gm29175	0			mixedmodel	negbinom_offset	Wald
L5/6 NP	Gm29185	-0.00314319			mixedmodel	negbinom_offset	Wald
L5/6 NP	Gm29200	0			mixedmodel	negbinom_offset	Wald
L5/6 NP	Gm29208	0			mixedmodel	negbinom_offset	Wald
L5/6 NP	Gm29230	0			mixedmodel	negbinom_offset	Wald
L5/6 NP	Gm29237	0.0250818	0.164039	0.661144	mixedmodel	negbinom_offset	Wald
L5/6 NP	Gm29242	-0.0123523	0.801151	1	mixedmodel	negbinom_offset	Wald
L5/6 NP	Gm29246	-0.00822596			mixedmodel	negbinom_offset	Wald
L5/6 NP	Gm29254	0.00331787			mixedmodel	negbinom_offset	Wald
L5/6 NP	Gm29260	0.0268685	0.855521	1	mixedmodel	negbinom_offset	Wald
L5/6 NP	Gm29261	0			mixedmodel	negbinom_offset	Wald
L5/6 NP	Gm29264	0			mixedmodel	negbinom_offset	Wald
L5/6 NP	Gm29266	-0.00580907			mixedmodel	negbinom_offset	Wald
L5/6 NP	Gm29282	0.00900902			mixedmodel	negbinom_offset	Wald
L5/6 NP	Gm29283	0			mixedmodel	negbinom_offset	Wald
L5/6 NP	Gm29290	0			mixedmodel	negbinom_offset	Wald
L5/6 NP	Gm29291	0			mixedmodel	negbinom_offset	Wald
L5/6 NP	Gm29292	0			mixedmodel	negbinom_offset	Wald
L5/6 NP	Gm29295	0			mixedmodel	negbinom_offset	Wald
L5/6 NP	Gm29296	-0.0314486	0.999445	1	mixedmodel	negbinom_offset	Wald
L5/6 NP	Gm29322	0.00283339	1.62e-05	0.000156449	mixedmodel	negbinom_offset	Wald
L5/6 NP	Gm29325	0.0303634	0.377826	0.899551	mixedmodel	negbinom_offset	Wald
L5/6 NP	Gm29328	0			mixedmodel	negbinom_offset	Wald
L5/6 NP	Gm29331	0			mixedmodel	negbinom_offset	Wald
L5/6 NP	Gm29336	0			mixedmodel	negbinom_offset	Wald
L5/6 NP	Gm29340	0			mixedmodel	negbinom_offset	Wald
L5/6 NP	Gm29358	0.0579331			mixedmodel	negbinom_offset	Wald
L5/6 NP	Gm29361	-0.0309098	0.248856	0.784573	mixedmodel	negbinom_offset	Wald
L5/6 NP	Gm29367	0.0484263			mixedmodel	negbinom_offset	Wald
L5/6 NP	Gm29374	0			mixedmodel	negbinom_offset	Wald
L5/6 NP	Gm29394	0.0448526	0.0971144	0.494042	mixedmodel	negbinom_offset	Wald
L5/6 NP	Gm29395	0			mixedmodel	negbinom_offset	Wald
L5/6 NP	Gm29398	0			mixedmodel	negbinom_offset	Wald
L5/6 NP	Gm29417	-0.0068481			mixedmodel	negbinom_offset	Wald
L5/6 NP	Gm29418	0			mixedmodel	negbinom_offset	Wald
L5/6 NP	Gm29431	0			mixedmodel	negbinom_offset	Wald
L5/6 NP	Gm29443	-0.0215968	0.251528	0.788242	mixedmodel	negbinom_offset	Wald
L5/6 NP	Gm29453	0			mixedmodel	negbinom_offset	Wald
L5/6 NP	Gm29455	0.00603822	0	0	mixedmodel	negbinom_offset	Wald
L5/6 NP	Gm29456	0			mixedmodel	negbinom_offset	Wald
L5/6 NP	Gm29477	0			mixedmodel	negbinom_offset	Wald
L5/6 NP	Gm29478	-0.00673081			mixedmodel	negbinom_offset	Wald
L5/6 NP	Gm29480	0.060253			mixedmodel	negbinom_offset	Wald
L5/6 NP	Gm29481	0.0402806			mixedmodel	negbinom_offset	Wald
L5/6 NP	Gm29483	0			mixedmodel	negbinom_offset	Wald
L5/6 NP	Gm29488	-0.0216709	0.4698	0.94725	mixedmodel	negbinom_offset	Wald
L5/6 NP	Gm29491	0.0139586	0.986036	1	mixedmodel	negbinom_offset	Wald
L5/6 NP	Gm29502	-0.0149547	0.29211	0.833125	mixedmodel	negbinom_offset	Wald
L5/6 NP	Gm29506	-0.00488677			mixedmodel	negbinom_offset	Wald
L5/6 NP	Gm29507	0			mixedmodel	negbinom_offset	Wald
L5/6 NP	Gm29508	0			mixedmodel	negbinom_offset	Wald
L5/6 NP	Gm29514	0.0407093			mixedmodel	negbinom_offset	Wald
L5/6 NP	Gm29521	0			mixedmodel	negbinom_offset	Wald
L5/6 NP	Gm29529	0			mixedmodel	negbinom_offset	Wald
L5/6 NP	Gm29530	-0.102785	0.907054	1	mixedmodel	negbinom_offset	Wald
L5/6 NP	Gm29536	-0.00393173	0.823099	1	mixedmodel	negbinom_offset	Wald
L5/6 NP	Gm29538	0			mixedmodel	negbinom_offset	Wald
L5/6 NP	Gm29539	0.0193865			mixedmodel	negbinom_offset	Wald
L5/6 NP	Gm29542	0			mixedmodel	negbinom_offset	Wald
L5/6 NP	Gm29543	0			mixedmodel	negbinom_offset	Wald
L5/6 NP	Gm2956	0			mixedmodel	negbinom_offset	Wald
L5/6 NP	Gm29561	0.00560717	0.95048	1	mixedmodel	negbinom_offset	Wald
L5/6 NP	Gm29562	0			mixedmodel	negbinom_offset	Wald
L5/6 NP	Gm29570	0			mixedmodel	negbinom_offset	Wald
L5/6 NP	Gm29571	-0.00841136			mixedmodel	negbinom_offset	Wald
L5/6 NP	Gm29585	-0.00527931	0.607774	0.993905	mixedmodel	negbinom_offset	Wald
L5/6 NP	Gm29587	0.00793999	0.769534	1	mixedmodel	negbinom_offset	Wald
L5/6 NP	Gm29611	0			mixedmodel	negbinom_offset	Wald
L5/6 NP	Gm29626	-0.00552861			mixedmodel	negbinom_offset	Wald
L5/6 NP	Gm29629	0			mixedmodel	negbinom_offset	Wald
L5/6 NP	Gm29630	0			mixedmodel	negbinom_offset	Wald
L5/6 NP	Gm29638	0			mixedmodel	negbinom_offset	Wald
L5/6 NP	Gm29642	0.00943586	0.582509	0.992122	mixedmodel	negbinom_offset	Wald
L5/6 NP	Gm29666	-0.0173022			mixedmodel	negbinom_offset	Wald
L5/6 NP	Gm29670	-0.00269189			mixedmodel	negbinom_offset	Wald
L5/6 NP	Gm29674	0			mixedmodel	negbinom_offset	Wald
L5/6 NP	Gm29675	0.0227244			mixedmodel	negbinom_offset	Wald
L5/6 NP	Gm29676	0			mixedmodel	negbinom_offset	Wald
L5/6 NP	Gm29680	-0.00269189			mixedmodel	negbinom_offset	Wald
L5/6 NP	Gm29681	0			mixedmodel	negbinom_offset	Wald
L5/6 NP	Gm29682	0			mixedmodel	negbinom_offset	Wald
L5/6 NP	Gm29683	0			mixedmodel	negbinom_offset	Wald
L5/6 NP	Gm29684	0			mixedmodel	negbinom_offset	Wald
L5/6 NP	Gm29685	0			mixedmodel	negbinom_offset	Wald
L5/6 NP	Gm29686	0			mixedmodel	negbinom_offset	Wald
L5/6 NP	Gm29687	0			mixedmodel	negbinom_offset	Wald
L5/6 NP	Gm29695	0.0359998	0.377826	0.899551	mixedmodel	negbinom_offset	Wald
L5/6 NP	Gm29707	0.00126082			mixedmodel	negbinom_offset	Wald
L5/6 NP	Gm29724	-0.00264507	0.818519	1	mixedmodel	negbinom_offset	Wald
L5/6 NP	Gm29737	0			mixedmodel	negbinom_offset	Wald
L5/6 NP	Gm2974	-0.0113655	0.0109447	0.0851711	mixedmodel	negbinom_offset	Wald
L5/6 NP	Gm29771	0			mixedmodel	negbinom_offset	Wald
L5/6 NP	Gm29773	0.00281754			mixedmodel	negbinom_offset	Wald
L5/6 NP	Gm29776	0			mixedmodel	negbinom_offset	Wald
L5/6 NP	Gm29797	0.0046853			mixedmodel	negbinom_offset	Wald
L5/6 NP	Gm29811	-0.00477361			mixedmodel	negbinom_offset	Wald
L5/6 NP	Gm29856	0			mixedmodel	negbinom_offset	Wald
L5/6 NP	Gm29863	0			mixedmodel	negbinom_offset	Wald
L5/6 NP	Gm29865	0.00522888	0.678059	1	mixedmodel	negbinom_offset	Wald
L5/6 NP	Gm2990	0			mixedmodel	negbinom_offset	Wald
L5/6 NP	Gm29904	0			mixedmodel	negbinom_offset	Wald
L5/6 NP	Gm29927	0.0102026	1.58e-27	1.95e-26	mixedmodel	negbinom_offset	Wald
L5/6 NP	Gm29946	0			mixedmodel	negbinom_offset	Wald
L5/6 NP	Gm29961	0			mixedmodel	negbinom_offset	Wald
L5/6 NP	Gm29966	0			mixedmodel	negbinom_offset	Wald
L5/6 NP	Gm29994	-0.0177971	0.933411	1	mixedmodel	negbinom_offset	Wald
L5/6 NP	Gm2a	0.0863502	0.41735	0.915392	mixedmodel	negbinom_offset	Wald
L5/6 NP	Gm30003	0.0612459	0.622127	0.993905	mixedmodel	negbinom_offset	Wald
L5/6 NP	Gm30015	0			mixedmodel	negbinom_offset	Wald
L5/6 NP	Gm30018	0.00591404			mixedmodel	negbinom_offset	Wald
L5/6 NP	Gm3002	0.0590826	0.0656614	0.37965	mixedmodel	negbinom_offset	Wald
L5/6 NP	Gm30025	0.00585002	0	0	mixedmodel	negbinom_offset	Wald
L5/6 NP	Gm30042	0			mixedmodel	negbinom_offset	Wald
L5/6 NP	Gm3005	0			mixedmodel	negbinom_offset	Wald
L5/6 NP	Gm30052	0			mixedmodel	negbinom_offset	Wald
L5/6 NP	Gm30054	-0.0255351	0.737936	1	mixedmodel	negbinom_offset	Wald
L5/6 NP	Gm30074	0			mixedmodel	negbinom_offset	Wald
L5/6 NP	Gm30075	0			mixedmodel	negbinom_offset	Wald
L5/6 NP	Gm30082	-0.00524719	2.78e-197	5.1e-196	mixedmodel	negbinom_offset	Wald
L5/6 NP	Gm30085	0			mixedmodel	negbinom_offset	Wald
L5/6 NP	Gm30091	0			mixedmodel	negbinom_offset	Wald
L5/6 NP	Gm30093	-0.00825398	2.99e-20	3.5e-19	mixedmodel	negbinom_offset	Wald
L5/6 NP	Gm30094	0.0262325	0.359017	0.886969	mixedmodel	negbinom_offset	Wald
L5/6 NP	Gm30097	0.0158264			mixedmodel	negbinom_offset	Wald
L5/6 NP	Gm30108	-0.0167872	0.994172	1	mixedmodel	negbinom_offset	Wald
L5/6 NP	Gm30117	0			mixedmodel	negbinom_offset	Wald
L5/6 NP	Gm30122	0.0386671			mixedmodel	negbinom_offset	Wald
L5/6 NP	Gm30124	0			mixedmodel	negbinom_offset	Wald
L5/6 NP	Gm30127	0			mixedmodel	negbinom_offset	Wald
L5/6 NP	Gm30146	0			mixedmodel	negbinom_offset	Wald
L5/6 NP	Gm30159	0			mixedmodel	negbinom_offset	Wald
L5/6 NP	Gm30173	0			mixedmodel	negbinom_offset	Wald
L5/6 NP	Gm30177	0.0239669	1.04e-117	1.66e-116	mixedmodel	negbinom_offset	Wald
L5/6 NP	Gm30191	0			mixedmodel	negbinom_offset	Wald
L5/6 NP	Gm30192	0			mixedmodel	negbinom_offset	Wald
L5/6 NP	Gm30198	0			mixedmodel	negbinom_offset	Wald
L5/6 NP	Gm30228	0.00484404	3.08e-165	5.31e-164	mixedmodel	negbinom_offset	Wald
L5/6 NP	Gm30239	0			mixedmodel	negbinom_offset	Wald
L5/6 NP	Gm30246	0			mixedmodel	negbinom_offset	Wald
L5/6 NP	Gm30270	0.00290723			mixedmodel	negbinom_offset	Wald
L5/6 NP	Gm30275	0			mixedmodel	negbinom_offset	Wald
L5/6 NP	Gm30292	0			mixedmodel	negbinom_offset	Wald
L5/6 NP	Gm30301	0			mixedmodel	negbinom_offset	Wald
L5/6 NP	Gm30302	0			mixedmodel	negbinom_offset	Wald
L5/6 NP	Gm30313	0			mixedmodel	negbinom_offset	Wald
L5/6 NP	Gm30329	0			mixedmodel	negbinom_offset	Wald
L5/6 NP	Gm3033	0			mixedmodel	negbinom_offset	Wald
L5/6 NP	Gm30332	0			mixedmodel	negbinom_offset	Wald
L5/6 NP	Gm30339	0			mixedmodel	negbinom_offset	Wald
L5/6 NP	Gm30340	-0.00620141	6.47e-83	9.64e-82	mixedmodel	negbinom_offset	Wald
L5/6 NP	Gm30363	0.00294314	0.966389	1	mixedmodel	negbinom_offset	Wald
L5/6 NP	Gm30371	0.0116014	0.608797	0.993905	mixedmodel	negbinom_offset	Wald
L5/6 NP	Gm30373	0.0072803	0.258556	0.795471	mixedmodel	negbinom_offset	Wald
L5/6 NP	Gm30382	0.109566	0.868277	1	mixedmodel	negbinom_offset	Wald
L5/6 NP	Gm30400	-0.00620817			mixedmodel	negbinom_offset	Wald
L5/6 NP	Gm30409	0			mixedmodel	negbinom_offset	Wald
L5/6 NP	Gm30411	0.00952169			mixedmodel	negbinom_offset	Wald
L5/6 NP	Gm30414	0			mixedmodel	negbinom_offset	Wald
L5/6 NP	Gm3045	0			mixedmodel	negbinom_offset	Wald
L5/6 NP	Gm30467	-0.00488677			mixedmodel	negbinom_offset	Wald
L5/6 NP	Gm30489	0			mixedmodel	negbinom_offset	Wald
L5/6 NP	Gm30498	0			mixedmodel	negbinom_offset	Wald
L5/6 NP	Gm30504	0.00601951	3.12e-31	3.94e-30	mixedmodel	negbinom_offset	Wald
L5/6 NP	Gm30505	0			mixedmodel	negbinom_offset	Wald
L5/6 NP	Gm30524	0			mixedmodel	negbinom_offset	Wald
L5/6 NP	Gm30541	0.011966	0.615457	0.993905	mixedmodel	negbinom_offset	Wald
L5/6 NP	Gm3055	-0.0464141			mixedmodel	negbinom_offset	Wald
L5/6 NP	Gm30551	0.0210248			mixedmodel	negbinom_offset	Wald
L5/6 NP	Gm30563	-0.00379883	0.284342	0.826205	mixedmodel	negbinom_offset	Wald
L5/6 NP	Gm30564	0.0277681			mixedmodel	negbinom_offset	Wald
L5/6 NP	Gm30606	0.00635739			mixedmodel	negbinom_offset	Wald
L5/6 NP	Gm30613	0			mixedmodel	negbinom_offset	Wald
L5/6 NP	Gm30624	0			mixedmodel	negbinom_offset	Wald
L5/6 NP	Gm30648	0.0311531	0.640745	0.999597	mixedmodel	negbinom_offset	Wald
L5/6 NP	Gm30655	0			mixedmodel	negbinom_offset	Wald
L5/6 NP	Gm30667	0			mixedmodel	negbinom_offset	Wald
L5/6 NP	Gm30684	0			mixedmodel	negbinom_offset	Wald
L5/6 NP	Gm30725	0			mixedmodel	negbinom_offset	Wald
L5/6 NP	Gm30731	-0.00303811			mixedmodel	negbinom_offset	Wald
L5/6 NP	Gm30735	0			mixedmodel	negbinom_offset	Wald
L5/6 NP	Gm30771	0			mixedmodel	negbinom_offset	Wald
L5/6 NP	Gm30790	0			mixedmodel	negbinom_offset	Wald
L5/6 NP	Gm30794	0			mixedmodel	negbinom_offset	Wald
L5/6 NP	Gm30806	0			mixedmodel	negbinom_offset	Wald
L5/6 NP	Gm30835	0.00259877	0.399499	0.906581	mixedmodel	negbinom_offset	Wald
L5/6 NP	Gm30873	0.0120932	9.65e-11	1.04e-09	mixedmodel	negbinom_offset	Wald
L5/6 NP	Gm30881	0.00846193			mixedmodel	negbinom_offset	Wald
L5/6 NP	Gm30889	0			mixedmodel	negbinom_offset	Wald
L5/6 NP	Gm30893	-0.011256	0.452282	0.936739	mixedmodel	negbinom_offset	Wald
L5/6 NP	Gm30906	0			mixedmodel	negbinom_offset	Wald
L5/6 NP	Gm30928	0			mixedmodel	negbinom_offset	Wald
L5/6 NP	Gm30929	0			mixedmodel	negbinom_offset	Wald
L5/6 NP	Gm30934	0.0158116	0.871484	1	mixedmodel	negbinom_offset	Wald
L5/6 NP	Gm30938	0			mixedmodel	negbinom_offset	Wald
L5/6 NP	Gm30948	0			mixedmodel	negbinom_offset	Wald
L5/6 NP	Gm30954	0			mixedmodel	negbinom_offset	Wald
L5/6 NP	Gm30961	0			mixedmodel	negbinom_offset	Wald
L5/6 NP	Gm30984	0			mixedmodel	negbinom_offset	Wald
L5/6 NP	Gm31013	0			mixedmodel	negbinom_offset	Wald
L5/6 NP	Gm31019	-0.000185225	7.01e-08	7.21e-07	mixedmodel	negbinom_offset	Wald
L5/6 NP	Gm31026	0			mixedmodel	negbinom_offset	Wald
L5/6 NP	Gm31036	0.00746558			mixedmodel	negbinom_offset	Wald
L5/6 NP	Gm31045	-0.013558	0.689088	1	mixedmodel	negbinom_offset	Wald
L5/6 NP	Gm31084	0.00294314	0.966389	1	mixedmodel	negbinom_offset	Wald
L5/6 NP	Gm31087	-0.0137475	0.484288	0.954445	mixedmodel	negbinom_offset	Wald
L5/6 NP	Gm31105	0			mixedmodel	negbinom_offset	Wald
L5/6 NP	Gm31107	0			mixedmodel	negbinom_offset	Wald
L5/6 NP	Gm31108	0			mixedmodel	negbinom_offset	Wald
L5/6 NP	Gm31121	0			mixedmodel	negbinom_offset	Wald
L5/6 NP	Gm31126	0			mixedmodel	negbinom_offset	Wald
L5/6 NP	Gm31135	0			mixedmodel	negbinom_offset	Wald
L5/6 NP	Gm31143	-0.00476782	0.848565	1	mixedmodel	negbinom_offset	Wald
L5/6 NP	Gm3115	0			mixedmodel	negbinom_offset	Wald
L5/6 NP	Gm31152	-0.0418018	0.566563	0.988551	mixedmodel	negbinom_offset	Wald
L5/6 NP	Gm31172	-0.00735106			mixedmodel	negbinom_offset	Wald
L5/6 NP	Gm31182	-0.00136006			mixedmodel	negbinom_offset	Wald
L5/6 NP	Gm31205	0			mixedmodel	negbinom_offset	Wald
L5/6 NP	Gm31218	0			mixedmodel	negbinom_offset	Wald
L5/6 NP	Gm31219	-0.00460551	4.31e-05	0.000407996	mixedmodel	negbinom_offset	Wald
L5/6 NP	Gm31224	-0.00364359	0.86798	1	mixedmodel	negbinom_offset	Wald
L5/6 NP	Gm31227	0			mixedmodel	negbinom_offset	Wald
L5/6 NP	Gm31243	-0.00440942			mixedmodel	negbinom_offset	Wald
L5/6 NP	Gm31251	0.0111387			mixedmodel	negbinom_offset	Wald
L5/6 NP	Gm31266	0			mixedmodel	negbinom_offset	Wald
L5/6 NP	Gm31282	0.0582935	0.51554	0.967614	mixedmodel	negbinom_offset	Wald
L5/6 NP	Gm31294	0			mixedmodel	negbinom_offset	Wald
L5/6 NP	Gm31305	0.000268124	0.397143	0.906581	mixedmodel	negbinom_offset	Wald
L5/6 NP	Gm31323	-0.0210828	0	0	mixedmodel	negbinom_offset	Wald
L5/6 NP	Gm31333	0.0732741	0.946473	1	mixedmodel	negbinom_offset	Wald
L5/6 NP	Gm31343	0			mixedmodel	negbinom_offset	Wald
L5/6 NP	Gm31356	0.0164384	0.669434	1	mixedmodel	negbinom_offset	Wald
L5/6 NP	Gm31371	-0.000250732			mixedmodel	negbinom_offset	Wald
L5/6 NP	Gm31374	0.0125758			mixedmodel	negbinom_offset	Wald
L5/6 NP	Gm31392	-0.00598125			mixedmodel	negbinom_offset	Wald
L5/6 NP	Gm31401	0			mixedmodel	negbinom_offset	Wald
L5/6 NP	Gm31406	0			mixedmodel	negbinom_offset	Wald
L5/6 NP	Gm31408	0			mixedmodel	negbinom_offset	Wald
L5/6 NP	Gm31409	0			mixedmodel	negbinom_offset	Wald
L5/6 NP	Gm31410	0.0141661	0.0260637	0.183149	mixedmodel	negbinom_offset	Wald
L5/6 NP	Gm31415	0			mixedmodel	negbinom_offset	Wald
L5/6 NP	Gm3143	0			mixedmodel	negbinom_offset	Wald
L5/6 NP	Gm31432	0			mixedmodel	negbinom_offset	Wald
L5/6 NP	Gm31447	0			mixedmodel	negbinom_offset	Wald
L5/6 NP	Gm31450	0			mixedmodel	negbinom_offset	Wald
L5/6 NP	Gm31452	-0.0170782	0.0113067	0.0877587	mixedmodel	negbinom_offset	Wald
L5/6 NP	Gm31456	-0.01287	0.46856	0.946555	mixedmodel	negbinom_offset	Wald
L5/6 NP	Gm31458	0			mixedmodel	negbinom_offset	Wald
L5/6 NP	Gm31462	-0.0054088			mixedmodel	negbinom_offset	Wald
L5/6 NP	Gm31479	0.00259877	0.399499	0.906581	mixedmodel	negbinom_offset	Wald
L5/6 NP	Gm31508	-0.122629	0.174062	0.675291	mixedmodel	negbinom_offset	Wald
L5/6 NP	Gm31510	0			mixedmodel	negbinom_offset	Wald
L5/6 NP	Gm31513	-0.00383314	0	0	mixedmodel	negbinom_offset	Wald
L5/6 NP	Gm31517	0			mixedmodel	negbinom_offset	Wald
L5/6 NP	Gm31518	-0.00730804			mixedmodel	negbinom_offset	Wald
L5/6 NP	Gm31522	-0.0111777	0.784889	1	mixedmodel	negbinom_offset	Wald
L5/6 NP	Gm31557	0			mixedmodel	negbinom_offset	Wald
L5/6 NP	Gm31577	0			mixedmodel	negbinom_offset	Wald
L5/6 NP	Gm31583	0			mixedmodel	negbinom_offset	Wald
L5/6 NP	Gm31592	0.00408015	0.831115	1	mixedmodel	negbinom_offset	Wald
L5/6 NP	Gm31597	-0.000720356			mixedmodel	negbinom_offset	Wald
L5/6 NP	Gm31600	0			mixedmodel	negbinom_offset	Wald
L5/6 NP	Gm31614	0.00956678	1	1	mixedmodel	negbinom_offset	Wald
L5/6 NP	Gm31615	0			mixedmodel	negbinom_offset	Wald
L5/6 NP	Gm31621	0			mixedmodel	negbinom_offset	Wald
L5/6 NP	Gm3164	-0.0413271	0.00503009	0.0408481	mixedmodel	negbinom_offset	Wald
L5/6 NP	Gm31641	0			mixedmodel	negbinom_offset	Wald
L5/6 NP	Gm31645	0.015348	0.586898	0.993159	mixedmodel	negbinom_offset	Wald
L5/6 NP	Gm31659	-0.0145614	0.867275	1	mixedmodel	negbinom_offset	Wald
L5/6 NP	Gm31683	0			mixedmodel	negbinom_offset	Wald
L5/6 NP	Gm31698	-0.00746154			mixedmodel	negbinom_offset	Wald
L5/6 NP	Gm31706	0			mixedmodel	negbinom_offset	Wald
L5/6 NP	Gm31718	0.0360929	0	0	mixedmodel	negbinom_offset	Wald
L5/6 NP	Gm31728	-0.019939			mixedmodel	negbinom_offset	Wald
L5/6 NP	Gm3173	0.00894852	0.900273	1	mixedmodel	negbinom_offset	Wald
L5/6 NP	Gm31749	0.00982475	0.865981	1	mixedmodel	negbinom_offset	Wald
L5/6 NP	Gm31763	0.0501805	0.272506	0.813627	mixedmodel	negbinom_offset	Wald
L5/6 NP	Gm31786	0			mixedmodel	negbinom_offset	Wald
L5/6 NP	Gm31793	0.0623158	0.164556	0.661969	mixedmodel	negbinom_offset	Wald
L5/6 NP	Gm31804	0			mixedmodel	negbinom_offset	Wald
L5/6 NP	Gm31805	0.0118877	0.639917	0.999577	mixedmodel	negbinom_offset	Wald
L5/6 NP	Gm31812	0			mixedmodel	negbinom_offset	Wald
L5/6 NP	Gm31814	0			mixedmodel	negbinom_offset	Wald
L5/6 NP	Gm31816	0			mixedmodel	negbinom_offset	Wald
L5/6 NP	Gm31819	0.00903778	0.338671	0.870913	mixedmodel	negbinom_offset	Wald
L5/6 NP	Gm31834	0			mixedmodel	negbinom_offset	Wald
L5/6 NP	Gm31854	0			mixedmodel	negbinom_offset	Wald
L5/6 NP	Gm31881	0			mixedmodel	negbinom_offset	Wald
L5/6 NP	Gm31898	0			mixedmodel	negbinom_offset	Wald
L5/6 NP	Gm31904	-0.019954			mixedmodel	negbinom_offset	Wald
L5/6 NP	Gm31908	0			mixedmodel	negbinom_offset	Wald
L5/6 NP	Gm31912	0			mixedmodel	negbinom_offset	Wald
L5/6 NP	Gm31925	0			mixedmodel	negbinom_offset	Wald
L5/6 NP	Gm31938	0			mixedmodel	negbinom_offset	Wald
L5/6 NP	Gm3194	0			mixedmodel	negbinom_offset	Wald
L5/6 NP	Gm31946	0			mixedmodel	negbinom_offset	Wald
L5/6 NP	Gm32004	-0.0129663			mixedmodel	negbinom_offset	Wald
L5/6 NP	Gm32005	0			mixedmodel	negbinom_offset	Wald
L5/6 NP	Gm32014	0.00922359	0.252865	0.789931	mixedmodel	negbinom_offset	Wald
L5/6 NP	Gm32017	0			mixedmodel	negbinom_offset	Wald
L5/6 NP	Gm32027	0.00317437	0.146753	0.625536	mixedmodel	negbinom_offset	Wald
L5/6 NP	Gm32031	-0.0233501	5.4e-37	7.01e-36	mixedmodel	negbinom_offset	Wald
L5/6 NP	Gm32036	-0.0233796	1.1e-61	1.58e-60	mixedmodel	negbinom_offset	Wald
L5/6 NP	Gm32051	0			mixedmodel	negbinom_offset	Wald
L5/6 NP	Gm32061	-0.00192258			mixedmodel	negbinom_offset	Wald
L5/6 NP	Gm32067	0			mixedmodel	negbinom_offset	Wald
L5/6 NP	Gm32081	0			mixedmodel	negbinom_offset	Wald
L5/6 NP	Gm32089	0			mixedmodel	negbinom_offset	Wald
L5/6 NP	Gm32093	0			mixedmodel	negbinom_offset	Wald
L5/6 NP	Gm32098	0			mixedmodel	negbinom_offset	Wald
L5/6 NP	Gm32122	0			mixedmodel	negbinom_offset	Wald
L5/6 NP	Gm32123	0			mixedmodel	negbinom_offset	Wald
L5/6 NP	Gm32141	0			mixedmodel	negbinom_offset	Wald
L5/6 NP	Gm32151	0.00799715	0.999995	1	mixedmodel	negbinom_offset	Wald
L5/6 NP	Gm32171	0			mixedmodel	negbinom_offset	Wald
L5/6 NP	Gm32184	0.0092603	0.959046	1	mixedmodel	negbinom_offset	Wald
L5/6 NP	Gm32200	0.0168001	0.830482	1	mixedmodel	negbinom_offset	Wald
L5/6 NP	Gm32219	0			mixedmodel	negbinom_offset	Wald
L5/6 NP	Gm32224	0.00993766			mixedmodel	negbinom_offset	Wald
L5/6 NP	Gm32243	0			mixedmodel	negbinom_offset	Wald
L5/6 NP	Gm32250	-0.0548376	0.880855	1	mixedmodel	negbinom_offset	Wald
L5/6 NP	Gm3227	0.0220993	0.363192	0.889182	mixedmodel	negbinom_offset	Wald
L5/6 NP	Gm32281	-0.00698605			mixedmodel	negbinom_offset	Wald
L5/6 NP	Gm32282	0			mixedmodel	negbinom_offset	Wald
L5/6 NP	Gm32296	0			mixedmodel	negbinom_offset	Wald
L5/6 NP	Gm32335	-0.00535594			mixedmodel	negbinom_offset	Wald
L5/6 NP	Gm32341	-0.00268422	0.948227	1	mixedmodel	negbinom_offset	Wald
L5/6 NP	Gm3235	-0.0413209	0.370577	0.894098	mixedmodel	negbinom_offset	Wald
L5/6 NP	Gm32351	0			mixedmodel	negbinom_offset	Wald
L5/6 NP	Gm32352	0			mixedmodel	negbinom_offset	Wald
L5/6 NP	Gm32364	0			mixedmodel	negbinom_offset	Wald
L5/6 NP	Gm32369	0			mixedmodel	negbinom_offset	Wald
L5/6 NP	Gm32389	0			mixedmodel	negbinom_offset	Wald
L5/6 NP	Gm32391	0			mixedmodel	negbinom_offset	Wald
L5/6 NP	Gm32401	-0.00657249	0	0	mixedmodel	negbinom_offset	Wald
L5/6 NP	Gm32405	0			mixedmodel	negbinom_offset	Wald
L5/6 NP	Gm32432	0.0174009			mixedmodel	negbinom_offset	Wald
L5/6 NP	Gm32442	-0.0254635	0.680748	1	mixedmodel	negbinom_offset	Wald
L5/6 NP	Gm32443	0			mixedmodel	negbinom_offset	Wald
L5/6 NP	Gm32468	0			mixedmodel	negbinom_offset	Wald
L5/6 NP	Gm3248	-0.0443202	0.173738	0.674597	mixedmodel	negbinom_offset	Wald
L5/6 NP	Gm32496	0			mixedmodel	negbinom_offset	Wald
L5/6 NP	Gm32507	0			mixedmodel	negbinom_offset	Wald
L5/6 NP	Gm32509	0.0124028	0.851071	1	mixedmodel	negbinom_offset	Wald
L5/6 NP	Gm32511	0			mixedmodel	negbinom_offset	Wald
L5/6 NP	Gm3252	-0.00471823	0.493519	0.957628	mixedmodel	negbinom_offset	Wald
L5/6 NP	Gm32531	0			mixedmodel	negbinom_offset	Wald
L5/6 NP	Gm32548	0			mixedmodel	negbinom_offset	Wald
L5/6 NP	Gm32552	0			mixedmodel	negbinom_offset	Wald
L5/6 NP	Gm32568	0			mixedmodel	negbinom_offset	Wald
L5/6 NP	Gm32569	0.00293165	0.0104583	0.0817291	mixedmodel	negbinom_offset	Wald
L5/6 NP	Gm32585	0			mixedmodel	negbinom_offset	Wald
L5/6 NP	Gm32591	0			mixedmodel	negbinom_offset	Wald
L5/6 NP	Gm32592	-0.00692016	0.000259929	0.00234189	mixedmodel	negbinom_offset	Wald
L5/6 NP	Gm32618	0.00138897	0.758807	1	mixedmodel	negbinom_offset	Wald
L5/6 NP	Gm32624	0			mixedmodel	negbinom_offset	Wald
L5/6 NP	Gm32629	0			mixedmodel	negbinom_offset	Wald
L5/6 NP	Gm32633	-0.0170547	0.997621	1	mixedmodel	negbinom_offset	Wald
L5/6 NP	Gm32635	0.0110655	0.130907	0.586228	mixedmodel	negbinom_offset	Wald
L5/6 NP	Gm3264	-0.000819513	0	0	mixedmodel	negbinom_offset	Wald
L5/6 NP	Gm32647	0.0762776	0	0	mixedmodel	negbinom_offset	Wald
L5/6 NP	Gm32679	-0.0138449			mixedmodel	negbinom_offset	Wald
L5/6 NP	Gm32687	-0.00821666			mixedmodel	negbinom_offset	Wald
L5/6 NP	Gm32688	0			mixedmodel	negbinom_offset	Wald
L5/6 NP	Gm32710	-0.00460551	4.31e-05	0.000407996	mixedmodel	negbinom_offset	Wald
L5/6 NP	Gm32742	0			mixedmodel	negbinom_offset	Wald
L5/6 NP	Gm32743	-0.0187426	1.93e-57	2.7e-56	mixedmodel	negbinom_offset	Wald
L5/6 NP	Gm32764	0			mixedmodel	negbinom_offset	Wald
L5/6 NP	Gm3278	0.00903778	0.338671	0.870913	mixedmodel	negbinom_offset	Wald
L5/6 NP	Gm32786	-0.00156405			mixedmodel	negbinom_offset	Wald
L5/6 NP	Gm3279	-0.00916333			mixedmodel	negbinom_offset	Wald
L5/6 NP	Gm32815	0			mixedmodel	negbinom_offset	Wald
L5/6 NP	Gm32816	0			mixedmodel	negbinom_offset	Wald
L5/6 NP	Gm32817	-0.0215235	0.995455	1	mixedmodel	negbinom_offset	Wald
L5/6 NP	Gm32828	-0.00768872	0.0718446	0.405059	mixedmodel	negbinom_offset	Wald
L5/6 NP	Gm32834	0.013583	0.737663	1	mixedmodel	negbinom_offset	Wald
L5/6 NP	Gm32849	0			mixedmodel	negbinom_offset	Wald
L5/6 NP	Gm32856	0.0215428	0.866083	1	mixedmodel	negbinom_offset	Wald
L5/6 NP	Gm32857	0.00484404	3.08e-165	5.31e-164	mixedmodel	negbinom_offset	Wald
L5/6 NP	Gm32872	0			mixedmodel	negbinom_offset	Wald
L5/6 NP	Gm32884	0			mixedmodel	negbinom_offset	Wald
L5/6 NP	Gm32885	0.0155651	2.11e-187	3.81e-186	mixedmodel	negbinom_offset	Wald
L5/6 NP	Gm3289	0			mixedmodel	negbinom_offset	Wald
L5/6 NP	Gm32913	0			mixedmodel	negbinom_offset	Wald
L5/6 NP	Gm32916	0.038869	0.840953	1	mixedmodel	negbinom_offset	Wald
L5/6 NP	Gm32926	0.0860903	0.0607368	0.360008	mixedmodel	negbinom_offset	Wald
L5/6 NP	Gm32939	0			mixedmodel	negbinom_offset	Wald
L5/6 NP	Gm3294	0.0443057	0.799955	1	mixedmodel	negbinom_offset	Wald
L5/6 NP	Gm32950	0.0347889	0	0	mixedmodel	negbinom_offset	Wald
L5/6 NP	Gm33016	0.0119366	0.836746	1	mixedmodel	negbinom_offset	Wald
L5/6 NP	Gm33023	0.00893702	2.25e-32	2.86e-31	mixedmodel	negbinom_offset	Wald
L5/6 NP	Gm33027	0			mixedmodel	negbinom_offset	Wald
L5/6 NP	Gm33037	-7.05e-05	0.000166174	0.00152494	mixedmodel	negbinom_offset	Wald
L5/6 NP	Gm33045	-0.032227	0	0	mixedmodel	negbinom_offset	Wald
L5/6 NP	Gm33050	0			mixedmodel	negbinom_offset	Wald
L5/6 NP	Gm33051	-0.0069985	5.19e-29	6.44e-28	mixedmodel	negbinom_offset	Wald
L5/6 NP	Gm33053	0			mixedmodel	negbinom_offset	Wald
L5/6 NP	Gm33054	0			mixedmodel	negbinom_offset	Wald
L5/6 NP	Gm33056	0			mixedmodel	negbinom_offset	Wald
L5/6 NP	Gm33091	0			mixedmodel	negbinom_offset	Wald
L5/6 NP	Gm33104	0			mixedmodel	negbinom_offset	Wald
L5/6 NP	Gm33125	-0.0115111	0.778237	1	mixedmodel	negbinom_offset	Wald
L5/6 NP	Gm33148	0.00915149			mixedmodel	negbinom_offset	Wald
L5/6 NP	Gm33175	0			mixedmodel	negbinom_offset	Wald
L5/6 NP	Gm33180	0			mixedmodel	negbinom_offset	Wald
L5/6 NP	Gm33195	0.0199702	0.999964	1	mixedmodel	negbinom_offset	Wald
L5/6 NP	Gm33203	0			mixedmodel	negbinom_offset	Wald
L5/6 NP	Gm33206	0.0589721	0.104355	0.515801	mixedmodel	negbinom_offset	Wald
L5/6 NP	Gm33228	-0.0190018	0.730101	1	mixedmodel	negbinom_offset	Wald
L5/6 NP	Gm33246	0			mixedmodel	negbinom_offset	Wald
L5/6 NP	Gm33251	0			mixedmodel	negbinom_offset	Wald
L5/6 NP	Gm33255	0			mixedmodel	negbinom_offset	Wald
L5/6 NP	Gm33280	0.00695633			mixedmodel	negbinom_offset	Wald
L5/6 NP	Gm3331	0			mixedmodel	negbinom_offset	Wald
L5/6 NP	Gm33321	0			mixedmodel	negbinom_offset	Wald
L5/6 NP	Gm33326	0			mixedmodel	negbinom_offset	Wald
L5/6 NP	Gm33340	0			mixedmodel	negbinom_offset	Wald
L5/6 NP	Gm33370	0			mixedmodel	negbinom_offset	Wald
L5/6 NP	Gm33373	0.00662853	0	0	mixedmodel	negbinom_offset	Wald
L5/6 NP	Gm33447	0			mixedmodel	negbinom_offset	Wald
L5/6 NP	Gm33460	0			mixedmodel	negbinom_offset	Wald
L5/6 NP	Gm33466	0			mixedmodel	negbinom_offset	Wald
L5/6 NP	Gm33489	0			mixedmodel	negbinom_offset	Wald
L5/6 NP	Gm33501	0			mixedmodel	negbinom_offset	Wald
L5/6 NP	Gm33508	0.00310452	8.63e-34	1.11e-32	mixedmodel	negbinom_offset	Wald
L5/6 NP	Gm33524	0.00586797			mixedmodel	negbinom_offset	Wald
L5/6 NP	Gm33533	0.0294241	0.713691	1	mixedmodel	negbinom_offset	Wald
L5/6 NP	Gm33543	0			mixedmodel	negbinom_offset	Wald
L5/6 NP	Gm33586	0			mixedmodel	negbinom_offset	Wald
L5/6 NP	Gm33594	0			mixedmodel	negbinom_offset	Wald
L5/6 NP	Gm33609	-0.0070269	1.07e-07	1.09e-06	mixedmodel	negbinom_offset	Wald
L5/6 NP	Gm33630	0			mixedmodel	negbinom_offset	Wald
L5/6 NP	Gm3364	0.0426236	0.301592	0.844912	mixedmodel	negbinom_offset	Wald
L5/6 NP	Gm33651	0			mixedmodel	negbinom_offset	Wald
L5/6 NP	Gm33680	-0.0120446	0.999484	1	mixedmodel	negbinom_offset	Wald
L5/6 NP	Gm33696	0			mixedmodel	negbinom_offset	Wald
L5/6 NP	Gm33699	0			mixedmodel	negbinom_offset	Wald
L5/6 NP	Gm33727	0			mixedmodel	negbinom_offset	Wald
L5/6 NP	Gm33728	0			mixedmodel	negbinom_offset	Wald
L5/6 NP	Gm33732	0			mixedmodel	negbinom_offset	Wald
L5/6 NP	Gm33756	0			mixedmodel	negbinom_offset	Wald
L5/6 NP	Gm33758	0			mixedmodel	negbinom_offset	Wald
L5/6 NP	Gm33782	0			mixedmodel	negbinom_offset	Wald
L5/6 NP	Gm33801	0			mixedmodel	negbinom_offset	Wald
L5/6 NP	Gm33819	0			mixedmodel	negbinom_offset	Wald
L5/6 NP	Gm3383	0			mixedmodel	negbinom_offset	Wald
L5/6 NP	Gm33838	0			mixedmodel	negbinom_offset	Wald
L5/6 NP	Gm33843	0			mixedmodel	negbinom_offset	Wald
L5/6 NP	Gm33858	0			mixedmodel	negbinom_offset	Wald
L5/6 NP	Gm33906	0.0331664			mixedmodel	negbinom_offset	Wald
L5/6 NP	Gm33914	0			mixedmodel	negbinom_offset	Wald
L5/6 NP	Gm33926	0			mixedmodel	negbinom_offset	Wald
L5/6 NP	Gm33936	0.00833937	0	0	mixedmodel	negbinom_offset	Wald
L5/6 NP	Gm33940	-0.0110574	6.46e-07	6.48e-06	mixedmodel	negbinom_offset	Wald
L5/6 NP	Gm33948	0.0125553			mixedmodel	negbinom_offset	Wald
L5/6 NP	Gm33958	0			mixedmodel	negbinom_offset	Wald
L5/6 NP	Gm33979	0			mixedmodel	negbinom_offset	Wald
L5/6 NP	Gm33981	0			mixedmodel	negbinom_offset	Wald
L5/6 NP	Gm34004	0			mixedmodel	negbinom_offset	Wald
L5/6 NP	Gm34006	-0.0111804			mixedmodel	negbinom_offset	Wald
L5/6 NP	Gm34016	0			mixedmodel	negbinom_offset	Wald
L5/6 NP	Gm34022	0			mixedmodel	negbinom_offset	Wald
L5/6 NP	Gm34035	0.0332692			mixedmodel	negbinom_offset	Wald
L5/6 NP	Gm34045	0			mixedmodel	negbinom_offset	Wald
L5/6 NP	Gm34047	0			mixedmodel	negbinom_offset	Wald
L5/6 NP	Gm34066	0			mixedmodel	negbinom_offset	Wald
L5/6 NP	Gm34069	0			mixedmodel	negbinom_offset	Wald
L5/6 NP	Gm34078	0			mixedmodel	negbinom_offset	Wald
L5/6 NP	Gm34081	0			mixedmodel	negbinom_offset	Wald
L5/6 NP	Gm34084	0			mixedmodel	negbinom_offset	Wald
L5/6 NP	Gm34086	0.00267603			mixedmodel	negbinom_offset	Wald
L5/6 NP	Gm34093	0			mixedmodel	negbinom_offset	Wald
L5/6 NP	Gm34099	0			mixedmodel	negbinom_offset	Wald
L5/6 NP	Gm3411	-0.00859646	0.0584229	0.351058	mixedmodel	negbinom_offset	Wald
L5/6 NP	Gm34121	-0.000171198			mixedmodel	negbinom_offset	Wald
L5/6 NP	Gm34150	0			mixedmodel	negbinom_offset	Wald
L5/6 NP	Gm3417	0.00850379	1.03e-15	1.16e-14	mixedmodel	negbinom_offset	Wald
L5/6 NP	Gm34184	-0.0202996			mixedmodel	negbinom_offset	Wald
L5/6 NP	Gm34237	0.0604229	0.123745	0.572745	mixedmodel	negbinom_offset	Wald
L5/6 NP	Gm34256	-0.00464056			mixedmodel	negbinom_offset	Wald
L5/6 NP	Gm34276	0			mixedmodel	negbinom_offset	Wald
L5/6 NP	Gm34278	-0.00629067			mixedmodel	negbinom_offset	Wald
L5/6 NP	Gm34280	0			mixedmodel	negbinom_offset	Wald
L5/6 NP	Gm34284	0			mixedmodel	negbinom_offset	Wald
L5/6 NP	Gm34297	-0.0176103			mixedmodel	negbinom_offset	Wald
L5/6 NP	Gm34299	0.00816202	0.80735	1	mixedmodel	negbinom_offset	Wald
L5/6 NP	Gm34304	-0.0137777	0.449837	0.934899	mixedmodel	negbinom_offset	Wald
L5/6 NP	Gm34307	0			mixedmodel	negbinom_offset	Wald
L5/6 NP	Gm34312	0			mixedmodel	negbinom_offset	Wald
L5/6 NP	Gm34342	0			mixedmodel	negbinom_offset	Wald
L5/6 NP	Gm3435	0.0208834	0.42221	0.915392	mixedmodel	negbinom_offset	Wald
L5/6 NP	Gm34350	-0.017377			mixedmodel	negbinom_offset	Wald
L5/6 NP	Gm34354	-0.00243059	0.453119	0.937557	mixedmodel	negbinom_offset	Wald
L5/6 NP	Gm34368	0			mixedmodel	negbinom_offset	Wald
L5/6 NP	Gm34376	0			mixedmodel	negbinom_offset	Wald
L5/6 NP	Gm34388	0			mixedmodel	negbinom_offset	Wald
L5/6 NP	Gm34408	0.00952169			mixedmodel	negbinom_offset	Wald
L5/6 NP	Gm34411	0			mixedmodel	negbinom_offset	Wald
L5/6 NP	Gm34418	0			mixedmodel	negbinom_offset	Wald
L5/6 NP	Gm34419	0			mixedmodel	negbinom_offset	Wald
L5/6 NP	Gm34425	0			mixedmodel	negbinom_offset	Wald
L5/6 NP	Gm34455	-0.00842938	8.72e-07	8.66e-06	mixedmodel	negbinom_offset	Wald
L5/6 NP	Gm34466	-0.0121683			mixedmodel	negbinom_offset	Wald
L5/6 NP	Gm34471	0.0521546	0.335503	0.870443	mixedmodel	negbinom_offset	Wald
L5/6 NP	Gm3448	-0.0477745	0.0505482	0.314824	mixedmodel	negbinom_offset	Wald
L5/6 NP	Gm34510	0			mixedmodel	negbinom_offset	Wald
L5/6 NP	Gm34517	0			mixedmodel	negbinom_offset	Wald
L5/6 NP	Gm34544	0.0346574	0.577781	0.990434	mixedmodel	negbinom_offset	Wald
L5/6 NP	Gm34549	0			mixedmodel	negbinom_offset	Wald
L5/6 NP	Gm3455	0.00294314	0.966389	1	mixedmodel	negbinom_offset	Wald
L5/6 NP	Gm34552	-0.0888448	0.275556	0.816536	mixedmodel	negbinom_offset	Wald
L5/6 NP	Gm34557	-0.00765914			mixedmodel	negbinom_offset	Wald
L5/6 NP	Gm34558	0			mixedmodel	negbinom_offset	Wald
L5/6 NP	Gm34562	0			mixedmodel	negbinom_offset	Wald
L5/6 NP	Gm34567	0.0105865			mixedmodel	negbinom_offset	Wald
L5/6 NP	Gm34574	-0.00284435	5.99e-61	8.47e-60	mixedmodel	negbinom_offset	Wald
L5/6 NP	Gm34586	0			mixedmodel	negbinom_offset	Wald
L5/6 NP	Gm34589	-0.00842938	8.72e-07	8.66e-06	mixedmodel	negbinom_offset	Wald
L5/6 NP	Gm34590	-0.00761698			mixedmodel	negbinom_offset	Wald
L5/6 NP	Gm34609	0			mixedmodel	negbinom_offset	Wald
L5/6 NP	Gm34623	0			mixedmodel	negbinom_offset	Wald
L5/6 NP	Gm34639	0			mixedmodel	negbinom_offset	Wald
L5/6 NP	Gm34643	0.00957403	0.0114768	0.0888928	mixedmodel	negbinom_offset	Wald
L5/6 NP	Gm34648	0			mixedmodel	negbinom_offset	Wald
L5/6 NP	Gm34654	0			mixedmodel	negbinom_offset	Wald
L5/6 NP	Gm34655	-0.0167318	0.327213	0.865568	mixedmodel	negbinom_offset	Wald
L5/6 NP	Gm34664	0			mixedmodel	negbinom_offset	Wald
L5/6 NP	Gm34667	0			mixedmodel	negbinom_offset	Wald
L5/6 NP	Gm34672	-0.00279387			mixedmodel	negbinom_offset	Wald
L5/6 NP	Gm34678	0			mixedmodel	negbinom_offset	Wald
L5/6 NP	Gm3468	0.0344298	0.14868	0.629218	mixedmodel	negbinom_offset	Wald
L5/6 NP	Gm34680	0			mixedmodel	negbinom_offset	Wald
L5/6 NP	Gm34684	0			mixedmodel	negbinom_offset	Wald
L5/6 NP	Gm34719	0			mixedmodel	negbinom_offset	Wald
L5/6 NP	Gm34721	-0.001464			mixedmodel	negbinom_offset	Wald
L5/6 NP	Gm34728	0			mixedmodel	negbinom_offset	Wald
L5/6 NP	Gm34730	0			mixedmodel	negbinom_offset	Wald
L5/6 NP	Gm34759	-0.0494316	0.99941	1	mixedmodel	negbinom_offset	Wald
L5/6 NP	Gm34776	0			mixedmodel	negbinom_offset	Wald
L5/6 NP	Gm34777	-0.0319123			mixedmodel	negbinom_offset	Wald
L5/6 NP	Gm34785	0			mixedmodel	negbinom_offset	Wald
L5/6 NP	Gm34788	0			mixedmodel	negbinom_offset	Wald
L5/6 NP	Gm34794	0			mixedmodel	negbinom_offset	Wald
L5/6 NP	Gm34804	-0.022232	0.994373	1	mixedmodel	negbinom_offset	Wald
L5/6 NP	Gm34808	0			mixedmodel	negbinom_offset	Wald
L5/6 NP	Gm34821	-0.0453853			mixedmodel	negbinom_offset	Wald
L5/6 NP	Gm34829	-0.0120532	1.08e-12	1.19e-11	mixedmodel	negbinom_offset	Wald
L5/6 NP	Gm34838	0			mixedmodel	negbinom_offset	Wald
L5/6 NP	Gm34866	0			mixedmodel	negbinom_offset	Wald
L5/6 NP	Gm34868	0.00880972	0.969414	1	mixedmodel	negbinom_offset	Wald
L5/6 NP	Gm3488	-0.00575618	0.193673	0.711093	mixedmodel	negbinom_offset	Wald
L5/6 NP	Gm34882	0.00422487			mixedmodel	negbinom_offset	Wald
L5/6 NP	Gm34885	-0.00169302			mixedmodel	negbinom_offset	Wald
L5/6 NP	Gm34907	-0.0210411	0.556541	0.985042	mixedmodel	negbinom_offset	Wald
L5/6 NP	Gm34921	-0.00875476	0.944492	1	mixedmodel	negbinom_offset	Wald
L5/6 NP	Gm34922	0			mixedmodel	negbinom_offset	Wald
L5/6 NP	Gm34923	0			mixedmodel	negbinom_offset	Wald
L5/6 NP	Gm34933	0.00253231	0	0	mixedmodel	negbinom_offset	Wald
L5/6 NP	Gm34934	-0.012927	0.762663	1	mixedmodel	negbinom_offset	Wald
L5/6 NP	Gm34939	0			mixedmodel	negbinom_offset	Wald
L5/6 NP	Gm34961	0.0404735	0	0	mixedmodel	negbinom_offset	Wald
L5/6 NP	Gm34983	-0.00420388			mixedmodel	negbinom_offset	Wald
L5/6 NP	Gm35019	0.00829554			mixedmodel	negbinom_offset	Wald
L5/6 NP	Gm35021	0.00825366	0.146235	0.625536	mixedmodel	negbinom_offset	Wald
L5/6 NP	Gm35025	0			mixedmodel	negbinom_offset	Wald
L5/6 NP	Gm35031	0			mixedmodel	negbinom_offset	Wald
L5/6 NP	Gm35035	0			mixedmodel	negbinom_offset	Wald
L5/6 NP	Gm35037	0.00435793			mixedmodel	negbinom_offset	Wald
L5/6 NP	Gm35040	-0.0167987	0.673374	1	mixedmodel	negbinom_offset	Wald
L5/6 NP	Gm35041	0			mixedmodel	negbinom_offset	Wald
L5/6 NP	Gm35060	0			mixedmodel	negbinom_offset	Wald
L5/6 NP	Gm35065	-0.00671138			mixedmodel	negbinom_offset	Wald
L5/6 NP	Gm35066	0			mixedmodel	negbinom_offset	Wald
L5/6 NP	Gm35077	0			mixedmodel	negbinom_offset	Wald
L5/6 NP	Gm35082	0.00178979	0.7296	1	mixedmodel	negbinom_offset	Wald
L5/6 NP	Gm35097	0			mixedmodel	negbinom_offset	Wald
L5/6 NP	Gm3510	-0.0126267	0.895684	1	mixedmodel	negbinom_offset	Wald
L5/6 NP	Gm35101	0			mixedmodel	negbinom_offset	Wald
L5/6 NP	Gm35110	0			mixedmodel	negbinom_offset	Wald
L5/6 NP	Gm3512	-0.00204607			mixedmodel	negbinom_offset	Wald
L5/6 NP	Gm3513	-0.00316017	1.36e-166	2.38e-165	mixedmodel	negbinom_offset	Wald
L5/6 NP	Gm35135	0			mixedmodel	negbinom_offset	Wald
L5/6 NP	Gm35154	0.0160579	0.98601	1	mixedmodel	negbinom_offset	Wald
L5/6 NP	Gm35161	-0.0348213	0.328694	0.865636	mixedmodel	negbinom_offset	Wald
L5/6 NP	Gm35164	0			mixedmodel	negbinom_offset	Wald
L5/6 NP	Gm35166	0.0166585			mixedmodel	negbinom_offset	Wald
L5/6 NP	Gm35167	0.00429456	1	1	mixedmodel	negbinom_offset	Wald
L5/6 NP	Gm35172	0.00542825			mixedmodel	negbinom_offset	Wald
L5/6 NP	Gm35188	-0.174051	0.226065	0.754592	mixedmodel	negbinom_offset	Wald
L5/6 NP	Gm35189	0			mixedmodel	negbinom_offset	Wald
L5/6 NP	Gm3519	-0.0120826	0.000105619	0.00097648	mixedmodel	negbinom_offset	Wald
L5/6 NP	Gm35190	0			mixedmodel	negbinom_offset	Wald
L5/6 NP	Gm35206	0			mixedmodel	negbinom_offset	Wald
L5/6 NP	Gm35229	0			mixedmodel	negbinom_offset	Wald
L5/6 NP	Gm35239	0.00435793			mixedmodel	negbinom_offset	Wald
L5/6 NP	Gm35248	0.0011554			mixedmodel	negbinom_offset	Wald
L5/6 NP	Gm35256	-0.03334	0.505754	0.963429	mixedmodel	negbinom_offset	Wald
L5/6 NP	Gm35281	-0.00636373	0.876285	1	mixedmodel	negbinom_offset	Wald
L5/6 NP	Gm35288	0.00821136			mixedmodel	negbinom_offset	Wald
L5/6 NP	Gm35290	0			mixedmodel	negbinom_offset	Wald
L5/6 NP	Gm35298	0			mixedmodel	negbinom_offset	Wald
L5/6 NP	Gm35315	-0.0047236			mixedmodel	negbinom_offset	Wald
L5/6 NP	Gm35326	0			mixedmodel	negbinom_offset	Wald
L5/6 NP	Gm35330	-0.00291405	0.995601	1	mixedmodel	negbinom_offset	Wald
L5/6 NP	Gm35339	-0.0232784			mixedmodel	negbinom_offset	Wald
L5/6 NP	Gm35363	0			mixedmodel	negbinom_offset	Wald
L5/6 NP	Gm35394	0			mixedmodel	negbinom_offset	Wald
L5/6 NP	Gm35409	0			mixedmodel	negbinom_offset	Wald
L5/6 NP	Gm35419	0			mixedmodel	negbinom_offset	Wald
L5/6 NP	Gm35430	0			mixedmodel	negbinom_offset	Wald
L5/6 NP	Gm35438	0			mixedmodel	negbinom_offset	Wald
L5/6 NP	Gm35438.1	0.0175445	0.722606	1	mixedmodel	negbinom_offset	Wald
L5/6 NP	Gm35439	-0.00255268	3.21e-96	4.87e-95	mixedmodel	negbinom_offset	Wald
L5/6 NP	Gm35455	-0.00924782			mixedmodel	negbinom_offset	Wald
L5/6 NP	Gm35460	-0.0204336	0.927695	1	mixedmodel	negbinom_offset	Wald
L5/6 NP	Gm3550	0			mixedmodel	negbinom_offset	Wald
L5/6 NP	Gm35501	0.0629806	0.697703	1	mixedmodel	negbinom_offset	Wald
L5/6 NP	Gm35507	0.0130835	0.977938	1	mixedmodel	negbinom_offset	Wald
L5/6 NP	Gm35520	0			mixedmodel	negbinom_offset	Wald
L5/6 NP	Gm35521	0			mixedmodel	negbinom_offset	Wald
L5/6 NP	Gm35533	0			mixedmodel	negbinom_offset	Wald
L5/6 NP	Gm35548	-0.00460551	4.31e-05	0.000407996	mixedmodel	negbinom_offset	Wald
L5/6 NP	Gm35549	-0.0249793	0	0	mixedmodel	negbinom_offset	Wald
L5/6 NP	Gm35550	-0.0044834			mixedmodel	negbinom_offset	Wald
L5/6 NP	Gm35551	0			mixedmodel	negbinom_offset	Wald
L5/6 NP	Gm35552	0			mixedmodel	negbinom_offset	Wald
L5/6 NP	Gm35554	-0.0104293	0	0	mixedmodel	negbinom_offset	Wald
L5/6 NP	Gm35558	0			mixedmodel	negbinom_offset	Wald
L5/6 NP	Gm35558.1	0.0176632	6.34e-16	7.18e-15	mixedmodel	negbinom_offset	Wald
L5/6 NP	Gm35569	0			mixedmodel	negbinom_offset	Wald
L5/6 NP	Gm35572	0			mixedmodel	negbinom_offset	Wald
L5/6 NP	Gm35576	0			mixedmodel	negbinom_offset	Wald
L5/6 NP	Gm3558	-0.0154711			mixedmodel	negbinom_offset	Wald
L5/6 NP	Gm35585	0			mixedmodel	negbinom_offset	Wald
L5/6 NP	Gm35611	-0.00523546			mixedmodel	negbinom_offset	Wald
L5/6 NP	Gm35615	0			mixedmodel	negbinom_offset	Wald
L5/6 NP	Gm35618	0			mixedmodel	negbinom_offset	Wald
L5/6 NP	Gm35657	0			mixedmodel	negbinom_offset	Wald
L5/6 NP	Gm35692	0			mixedmodel	negbinom_offset	Wald
L5/6 NP	Gm35696	-0.00227523			mixedmodel	negbinom_offset	Wald
L5/6 NP	Gm35715	-0.0103518	9.28e-07	9.21e-06	mixedmodel	negbinom_offset	Wald
L5/6 NP	Gm35721	0			mixedmodel	negbinom_offset	Wald
L5/6 NP	Gm35722	0			mixedmodel	negbinom_offset	Wald
L5/6 NP	Gm35725	0.00466076	0.999996	1	mixedmodel	negbinom_offset	Wald
L5/6 NP	Gm35732	0			mixedmodel	negbinom_offset	Wald
L5/6 NP	Gm35733	0			mixedmodel	negbinom_offset	Wald
L5/6 NP	Gm35769	-0.00632249			mixedmodel	negbinom_offset	Wald
L5/6 NP	Gm35801	0			mixedmodel	negbinom_offset	Wald
L5/6 NP	Gm35818	0			mixedmodel	negbinom_offset	Wald
L5/6 NP	Gm35822	0			mixedmodel	negbinom_offset	Wald
L5/6 NP	Gm35823	0.00589029			mixedmodel	negbinom_offset	Wald
L5/6 NP	Gm35835	-0.0488429	0.187016	0.700508	mixedmodel	negbinom_offset	Wald
L5/6 NP	Gm35842	0			mixedmodel	negbinom_offset	Wald
L5/6 NP	Gm35850	0.0112478	1	1	mixedmodel	negbinom_offset	Wald
L5/6 NP	Gm35853	-0.00447248	0.87313	1	mixedmodel	negbinom_offset	Wald
L5/6 NP	Gm35867	-0.0235282	0.00104467	0.00912964	mixedmodel	negbinom_offset	Wald
L5/6 NP	Gm3587	0			mixedmodel	negbinom_offset	Wald
L5/6 NP	Gm35890	0			mixedmodel	negbinom_offset	Wald
L5/6 NP	Gm3591	0			mixedmodel	negbinom_offset	Wald
L5/6 NP	Gm35933	-0.00822596			mixedmodel	negbinom_offset	Wald
L5/6 NP	Gm35934	-0.0392593			mixedmodel	negbinom_offset	Wald
L5/6 NP	Gm35940	0			mixedmodel	negbinom_offset	Wald
L5/6 NP	Gm35963	0			mixedmodel	negbinom_offset	Wald
L5/6 NP	Gm35974	0			mixedmodel	negbinom_offset	Wald
L5/6 NP	Gm35986	0			mixedmodel	negbinom_offset	Wald
L5/6 NP	Gm35996	0			mixedmodel	negbinom_offset	Wald
L5/6 NP	Gm36001	-0.00286867			mixedmodel	negbinom_offset	Wald
L5/6 NP	Gm36017	-0.00316017	1.36e-166	2.38e-165	mixedmodel	negbinom_offset	Wald
L5/6 NP	Gm36028	0			mixedmodel	negbinom_offset	Wald
L5/6 NP	Gm36033	0			mixedmodel	negbinom_offset	Wald
L5/6 NP	Gm36037	-0.00667064			mixedmodel	negbinom_offset	Wald
L5/6 NP	Gm3604	-0.00459391	1.69e-65	2.44e-64	mixedmodel	negbinom_offset	Wald
L5/6 NP	Gm36041	-0.0137304	0.688921	1	mixedmodel	negbinom_offset	Wald
L5/6 NP	Gm36043	-0.00277827			mixedmodel	negbinom_offset	Wald
L5/6 NP	Gm36065	0			mixedmodel	negbinom_offset	Wald
L5/6 NP	Gm36070	0			mixedmodel	negbinom_offset	Wald
L5/6 NP	Gm36101	0			mixedmodel	negbinom_offset	Wald
L5/6 NP	Gm36120	0.00259877	0.399499	0.906581	mixedmodel	negbinom_offset	Wald
L5/6 NP	Gm36146	0.00515074	0.496721	0.959925	mixedmodel	negbinom_offset	Wald
L5/6 NP	Gm36159	0			mixedmodel	negbinom_offset	Wald
L5/6 NP	Gm36169	0			mixedmodel	negbinom_offset	Wald
L5/6 NP	Gm36172	0			mixedmodel	negbinom_offset	Wald
L5/6 NP	Gm36173	0.0160375	0.881118	1	mixedmodel	negbinom_offset	Wald
L5/6 NP	Gm36198	0.0762193	0.458762	0.941232	mixedmodel	negbinom_offset	Wald
L5/6 NP	Gm36199	-0.00204607			mixedmodel	negbinom_offset	Wald
L5/6 NP	Gm36200	0			mixedmodel	negbinom_offset	Wald
L5/6 NP	Gm36201	0			mixedmodel	negbinom_offset	Wald
L5/6 NP	Gm36208	0			mixedmodel	negbinom_offset	Wald
L5/6 NP	Gm36210	0.014593			mixedmodel	negbinom_offset	Wald
L5/6 NP	Gm36211	0			mixedmodel	negbinom_offset	Wald
L5/6 NP	Gm36229	0			mixedmodel	negbinom_offset	Wald
L5/6 NP	Gm36235	0.00484404	3.08e-165	5.31e-164	mixedmodel	negbinom_offset	Wald
L5/6 NP	Gm36236	0.00377094	0.805846	1	mixedmodel	negbinom_offset	Wald
L5/6 NP	Gm36241	0			mixedmodel	negbinom_offset	Wald
L5/6 NP	Gm36243	-0.00649806	0.287845	0.829735	mixedmodel	negbinom_offset	Wald
L5/6 NP	Gm36246	0			mixedmodel	negbinom_offset	Wald
L5/6 NP	Gm36251	0			mixedmodel	negbinom_offset	Wald
L5/6 NP	Gm36264	0.159917	0.131732	0.587552	mixedmodel	negbinom_offset	Wald
L5/6 NP	Gm36266	-0.00830805			mixedmodel	negbinom_offset	Wald
L5/6 NP	Gm36278	0.0447714			mixedmodel	negbinom_offset	Wald
L5/6 NP	Gm36279	-0.00706802	0	0	mixedmodel	negbinom_offset	Wald
L5/6 NP	Gm36283	-0.0232549			mixedmodel	negbinom_offset	Wald
L5/6 NP	Gm36287	-0.0284701	0.00480753	0.0392659	mixedmodel	negbinom_offset	Wald
L5/6 NP	Gm3629	0			mixedmodel	negbinom_offset	Wald
L5/6 NP	Gm36307	0			mixedmodel	negbinom_offset	Wald
L5/6 NP	Gm36315	0			mixedmodel	negbinom_offset	Wald
L5/6 NP	Gm36325	0			mixedmodel	negbinom_offset	Wald
L5/6 NP	Gm36328	-0.00299945			mixedmodel	negbinom_offset	Wald
L5/6 NP	Gm36346	0			mixedmodel	negbinom_offset	Wald
L5/6 NP	Gm36355	0			mixedmodel	negbinom_offset	Wald
L5/6 NP	Gm36356	0			mixedmodel	negbinom_offset	Wald
L5/6 NP	Gm3636	0.00640887	0.890602	1	mixedmodel	negbinom_offset	Wald
L5/6 NP	Gm36363	0			mixedmodel	negbinom_offset	Wald
L5/6 NP	Gm36367	0			mixedmodel	negbinom_offset	Wald
L5/6 NP	Gm36368	-0.00694846	0.981509	1	mixedmodel	negbinom_offset	Wald
L5/6 NP	Gm36371	0.0224273	0.958005	1	mixedmodel	negbinom_offset	Wald
L5/6 NP	Gm36372	0			mixedmodel	negbinom_offset	Wald
L5/6 NP	Gm36388	-0.0915385	0.44915	0.934682	mixedmodel	negbinom_offset	Wald
L5/6 NP	Gm36419	-0.00742843	5.69e-142	9.44e-141	mixedmodel	negbinom_offset	Wald
L5/6 NP	Gm36423	0.00405102	0.391504	0.906581	mixedmodel	negbinom_offset	Wald
L5/6 NP	Gm36431	0			mixedmodel	negbinom_offset	Wald
L5/6 NP	Gm36445	0.0783678			mixedmodel	negbinom_offset	Wald
L5/6 NP	Gm36447	0.0172983			mixedmodel	negbinom_offset	Wald
L5/6 NP	Gm3646	0			mixedmodel	negbinom_offset	Wald
L5/6 NP	Gm36480	0			mixedmodel	negbinom_offset	Wald
L5/6 NP	Gm36485	0.00259877	0.399499	0.906581	mixedmodel	negbinom_offset	Wald
L5/6 NP	Gm36486	0			mixedmodel	negbinom_offset	Wald
L5/6 NP	Gm36487	-0.0107876	0.890415	1	mixedmodel	negbinom_offset	Wald
L5/6 NP	Gm36495	0			mixedmodel	negbinom_offset	Wald
L5/6 NP	Gm36500	0.0392386	0.999416	1	mixedmodel	negbinom_offset	Wald
L5/6 NP	Gm36503	0			mixedmodel	negbinom_offset	Wald
L5/6 NP	Gm36529	0			mixedmodel	negbinom_offset	Wald
L5/6 NP	Gm36536	0			mixedmodel	negbinom_offset	Wald
L5/6 NP	Gm36539	0			mixedmodel	negbinom_offset	Wald
L5/6 NP	Gm36543	-0.01346			mixedmodel	negbinom_offset	Wald
L5/6 NP	Gm36546	0			mixedmodel	negbinom_offset	Wald
L5/6 NP	Gm36548	0			mixedmodel	negbinom_offset	Wald
L5/6 NP	Gm36550	-0.0101158	0.182135	0.69041	mixedmodel	negbinom_offset	Wald
L5/6 NP	Gm36551	0			mixedmodel	negbinom_offset	Wald
L5/6 NP	Gm36560	-0.00820656	6.63e-193	1.21e-191	mixedmodel	negbinom_offset	Wald
L5/6 NP	Gm36569	-0.00310955			mixedmodel	negbinom_offset	Wald
L5/6 NP	Gm36584	-0.0137842	0	0	mixedmodel	negbinom_offset	Wald
L5/6 NP	Gm36594	0			mixedmodel	negbinom_offset	Wald
L5/6 NP	Gm36595	0			mixedmodel	negbinom_offset	Wald
L5/6 NP	Gm36602	0			mixedmodel	negbinom_offset	Wald
L5/6 NP	Gm36607	-0.00841136			mixedmodel	negbinom_offset	Wald
L5/6 NP	Gm36608	-0.0116832	1.89e-117	3.02e-116	mixedmodel	negbinom_offset	Wald
L5/6 NP	Gm36617	0			mixedmodel	negbinom_offset	Wald
L5/6 NP	Gm36634	0			mixedmodel	negbinom_offset	Wald
L5/6 NP	Gm36640	-0.0182112	0.999989	1	mixedmodel	negbinom_offset	Wald
L5/6 NP	Gm36642	0.0122164			mixedmodel	negbinom_offset	Wald
L5/6 NP	Gm36660	0			mixedmodel	negbinom_offset	Wald
L5/6 NP	Gm36667	-0.00269189			mixedmodel	negbinom_offset	Wald
L5/6 NP	Gm3667	-0.0257241	0.167575	0.664927	mixedmodel	negbinom_offset	Wald
L5/6 NP	Gm36670	0			mixedmodel	negbinom_offset	Wald
L5/6 NP	Gm36677	0.0108981	0	0	mixedmodel	negbinom_offset	Wald
L5/6 NP	Gm36693	0.0349199			mixedmodel	negbinom_offset	Wald
L5/6 NP	Gm36694	0			mixedmodel	negbinom_offset	Wald
L5/6 NP	Gm36696	0			mixedmodel	negbinom_offset	Wald
L5/6 NP	Gm36719	0			mixedmodel	negbinom_offset	Wald
L5/6 NP	Gm36723	0			mixedmodel	negbinom_offset	Wald
L5/6 NP	Gm36736	-0.0255999	0.40029	0.907129	mixedmodel	negbinom_offset	Wald
L5/6 NP	Gm36738	0			mixedmodel	negbinom_offset	Wald
L5/6 NP	Gm36742	-0.00190272	0.0226126	0.162829	mixedmodel	negbinom_offset	Wald
L5/6 NP	Gm36745	0			mixedmodel	negbinom_offset	Wald
L5/6 NP	Gm36752	0			mixedmodel	negbinom_offset	Wald
L5/6 NP	Gm36756	0.0141713			mixedmodel	negbinom_offset	Wald
L5/6 NP	Gm36757	0			mixedmodel	negbinom_offset	Wald
L5/6 NP	Gm36787	0			mixedmodel	negbinom_offset	Wald
L5/6 NP	Gm36799	0			mixedmodel	negbinom_offset	Wald
L5/6 NP	Gm36814	-0.00847393			mixedmodel	negbinom_offset	Wald
L5/6 NP	Gm36816	-0.00593157	0.706496	1	mixedmodel	negbinom_offset	Wald
L5/6 NP	Gm36823	0.0121226			mixedmodel	negbinom_offset	Wald
L5/6 NP	Gm36827	0			mixedmodel	negbinom_offset	Wald
L5/6 NP	Gm36839	-0.0166418	0	0	mixedmodel	negbinom_offset	Wald
L5/6 NP	Gm36840	0			mixedmodel	negbinom_offset	Wald
L5/6 NP	Gm36843	0			mixedmodel	negbinom_offset	Wald
L5/6 NP	Gm36849	0			mixedmodel	negbinom_offset	Wald
L5/6 NP	Gm36855	-0.0038598	2.89e-10	3.1e-09	mixedmodel	negbinom_offset	Wald
L5/6 NP	Gm36864	-0.00367499	0.999369	1	mixedmodel	negbinom_offset	Wald
L5/6 NP	Gm36888	0			mixedmodel	negbinom_offset	Wald
L5/6 NP	Gm36899	0.00877353			mixedmodel	negbinom_offset	Wald
L5/6 NP	Gm36903	0			mixedmodel	negbinom_offset	Wald
L5/6 NP	Gm36908	0			mixedmodel	negbinom_offset	Wald
L5/6 NP	Gm36913	0			mixedmodel	negbinom_offset	Wald
L5/6 NP	Gm3693	-0.0290972	0.701323	1	mixedmodel	negbinom_offset	Wald
L5/6 NP	Gm36937	0			mixedmodel	negbinom_offset	Wald
L5/6 NP	Gm36945	0			mixedmodel	negbinom_offset	Wald
L5/6 NP	Gm3696	-0.0314386	0.905977	1	mixedmodel	negbinom_offset	Wald
L5/6 NP	Gm36975	-0.0662709	0.534288	0.975957	mixedmodel	negbinom_offset	Wald
L5/6 NP	Gm36988	-0.0384109	0.904452	1	mixedmodel	negbinom_offset	Wald
L5/6 NP	Gm36992	0.00319848	0.794448	1	mixedmodel	negbinom_offset	Wald
L5/6 NP	Gm37020	-0.00220894			mixedmodel	negbinom_offset	Wald
L5/6 NP	Gm37027	-0.00380745			mixedmodel	negbinom_offset	Wald
L5/6 NP	Gm37035	0			mixedmodel	negbinom_offset	Wald
L5/6 NP	Gm37062	0			mixedmodel	negbinom_offset	Wald
L5/6 NP	Gm37065	0			mixedmodel	negbinom_offset	Wald
L5/6 NP	Gm37068	0			mixedmodel	negbinom_offset	Wald
L5/6 NP	Gm37073	0			mixedmodel	negbinom_offset	Wald
L5/6 NP	Gm37083	0			mixedmodel	negbinom_offset	Wald
L5/6 NP	Gm37107	0.00208175	0.681722	1	mixedmodel	negbinom_offset	Wald
L5/6 NP	Gm37134	0			mixedmodel	negbinom_offset	Wald
L5/6 NP	Gm3716	0			mixedmodel	negbinom_offset	Wald
L5/6 NP	Gm37165	-0.0131899	2.55e-41	3.4e-40	mixedmodel	negbinom_offset	Wald
L5/6 NP	Gm37168	-0.00275388			mixedmodel	negbinom_offset	Wald
L5/6 NP	Gm37170	-0.0173328	0.998708	1	mixedmodel	negbinom_offset	Wald
L5/6 NP	Gm37184	-0.0224557			mixedmodel	negbinom_offset	Wald
L5/6 NP	Gm37202	0			mixedmodel	negbinom_offset	Wald
L5/6 NP	Gm37214	0			mixedmodel	negbinom_offset	Wald
L5/6 NP	Gm37223	0			mixedmodel	negbinom_offset	Wald
L5/6 NP	Gm37229	-0.00299945			mixedmodel	negbinom_offset	Wald
L5/6 NP	Gm37233	1.81e-05	1.49e-42	2e-41	mixedmodel	negbinom_offset	Wald
L5/6 NP	Gm37240	-0.118122	0.84865	1	mixedmodel	negbinom_offset	Wald
L5/6 NP	Gm37245	-0.0116916	0.597878	0.993905	mixedmodel	negbinom_offset	Wald
L5/6 NP	Gm37256	0			mixedmodel	negbinom_offset	Wald
L5/6 NP	Gm37267	0			mixedmodel	negbinom_offset	Wald
L5/6 NP	Gm37273	0			mixedmodel	negbinom_offset	Wald
L5/6 NP	Gm3728	0			mixedmodel	negbinom_offset	Wald
L5/6 NP	Gm37280	0			mixedmodel	negbinom_offset	Wald
L5/6 NP	Gm37294	0			mixedmodel	negbinom_offset	Wald
L5/6 NP	Gm37305	-0.0351324	0.353708	0.883193	mixedmodel	negbinom_offset	Wald
L5/6 NP	Gm37306	0			mixedmodel	negbinom_offset	Wald
L5/6 NP	Gm37323	0			mixedmodel	negbinom_offset	Wald
L5/6 NP	Gm37328	-0.00632838	0.983675	1	mixedmodel	negbinom_offset	Wald
L5/6 NP	Gm37336	0			mixedmodel	negbinom_offset	Wald
L5/6 NP	Gm3734	0			mixedmodel	negbinom_offset	Wald
L5/6 NP	Gm37359	-0.0138861	0.0337223	0.227802	mixedmodel	negbinom_offset	Wald
L5/6 NP	Gm37362	0			mixedmodel	negbinom_offset	Wald
L5/6 NP	Gm37381	0			mixedmodel	negbinom_offset	Wald
L5/6 NP	Gm3739	0.0437314	0.232435	0.76354	mixedmodel	negbinom_offset	Wald
L5/6 NP	Gm37401	0.00405102	0.391504	0.906581	mixedmodel	negbinom_offset	Wald
L5/6 NP	Gm37406	0			mixedmodel	negbinom_offset	Wald
L5/6 NP	Gm37419	0			mixedmodel	negbinom_offset	Wald
L5/6 NP	Gm37422	0			mixedmodel	negbinom_offset	Wald
L5/6 NP	Gm37432	0.0141661	0.0260637	0.183149	mixedmodel	negbinom_offset	Wald
L5/6 NP	Gm37446	-0.0083432			mixedmodel	negbinom_offset	Wald
L5/6 NP	Gm37459	-0.065947	0.484512	0.954445	mixedmodel	negbinom_offset	Wald
L5/6 NP	Gm37494	-0.133743	0.0661314	0.38118	mixedmodel	negbinom_offset	Wald
L5/6 NP	Gm3752	-0.0044379	0.00475183	0.0389378	mixedmodel	negbinom_offset	Wald
L5/6 NP	Gm37529	0.0626018	0.112327	0.540834	mixedmodel	negbinom_offset	Wald
L5/6 NP	Gm37571	-0.019931	0.988847	1	mixedmodel	negbinom_offset	Wald
L5/6 NP	Gm37573	-0.0122967	0.981003	1	mixedmodel	negbinom_offset	Wald
L5/6 NP	Gm37584	-0.00459601	0.917756	1	mixedmodel	negbinom_offset	Wald
L5/6 NP	Gm37587	0			mixedmodel	negbinom_offset	Wald
L5/6 NP	Gm37592	0.0111387			mixedmodel	negbinom_offset	Wald
L5/6 NP	Gm37612	0.00157359	9.41e-73	1.38e-71	mixedmodel	negbinom_offset	Wald
L5/6 NP	Gm37623	0			mixedmodel	negbinom_offset	Wald
L5/6 NP	Gm37634	-0.00418512			mixedmodel	negbinom_offset	Wald
L5/6 NP	Gm37637	0.012082			mixedmodel	negbinom_offset	Wald
L5/6 NP	Gm3764	-0.00871647	0.281378	0.82344	mixedmodel	negbinom_offset	Wald
L5/6 NP	Gm37640	0.0385306	0.340777	0.872691	mixedmodel	negbinom_offset	Wald
L5/6 NP	Gm37662	0			mixedmodel	negbinom_offset	Wald
L5/6 NP	Gm37679	0.0156577	0.874861	1	mixedmodel	negbinom_offset	Wald
L5/6 NP	Gm37696	0.00277283			mixedmodel	negbinom_offset	Wald
L5/6 NP	Gm37707	0.00493636			mixedmodel	negbinom_offset	Wald
L5/6 NP	Gm3772	0			mixedmodel	negbinom_offset	Wald
L5/6 NP	Gm37724	-0.00359235	1.24e-141	2.03e-140	mixedmodel	negbinom_offset	Wald
L5/6 NP	Gm37748	0.00367104	0.382045	0.901494	mixedmodel	negbinom_offset	Wald
L5/6 NP	Gm37751	0			mixedmodel	negbinom_offset	Wald
L5/6 NP	Gm37753	0			mixedmodel	negbinom_offset	Wald
L5/6 NP	Gm37754	0			mixedmodel	negbinom_offset	Wald
L5/6 NP	Gm37756	-0.00154035	0.0106096	0.082737	mixedmodel	negbinom_offset	Wald
L5/6 NP	Gm37759	0			mixedmodel	negbinom_offset	Wald
L5/6 NP	Gm3776	0			mixedmodel	negbinom_offset	Wald
L5/6 NP	Gm37768	-0.0129216	0.860448	1	mixedmodel	negbinom_offset	Wald
L5/6 NP	Gm37799	0			mixedmodel	negbinom_offset	Wald
L5/6 NP	Gm37800	0			mixedmodel	negbinom_offset	Wald
L5/6 NP	Gm37814	0.0327677	0.336192	0.870538	mixedmodel	negbinom_offset	Wald
L5/6 NP	Gm37821	0			mixedmodel	negbinom_offset	Wald
L5/6 NP	Gm37839	0			mixedmodel	negbinom_offset	Wald
L5/6 NP	Gm37850	-0.00161499	0	0	mixedmodel	negbinom_offset	Wald
L5/6 NP	Gm37853	0			mixedmodel	negbinom_offset	Wald
L5/6 NP	Gm37855	0			mixedmodel	negbinom_offset	Wald
L5/6 NP	Gm37864	0.0233231			mixedmodel	negbinom_offset	Wald
L5/6 NP	Gm37876	0.0316198	0.626359	0.993905	mixedmodel	negbinom_offset	Wald
L5/6 NP	Gm37885	0.0168826	0	0	mixedmodel	negbinom_offset	Wald
L5/6 NP	Gm37892	0			mixedmodel	negbinom_offset	Wald
L5/6 NP	Gm37896	-0.0260046	0.0148904	0.112116	mixedmodel	negbinom_offset	Wald
L5/6 NP	Gm37915	-0.0182178			mixedmodel	negbinom_offset	Wald
L5/6 NP	Gm37933	0			mixedmodel	negbinom_offset	Wald
L5/6 NP	Gm37950	0			mixedmodel	negbinom_offset	Wald
L5/6 NP	Gm37963	-0.00495161			mixedmodel	negbinom_offset	Wald
L5/6 NP	Gm37971	0.00411279			mixedmodel	negbinom_offset	Wald
L5/6 NP	Gm37974	0			mixedmodel	negbinom_offset	Wald
L5/6 NP	Gm37982	0.00697719	0.670927	1	mixedmodel	negbinom_offset	Wald
L5/6 NP	Gm37986	-0.0158058			mixedmodel	negbinom_offset	Wald
L5/6 NP	Gm38004	0			mixedmodel	negbinom_offset	Wald
L5/6 NP	Gm38025	-0.00492737	0.422455	0.915392	mixedmodel	negbinom_offset	Wald
L5/6 NP	Gm38033	-0.0040399	0.99913	1	mixedmodel	negbinom_offset	Wald
L5/6 NP	Gm38037	-0.00698946	0.898626	1	mixedmodel	negbinom_offset	Wald
L5/6 NP	Gm38039	0.0203238			mixedmodel	negbinom_offset	Wald
L5/6 NP	Gm38085	0.024938	0	0	mixedmodel	negbinom_offset	Wald
L5/6 NP	Gm38096	0			mixedmodel	negbinom_offset	Wald
L5/6 NP	Gm38097	0			mixedmodel	negbinom_offset	Wald
L5/6 NP	Gm38101	0			mixedmodel	negbinom_offset	Wald
L5/6 NP	Gm38102	0.0263561	0	0	mixedmodel	negbinom_offset	Wald
L5/6 NP	Gm38115	0.0334044	0.274979	0.815907	mixedmodel	negbinom_offset	Wald
L5/6 NP	Gm38134	0.0357872	0.560059	0.98698	mixedmodel	negbinom_offset	Wald
L5/6 NP	Gm38139	0			mixedmodel	negbinom_offset	Wald
L5/6 NP	Gm38143	0			mixedmodel	negbinom_offset	Wald
L5/6 NP	Gm38150	0			mixedmodel	negbinom_offset	Wald
L5/6 NP	Gm38155	-0.0186395			mixedmodel	negbinom_offset	Wald
L5/6 NP	Gm38163	0.00233035	0	0	mixedmodel	negbinom_offset	Wald
L5/6 NP	Gm38165	0.03369			mixedmodel	negbinom_offset	Wald
L5/6 NP	Gm38171	0			mixedmodel	negbinom_offset	Wald
L5/6 NP	Gm38182	0			mixedmodel	negbinom_offset	Wald
L5/6 NP	Gm38186	-0.00567352	0.00402385	0.0333405	mixedmodel	negbinom_offset	Wald
L5/6 NP	Gm38188	0			mixedmodel	negbinom_offset	Wald
L5/6 NP	Gm38190	0.031264			mixedmodel	negbinom_offset	Wald
L5/6 NP	Gm38204	0			mixedmodel	negbinom_offset	Wald
L5/6 NP	Gm38225	-0.00428227	0.999555	1	mixedmodel	negbinom_offset	Wald
L5/6 NP	Gm38246	0			mixedmodel	negbinom_offset	Wald
L5/6 NP	Gm38250	-0.0567926	0.417805	0.915392	mixedmodel	negbinom_offset	Wald
L5/6 NP	Gm38251	0.0476452	0.923167	1	mixedmodel	negbinom_offset	Wald
L5/6 NP	Gm38287	0			mixedmodel	negbinom_offset	Wald
L5/6 NP	Gm38293	-0.013766	0.996377	1	mixedmodel	negbinom_offset	Wald
L5/6 NP	Gm3830	0			mixedmodel	negbinom_offset	Wald
L5/6 NP	Gm38304	-0.00794134	0.84452	1	mixedmodel	negbinom_offset	Wald
L5/6 NP	Gm38324	0			mixedmodel	negbinom_offset	Wald
L5/6 NP	Gm38325	0			mixedmodel	negbinom_offset	Wald
L5/6 NP	Gm38335	0			mixedmodel	negbinom_offset	Wald
L5/6 NP	Gm38336	-0.0397263			mixedmodel	negbinom_offset	Wald
L5/6 NP	Gm38348	0.00421047			mixedmodel	negbinom_offset	Wald
L5/6 NP	Gm3839	-0.00733617			mixedmodel	negbinom_offset	Wald
L5/6 NP	Gm38393	-0.052145	0.670026	1	mixedmodel	negbinom_offset	Wald
L5/6 NP	Gm38394	-0.00712924	0.6666	1	mixedmodel	negbinom_offset	Wald
L5/6 NP	Gm38398	0.00373713	2.11e-14	2.37e-13	mixedmodel	negbinom_offset	Wald
L5/6 NP	Gm38403	0			mixedmodel	negbinom_offset	Wald
L5/6 NP	Gm38404	0			mixedmodel	negbinom_offset	Wald
L5/6 NP	Gm38405	-0.00428715	0.706813	1	mixedmodel	negbinom_offset	Wald
L5/6 NP	Gm38407	-0.00673081			mixedmodel	negbinom_offset	Wald
L5/6 NP	Gm38408	-0.0265389	3.8e-102	5.91e-101	mixedmodel	negbinom_offset	Wald
L5/6 NP	Gm38411	0			mixedmodel	negbinom_offset	Wald
L5/6 NP	Gm38412	0			mixedmodel	negbinom_offset	Wald
L5/6 NP	Gm38413	-0.041452	1.62e-276	3.15e-275	mixedmodel	negbinom_offset	Wald
L5/6 NP	Gm38414	0			mixedmodel	negbinom_offset	Wald
L5/6 NP	Gm38477	0			mixedmodel	negbinom_offset	Wald
L5/6 NP	Gm3848	0.00903796	0.728909	1	mixedmodel	negbinom_offset	Wald
L5/6 NP	Gm38505	0.00561099	0.955482	1	mixedmodel	negbinom_offset	Wald
L5/6 NP	Gm38509	-0.00955291	0.00146484	0.0126526	mixedmodel	negbinom_offset	Wald
L5/6 NP	Gm38534	0			mixedmodel	negbinom_offset	Wald
L5/6 NP	Gm3854	0.0207495			mixedmodel	negbinom_offset	Wald
L5/6 NP	Gm38551	0.0110655	0.130907	0.586228	mixedmodel	negbinom_offset	Wald
L5/6 NP	Gm38560	-0.00621303			mixedmodel	negbinom_offset	Wald
L5/6 NP	Gm38562	-0.0310138	0.453901	0.938163	mixedmodel	negbinom_offset	Wald
L5/6 NP	Gm38563	-0.00308232	2e-07	2.01e-06	mixedmodel	negbinom_offset	Wald
L5/6 NP	Gm38569	-0.00819326			mixedmodel	negbinom_offset	Wald
L5/6 NP	Gm38575	0.0137378	0.725025	1	mixedmodel	negbinom_offset	Wald
L5/6 NP	Gm38576	0			mixedmodel	negbinom_offset	Wald
L5/6 NP	Gm38590	-0.0040399	0.99913	1	mixedmodel	negbinom_offset	Wald
L5/6 NP	Gm38593	0			mixedmodel	negbinom_offset	Wald
L5/6 NP	Gm38604	-0.025393	0.517746	0.968646	mixedmodel	negbinom_offset	Wald
L5/6 NP	Gm38642	0.00294314	0.966389	1	mixedmodel	negbinom_offset	Wald
L5/6 NP	Gm38661	0			mixedmodel	negbinom_offset	Wald
L5/6 NP	Gm38695	0			mixedmodel	negbinom_offset	Wald
L5/6 NP	Gm38708	0			mixedmodel	negbinom_offset	Wald
L5/6 NP	Gm38804	-0.0123318	0.000844462	0.00742806	mixedmodel	negbinom_offset	Wald
L5/6 NP	Gm38811	0			mixedmodel	negbinom_offset	Wald
L5/6 NP	Gm38825	-0.0054088			mixedmodel	negbinom_offset	Wald
L5/6 NP	Gm38832	0			mixedmodel	negbinom_offset	Wald
L5/6 NP	Gm38839	0.0144169	2.9e-44	3.92e-43	mixedmodel	negbinom_offset	Wald
L5/6 NP	Gm38843	0.0054717			mixedmodel	negbinom_offset	Wald
L5/6 NP	Gm38901	0			mixedmodel	negbinom_offset	Wald
L5/6 NP	Gm38910	-0.00552971	0.00176687	0.015086	mixedmodel	negbinom_offset	Wald
L5/6 NP	Gm3892	-0.0502697	3.15e-07	3.17e-06	mixedmodel	negbinom_offset	Wald
L5/6 NP	Gm38944	-0.0155129	0.936112	1	mixedmodel	negbinom_offset	Wald
L5/6 NP	Gm38947	0			mixedmodel	negbinom_offset	Wald
L5/6 NP	Gm38948	-0.0116629			mixedmodel	negbinom_offset	Wald
L5/6 NP	Gm3896	-0.00856171	0.717839	1	mixedmodel	negbinom_offset	Wald
L5/6 NP	Gm38973	-0.0046807	0.999661	1	mixedmodel	negbinom_offset	Wald
L5/6 NP	Gm38979	0			mixedmodel	negbinom_offset	Wald
L5/6 NP	Gm3898	0			mixedmodel	negbinom_offset	Wald
L5/6 NP	Gm39027	0.00260849			mixedmodel	negbinom_offset	Wald
L5/6 NP	Gm39033	0			mixedmodel	negbinom_offset	Wald
L5/6 NP	Gm39038	0			mixedmodel	negbinom_offset	Wald
L5/6 NP	Gm39043	0			mixedmodel	negbinom_offset	Wald
L5/6 NP	Gm39059	0			mixedmodel	negbinom_offset	Wald
L5/6 NP	Gm39075	0			mixedmodel	negbinom_offset	Wald
L5/6 NP	Gm39090	-0.0327553	0.580786	0.991663	mixedmodel	negbinom_offset	Wald
L5/6 NP	Gm39094	0			mixedmodel	negbinom_offset	Wald
L5/6 NP	Gm39119	0			mixedmodel	negbinom_offset	Wald
L5/6 NP	Gm39121	0			mixedmodel	negbinom_offset	Wald
L5/6 NP	Gm39129	0			mixedmodel	negbinom_offset	Wald
L5/6 NP	Gm39132	0			mixedmodel	negbinom_offset	Wald
L5/6 NP	Gm39139	0.000549157			mixedmodel	negbinom_offset	Wald
L5/6 NP	Gm39149	0			mixedmodel	negbinom_offset	Wald
L5/6 NP	Gm39154	0			mixedmodel	negbinom_offset	Wald
L5/6 NP	Gm39158	0			mixedmodel	negbinom_offset	Wald
L5/6 NP	Gm39168	0			mixedmodel	negbinom_offset	Wald
L5/6 NP	Gm39185	-0.00354616	0.61168	0.993905	mixedmodel	negbinom_offset	Wald
L5/6 NP	Gm39204	0			mixedmodel	negbinom_offset	Wald
L5/6 NP	Gm39214	0.0917256	0.388757	0.90538	mixedmodel	negbinom_offset	Wald
L5/6 NP	Gm39228	-0.00265345			mixedmodel	negbinom_offset	Wald
L5/6 NP	Gm39232	0			mixedmodel	negbinom_offset	Wald
L5/6 NP	Gm3924	0			mixedmodel	negbinom_offset	Wald
L5/6 NP	Gm39244	0			mixedmodel	negbinom_offset	Wald
L5/6 NP	Gm39271	0			mixedmodel	negbinom_offset	Wald
L5/6 NP	Gm39302	0			mixedmodel	negbinom_offset	Wald
L5/6 NP	Gm39307	0			mixedmodel	negbinom_offset	Wald
L5/6 NP	Gm39317	0			mixedmodel	negbinom_offset	Wald
L5/6 NP	Gm39318	0.00246453	2.34e-60	3.31e-59	mixedmodel	negbinom_offset	Wald
L5/6 NP	Gm39323	-0.0126549	0.592332	0.993905	mixedmodel	negbinom_offset	Wald
L5/6 NP	Gm39326	-0.0286017	0.842025	1	mixedmodel	negbinom_offset	Wald
L5/6 NP	Gm39348	0			mixedmodel	negbinom_offset	Wald
L5/6 NP	Gm39363	-0.0279258	0.364634	0.890832	mixedmodel	negbinom_offset	Wald
L5/6 NP	Gm39377	-0.00014662			mixedmodel	negbinom_offset	Wald
L5/6 NP	Gm39383	0.0447797			mixedmodel	negbinom_offset	Wald
L5/6 NP	Gm39384	0			mixedmodel	negbinom_offset	Wald
L5/6 NP	Gm39397	-0.00164791			mixedmodel	negbinom_offset	Wald
L5/6 NP	Gm39436	0.00878466	4.83e-205	8.93e-204	mixedmodel	negbinom_offset	Wald
L5/6 NP	Gm39456	0			mixedmodel	negbinom_offset	Wald
L5/6 NP	Gm39458	-0.00334761	0.000635481	0.00561644	mixedmodel	negbinom_offset	Wald
L5/6 NP	Gm39459	0			mixedmodel	negbinom_offset	Wald
L5/6 NP	Gm39463	0			mixedmodel	negbinom_offset	Wald
L5/6 NP	Gm39464	0			mixedmodel	negbinom_offset	Wald
L5/6 NP	Gm39465	0			mixedmodel	negbinom_offset	Wald
L5/6 NP	Gm39469	-0.0985266	0.413752	0.915291	mixedmodel	negbinom_offset	Wald
L5/6 NP	Gm39473	0			mixedmodel	negbinom_offset	Wald
L5/6 NP	Gm3948	0.0137155	3.7e-26	4.52e-25	mixedmodel	negbinom_offset	Wald
L5/6 NP	Gm39526	0.0786465	0.0884825	0.463254	mixedmodel	negbinom_offset	Wald
L5/6 NP	Gm39556	0			mixedmodel	negbinom_offset	Wald
L5/6 NP	Gm39653	0			mixedmodel	negbinom_offset	Wald
L5/6 NP	Gm39662	0.019173	0.943802	1	mixedmodel	negbinom_offset	Wald
L5/6 NP	Gm3970	0			mixedmodel	negbinom_offset	Wald
L5/6 NP	Gm39822	0.0112303	0.489023	0.955649	mixedmodel	negbinom_offset	Wald
L5/6 NP	Gm3985	-0.00746946			mixedmodel	negbinom_offset	Wald
L5/6 NP	Gm39929	0.0126193	0.966792	1	mixedmodel	negbinom_offset	Wald
L5/6 NP	Gm40040	0			mixedmodel	negbinom_offset	Wald
L5/6 NP	Gm40055	0			mixedmodel	negbinom_offset	Wald
L5/6 NP	Gm40117	-0.00495161			mixedmodel	negbinom_offset	Wald
L5/6 NP	Gm40123	-0.00554077	0.724144	1	mixedmodel	negbinom_offset	Wald
L5/6 NP	Gm4013	0.0150576			mixedmodel	negbinom_offset	Wald
L5/6 NP	Gm40153	-0.00161877	1.99e-21	2.33e-20	mixedmodel	negbinom_offset	Wald
L5/6 NP	Gm40155	0.00402858			mixedmodel	negbinom_offset	Wald
L5/6 NP	Gm40190	0			mixedmodel	negbinom_offset	Wald
L5/6 NP	Gm40193	0			mixedmodel	negbinom_offset	Wald
L5/6 NP	Gm4022	0			mixedmodel	negbinom_offset	Wald
L5/6 NP	Gm40264	0			mixedmodel	negbinom_offset	Wald
L5/6 NP	Gm40271	0			mixedmodel	negbinom_offset	Wald
L5/6 NP	Gm40292	0			mixedmodel	negbinom_offset	Wald
L5/6 NP	Gm40293	0			mixedmodel	negbinom_offset	Wald
L5/6 NP	Gm40304	0			mixedmodel	negbinom_offset	Wald
L5/6 NP	Gm40323	-0.00418512			mixedmodel	negbinom_offset	Wald
L5/6 NP	Gm40331	0			mixedmodel	negbinom_offset	Wald
L5/6 NP	Gm40348	0			mixedmodel	negbinom_offset	Wald
L5/6 NP	Gm4035	0			mixedmodel	negbinom_offset	Wald
L5/6 NP	Gm40375	-0.0170463	0.600003	0.993905	mixedmodel	negbinom_offset	Wald
L5/6 NP	Gm40383	0			mixedmodel	negbinom_offset	Wald
L5/6 NP	Gm40418	-0.00161877	1.99e-21	2.33e-20	mixedmodel	negbinom_offset	Wald
L5/6 NP	Gm40421	0			mixedmodel	negbinom_offset	Wald
L5/6 NP	Gm40437	-0.0319589			mixedmodel	negbinom_offset	Wald
L5/6 NP	Gm40438	0.00637085	0	0	mixedmodel	negbinom_offset	Wald
L5/6 NP	Gm40477	0			mixedmodel	negbinom_offset	Wald
L5/6 NP	Gm40493	0.00755517	0	0	mixedmodel	negbinom_offset	Wald
L5/6 NP	Gm40513	0			mixedmodel	negbinom_offset	Wald
L5/6 NP	Gm40518	-0.0487926	0.118301	0.559227	mixedmodel	negbinom_offset	Wald
L5/6 NP	Gm40538	0			mixedmodel	negbinom_offset	Wald
L5/6 NP	Gm40552	0			mixedmodel	negbinom_offset	Wald
L5/6 NP	Gm40557	0.020109			mixedmodel	negbinom_offset	Wald
L5/6 NP	Gm40576	0			mixedmodel	negbinom_offset	Wald
L5/6 NP	Gm40578	-0.0430546	0.826926	1	mixedmodel	negbinom_offset	Wald
L5/6 NP	Gm40603	0			mixedmodel	negbinom_offset	Wald
L5/6 NP	Gm40604	0			mixedmodel	negbinom_offset	Wald
L5/6 NP	Gm40614	0			mixedmodel	negbinom_offset	Wald
L5/6 NP	Gm40617	0.00317437	0.146753	0.625536	mixedmodel	negbinom_offset	Wald
L5/6 NP	Gm40621	0			mixedmodel	negbinom_offset	Wald
L5/6 NP	Gm40634	0			mixedmodel	negbinom_offset	Wald
L5/6 NP	Gm40638	0			mixedmodel	negbinom_offset	Wald
L5/6 NP	Gm40645	0			mixedmodel	negbinom_offset	Wald
L5/6 NP	Gm40646	0			mixedmodel	negbinom_offset	Wald
L5/6 NP	Gm40649	0			mixedmodel	negbinom_offset	Wald
L5/6 NP	Gm40650	0			mixedmodel	negbinom_offset	Wald
L5/6 NP	Gm40652	0			mixedmodel	negbinom_offset	Wald
L5/6 NP	Gm40653	0			mixedmodel	negbinom_offset	Wald
L5/6 NP	Gm40658	0			mixedmodel	negbinom_offset	Wald
L5/6 NP	Gm40660	0			mixedmodel	negbinom_offset	Wald
L5/6 NP	Gm40662	-0.00413166			mixedmodel	negbinom_offset	Wald
L5/6 NP	Gm40663	0			mixedmodel	negbinom_offset	Wald
L5/6 NP	Gm40689	0			mixedmodel	negbinom_offset	Wald
L5/6 NP	Gm4070	0			mixedmodel	negbinom_offset	Wald
L5/6 NP	Gm40709	0			mixedmodel	negbinom_offset	Wald
L5/6 NP	Gm40723	0			mixedmodel	negbinom_offset	Wald
L5/6 NP	Gm40761	0			mixedmodel	negbinom_offset	Wald
L5/6 NP	Gm40773	0			mixedmodel	negbinom_offset	Wald
L5/6 NP	Gm40787	0			mixedmodel	negbinom_offset	Wald
L5/6 NP	Gm40797	-0.00214343	0.996821	1	mixedmodel	negbinom_offset	Wald
L5/6 NP	Gm40828	0			mixedmodel	negbinom_offset	Wald
L5/6 NP	Gm40841	0.00357378	0.938557	1	mixedmodel	negbinom_offset	Wald
L5/6 NP	Gm40849	0			mixedmodel	negbinom_offset	Wald
L5/6 NP	Gm40884	-0.00621303			mixedmodel	negbinom_offset	Wald
L5/6 NP	Gm40893	0			mixedmodel	negbinom_offset	Wald
L5/6 NP	Gm40909	0			mixedmodel	negbinom_offset	Wald
L5/6 NP	Gm40910	0			mixedmodel	negbinom_offset	Wald
L5/6 NP	Gm40916	0			mixedmodel	negbinom_offset	Wald
L5/6 NP	Gm40918	0			mixedmodel	negbinom_offset	Wald
L5/6 NP	Gm40922	0			mixedmodel	negbinom_offset	Wald
L5/6 NP	Gm40923	0.00317437	0.146753	0.625536	mixedmodel	negbinom_offset	Wald
L5/6 NP	Gm40932	0			mixedmodel	negbinom_offset	Wald
L5/6 NP	Gm40968	-0.00636373	0.876285	1	mixedmodel	negbinom_offset	Wald
L5/6 NP	Gm40999	0			mixedmodel	negbinom_offset	Wald
L5/6 NP	Gm41002	-0.00413166			mixedmodel	negbinom_offset	Wald
L5/6 NP	Gm41030	0			mixedmodel	negbinom_offset	Wald
L5/6 NP	Gm41031	0			mixedmodel	negbinom_offset	Wald
L5/6 NP	Gm4107	0.033195	0.365114	0.890832	mixedmodel	negbinom_offset	Wald
L5/6 NP	Gm41071	0			mixedmodel	negbinom_offset	Wald
L5/6 NP	Gm41077	-0.0550008	0.538512	0.977117	mixedmodel	negbinom_offset	Wald
L5/6 NP	Gm41118	0			mixedmodel	negbinom_offset	Wald
L5/6 NP	Gm41144	-0.00575618	0.193673	0.711093	mixedmodel	negbinom_offset	Wald
L5/6 NP	Gm41148	0			mixedmodel	negbinom_offset	Wald
L5/6 NP	Gm41162	0			mixedmodel	negbinom_offset	Wald
L5/6 NP	Gm41168	0.0534777	0.314025	0.853184	mixedmodel	negbinom_offset	Wald
L5/6 NP	Gm4117	-0.0377304	0.493492	0.957628	mixedmodel	negbinom_offset	Wald
L5/6 NP	Gm41177	0			mixedmodel	negbinom_offset	Wald
L5/6 NP	Gm41183	0			mixedmodel	negbinom_offset	Wald
L5/6 NP	Gm41192	0			mixedmodel	negbinom_offset	Wald
L5/6 NP	Gm41206	0			mixedmodel	negbinom_offset	Wald
L5/6 NP	Gm41225	0			mixedmodel	negbinom_offset	Wald
L5/6 NP	Gm41230	0			mixedmodel	negbinom_offset	Wald
L5/6 NP	Gm41231	0.00169005	0.299677	0.842566	mixedmodel	negbinom_offset	Wald
L5/6 NP	Gm41277	0			mixedmodel	negbinom_offset	Wald
L5/6 NP	Gm41279	0			mixedmodel	negbinom_offset	Wald
L5/6 NP	Gm4128	-0.0781491	0.110933	0.535651	mixedmodel	negbinom_offset	Wald
L5/6 NP	Gm41289	-0.00291405	0.995601	1	mixedmodel	negbinom_offset	Wald
L5/6 NP	Gm4129	0			mixedmodel	negbinom_offset	Wald
L5/6 NP	Gm41290	0			mixedmodel	negbinom_offset	Wald
L5/6 NP	Gm41293	0.00219387			mixedmodel	negbinom_offset	Wald
L5/6 NP	Gm41307	0			mixedmodel	negbinom_offset	Wald
L5/6 NP	Gm4131	-0.0318381	0.859829	1	mixedmodel	negbinom_offset	Wald
L5/6 NP	Gm41325	0			mixedmodel	negbinom_offset	Wald
L5/6 NP	Gm41333	0.0120302	5.04e-08	5.19e-07	mixedmodel	negbinom_offset	Wald
L5/6 NP	Gm41335	-0.000628465	0.871236	1	mixedmodel	negbinom_offset	Wald
L5/6 NP	Gm41349	0			mixedmodel	negbinom_offset	Wald
L5/6 NP	Gm41361	0.0522695	0.493897	0.957799	mixedmodel	negbinom_offset	Wald
L5/6 NP	Gm41386	0			mixedmodel	negbinom_offset	Wald
L5/6 NP	Gm41392.1	0			mixedmodel	negbinom_offset	Wald
L5/6 NP	Gm41396	0.0393664			mixedmodel	negbinom_offset	Wald
L5/6 NP	Gm41409	-0.00716024			mixedmodel	negbinom_offset	Wald
L5/6 NP	Gm41414	0.0626259	0.0161876	0.120841	mixedmodel	negbinom_offset	Wald
L5/6 NP	Gm41442	0.00902002			mixedmodel	negbinom_offset	Wald
L5/6 NP	Gm4146	0			mixedmodel	negbinom_offset	Wald
L5/6 NP	Gm41481	0			mixedmodel	negbinom_offset	Wald
L5/6 NP	Gm41492	0			mixedmodel	negbinom_offset	Wald
L5/6 NP	Gm41496	0.0033001			mixedmodel	negbinom_offset	Wald
L5/6 NP	Gm41505	-0.0323284	0.630023	0.995275	mixedmodel	negbinom_offset	Wald
L5/6 NP	Gm41517	0			mixedmodel	negbinom_offset	Wald
L5/6 NP	Gm41541	0			mixedmodel	negbinom_offset	Wald
L5/6 NP	Gm41545	0			mixedmodel	negbinom_offset	Wald
L5/6 NP	Gm41555	0.0671793	0.0876145	0.460985	mixedmodel	negbinom_offset	Wald
L5/6 NP	Gm41556	0.00521842			mixedmodel	negbinom_offset	Wald
L5/6 NP	Gm41561	0			mixedmodel	negbinom_offset	Wald
L5/6 NP	Gm41562	0			mixedmodel	negbinom_offset	Wald
L5/6 NP	Gm41584	0			mixedmodel	negbinom_offset	Wald
L5/6 NP	Gm41597	0			mixedmodel	negbinom_offset	Wald
L5/6 NP	Gm41600	-0.00279387			mixedmodel	negbinom_offset	Wald
L5/6 NP	Gm41609	-0.130179	0.696546	1	mixedmodel	negbinom_offset	Wald
L5/6 NP	Gm41611	0.0128022			mixedmodel	negbinom_offset	Wald
L5/6 NP	Gm41639	0			mixedmodel	negbinom_offset	Wald
L5/6 NP	Gm41654	0			mixedmodel	negbinom_offset	Wald
L5/6 NP	Gm4166	0			mixedmodel	negbinom_offset	Wald
L5/6 NP	Gm41664	-0.0661214	0.603642	0.993905	mixedmodel	negbinom_offset	Wald
L5/6 NP	Gm41669	0			mixedmodel	negbinom_offset	Wald
L5/6 NP	Gm41708	0			mixedmodel	negbinom_offset	Wald
L5/6 NP	Gm41724	0			mixedmodel	negbinom_offset	Wald
L5/6 NP	Gm41750	0			mixedmodel	negbinom_offset	Wald
L5/6 NP	Gm41757	0			mixedmodel	negbinom_offset	Wald
L5/6 NP	Gm41760	0.0240144	0	0	mixedmodel	negbinom_offset	Wald
L5/6 NP	Gm41764	0.01962	0.94234	1	mixedmodel	negbinom_offset	Wald
L5/6 NP	Gm41787	0			mixedmodel	negbinom_offset	Wald
L5/6 NP	Gm41790	0			mixedmodel	negbinom_offset	Wald
L5/6 NP	Gm41793	0			mixedmodel	negbinom_offset	Wald
L5/6 NP	Gm41804	0.0845744	0.123043	0.570739	mixedmodel	negbinom_offset	Wald
L5/6 NP	Gm41815	0			mixedmodel	negbinom_offset	Wald
L5/6 NP	Gm41821	0			mixedmodel	negbinom_offset	Wald
L5/6 NP	Gm41836	0			mixedmodel	negbinom_offset	Wald
L5/6 NP	Gm4189	-0.00255268	3.21e-96	4.87e-95	mixedmodel	negbinom_offset	Wald
L5/6 NP	Gm42031	-0.00567841	1.39e-37	1.81e-36	mixedmodel	negbinom_offset	Wald
L5/6 NP	Gm42047	0.00299731	1.55e-22	1.85e-21	mixedmodel	negbinom_offset	Wald
L5/6 NP	Gm42064	0			mixedmodel	negbinom_offset	Wald
L5/6 NP	Gm42067	-0.0426319	0.128251	0.582114	mixedmodel	negbinom_offset	Wald
L5/6 NP	Gm4208	0.00281754			mixedmodel	negbinom_offset	Wald
L5/6 NP	Gm42109	-0.00291405	0.995601	1	mixedmodel	negbinom_offset	Wald
L5/6 NP	Gm4211	0.0141313	0	0	mixedmodel	negbinom_offset	Wald
L5/6 NP	Gm42161	0.0393234			mixedmodel	negbinom_offset	Wald
L5/6 NP	Gm4219	0			mixedmodel	negbinom_offset	Wald
L5/6 NP	Gm42196	0			mixedmodel	negbinom_offset	Wald
L5/6 NP	Gm42205	0			mixedmodel	negbinom_offset	Wald
L5/6 NP	Gm4221	-0.0072827	0.998192	1	mixedmodel	negbinom_offset	Wald
L5/6 NP	Gm4230	0			mixedmodel	negbinom_offset	Wald
L5/6 NP	Gm42303	-0.0160001	0.68022	1	mixedmodel	negbinom_offset	Wald
L5/6 NP	Gm42372	-0.143635	0.491485	0.956581	mixedmodel	negbinom_offset	Wald
L5/6 NP	Gm42397	-0.00646304	0.977295	1	mixedmodel	negbinom_offset	Wald
L5/6 NP	Gm4241	-0.00567564	0.765486	1	mixedmodel	negbinom_offset	Wald
L5/6 NP	Gm42413	-0.0443874	0.83867	1	mixedmodel	negbinom_offset	Wald
L5/6 NP	Gm42418	0.384752	0.558525	0.986084	mixedmodel	negbinom_offset	Wald
L5/6 NP	Gm42423	-0.00688973	0	0	mixedmodel	negbinom_offset	Wald
L5/6 NP	Gm42425	-0.00236718			mixedmodel	negbinom_offset	Wald
L5/6 NP	Gm42435	0			mixedmodel	negbinom_offset	Wald
L5/6 NP	Gm42439	0.0142929	0.568634	0.989475	mixedmodel	negbinom_offset	Wald
L5/6 NP	Gm42450	0			mixedmodel	negbinom_offset	Wald
L5/6 NP	Gm42456	0.0837572	0.863002	1	mixedmodel	negbinom_offset	Wald
L5/6 NP	Gm42457	0			mixedmodel	negbinom_offset	Wald
L5/6 NP	Gm42463	-0.0368134	0.225107	0.753642	mixedmodel	negbinom_offset	Wald
L5/6 NP	Gm42468	0			mixedmodel	negbinom_offset	Wald
L5/6 NP	Gm42470	0			mixedmodel	negbinom_offset	Wald
L5/6 NP	Gm42477	-0.00259903	0.988708	1	mixedmodel	negbinom_offset	Wald
L5/6 NP	Gm42488	0			mixedmodel	negbinom_offset	Wald
L5/6 NP	Gm42489	0			mixedmodel	negbinom_offset	Wald
L5/6 NP	Gm42495	0			mixedmodel	negbinom_offset	Wald
L5/6 NP	Gm42500	0			mixedmodel	negbinom_offset	Wald
L5/6 NP	Gm42504	-0.00616261	0.00264085	0.0221533	mixedmodel	negbinom_offset	Wald
L5/6 NP	Gm42517	0.0203023			mixedmodel	negbinom_offset	Wald
L5/6 NP	Gm42518	0			mixedmodel	negbinom_offset	Wald
L5/6 NP	Gm42524	0			mixedmodel	negbinom_offset	Wald
L5/6 NP	Gm42529	-0.00764004	0.849341	1	mixedmodel	negbinom_offset	Wald
L5/6 NP	Gm42531	-0.00159676	0	0	mixedmodel	negbinom_offset	Wald
L5/6 NP	Gm42538	0			mixedmodel	negbinom_offset	Wald
L5/6 NP	Gm42555	0			mixedmodel	negbinom_offset	Wald
L5/6 NP	Gm42556	-0.0032978	0.74975	1	mixedmodel	negbinom_offset	Wald
L5/6 NP	Gm42557	0.00521842			mixedmodel	negbinom_offset	Wald
L5/6 NP	Gm42560	0.00793404			mixedmodel	negbinom_offset	Wald
L5/6 NP	Gm42567	-0.00156276	0.646857	1	mixedmodel	negbinom_offset	Wald
L5/6 NP	Gm4258	0.0320279	0.754841	1	mixedmodel	negbinom_offset	Wald
L5/6 NP	Gm42595	-0.0391911			mixedmodel	negbinom_offset	Wald
L5/6 NP	Gm42596	0			mixedmodel	negbinom_offset	Wald
L5/6 NP	Gm42601	0			mixedmodel	negbinom_offset	Wald
L5/6 NP	Gm42604	-0.00313024			mixedmodel	negbinom_offset	Wald
L5/6 NP	Gm42609	-0.0702652	0.562817	0.9874	mixedmodel	negbinom_offset	Wald
L5/6 NP	Gm42610	0			mixedmodel	negbinom_offset	Wald
L5/6 NP	Gm42620	0.0160579	0.98601	1	mixedmodel	negbinom_offset	Wald
L5/6 NP	Gm42626	0			mixedmodel	negbinom_offset	Wald
L5/6 NP	Gm4265	0			mixedmodel	negbinom_offset	Wald
L5/6 NP	Gm42658	-0.00268422	0.948227	1	mixedmodel	negbinom_offset	Wald
L5/6 NP	Gm42659	-0.00932961			mixedmodel	negbinom_offset	Wald
L5/6 NP	Gm42664	-0.0207385	0.353829	0.883193	mixedmodel	negbinom_offset	Wald
L5/6 NP	Gm42670	0.00327362	0.258338	0.795471	mixedmodel	negbinom_offset	Wald
L5/6 NP	Gm42678	0			mixedmodel	negbinom_offset	Wald
L5/6 NP	Gm42679	0			mixedmodel	negbinom_offset	Wald
L5/6 NP	Gm42695	0.00897514			mixedmodel	negbinom_offset	Wald
L5/6 NP	Gm42696	-0.0325439	0	0	mixedmodel	negbinom_offset	Wald
L5/6 NP	Gm42699	0.0383409	0.100763	0.504599	mixedmodel	negbinom_offset	Wald
L5/6 NP	Gm42700	-0.00895206			mixedmodel	negbinom_offset	Wald
L5/6 NP	Gm42701	-0.0138768	1.62e-64	2.33e-63	mixedmodel	negbinom_offset	Wald
L5/6 NP	Gm42702	-0.00458796			mixedmodel	negbinom_offset	Wald
L5/6 NP	Gm42704	0			mixedmodel	negbinom_offset	Wald
L5/6 NP	Gm42705	0			mixedmodel	negbinom_offset	Wald
L5/6 NP	Gm42706	0			mixedmodel	negbinom_offset	Wald
L5/6 NP	Gm42707	-0.00420388			mixedmodel	negbinom_offset	Wald
L5/6 NP	Gm42711	0			mixedmodel	negbinom_offset	Wald
L5/6 NP	Gm42716	-0.0180547	5.8e-16	6.58e-15	mixedmodel	negbinom_offset	Wald
L5/6 NP	Gm42717	-0.00495161			mixedmodel	negbinom_offset	Wald
L5/6 NP	Gm42721	-0.00386135			mixedmodel	negbinom_offset	Wald
L5/6 NP	Gm42722	-0.0653265	0.639797	0.999577	mixedmodel	negbinom_offset	Wald
L5/6 NP	Gm42723	-0.0359507	0	0	mixedmodel	negbinom_offset	Wald
L5/6 NP	Gm42726	-0.0359691	0.332511	0.868301	mixedmodel	negbinom_offset	Wald
L5/6 NP	Gm42738	-0.00375761	0	0	mixedmodel	negbinom_offset	Wald
L5/6 NP	Gm42742	-0.00864222			mixedmodel	negbinom_offset	Wald
L5/6 NP	Gm42743	-0.0198482	0.999982	1	mixedmodel	negbinom_offset	Wald
L5/6 NP	Gm42744	0.0012791			mixedmodel	negbinom_offset	Wald
L5/6 NP	Gm42745	0			mixedmodel	negbinom_offset	Wald
L5/6 NP	Gm42750	0			mixedmodel	negbinom_offset	Wald
L5/6 NP	Gm42756	0			mixedmodel	negbinom_offset	Wald
L5/6 NP	Gm42764	0			mixedmodel	negbinom_offset	Wald
L5/6 NP	Gm42775	0			mixedmodel	negbinom_offset	Wald
L5/6 NP	Gm4278	0			mixedmodel	negbinom_offset	Wald
L5/6 NP	Gm42787	0			mixedmodel	negbinom_offset	Wald
L5/6 NP	Gm42788	-0.0860975	0.0738685	0.413486	mixedmodel	negbinom_offset	Wald
L5/6 NP	Gm4279	-0.00314319			mixedmodel	negbinom_offset	Wald
L5/6 NP	Gm42791	0			mixedmodel	negbinom_offset	Wald
L5/6 NP	Gm42797	-0.0132538	0.813428	1	mixedmodel	negbinom_offset	Wald
L5/6 NP	Gm42802	0			mixedmodel	negbinom_offset	Wald
L5/6 NP	Gm42809	0			mixedmodel	negbinom_offset	Wald
L5/6 NP	Gm42817	-0.00888091			mixedmodel	negbinom_offset	Wald
L5/6 NP	Gm42825	0			mixedmodel	negbinom_offset	Wald
L5/6 NP	Gm42829	-0.0141004	0.998192	1	mixedmodel	negbinom_offset	Wald
L5/6 NP	Gm42836	0			mixedmodel	negbinom_offset	Wald
L5/6 NP	Gm42838	0			mixedmodel	negbinom_offset	Wald
L5/6 NP	Gm42839	0			mixedmodel	negbinom_offset	Wald
L5/6 NP	Gm42846	0			mixedmodel	negbinom_offset	Wald
L5/6 NP	Gm42848	0			mixedmodel	negbinom_offset	Wald
L5/6 NP	Gm42849	-0.00939661	0.999992	1	mixedmodel	negbinom_offset	Wald
L5/6 NP	Gm4285	-0.0086946	1.49e-08	1.54e-07	mixedmodel	negbinom_offset	Wald
L5/6 NP	Gm42851	-0.0228849			mixedmodel	negbinom_offset	Wald
L5/6 NP	Gm42854	-0.00679526	5.3e-74	7.77e-73	mixedmodel	negbinom_offset	Wald
L5/6 NP	Gm42864	0			mixedmodel	negbinom_offset	Wald
L5/6 NP	Gm42865	0			mixedmodel	negbinom_offset	Wald
L5/6 NP	Gm42868	0			mixedmodel	negbinom_offset	Wald
L5/6 NP	Gm42869	0.00139637			mixedmodel	negbinom_offset	Wald
L5/6 NP	Gm42875	-0.00982189	0.761981	1	mixedmodel	negbinom_offset	Wald
L5/6 NP	Gm42882	0			mixedmodel	negbinom_offset	Wald
L5/6 NP	Gm42884	-0.00273287			mixedmodel	negbinom_offset	Wald
L5/6 NP	Gm42889	0			mixedmodel	negbinom_offset	Wald
L5/6 NP	Gm42893	0			mixedmodel	negbinom_offset	Wald
L5/6 NP	Gm42901	-0.00308232	2e-07	2.01e-06	mixedmodel	negbinom_offset	Wald
L5/6 NP	Gm42902	0.0556472	0.922552	1	mixedmodel	negbinom_offset	Wald
L5/6 NP	Gm42903	0.0107843			mixedmodel	negbinom_offset	Wald
L5/6 NP	Gm42912	0			mixedmodel	negbinom_offset	Wald
L5/6 NP	Gm42917	-0.043679	0.000484276	0.00431345	mixedmodel	negbinom_offset	Wald
L5/6 NP	Gm42918	0			mixedmodel	negbinom_offset	Wald
L5/6 NP	Gm42921	0			mixedmodel	negbinom_offset	Wald
L5/6 NP	Gm42937	-0.0154467	0	0	mixedmodel	negbinom_offset	Wald
L5/6 NP	Gm42938	0			mixedmodel	negbinom_offset	Wald
L5/6 NP	Gm42939	0			mixedmodel	negbinom_offset	Wald
L5/6 NP	Gm42941	0.0825286	0.0161326	0.120569	mixedmodel	negbinom_offset	Wald
L5/6 NP	Gm42948	-0.00787857			mixedmodel	negbinom_offset	Wald
L5/6 NP	Gm42951	0.00408015	0.831115	1	mixedmodel	negbinom_offset	Wald
L5/6 NP	Gm42953	0.0143872	0.397077	0.906581	mixedmodel	negbinom_offset	Wald
L5/6 NP	Gm42962	0			mixedmodel	negbinom_offset	Wald
L5/6 NP	Gm42982	0.0398865	3.67e-08	3.79e-07	mixedmodel	negbinom_offset	Wald
L5/6 NP	Gm42984	0.0242572	0.49544	0.959349	mixedmodel	negbinom_offset	Wald
L5/6 NP	Gm42997	0.0108275	0.982058	1	mixedmodel	negbinom_offset	Wald
L5/6 NP	Gm43000	-0.0244377			mixedmodel	negbinom_offset	Wald
L5/6 NP	Gm43016	0			mixedmodel	negbinom_offset	Wald
L5/6 NP	Gm43017	-0.00875528			mixedmodel	negbinom_offset	Wald
L5/6 NP	Gm43020	0			mixedmodel	negbinom_offset	Wald
L5/6 NP	Gm43024	0.00355665			mixedmodel	negbinom_offset	Wald
L5/6 NP	Gm43031	0.00635279	0.999914	1	mixedmodel	negbinom_offset	Wald
L5/6 NP	Gm43042	0			mixedmodel	negbinom_offset	Wald
L5/6 NP	Gm43057	0			mixedmodel	negbinom_offset	Wald
L5/6 NP	Gm43061	0.00579442	0.914311	1	mixedmodel	negbinom_offset	Wald
L5/6 NP	Gm43062	-0.00516981	0.12164	0.56678	mixedmodel	negbinom_offset	Wald
L5/6 NP	Gm43065	0			mixedmodel	negbinom_offset	Wald
L5/6 NP	Gm43066	0.0255437			mixedmodel	negbinom_offset	Wald
L5/6 NP	Gm43077	0			mixedmodel	negbinom_offset	Wald
L5/6 NP	Gm43091	0			mixedmodel	negbinom_offset	Wald
L5/6 NP	Gm43109	0			mixedmodel	negbinom_offset	Wald
L5/6 NP	Gm43111	0.0338152	0.314592	0.853358	mixedmodel	negbinom_offset	Wald
L5/6 NP	Gm43112	0.0157366	0.794724	1	mixedmodel	negbinom_offset	Wald
L5/6 NP	Gm43113	-0.0211122			mixedmodel	negbinom_offset	Wald
L5/6 NP	Gm43118	-0.0118962	0.999998	1	mixedmodel	negbinom_offset	Wald
L5/6 NP	Gm43120	0			mixedmodel	negbinom_offset	Wald
L5/6 NP	Gm43122	-0.0283873	0.998018	1	mixedmodel	negbinom_offset	Wald
L5/6 NP	Gm43126	-0.0029847	0	0	mixedmodel	negbinom_offset	Wald
L5/6 NP	Gm43136	0			mixedmodel	negbinom_offset	Wald
L5/6 NP	Gm43137	0			mixedmodel	negbinom_offset	Wald
L5/6 NP	Gm43138	0.0291788	0	0	mixedmodel	negbinom_offset	Wald
L5/6 NP	Gm43140	-0.0180901	0.258023	0.795471	mixedmodel	negbinom_offset	Wald
L5/6 NP	Gm43149	-0.0167668			mixedmodel	negbinom_offset	Wald
L5/6 NP	Gm43150	0			mixedmodel	negbinom_offset	Wald
L5/6 NP	Gm43151	0			mixedmodel	negbinom_offset	Wald
L5/6 NP	Gm43154	-0.020927	0.442124	0.932033	mixedmodel	negbinom_offset	Wald
L5/6 NP	Gm4316	0			mixedmodel	negbinom_offset	Wald
L5/6 NP	Gm43166	0.00435793			mixedmodel	negbinom_offset	Wald
L5/6 NP	Gm43189	0			mixedmodel	negbinom_offset	Wald
L5/6 NP	Gm4319	-0.0117298	0.99944	1	mixedmodel	negbinom_offset	Wald
L5/6 NP	Gm43190	-0.027596	0.809922	1	mixedmodel	negbinom_offset	Wald
L5/6 NP	Gm43192	-0.00530155	0.397961	0.906581	mixedmodel	negbinom_offset	Wald
L5/6 NP	Gm43221	-0.0234501	0.286379	0.828073	mixedmodel	negbinom_offset	Wald
L5/6 NP	Gm43240	0			mixedmodel	negbinom_offset	Wald
L5/6 NP	Gm43241	0			mixedmodel	negbinom_offset	Wald
L5/6 NP	Gm43242	0			mixedmodel	negbinom_offset	Wald
L5/6 NP	Gm43244	0			mixedmodel	negbinom_offset	Wald
L5/6 NP	Gm43251	-0.00913762	4.42e-34	5.69e-33	mixedmodel	negbinom_offset	Wald
L5/6 NP	Gm43254	0.00633176			mixedmodel	negbinom_offset	Wald
L5/6 NP	Gm43255	0			mixedmodel	negbinom_offset	Wald
L5/6 NP	Gm43256	0.0390055			mixedmodel	negbinom_offset	Wald
L5/6 NP	Gm43258	-0.00173296			mixedmodel	negbinom_offset	Wald
L5/6 NP	Gm43259	-0.0190692	0.243879	0.776063	mixedmodel	negbinom_offset	Wald
L5/6 NP	Gm43260	-0.0115916			mixedmodel	negbinom_offset	Wald
L5/6 NP	Gm43262	0			mixedmodel	negbinom_offset	Wald
L5/6 NP	Gm43263	0			mixedmodel	negbinom_offset	Wald
L5/6 NP	Gm43293	0			mixedmodel	negbinom_offset	Wald
L5/6 NP	Gm43298	0			mixedmodel	negbinom_offset	Wald
L5/6 NP	Gm43301	0.00408015	0.831115	1	mixedmodel	negbinom_offset	Wald
L5/6 NP	Gm43305	-0.0228306	0.871129	1	mixedmodel	negbinom_offset	Wald
L5/6 NP	Gm43328	-0.0211089			mixedmodel	negbinom_offset	Wald
L5/6 NP	Gm43329	0.0179739	1.63e-197	3e-196	mixedmodel	negbinom_offset	Wald
L5/6 NP	Gm43330	-0.0046807	0.999661	1	mixedmodel	negbinom_offset	Wald
L5/6 NP	Gm43331	-0.00585643	0.0239572	0.170909	mixedmodel	negbinom_offset	Wald
L5/6 NP	Gm43332	-0.00227523			mixedmodel	negbinom_offset	Wald
L5/6 NP	Gm43351	0			mixedmodel	negbinom_offset	Wald
L5/6 NP	Gm43376	-0.0789555	0.57602	0.990071	mixedmodel	negbinom_offset	Wald
L5/6 NP	Gm43378	0			mixedmodel	negbinom_offset	Wald
L5/6 NP	Gm43387	-0.0258837			mixedmodel	negbinom_offset	Wald
L5/6 NP	Gm43388	0			mixedmodel	negbinom_offset	Wald
L5/6 NP	Gm43391	0			mixedmodel	negbinom_offset	Wald
L5/6 NP	Gm43400	0			mixedmodel	negbinom_offset	Wald
L5/6 NP	Gm43401	0			mixedmodel	negbinom_offset	Wald
L5/6 NP	Gm43403	-0.00115049	0.339798	0.871912	mixedmodel	negbinom_offset	Wald
L5/6 NP	Gm43409	0			mixedmodel	negbinom_offset	Wald
L5/6 NP	Gm43434	-0.00459329	6.36e-18	7.33e-17	mixedmodel	negbinom_offset	Wald
L5/6 NP	Gm43445	0.0835926	0.293678	0.83487	mixedmodel	negbinom_offset	Wald
L5/6 NP	Gm43447	0			mixedmodel	negbinom_offset	Wald
L5/6 NP	Gm43458	0			mixedmodel	negbinom_offset	Wald
L5/6 NP	Gm43462	-0.0311192	0.756985	1	mixedmodel	negbinom_offset	Wald
L5/6 NP	Gm43463	0			mixedmodel	negbinom_offset	Wald
L5/6 NP	Gm43464	0			mixedmodel	negbinom_offset	Wald
L5/6 NP	Gm43465	-0.00839505	0.00405666	0.0335374	mixedmodel	negbinom_offset	Wald
L5/6 NP	Gm43466	0.0380389	2.63e-29	3.29e-28	mixedmodel	negbinom_offset	Wald
L5/6 NP	Gm43480	-0.0069692			mixedmodel	negbinom_offset	Wald
L5/6 NP	Gm43500	0			mixedmodel	negbinom_offset	Wald
L5/6 NP	Gm43507	0.00200026	0.551217	0.982294	mixedmodel	negbinom_offset	Wald
L5/6 NP	Gm43514	-0.00667738			mixedmodel	negbinom_offset	Wald
L5/6 NP	Gm43522	0			mixedmodel	negbinom_offset	Wald
L5/6 NP	Gm43532	0			mixedmodel	negbinom_offset	Wald
L5/6 NP	Gm43538	0			mixedmodel	negbinom_offset	Wald
L5/6 NP	Gm43539	0			mixedmodel	negbinom_offset	Wald
L5/6 NP	Gm43549	0			mixedmodel	negbinom_offset	Wald
L5/6 NP	Gm4356	-0.0109083	0.893762	1	mixedmodel	negbinom_offset	Wald
L5/6 NP	Gm43560	0.00487638	0.768423	1	mixedmodel	negbinom_offset	Wald
L5/6 NP	Gm43566	-0.0102352	0	0	mixedmodel	negbinom_offset	Wald
L5/6 NP	Gm43567	0			mixedmodel	negbinom_offset	Wald
L5/6 NP	Gm43568	0			mixedmodel	negbinom_offset	Wald
L5/6 NP	Gm43569	0.0394913	0.437202	0.926929	mixedmodel	negbinom_offset	Wald
L5/6 NP	Gm43570	0.008525	0	0	mixedmodel	negbinom_offset	Wald
L5/6 NP	Gm43572	-0.00263809	0.626638	0.993905	mixedmodel	negbinom_offset	Wald
L5/6 NP	Gm43573	0.0172697	0.0967401	0.49293	mixedmodel	negbinom_offset	Wald
L5/6 NP	Gm43577	-0.00400423			mixedmodel	negbinom_offset	Wald
L5/6 NP	Gm43579	0			mixedmodel	negbinom_offset	Wald
L5/6 NP	Gm43581	-0.015188			mixedmodel	negbinom_offset	Wald
L5/6 NP	Gm43585	-0.0192951			mixedmodel	negbinom_offset	Wald
L5/6 NP	Gm43597	0.0135591	0	0	mixedmodel	negbinom_offset	Wald
L5/6 NP	Gm43598	0.00605115			mixedmodel	negbinom_offset	Wald
L5/6 NP	Gm43599	-0.00864649			mixedmodel	negbinom_offset	Wald
L5/6 NP	Gm43604	0.00207722	0.723034	1	mixedmodel	negbinom_offset	Wald
L5/6 NP	Gm43612	0			mixedmodel	negbinom_offset	Wald
L5/6 NP	Gm43613	0			mixedmodel	negbinom_offset	Wald
L5/6 NP	Gm43614	0			mixedmodel	negbinom_offset	Wald
L5/6 NP	Gm43623	0.00159664			mixedmodel	negbinom_offset	Wald
L5/6 NP	Gm43625	-0.00367499	0.999369	1	mixedmodel	negbinom_offset	Wald
L5/6 NP	Gm43646	-0.00255268	3.21e-96	4.87e-95	mixedmodel	negbinom_offset	Wald
L5/6 NP	Gm43647	0			mixedmodel	negbinom_offset	Wald
L5/6 NP	Gm43653	0.0273513	1.25e-49	1.72e-48	mixedmodel	negbinom_offset	Wald
L5/6 NP	Gm43657	0			mixedmodel	negbinom_offset	Wald
L5/6 NP	Gm43660	-0.0139326	0.966937	1	mixedmodel	negbinom_offset	Wald
L5/6 NP	Gm43661	0.00478302	0.00482097	0.0392659	mixedmodel	negbinom_offset	Wald
L5/6 NP	Gm43666	0.00705553			mixedmodel	negbinom_offset	Wald
L5/6 NP	Gm43672	-0.0287337	0.999965	1	mixedmodel	negbinom_offset	Wald
L5/6 NP	Gm43674	0.014421			mixedmodel	negbinom_offset	Wald
L5/6 NP	Gm43689	0.00932135			mixedmodel	negbinom_offset	Wald
L5/6 NP	Gm43690	0			mixedmodel	negbinom_offset	Wald
L5/6 NP	Gm43691	-0.0156457			mixedmodel	negbinom_offset	Wald
L5/6 NP	Gm43696	-0.0733143	0.507478	0.963429	mixedmodel	negbinom_offset	Wald
L5/6 NP	Gm43698	0			mixedmodel	negbinom_offset	Wald
L5/6 NP	Gm43699	0			mixedmodel	negbinom_offset	Wald
L5/6 NP	Gm43700	0			mixedmodel	negbinom_offset	Wald
L5/6 NP	Gm43701	0			mixedmodel	negbinom_offset	Wald
L5/6 NP	Gm43703	0			mixedmodel	negbinom_offset	Wald
L5/6 NP	Gm43707	0.00875736	0.148398	0.629187	mixedmodel	negbinom_offset	Wald
L5/6 NP	Gm43713	0.0657899	0.959578	1	mixedmodel	negbinom_offset	Wald
L5/6 NP	Gm43714	0			mixedmodel	negbinom_offset	Wald
L5/6 NP	Gm43727	-0.0116108			mixedmodel	negbinom_offset	Wald
L5/6 NP	Gm43728	0			mixedmodel	negbinom_offset	Wald
L5/6 NP	Gm43729	0			mixedmodel	negbinom_offset	Wald
L5/6 NP	Gm43731	0			mixedmodel	negbinom_offset	Wald
L5/6 NP	Gm43732	0.0145364			mixedmodel	negbinom_offset	Wald
L5/6 NP	Gm43755	0			mixedmodel	negbinom_offset	Wald
L5/6 NP	Gm43768	0.00897335			mixedmodel	negbinom_offset	Wald
L5/6 NP	Gm43773	0			mixedmodel	negbinom_offset	Wald
L5/6 NP	Gm43774	0.00194328	0.217826	0.746816	mixedmodel	negbinom_offset	Wald
L5/6 NP	Gm43791	0			mixedmodel	negbinom_offset	Wald
L5/6 NP	Gm43803	0			mixedmodel	negbinom_offset	Wald
L5/6 NP	Gm43807	0.0356522	0.239008	0.769294	mixedmodel	negbinom_offset	Wald
L5/6 NP	Gm43813	-0.0219608			mixedmodel	negbinom_offset	Wald
L5/6 NP	Gm43821	0			mixedmodel	negbinom_offset	Wald
L5/6 NP	Gm43824	0.0313539	0	0	mixedmodel	negbinom_offset	Wald
L5/6 NP	Gm43825	-0.0121683			mixedmodel	negbinom_offset	Wald
L5/6 NP	Gm43838	0			mixedmodel	negbinom_offset	Wald
L5/6 NP	Gm43846	-0.0044834			mixedmodel	negbinom_offset	Wald
L5/6 NP	Gm43847	-0.0310254	0	0	mixedmodel	negbinom_offset	Wald
L5/6 NP	Gm43848	-0.0066466	0.871468	1	mixedmodel	negbinom_offset	Wald
L5/6 NP	Gm43913	0			mixedmodel	negbinom_offset	Wald
L5/6 NP	Gm43914	0			mixedmodel	negbinom_offset	Wald
L5/6 NP	Gm43915	0.0160568	0.922693	1	mixedmodel	negbinom_offset	Wald
L5/6 NP	Gm43916	0			mixedmodel	negbinom_offset	Wald
L5/6 NP	Gm43920	0.0187093			mixedmodel	negbinom_offset	Wald
L5/6 NP	Gm43936	0			mixedmodel	negbinom_offset	Wald
L5/6 NP	Gm43948	-0.0573268	0.816522	1	mixedmodel	negbinom_offset	Wald
L5/6 NP	Gm43951	0.0382422	4.57e-31	5.76e-30	mixedmodel	negbinom_offset	Wald
L5/6 NP	Gm43964	0			mixedmodel	negbinom_offset	Wald
L5/6 NP	Gm43972	0			mixedmodel	negbinom_offset	Wald
L5/6 NP	Gm44000	0			mixedmodel	negbinom_offset	Wald
L5/6 NP	Gm44006	0			mixedmodel	negbinom_offset	Wald
L5/6 NP	Gm44012	-0.0155817			mixedmodel	negbinom_offset	Wald
L5/6 NP	Gm44017	0			mixedmodel	negbinom_offset	Wald
L5/6 NP	Gm44020	-0.00520173	0.502061	0.963002	mixedmodel	negbinom_offset	Wald
L5/6 NP	Gm44026	-0.00807098	0	0	mixedmodel	negbinom_offset	Wald
L5/6 NP	Gm44036	-0.00185871			mixedmodel	negbinom_offset	Wald
L5/6 NP	Gm44037	0.0391698			mixedmodel	negbinom_offset	Wald
L5/6 NP	Gm44040	-0.0602503	0.115108	0.549029	mixedmodel	negbinom_offset	Wald
L5/6 NP	Gm44053	-0.0211473			mixedmodel	negbinom_offset	Wald
L5/6 NP	Gm44066	0			mixedmodel	negbinom_offset	Wald
L5/6 NP	Gm44067	0			mixedmodel	negbinom_offset	Wald
L5/6 NP	Gm44071	0.0260848	0.601586	0.993905	mixedmodel	negbinom_offset	Wald
L5/6 NP	Gm44073	0			mixedmodel	negbinom_offset	Wald
L5/6 NP	Gm44077	0			mixedmodel	negbinom_offset	Wald
L5/6 NP	Gm44079	0			mixedmodel	negbinom_offset	Wald
L5/6 NP	Gm44081	0.00923949			mixedmodel	negbinom_offset	Wald
L5/6 NP	Gm44085	0			mixedmodel	negbinom_offset	Wald
L5/6 NP	Gm44089	0			mixedmodel	negbinom_offset	Wald
L5/6 NP	Gm4409	-0.0292676			mixedmodel	negbinom_offset	Wald
L5/6 NP	Gm44091	-0.0151147	0.729238	1	mixedmodel	negbinom_offset	Wald
L5/6 NP	Gm44097	-0.00275388			mixedmodel	negbinom_offset	Wald
L5/6 NP	Gm44105	0			mixedmodel	negbinom_offset	Wald
L5/6 NP	Gm44109	0			mixedmodel	negbinom_offset	Wald
L5/6 NP	Gm44115	-0.0044834			mixedmodel	negbinom_offset	Wald
L5/6 NP	Gm44117	0			mixedmodel	negbinom_offset	Wald
L5/6 NP	Gm44123	-0.00712638			mixedmodel	negbinom_offset	Wald
L5/6 NP	Gm44127	0			mixedmodel	negbinom_offset	Wald
L5/6 NP	Gm44129	0			mixedmodel	negbinom_offset	Wald
L5/6 NP	Gm44140	0			mixedmodel	negbinom_offset	Wald
L5/6 NP	Gm44145	0			mixedmodel	negbinom_offset	Wald
L5/6 NP	Gm44148	-0.00378334			mixedmodel	negbinom_offset	Wald
L5/6 NP	Gm44151	-0.0315298	0.970097	1	mixedmodel	negbinom_offset	Wald
L5/6 NP	Gm44166	0			mixedmodel	negbinom_offset	Wald
L5/6 NP	Gm44167	-0.044555	0.0668696	0.38439	mixedmodel	negbinom_offset	Wald
L5/6 NP	Gm44169	0			mixedmodel	negbinom_offset	Wald
L5/6 NP	Gm44170	0			mixedmodel	negbinom_offset	Wald
L5/6 NP	Gm44174	0.00950914			mixedmodel	negbinom_offset	Wald
L5/6 NP	Gm44175	0			mixedmodel	negbinom_offset	Wald
L5/6 NP	Gm4419	-0.0267729	8.44e-25	1.02e-23	mixedmodel	negbinom_offset	Wald
L5/6 NP	Gm44190	-0.0322994			mixedmodel	negbinom_offset	Wald
L5/6 NP	Gm44196	0.00289457			mixedmodel	negbinom_offset	Wald
L5/6 NP	Gm44199	0.0166367			mixedmodel	negbinom_offset	Wald
L5/6 NP	Gm44200	-0.00098585	0	0	mixedmodel	negbinom_offset	Wald
L5/6 NP	Gm44202	0			mixedmodel	negbinom_offset	Wald
L5/6 NP	Gm44206	0.00751288			mixedmodel	negbinom_offset	Wald
L5/6 NP	Gm44210	-0.0161345			mixedmodel	negbinom_offset	Wald
L5/6 NP	Gm44214	0.0148984			mixedmodel	negbinom_offset	Wald
L5/6 NP	Gm44226	0			mixedmodel	negbinom_offset	Wald
L5/6 NP	Gm44238	0			mixedmodel	negbinom_offset	Wald
L5/6 NP	Gm4425	0			mixedmodel	negbinom_offset	Wald
L5/6 NP	Gm44257	0.0237932	0.872552	1	mixedmodel	negbinom_offset	Wald
L5/6 NP	Gm44258	0			mixedmodel	negbinom_offset	Wald
L5/6 NP	Gm44264	-0.00875021			mixedmodel	negbinom_offset	Wald
L5/6 NP	Gm44265	0			mixedmodel	negbinom_offset	Wald
L5/6 NP	Gm44275	0			mixedmodel	negbinom_offset	Wald
L5/6 NP	Gm44284	-0.00607991	0.405266	0.911035	mixedmodel	negbinom_offset	Wald
L5/6 NP	Gm44287	0			mixedmodel	negbinom_offset	Wald
L5/6 NP	Gm44296	0			mixedmodel	negbinom_offset	Wald
L5/6 NP	Gm44317	0.00395243			mixedmodel	negbinom_offset	Wald
L5/6 NP	Gm44366	0			mixedmodel	negbinom_offset	Wald
L5/6 NP	Gm44386	-0.0114173			mixedmodel	negbinom_offset	Wald
L5/6 NP	Gm44418	-0.00495161			mixedmodel	negbinom_offset	Wald
L5/6 NP	Gm44421	0.00377094	0.805846	1	mixedmodel	negbinom_offset	Wald
L5/6 NP	Gm4450	0			mixedmodel	negbinom_offset	Wald
L5/6 NP	Gm44507	0			mixedmodel	negbinom_offset	Wald
L5/6 NP	Gm44515	0			mixedmodel	negbinom_offset	Wald
L5/6 NP	Gm44516	0			mixedmodel	negbinom_offset	Wald
L5/6 NP	Gm44532	0			mixedmodel	negbinom_offset	Wald
L5/6 NP	Gm44549	0			mixedmodel	negbinom_offset	Wald
L5/6 NP	Gm44570	0			mixedmodel	negbinom_offset	Wald
L5/6 NP	Gm44577	-0.0208039	2.04e-272	3.96e-271	mixedmodel	negbinom_offset	Wald
L5/6 NP	Gm44581	0			mixedmodel	negbinom_offset	Wald
L5/6 NP	Gm44593	-0.024369	0.533087	0.975125	mixedmodel	negbinom_offset	Wald
L5/6 NP	Gm44601	0			mixedmodel	negbinom_offset	Wald
L5/6 NP	Gm44613	-0.00310955			mixedmodel	negbinom_offset	Wald
L5/6 NP	Gm44617	0.0190071			mixedmodel	negbinom_offset	Wald
L5/6 NP	Gm44618	0.0100937	0	0	mixedmodel	negbinom_offset	Wald
L5/6 NP	Gm44622	0			mixedmodel	negbinom_offset	Wald
L5/6 NP	Gm44623	0			mixedmodel	negbinom_offset	Wald
L5/6 NP	Gm44626	0			mixedmodel	negbinom_offset	Wald
L5/6 NP	Gm44632	0			mixedmodel	negbinom_offset	Wald
L5/6 NP	Gm44633	0			mixedmodel	negbinom_offset	Wald
L5/6 NP	Gm44643	-0.00380542	0.919251	1	mixedmodel	negbinom_offset	Wald
L5/6 NP	Gm44644	0.0467765	0.143144	0.616238	mixedmodel	negbinom_offset	Wald
L5/6 NP	Gm44646	0.0204229			mixedmodel	negbinom_offset	Wald
L5/6 NP	Gm44647	0			mixedmodel	negbinom_offset	Wald
L5/6 NP	Gm44649	0.035425	0	0	mixedmodel	negbinom_offset	Wald
L5/6 NP	Gm44662	0			mixedmodel	negbinom_offset	Wald
L5/6 NP	Gm44672	0			mixedmodel	negbinom_offset	Wald
L5/6 NP	Gm44674	0			mixedmodel	negbinom_offset	Wald
L5/6 NP	Gm44684	-0.00737653	0.381728	0.901202	mixedmodel	negbinom_offset	Wald
L5/6 NP	Gm44686	0.028847	0.479734	0.952579	mixedmodel	negbinom_offset	Wald
L5/6 NP	Gm44691	0			mixedmodel	negbinom_offset	Wald
L5/6 NP	Gm44696	0.0266133	4.03e-246	7.73e-245	mixedmodel	negbinom_offset	Wald
L5/6 NP	Gm44698	0.00359972	0.831688	1	mixedmodel	negbinom_offset	Wald
L5/6 NP	Gm44699	0.00146186	0.0643272	0.374414	mixedmodel	negbinom_offset	Wald
L5/6 NP	Gm44700	-0.00139321	0.999994	1	mixedmodel	negbinom_offset	Wald
L5/6 NP	Gm44702	0			mixedmodel	negbinom_offset	Wald
L5/6 NP	Gm44706	0			mixedmodel	negbinom_offset	Wald
L5/6 NP	Gm44709	0.00408015	0.831115	1	mixedmodel	negbinom_offset	Wald
L5/6 NP	Gm44710	0.0122164			mixedmodel	negbinom_offset	Wald
L5/6 NP	Gm44718	0.0325907	7.45e-220	1.4e-218	mixedmodel	negbinom_offset	Wald
L5/6 NP	Gm44724	0			mixedmodel	negbinom_offset	Wald
L5/6 NP	Gm44725	0			mixedmodel	negbinom_offset	Wald
L5/6 NP	Gm4473	-0.00495161			mixedmodel	negbinom_offset	Wald
L5/6 NP	Gm44731	0			mixedmodel	negbinom_offset	Wald
L5/6 NP	Gm44734	0			mixedmodel	negbinom_offset	Wald
L5/6 NP	Gm44737	0			mixedmodel	negbinom_offset	Wald
L5/6 NP	Gm44738	-0.00227523			mixedmodel	negbinom_offset	Wald
L5/6 NP	Gm44739	0.00395243			mixedmodel	negbinom_offset	Wald
L5/6 NP	Gm44748	0			mixedmodel	negbinom_offset	Wald
L5/6 NP	Gm44751	0			mixedmodel	negbinom_offset	Wald
L5/6 NP	Gm44752	0			mixedmodel	negbinom_offset	Wald
L5/6 NP	Gm44759	-0.00282514	0.334589	0.869592	mixedmodel	negbinom_offset	Wald
L5/6 NP	Gm44761	0			mixedmodel	negbinom_offset	Wald
L5/6 NP	Gm44763	0.00281754			mixedmodel	negbinom_offset	Wald
L5/6 NP	Gm44764	0			mixedmodel	negbinom_offset	Wald
L5/6 NP	Gm44767	-0.0048325	0.890832	1	mixedmodel	negbinom_offset	Wald
L5/6 NP	Gm44773	0			mixedmodel	negbinom_offset	Wald
L5/6 NP	Gm44777	0.027646	0.858424	1	mixedmodel	negbinom_offset	Wald
L5/6 NP	Gm44778	0			mixedmodel	negbinom_offset	Wald
L5/6 NP	Gm44780	0			mixedmodel	negbinom_offset	Wald
L5/6 NP	Gm44781	0			mixedmodel	negbinom_offset	Wald
L5/6 NP	Gm44787	0			mixedmodel	negbinom_offset	Wald
L5/6 NP	Gm44788	0			mixedmodel	negbinom_offset	Wald
L5/6 NP	Gm44793	-0.0070269	1.07e-07	1.09e-06	mixedmodel	negbinom_offset	Wald
L5/6 NP	Gm44812	0			mixedmodel	negbinom_offset	Wald
L5/6 NP	Gm44813	0			mixedmodel	negbinom_offset	Wald
L5/6 NP	Gm44827	0			mixedmodel	negbinom_offset	Wald
L5/6 NP	Gm44832	0.0173251			mixedmodel	negbinom_offset	Wald
L5/6 NP	Gm44836	0.0102191	0.967509	1	mixedmodel	negbinom_offset	Wald
L5/6 NP	Gm44837	0			mixedmodel	negbinom_offset	Wald
L5/6 NP	Gm44850	0			mixedmodel	negbinom_offset	Wald
L5/6 NP	Gm44851	0			mixedmodel	negbinom_offset	Wald
L5/6 NP	Gm44854	-0.00879819			mixedmodel	negbinom_offset	Wald
L5/6 NP	Gm44864	0			mixedmodel	negbinom_offset	Wald
L5/6 NP	Gm44866	0.0161243			mixedmodel	negbinom_offset	Wald
L5/6 NP	Gm44867	0			mixedmodel	negbinom_offset	Wald
L5/6 NP	Gm44877	-0.00421998	0	0	mixedmodel	negbinom_offset	Wald
L5/6 NP	Gm44893	0			mixedmodel	negbinom_offset	Wald
L5/6 NP	Gm44899	-0.0361142			mixedmodel	negbinom_offset	Wald
L5/6 NP	Gm4491	0.00903778	0.338671	0.870913	mixedmodel	negbinom_offset	Wald
L5/6 NP	Gm44920	0			mixedmodel	negbinom_offset	Wald
L5/6 NP	Gm44929	0			mixedmodel	negbinom_offset	Wald
L5/6 NP	Gm44933	0.00395243			mixedmodel	negbinom_offset	Wald
L5/6 NP	Gm44941	4.03e-05			mixedmodel	negbinom_offset	Wald
L5/6 NP	Gm44946	0			mixedmodel	negbinom_offset	Wald
L5/6 NP	Gm44947	0			mixedmodel	negbinom_offset	Wald
L5/6 NP	Gm44949	-0.00844418	0.998121	1	mixedmodel	negbinom_offset	Wald
L5/6 NP	Gm44956	-0.00220894			mixedmodel	negbinom_offset	Wald
L5/6 NP	Gm44957	0.00617897			mixedmodel	negbinom_offset	Wald
L5/6 NP	Gm44982	-0.00670268	0.958138	1	mixedmodel	negbinom_offset	Wald
L5/6 NP	Gm44983	0			mixedmodel	negbinom_offset	Wald
L5/6 NP	Gm44987	-0.00932656			mixedmodel	negbinom_offset	Wald
L5/6 NP	Gm44992	0			mixedmodel	negbinom_offset	Wald
L5/6 NP	Gm44993	0.00936456	0	0	mixedmodel	negbinom_offset	Wald
L5/6 NP	Gm44995	-0.0185353	0.00063098	0.00558997	mixedmodel	negbinom_offset	Wald
L5/6 NP	Gm44997	0.0303797			mixedmodel	negbinom_offset	Wald
L5/6 NP	Gm45014	0.00294314	0.966389	1	mixedmodel	negbinom_offset	Wald
L5/6 NP	Gm45016	0			mixedmodel	negbinom_offset	Wald
L5/6 NP	Gm45017	0			mixedmodel	negbinom_offset	Wald
L5/6 NP	Gm45022	-0.0164219	0.197454	0.716296	mixedmodel	negbinom_offset	Wald
L5/6 NP	Gm45025	-0.00629067			mixedmodel	negbinom_offset	Wald
L5/6 NP	Gm45027	0			mixedmodel	negbinom_offset	Wald
L5/6 NP	Gm45029	-0.0106833	0.998686	1	mixedmodel	negbinom_offset	Wald
L5/6 NP	Gm45030	0			mixedmodel	negbinom_offset	Wald
L5/6 NP	Gm45037	0			mixedmodel	negbinom_offset	Wald
L5/6 NP	Gm45044	0			mixedmodel	negbinom_offset	Wald
L5/6 NP	Gm45051	-0.00510902	0.347619	0.877499	mixedmodel	negbinom_offset	Wald
L5/6 NP	Gm45052	0			mixedmodel	negbinom_offset	Wald
L5/6 NP	Gm45058	0			mixedmodel	negbinom_offset	Wald
L5/6 NP	Gm45060	-0.0159237			mixedmodel	negbinom_offset	Wald
L5/6 NP	Gm45069	-0.00181031	0	0	mixedmodel	negbinom_offset	Wald
L5/6 NP	Gm45075	0			mixedmodel	negbinom_offset	Wald
L5/6 NP	Gm45076	0			mixedmodel	negbinom_offset	Wald
L5/6 NP	Gm45079	0			mixedmodel	negbinom_offset	Wald
L5/6 NP	Gm45081	0			mixedmodel	negbinom_offset	Wald
L5/6 NP	Gm45083	0			mixedmodel	negbinom_offset	Wald
L5/6 NP	Gm45092	0.013738	0.876784	1	mixedmodel	negbinom_offset	Wald
L5/6 NP	Gm45096	0			mixedmodel	negbinom_offset	Wald
L5/6 NP	Gm45121	0			mixedmodel	negbinom_offset	Wald
L5/6 NP	Gm45144	0.00365601	0.570806	0.989475	mixedmodel	negbinom_offset	Wald
L5/6 NP	Gm45148	-0.0143592			mixedmodel	negbinom_offset	Wald
L5/6 NP	Gm45151	-0.0231824	0.470347	0.94725	mixedmodel	negbinom_offset	Wald
L5/6 NP	Gm45155	0			mixedmodel	negbinom_offset	Wald
L5/6 NP	Gm45159	-0.0804826	0.525807	0.972314	mixedmodel	negbinom_offset	Wald
L5/6 NP	Gm45163	0.0161749	0	0	mixedmodel	negbinom_offset	Wald
L5/6 NP	Gm45168	0			mixedmodel	negbinom_offset	Wald
L5/6 NP	Gm45169	-0.0124772			mixedmodel	negbinom_offset	Wald
L5/6 NP	Gm45184	0.00630908	3.14e-05	0.000300593	mixedmodel	negbinom_offset	Wald
L5/6 NP	Gm45187	-0.00478575	0.389341	0.90538	mixedmodel	negbinom_offset	Wald
L5/6 NP	Gm45188	0.0091119			mixedmodel	negbinom_offset	Wald
L5/6 NP	Gm45194	0.00259138	0.902927	1	mixedmodel	negbinom_offset	Wald
L5/6 NP	Gm45216	-0.0199962			mixedmodel	negbinom_offset	Wald
L5/6 NP	Gm45218	0			mixedmodel	negbinom_offset	Wald
L5/6 NP	Gm45231	-0.00314319			mixedmodel	negbinom_offset	Wald
L5/6 NP	Gm45235	-0.0238741	0.931085	1	mixedmodel	negbinom_offset	Wald
L5/6 NP	Gm45237	0.00885679	0.309868	0.851768	mixedmodel	negbinom_offset	Wald
L5/6 NP	Gm4524	-0.00192258			mixedmodel	negbinom_offset	Wald
L5/6 NP	Gm45250	0.033428	0.775982	1	mixedmodel	negbinom_offset	Wald
L5/6 NP	Gm45267	0			mixedmodel	negbinom_offset	Wald
L5/6 NP	Gm45277	0			mixedmodel	negbinom_offset	Wald
L5/6 NP	Gm45285	0.0190714	0.164487	0.661969	mixedmodel	negbinom_offset	Wald
L5/6 NP	Gm45303	0			mixedmodel	negbinom_offset	Wald
L5/6 NP	Gm45304	-0.048011	0.999956	1	mixedmodel	negbinom_offset	Wald
L5/6 NP	Gm45309	0.00997097			mixedmodel	negbinom_offset	Wald
L5/6 NP	Gm45311	0.027574			mixedmodel	negbinom_offset	Wald
L5/6 NP	Gm45321	0			mixedmodel	negbinom_offset	Wald
L5/6 NP	Gm45323	0			mixedmodel	negbinom_offset	Wald
L5/6 NP	Gm45338	0			mixedmodel	negbinom_offset	Wald
L5/6 NP	Gm45341	0			mixedmodel	negbinom_offset	Wald
L5/6 NP	Gm45345	-0.0124173	0.61192	0.993905	mixedmodel	negbinom_offset	Wald
L5/6 NP	Gm45346	0			mixedmodel	negbinom_offset	Wald
L5/6 NP	Gm45349	0			mixedmodel	negbinom_offset	Wald
L5/6 NP	Gm45350	-0.0013816	9.74e-226	1.84e-224	mixedmodel	negbinom_offset	Wald
L5/6 NP	Gm45352	-0.0500112	0.999922	1	mixedmodel	negbinom_offset	Wald
L5/6 NP	Gm45353	0			mixedmodel	negbinom_offset	Wald
L5/6 NP	Gm45355	0			mixedmodel	negbinom_offset	Wald
L5/6 NP	Gm45356	0.0233186			mixedmodel	negbinom_offset	Wald
L5/6 NP	Gm45359	-0.00394851			mixedmodel	negbinom_offset	Wald
L5/6 NP	Gm45370	0			mixedmodel	negbinom_offset	Wald
L5/6 NP	Gm45371	0			mixedmodel	negbinom_offset	Wald
L5/6 NP	Gm45388	0.0239627	0.997522	1	mixedmodel	negbinom_offset	Wald
L5/6 NP	Gm45389	0			mixedmodel	negbinom_offset	Wald
L5/6 NP	Gm45391	0			mixedmodel	negbinom_offset	Wald
L5/6 NP	Gm45406	0.0219045	1.37e-14	1.53e-13	mixedmodel	negbinom_offset	Wald
L5/6 NP	Gm45408	0			mixedmodel	negbinom_offset	Wald
L5/6 NP	Gm45411	0.00975246	0	0	mixedmodel	negbinom_offset	Wald
L5/6 NP	Gm45418	0			mixedmodel	negbinom_offset	Wald
L5/6 NP	Gm45425	0			mixedmodel	negbinom_offset	Wald
L5/6 NP	Gm45431	0			mixedmodel	negbinom_offset	Wald
L5/6 NP	Gm45435	-0.0139391	0.769178	1	mixedmodel	negbinom_offset	Wald
L5/6 NP	Gm45437	0			mixedmodel	negbinom_offset	Wald
L5/6 NP	Gm4544	0.00117781	0.34226	0.874377	mixedmodel	negbinom_offset	Wald
L5/6 NP	Gm45441	0			mixedmodel	negbinom_offset	Wald
L5/6 NP	Gm45442	0			mixedmodel	negbinom_offset	Wald
L5/6 NP	Gm45447	0.028897	0.0154012	0.11561	mixedmodel	negbinom_offset	Wald
L5/6 NP	Gm45449	-0.00869455			mixedmodel	negbinom_offset	Wald
L5/6 NP	Gm45455	0			mixedmodel	negbinom_offset	Wald
L5/6 NP	Gm45459	0			mixedmodel	negbinom_offset	Wald
L5/6 NP	Gm45463	0			mixedmodel	negbinom_offset	Wald
L5/6 NP	Gm45464	0.0515459	0.756985	1	mixedmodel	negbinom_offset	Wald
L5/6 NP	Gm45470	0			mixedmodel	negbinom_offset	Wald
L5/6 NP	Gm45472	0			mixedmodel	negbinom_offset	Wald
L5/6 NP	Gm45474	0			mixedmodel	negbinom_offset	Wald
L5/6 NP	Gm45479	0.00589887			mixedmodel	negbinom_offset	Wald
L5/6 NP	Gm45486	-0.00121141			mixedmodel	negbinom_offset	Wald
L5/6 NP	Gm45488	-0.0020376	0.000210847	0.00190661	mixedmodel	negbinom_offset	Wald
L5/6 NP	Gm45489	0			mixedmodel	negbinom_offset	Wald
L5/6 NP	Gm45494	-0.0155129	0.936112	1	mixedmodel	negbinom_offset	Wald
L5/6 NP	Gm45495	-0.0160709			mixedmodel	negbinom_offset	Wald
L5/6 NP	Gm45502	-0.0047236			mixedmodel	negbinom_offset	Wald
L5/6 NP	Gm45507	0.0158103			mixedmodel	negbinom_offset	Wald
L5/6 NP	Gm45509	0.000769822	0.655733	1	mixedmodel	negbinom_offset	Wald
L5/6 NP	Gm45510	-0.0100503	0.657305	1	mixedmodel	negbinom_offset	Wald
L5/6 NP	Gm45518	0.0130835	0.977938	1	mixedmodel	negbinom_offset	Wald
L5/6 NP	Gm45524	0			mixedmodel	negbinom_offset	Wald
L5/6 NP	Gm45533	0			mixedmodel	negbinom_offset	Wald
L5/6 NP	Gm45538	0			mixedmodel	negbinom_offset	Wald
L5/6 NP	Gm45542	0			mixedmodel	negbinom_offset	Wald
L5/6 NP	Gm45552	0			mixedmodel	negbinom_offset	Wald
L5/6 NP	Gm45554	0			mixedmodel	negbinom_offset	Wald
L5/6 NP	Gm45570	-0.0064214	0.0626522	0.368566	mixedmodel	negbinom_offset	Wald
L5/6 NP	Gm45572	0			mixedmodel	negbinom_offset	Wald
L5/6 NP	Gm45576	0			mixedmodel	negbinom_offset	Wald
L5/6 NP	Gm45579	0.0274762			mixedmodel	negbinom_offset	Wald
L5/6 NP	Gm45587	-0.0109662	0.984047	1	mixedmodel	negbinom_offset	Wald
L5/6 NP	Gm45591	-0.0111661			mixedmodel	negbinom_offset	Wald
L5/6 NP	Gm45600	0			mixedmodel	negbinom_offset	Wald
L5/6 NP	Gm45601	0.0319936			mixedmodel	negbinom_offset	Wald
L5/6 NP	Gm45602	0.0190071			mixedmodel	negbinom_offset	Wald
L5/6 NP	Gm45604	0			mixedmodel	negbinom_offset	Wald
L5/6 NP	Gm45605	-0.0404573			mixedmodel	negbinom_offset	Wald
L5/6 NP	Gm45606	0.0219292			mixedmodel	negbinom_offset	Wald
L5/6 NP	Gm45607	0			mixedmodel	negbinom_offset	Wald
L5/6 NP	Gm45609	-0.00828745	0.485296	0.954477	mixedmodel	negbinom_offset	Wald
L5/6 NP	Gm45613	-0.0047236			mixedmodel	negbinom_offset	Wald
L5/6 NP	Gm45615	-0.00770476	0	0	mixedmodel	negbinom_offset	Wald
L5/6 NP	Gm45619	0.0218527			mixedmodel	negbinom_offset	Wald
L5/6 NP	Gm45620	0			mixedmodel	negbinom_offset	Wald
L5/6 NP	Gm45623	0			mixedmodel	negbinom_offset	Wald
L5/6 NP	Gm45639	0			mixedmodel	negbinom_offset	Wald
L5/6 NP	Gm45641	0			mixedmodel	negbinom_offset	Wald
L5/6 NP	Gm45645	-0.10316	0.179259	0.684402	mixedmodel	negbinom_offset	Wald
L5/6 NP	Gm45646	0			mixedmodel	negbinom_offset	Wald
L5/6 NP	Gm45650	0			mixedmodel	negbinom_offset	Wald
L5/6 NP	Gm4566	0			mixedmodel	negbinom_offset	Wald
L5/6 NP	Gm45669	-0.00288646			mixedmodel	negbinom_offset	Wald
L5/6 NP	Gm45670	-0.000847544	0.455775	0.93991	mixedmodel	negbinom_offset	Wald
L5/6 NP	Gm45671	0			mixedmodel	negbinom_offset	Wald
L5/6 NP	Gm45680	0			mixedmodel	negbinom_offset	Wald
L5/6 NP	Gm45699	0			mixedmodel	negbinom_offset	Wald
L5/6 NP	Gm45702	0			mixedmodel	negbinom_offset	Wald
L5/6 NP	Gm45708	0.041903	0	0	mixedmodel	negbinom_offset	Wald
L5/6 NP	Gm45709	-0.00164791			mixedmodel	negbinom_offset	Wald
L5/6 NP	Gm45716	-0.00611824	0.601741	0.993905	mixedmodel	negbinom_offset	Wald
L5/6 NP	Gm45720	-0.0179628			mixedmodel	negbinom_offset	Wald
L5/6 NP	Gm45721	0.00585483	1	1	mixedmodel	negbinom_offset	Wald
L5/6 NP	Gm45732	-0.00981857	0.0175675	0.130161	mixedmodel	negbinom_offset	Wald
L5/6 NP	Gm45733	0			mixedmodel	negbinom_offset	Wald
L5/6 NP	Gm45738	0			mixedmodel	negbinom_offset	Wald
L5/6 NP	Gm45740	0.0164333	0.723922	1	mixedmodel	negbinom_offset	Wald
L5/6 NP	Gm45767	-0.000428856	9.94e-05	0.000926294	mixedmodel	negbinom_offset	Wald
L5/6 NP	Gm4577	0			mixedmodel	negbinom_offset	Wald
L5/6 NP	Gm45774	0			mixedmodel	negbinom_offset	Wald
L5/6 NP	Gm45790	0			mixedmodel	negbinom_offset	Wald
L5/6 NP	Gm45812	-0.0298479			mixedmodel	negbinom_offset	Wald
L5/6 NP	Gm45820	0			mixedmodel	negbinom_offset	Wald
L5/6 NP	Gm45822	-0.00789551	0.996792	1	mixedmodel	negbinom_offset	Wald
L5/6 NP	Gm45823	0			mixedmodel	negbinom_offset	Wald
L5/6 NP	Gm45824	0			mixedmodel	negbinom_offset	Wald
L5/6 NP	Gm45829	0			mixedmodel	negbinom_offset	Wald
L5/6 NP	Gm45833	0.0182517	0.193247	0.710759	mixedmodel	negbinom_offset	Wald
L5/6 NP	Gm45847	0.0284379	0.991806	1	mixedmodel	negbinom_offset	Wald
L5/6 NP	Gm45864	0			mixedmodel	negbinom_offset	Wald
L5/6 NP	Gm45866	0			mixedmodel	negbinom_offset	Wald
L5/6 NP	Gm45869	-0.0371346			mixedmodel	negbinom_offset	Wald
L5/6 NP	Gm45871	0.0745773			mixedmodel	negbinom_offset	Wald
L5/6 NP	Gm45875	0.000303934	1.26e-08	1.31e-07	mixedmodel	negbinom_offset	Wald
L5/6 NP	Gm45877	0			mixedmodel	negbinom_offset	Wald
L5/6 NP	Gm45885	0.0308273			mixedmodel	negbinom_offset	Wald
L5/6 NP	Gm45889	0			mixedmodel	negbinom_offset	Wald
L5/6 NP	Gm45890	-0.0110509	0.470148	0.94725	mixedmodel	negbinom_offset	Wald
L5/6 NP	Gm45892	-0.00361062			mixedmodel	negbinom_offset	Wald
L5/6 NP	Gm45894	-0.0202084	0	0	mixedmodel	negbinom_offset	Wald
L5/6 NP	Gm45895	0			mixedmodel	negbinom_offset	Wald
L5/6 NP	Gm45897	0			mixedmodel	negbinom_offset	Wald
L5/6 NP	Gm45899	0			mixedmodel	negbinom_offset	Wald
L5/6 NP	Gm45901	-0.00492737	0.422455	0.915392	mixedmodel	negbinom_offset	Wald
L5/6 NP	Gm45902	-0.063634	0.999942	1	mixedmodel	negbinom_offset	Wald
L5/6 NP	Gm45904	0.0663467	0.237373	0.766865	mixedmodel	negbinom_offset	Wald
L5/6 NP	Gm45924	-0.00190272	0.0226126	0.162829	mixedmodel	negbinom_offset	Wald
L5/6 NP	Gm45941	0			mixedmodel	negbinom_offset	Wald
L5/6 NP	Gm45949	0			mixedmodel	negbinom_offset	Wald
L5/6 NP	Gm4598	0			mixedmodel	negbinom_offset	Wald
L5/6 NP	Gm4610	0			mixedmodel	negbinom_offset	Wald
L5/6 NP	Gm46102	-0.00473467			mixedmodel	negbinom_offset	Wald
L5/6 NP	Gm46123	0.0567548			mixedmodel	negbinom_offset	Wald
L5/6 NP	Gm46124	-0.0183624	0.619806	0.993905	mixedmodel	negbinom_offset	Wald
L5/6 NP	Gm46189	0			mixedmodel	negbinom_offset	Wald
L5/6 NP	Gm46210	-0.0105807			mixedmodel	negbinom_offset	Wald
L5/6 NP	Gm46212	-0.00310955			mixedmodel	negbinom_offset	Wald
L5/6 NP	Gm46218	0.00869063	0.71757	1	mixedmodel	negbinom_offset	Wald
L5/6 NP	Gm46224	0			mixedmodel	negbinom_offset	Wald
L5/6 NP	Gm4631	0.0625888	0.297295	0.839975	mixedmodel	negbinom_offset	Wald
L5/6 NP	Gm4632	-0.0333173	7.8e-08	8.01e-07	mixedmodel	negbinom_offset	Wald
L5/6 NP	Gm46323	0			mixedmodel	negbinom_offset	Wald
L5/6 NP	Gm46328	0			mixedmodel	negbinom_offset	Wald
L5/6 NP	Gm46329	0.00950914			mixedmodel	negbinom_offset	Wald
L5/6 NP	Gm46332	-0.00657877	0.773322	1	mixedmodel	negbinom_offset	Wald
L5/6 NP	Gm46336	0			mixedmodel	negbinom_offset	Wald
L5/6 NP	Gm46348	-0.0106013			mixedmodel	negbinom_offset	Wald
L5/6 NP	Gm46349	0.00429456	1	1	mixedmodel	negbinom_offset	Wald
L5/6 NP	Gm46367	-0.143105	0.325521	0.864942	mixedmodel	negbinom_offset	Wald
L5/6 NP	Gm46376	0.0122164			mixedmodel	negbinom_offset	Wald
L5/6 NP	Gm46378	0.0027679			mixedmodel	negbinom_offset	Wald
L5/6 NP	Gm46392	0			mixedmodel	negbinom_offset	Wald
L5/6 NP	Gm4640	0			mixedmodel	negbinom_offset	Wald
L5/6 NP	Gm46400	0			mixedmodel	negbinom_offset	Wald
L5/6 NP	Gm46401	0			mixedmodel	negbinom_offset	Wald
L5/6 NP	Gm46404	-0.0453438	0.710357	1	mixedmodel	negbinom_offset	Wald
L5/6 NP	Gm46409	0.000950855	0	0	mixedmodel	negbinom_offset	Wald
L5/6 NP	Gm46411	0			mixedmodel	negbinom_offset	Wald
L5/6 NP	Gm46416	0			mixedmodel	negbinom_offset	Wald
L5/6 NP	Gm46419	0			mixedmodel	negbinom_offset	Wald
L5/6 NP	Gm46430	-0.080805			mixedmodel	negbinom_offset	Wald
L5/6 NP	Gm46440	-0.028848	0.130137	0.585714	mixedmodel	negbinom_offset	Wald
L5/6 NP	Gm46447	-0.00995822			mixedmodel	negbinom_offset	Wald
L5/6 NP	Gm4651	0.0298952	0.235341	0.764962	mixedmodel	negbinom_offset	Wald
L5/6 NP	Gm46515	0.0497606	0.0591817	0.35447	mixedmodel	negbinom_offset	Wald
L5/6 NP	Gm46516	0			mixedmodel	negbinom_offset	Wald
L5/6 NP	Gm46519	0			mixedmodel	negbinom_offset	Wald
L5/6 NP	Gm46526	0			mixedmodel	negbinom_offset	Wald
L5/6 NP	Gm46545	0			mixedmodel	negbinom_offset	Wald
L5/6 NP	Gm46555	-0.00275388			mixedmodel	negbinom_offset	Wald
L5/6 NP	Gm46559	0			mixedmodel	negbinom_offset	Wald
L5/6 NP	Gm46560	0			mixedmodel	negbinom_offset	Wald
L5/6 NP	Gm46563	-0.0496575			mixedmodel	negbinom_offset	Wald
L5/6 NP	Gm46565	-0.0079659	0.884864	1	mixedmodel	negbinom_offset	Wald
L5/6 NP	Gm4657	0			mixedmodel	negbinom_offset	Wald
L5/6 NP	Gm46603	0			mixedmodel	negbinom_offset	Wald
L5/6 NP	Gm46606	0			mixedmodel	negbinom_offset	Wald
L5/6 NP	Gm46620	0.0186579			mixedmodel	negbinom_offset	Wald
L5/6 NP	Gm46633	0.0193865			mixedmodel	negbinom_offset	Wald
L5/6 NP	Gm46637	0			mixedmodel	negbinom_offset	Wald
L5/6 NP	Gm4665	-0.00164791			mixedmodel	negbinom_offset	Wald
L5/6 NP	Gm46652	-0.00577306			mixedmodel	negbinom_offset	Wald
L5/6 NP	Gm46658	0			mixedmodel	negbinom_offset	Wald
L5/6 NP	Gm4673	-0.0530388	3.84e-10	4.1e-09	mixedmodel	negbinom_offset	Wald
L5/6 NP	Gm4675	0			mixedmodel	negbinom_offset	Wald
L5/6 NP	Gm4681	-0.0375821	0	0	mixedmodel	negbinom_offset	Wald
L5/6 NP	Gm47001	0			mixedmodel	negbinom_offset	Wald
L5/6 NP	Gm47002	0			mixedmodel	negbinom_offset	Wald
L5/6 NP	Gm47003	0.0120092	1.31e-05	0.000126666	mixedmodel	negbinom_offset	Wald
L5/6 NP	Gm47013	0			mixedmodel	negbinom_offset	Wald
L5/6 NP	Gm47015	0			mixedmodel	negbinom_offset	Wald
L5/6 NP	Gm47018	0.0124421	0	0	mixedmodel	negbinom_offset	Wald
L5/6 NP	Gm47020	0			mixedmodel	negbinom_offset	Wald
L5/6 NP	Gm47027	0.0549797	0.431031	0.922223	mixedmodel	negbinom_offset	Wald
L5/6 NP	Gm47030	0			mixedmodel	negbinom_offset	Wald
L5/6 NP	Gm47031	0.0232141	0.252002	0.788498	mixedmodel	negbinom_offset	Wald
L5/6 NP	Gm47033	0.0474519	0.556886	0.985174	mixedmodel	negbinom_offset	Wald
L5/6 NP	Gm47034	0			mixedmodel	negbinom_offset	Wald
L5/6 NP	Gm47039	0			mixedmodel	negbinom_offset	Wald
L5/6 NP	Gm47043	0			mixedmodel	negbinom_offset	Wald
L5/6 NP	Gm47047	-0.00594348	0.99451	1	mixedmodel	negbinom_offset	Wald
L5/6 NP	Gm47051	0			mixedmodel	negbinom_offset	Wald
L5/6 NP	Gm47059	0			mixedmodel	negbinom_offset	Wald
L5/6 NP	Gm47061	0			mixedmodel	negbinom_offset	Wald
L5/6 NP	Gm4707	0.00156473	0.99998	1	mixedmodel	negbinom_offset	Wald
L5/6 NP	Gm47071	-0.0466422	0.580157	0.991376	mixedmodel	negbinom_offset	Wald
L5/6 NP	Gm47076	0			mixedmodel	negbinom_offset	Wald
L5/6 NP	Gm47077	0			mixedmodel	negbinom_offset	Wald
L5/6 NP	Gm47078	0			mixedmodel	negbinom_offset	Wald
L5/6 NP	Gm47079	0.00826626			mixedmodel	negbinom_offset	Wald
L5/6 NP	Gm47080	0			mixedmodel	negbinom_offset	Wald
L5/6 NP	Gm47093	-0.00403748	0	0	mixedmodel	negbinom_offset	Wald
L5/6 NP	Gm47095	0.00365601	0.570806	0.989475	mixedmodel	negbinom_offset	Wald
L5/6 NP	Gm47096	-0.0148559	0.998031	1	mixedmodel	negbinom_offset	Wald
L5/6 NP	Gm47101	0			mixedmodel	negbinom_offset	Wald
L5/6 NP	Gm47106	-0.0329063	0.479114	0.952579	mixedmodel	negbinom_offset	Wald
L5/6 NP	Gm47112	0			mixedmodel	negbinom_offset	Wald
L5/6 NP	Gm47113	-0.00597461			mixedmodel	negbinom_offset	Wald
L5/6 NP	Gm47116	0			mixedmodel	negbinom_offset	Wald
L5/6 NP	Gm47117	0			mixedmodel	negbinom_offset	Wald
L5/6 NP	Gm47118	0			mixedmodel	negbinom_offset	Wald
L5/6 NP	Gm47119	0			mixedmodel	negbinom_offset	Wald
L5/6 NP	Gm47121	0.0178157	2.63e-22	3.15e-21	mixedmodel	negbinom_offset	Wald
L5/6 NP	Gm47123	0			mixedmodel	negbinom_offset	Wald
L5/6 NP	Gm47126	0			mixedmodel	negbinom_offset	Wald
L5/6 NP	Gm47127	0			mixedmodel	negbinom_offset	Wald
L5/6 NP	Gm47133	0			mixedmodel	negbinom_offset	Wald
L5/6 NP	Gm47134	0.00308324	0.627867	0.993943	mixedmodel	negbinom_offset	Wald
L5/6 NP	Gm47136	-0.0115595	0.3802	0.901202	mixedmodel	negbinom_offset	Wald
L5/6 NP	Gm47140	0			mixedmodel	negbinom_offset	Wald
L5/6 NP	Gm47141	0			mixedmodel	negbinom_offset	Wald
L5/6 NP	Gm47144	0.0147916			mixedmodel	negbinom_offset	Wald
L5/6 NP	Gm47153	0			mixedmodel	negbinom_offset	Wald
L5/6 NP	Gm47156	0.0050996	0.971426	1	mixedmodel	negbinom_offset	Wald
L5/6 NP	Gm47157	0			mixedmodel	negbinom_offset	Wald
L5/6 NP	Gm47163	-0.0218884	6.68e-22	7.98e-21	mixedmodel	negbinom_offset	Wald
L5/6 NP	Gm47167	-0.0576501	0.794374	1	mixedmodel	negbinom_offset	Wald
L5/6 NP	Gm47177	-1.9e-05	0.00723156	0.0577902	mixedmodel	negbinom_offset	Wald
L5/6 NP	Gm47181	0			mixedmodel	negbinom_offset	Wald
L5/6 NP	Gm47193	0			mixedmodel	negbinom_offset	Wald
L5/6 NP	Gm47200	-0.00099358			mixedmodel	negbinom_offset	Wald
L5/6 NP	Gm47202	0			mixedmodel	negbinom_offset	Wald
L5/6 NP	Gm47204	0.0027171			mixedmodel	negbinom_offset	Wald
L5/6 NP	Gm47207	0			mixedmodel	negbinom_offset	Wald
L5/6 NP	Gm47210	0.0230376	5.18e-224	9.75e-223	mixedmodel	negbinom_offset	Wald
L5/6 NP	Gm47212	0			mixedmodel	negbinom_offset	Wald
L5/6 NP	Gm47214	0			mixedmodel	negbinom_offset	Wald
L5/6 NP	Gm47216	0			mixedmodel	negbinom_offset	Wald
L5/6 NP	Gm47221	0			mixedmodel	negbinom_offset	Wald
L5/6 NP	Gm47231	0			mixedmodel	negbinom_offset	Wald
L5/6 NP	Gm47232	-0.00591586			mixedmodel	negbinom_offset	Wald
L5/6 NP	Gm47235	0			mixedmodel	negbinom_offset	Wald
L5/6 NP	Gm47237	0			mixedmodel	negbinom_offset	Wald
L5/6 NP	Gm4724	0			mixedmodel	negbinom_offset	Wald
L5/6 NP	Gm47243	-0.0018712	0	0	mixedmodel	negbinom_offset	Wald
L5/6 NP	Gm47248	0			mixedmodel	negbinom_offset	Wald
L5/6 NP	Gm47251	0			mixedmodel	negbinom_offset	Wald
L5/6 NP	Gm47252	-0.0134333			mixedmodel	negbinom_offset	Wald
L5/6 NP	Gm47257	-0.00263809	0.626638	0.993905	mixedmodel	negbinom_offset	Wald
L5/6 NP	Gm47270	-0.0146995	0.95101	1	mixedmodel	negbinom_offset	Wald
L5/6 NP	Gm47271	-0.0170461	0.637759	0.998364	mixedmodel	negbinom_offset	Wald
L5/6 NP	Gm47272	-0.024387	0.425033	0.916385	mixedmodel	negbinom_offset	Wald
L5/6 NP	Gm47283	-0.302273	0.131637	0.587357	mixedmodel	negbinom_offset	Wald
L5/6 NP	Gm47320	-0.0244137	0.470346	0.94725	mixedmodel	negbinom_offset	Wald
L5/6 NP	Gm47326	-0.0020376	0.000210847	0.00190661	mixedmodel	negbinom_offset	Wald
L5/6 NP	Gm47328	0			mixedmodel	negbinom_offset	Wald
L5/6 NP	Gm47334	0			mixedmodel	negbinom_offset	Wald
L5/6 NP	Gm47343	0			mixedmodel	negbinom_offset	Wald
L5/6 NP	Gm47350	-0.0112715	0.735936	1	mixedmodel	negbinom_offset	Wald
L5/6 NP	Gm47352	0			mixedmodel	negbinom_offset	Wald
L5/6 NP	Gm47357	-0.0044379	0.00475183	0.0389378	mixedmodel	negbinom_offset	Wald
L5/6 NP	Gm47359	0.0275563	0.692929	1	mixedmodel	negbinom_offset	Wald
L5/6 NP	Gm47368	-0.00108045			mixedmodel	negbinom_offset	Wald
L5/6 NP	Gm4737	0			mixedmodel	negbinom_offset	Wald
L5/6 NP	Gm47371	-0.0420775	0.152947	0.639167	mixedmodel	negbinom_offset	Wald
L5/6 NP	Gm47373	-0.00790234	3.85e-208	7.14e-207	mixedmodel	negbinom_offset	Wald
L5/6 NP	Gm47375	-0.00379883	0.284342	0.826205	mixedmodel	negbinom_offset	Wald
L5/6 NP	Gm47376	-0.0364758	0.267222	0.805605	mixedmodel	negbinom_offset	Wald
L5/6 NP	Gm47381	-0.00255268			mixedmodel	negbinom_offset	Wald
L5/6 NP	Gm47389	0			mixedmodel	negbinom_offset	Wald
L5/6 NP	Gm47391	0			mixedmodel	negbinom_offset	Wald
L5/6 NP	Gm47392	0			mixedmodel	negbinom_offset	Wald
L5/6 NP	Gm47398	0			mixedmodel	negbinom_offset	Wald
L5/6 NP	Gm47400	0			mixedmodel	negbinom_offset	Wald
L5/6 NP	Gm47403	-0.00300838	0.800847	1	mixedmodel	negbinom_offset	Wald
L5/6 NP	Gm47404	0.0072803	0.258556	0.795471	mixedmodel	negbinom_offset	Wald
L5/6 NP	Gm47405	-0.0171242	0.850073	1	mixedmodel	negbinom_offset	Wald
L5/6 NP	Gm47408	0			mixedmodel	negbinom_offset	Wald
L5/6 NP	Gm47409	0.0389087	0	0	mixedmodel	negbinom_offset	Wald
L5/6 NP	Gm47414	0			mixedmodel	negbinom_offset	Wald
L5/6 NP	Gm47415	-0.00316017	1.36e-166	2.38e-165	mixedmodel	negbinom_offset	Wald
L5/6 NP	Gm47416	0			mixedmodel	negbinom_offset	Wald
L5/6 NP	Gm47419	0			mixedmodel	negbinom_offset	Wald
L5/6 NP	Gm47423	-0.0134524	0.825607	1	mixedmodel	negbinom_offset	Wald
L5/6 NP	Gm47424	0			mixedmodel	negbinom_offset	Wald
L5/6 NP	Gm47428	0.0472328	0.371413	0.894653	mixedmodel	negbinom_offset	Wald
L5/6 NP	Gm47431	0			mixedmodel	negbinom_offset	Wald
L5/6 NP	Gm47438	-0.0115417	0.615326	0.993905	mixedmodel	negbinom_offset	Wald
L5/6 NP	Gm47439	0			mixedmodel	negbinom_offset	Wald
L5/6 NP	Gm47448	0.0262345	3.47e-05	0.000332168	mixedmodel	negbinom_offset	Wald
L5/6 NP	Gm47450	-0.00459329	6.36e-18	7.33e-17	mixedmodel	negbinom_offset	Wald
L5/6 NP	Gm47456	0			mixedmodel	negbinom_offset	Wald
L5/6 NP	Gm47460	-0.0269507			mixedmodel	negbinom_offset	Wald
L5/6 NP	Gm47461	0			mixedmodel	negbinom_offset	Wald
L5/6 NP	Gm47465	0			mixedmodel	negbinom_offset	Wald
L5/6 NP	Gm47467	0			mixedmodel	negbinom_offset	Wald
L5/6 NP	Gm47468	0			mixedmodel	negbinom_offset	Wald
L5/6 NP	Gm47469	-0.0331894			mixedmodel	negbinom_offset	Wald
L5/6 NP	Gm47471	-0.00567841	1.39e-37	1.81e-36	mixedmodel	negbinom_offset	Wald
L5/6 NP	Gm47484	-0.0391634	0.952175	1	mixedmodel	negbinom_offset	Wald
L5/6 NP	Gm47486	-0.00161877	1.99e-21	2.33e-20	mixedmodel	negbinom_offset	Wald
L5/6 NP	Gm47499	-0.0123018			mixedmodel	negbinom_offset	Wald
L5/6 NP	Gm47501	0			mixedmodel	negbinom_offset	Wald
L5/6 NP	Gm47507	0			mixedmodel	negbinom_offset	Wald
L5/6 NP	Gm47509	0			mixedmodel	negbinom_offset	Wald
L5/6 NP	Gm47512	0.00629759	0	0	mixedmodel	negbinom_offset	Wald
L5/6 NP	Gm47515	0			mixedmodel	negbinom_offset	Wald
L5/6 NP	Gm47520	0.00601951	3.12e-31	3.94e-30	mixedmodel	negbinom_offset	Wald
L5/6 NP	Gm47523	0.0212105	0.957725	1	mixedmodel	negbinom_offset	Wald
L5/6 NP	Gm47525	0.00603822	0	0	mixedmodel	negbinom_offset	Wald
L5/6 NP	Gm47535	0			mixedmodel	negbinom_offset	Wald
L5/6 NP	Gm47541	0			mixedmodel	negbinom_offset	Wald
L5/6 NP	Gm47545	0			mixedmodel	negbinom_offset	Wald
L5/6 NP	Gm47547	0			mixedmodel	negbinom_offset	Wald
L5/6 NP	Gm4755	0			mixedmodel	negbinom_offset	Wald
L5/6 NP	Gm47551	-0.0239234	0.833642	1	mixedmodel	negbinom_offset	Wald
L5/6 NP	Gm47557	-0.00868299	0	0	mixedmodel	negbinom_offset	Wald
L5/6 NP	Gm4756	0.0135947			mixedmodel	negbinom_offset	Wald
L5/6 NP	Gm47561	0.008774	0.764667	1	mixedmodel	negbinom_offset	Wald
L5/6 NP	Gm47564	-0.00277827			mixedmodel	negbinom_offset	Wald
L5/6 NP	Gm47565	0			mixedmodel	negbinom_offset	Wald
L5/6 NP	Gm47568	0			mixedmodel	negbinom_offset	Wald
L5/6 NP	Gm47578	0.0174107	0.701287	1	mixedmodel	negbinom_offset	Wald
L5/6 NP	Gm47587	0			mixedmodel	negbinom_offset	Wald
L5/6 NP	Gm47591	-0.0400184	0.581032	0.991742	mixedmodel	negbinom_offset	Wald
L5/6 NP	Gm47593	0			mixedmodel	negbinom_offset	Wald
L5/6 NP	Gm47595	0			mixedmodel	negbinom_offset	Wald
L5/6 NP	Gm47599	0			mixedmodel	negbinom_offset	Wald
L5/6 NP	Gm47601	0			mixedmodel	negbinom_offset	Wald
L5/6 NP	Gm47604	0			mixedmodel	negbinom_offset	Wald
L5/6 NP	Gm47622	-0.0053799	0	0	mixedmodel	negbinom_offset	Wald
L5/6 NP	Gm47629	0			mixedmodel	negbinom_offset	Wald
L5/6 NP	Gm47633	0			mixedmodel	negbinom_offset	Wald
L5/6 NP	Gm47639	-0.00739485	0.987922	1	mixedmodel	negbinom_offset	Wald
L5/6 NP	Gm47644	-0.0104451			mixedmodel	negbinom_offset	Wald
L5/6 NP	Gm47646	0			mixedmodel	negbinom_offset	Wald
L5/6 NP	Gm47648	-0.00712638			mixedmodel	negbinom_offset	Wald
L5/6 NP	Gm47658	0.0258216	0.10088	0.504842	mixedmodel	negbinom_offset	Wald
L5/6 NP	Gm47661	-0.0659577	0.152741	0.638485	mixedmodel	negbinom_offset	Wald
L5/6 NP	Gm47663	0			mixedmodel	negbinom_offset	Wald
L5/6 NP	Gm47664	0.00567774			mixedmodel	negbinom_offset	Wald
L5/6 NP	Gm47666	-0.0107209	0.975433	1	mixedmodel	negbinom_offset	Wald
L5/6 NP	Gm47675	0			mixedmodel	negbinom_offset	Wald
L5/6 NP	Gm47680	0			mixedmodel	negbinom_offset	Wald
L5/6 NP	Gm47682	0			mixedmodel	negbinom_offset	Wald
L5/6 NP	Gm47684	0			mixedmodel	negbinom_offset	Wald
L5/6 NP	Gm47689	-0.0178838			mixedmodel	negbinom_offset	Wald
L5/6 NP	Gm47695	0			mixedmodel	negbinom_offset	Wald
L5/6 NP	Gm47698	0			mixedmodel	negbinom_offset	Wald
L5/6 NP	Gm47701	0.00035765			mixedmodel	negbinom_offset	Wald
L5/6 NP	Gm47710	0.0169018	0.63583	0.99779	mixedmodel	negbinom_offset	Wald
L5/6 NP	Gm47711	0			mixedmodel	negbinom_offset	Wald
L5/6 NP	Gm47712	-0.00660149	0.995289	1	mixedmodel	negbinom_offset	Wald
L5/6 NP	Gm47713	0			mixedmodel	negbinom_offset	Wald
L5/6 NP	Gm47715	-0.0108557	0.170154	0.668564	mixedmodel	negbinom_offset	Wald
L5/6 NP	Gm47716	0			mixedmodel	negbinom_offset	Wald
L5/6 NP	Gm47719	0			mixedmodel	negbinom_offset	Wald
L5/6 NP	Gm47725	-0.00204607			mixedmodel	negbinom_offset	Wald
L5/6 NP	Gm47728	-0.0933855	0.0962243	0.491313	mixedmodel	negbinom_offset	Wald
L5/6 NP	Gm47731	0			mixedmodel	negbinom_offset	Wald
L5/6 NP	Gm47732	0			mixedmodel	negbinom_offset	Wald
L5/6 NP	Gm47735	0			mixedmodel	negbinom_offset	Wald
L5/6 NP	Gm47739	0			mixedmodel	negbinom_offset	Wald
L5/6 NP	Gm47752	0			mixedmodel	negbinom_offset	Wald
L5/6 NP	Gm47754	0.00952169			mixedmodel	negbinom_offset	Wald
L5/6 NP	Gm47760	-0.0023633			mixedmodel	negbinom_offset	Wald
L5/6 NP	Gm47761	-0.0023633			mixedmodel	negbinom_offset	Wald
L5/6 NP	Gm47766	0			mixedmodel	negbinom_offset	Wald
L5/6 NP	Gm47767	0			mixedmodel	negbinom_offset	Wald
L5/6 NP	Gm47769	0			mixedmodel	negbinom_offset	Wald
L5/6 NP	Gm47770	0			mixedmodel	negbinom_offset	Wald
L5/6 NP	Gm47771	0.0060002	0.549399	0.981701	mixedmodel	negbinom_offset	Wald
L5/6 NP	Gm47772	0.0577134	0.947115	1	mixedmodel	negbinom_offset	Wald
L5/6 NP	Gm47775	0			mixedmodel	negbinom_offset	Wald
L5/6 NP	Gm47781	0			mixedmodel	negbinom_offset	Wald
L5/6 NP	Gm47782	0			mixedmodel	negbinom_offset	Wald
L5/6 NP	Gm47784	0			mixedmodel	negbinom_offset	Wald
L5/6 NP	Gm47785	0			mixedmodel	negbinom_offset	Wald
L5/6 NP	Gm4779	-0.0115058	0.958004	1	mixedmodel	negbinom_offset	Wald
L5/6 NP	Gm47790	0.016053			mixedmodel	negbinom_offset	Wald
L5/6 NP	Gm47794	-0.00161877	1.99e-21	2.33e-20	mixedmodel	negbinom_offset	Wald
L5/6 NP	Gm47795	0			mixedmodel	negbinom_offset	Wald
L5/6 NP	Gm47798	-0.00546686	1.81e-09	1.9e-08	mixedmodel	negbinom_offset	Wald
L5/6 NP	Gm47800	0.00259877	0.399499	0.906581	mixedmodel	negbinom_offset	Wald
L5/6 NP	Gm47802	0.0292298	0.749685	1	mixedmodel	negbinom_offset	Wald
L5/6 NP	Gm47806	-0.00458915			mixedmodel	negbinom_offset	Wald
L5/6 NP	Gm47808	-0.00852705	0.1365	0.599321	mixedmodel	negbinom_offset	Wald
L5/6 NP	Gm47814	0.0104541			mixedmodel	negbinom_offset	Wald
L5/6 NP	Gm47815	0.0304384	0.691195	1	mixedmodel	negbinom_offset	Wald
L5/6 NP	Gm47818	0			mixedmodel	negbinom_offset	Wald
L5/6 NP	Gm47819	0			mixedmodel	negbinom_offset	Wald
L5/6 NP	Gm47823	0			mixedmodel	negbinom_offset	Wald
L5/6 NP	Gm47827	-0.0368892	0	0	mixedmodel	negbinom_offset	Wald
L5/6 NP	Gm47833	0			mixedmodel	negbinom_offset	Wald
L5/6 NP	Gm47847	0			mixedmodel	negbinom_offset	Wald
L5/6 NP	Gm47849	0.00331798	0	0	mixedmodel	negbinom_offset	Wald
L5/6 NP	Gm47851	0.008406	1	1	mixedmodel	negbinom_offset	Wald
L5/6 NP	Gm47854	0			mixedmodel	negbinom_offset	Wald
L5/6 NP	Gm47863	-0.0236885			mixedmodel	negbinom_offset	Wald
L5/6 NP	Gm47865	0			mixedmodel	negbinom_offset	Wald
L5/6 NP	Gm47868	0			mixedmodel	negbinom_offset	Wald
L5/6 NP	Gm4787	0.0354243			mixedmodel	negbinom_offset	Wald
L5/6 NP	Gm47872	0.00129848	0.000994331	0.00869996	mixedmodel	negbinom_offset	Wald
L5/6 NP	Gm47875	0			mixedmodel	negbinom_offset	Wald
L5/6 NP	Gm47879	0.00405102	0.391504	0.906581	mixedmodel	negbinom_offset	Wald
L5/6 NP	Gm4788	0			mixedmodel	negbinom_offset	Wald
L5/6 NP	Gm47882	-0.0127211	0.243666	0.775717	mixedmodel	negbinom_offset	Wald
L5/6 NP	Gm47887	0			mixedmodel	negbinom_offset	Wald
L5/6 NP	Gm47888	0			mixedmodel	negbinom_offset	Wald
L5/6 NP	Gm47889	-0.0171471	0.577176	0.990434	mixedmodel	negbinom_offset	Wald
L5/6 NP	Gm47896	0			mixedmodel	negbinom_offset	Wald
L5/6 NP	Gm47897	0			mixedmodel	negbinom_offset	Wald
L5/6 NP	Gm47898	-0.0141903	0.962725	1	mixedmodel	negbinom_offset	Wald
L5/6 NP	Gm47902	0.00429456	1	1	mixedmodel	negbinom_offset	Wald
L5/6 NP	Gm47903	-0.0115514			mixedmodel	negbinom_offset	Wald
L5/6 NP	Gm47904	0			mixedmodel	negbinom_offset	Wald
L5/6 NP	Gm47906	0			mixedmodel	negbinom_offset	Wald
L5/6 NP	Gm4791	0			mixedmodel	negbinom_offset	Wald
L5/6 NP	Gm47914	0.00493636			mixedmodel	negbinom_offset	Wald
L5/6 NP	Gm47917	0			mixedmodel	negbinom_offset	Wald
L5/6 NP	Gm4792	0			mixedmodel	negbinom_offset	Wald
L5/6 NP	Gm47920	-0.0289695	2.47e-111	3.91e-110	mixedmodel	negbinom_offset	Wald
L5/6 NP	Gm47922	0			mixedmodel	negbinom_offset	Wald
L5/6 NP	Gm47923	0			mixedmodel	negbinom_offset	Wald
L5/6 NP	Gm4793	0.040575	0.840441	1	mixedmodel	negbinom_offset	Wald
L5/6 NP	Gm47936	-0.00638228	0.806323	1	mixedmodel	negbinom_offset	Wald
L5/6 NP	Gm47938	0.0389618			mixedmodel	negbinom_offset	Wald
L5/6 NP	Gm47939	0			mixedmodel	negbinom_offset	Wald
L5/6 NP	Gm47941	0			mixedmodel	negbinom_offset	Wald
L5/6 NP	Gm47950	-0.00274139	0	0	mixedmodel	negbinom_offset	Wald
L5/6 NP	Gm47956	0.0319616			mixedmodel	negbinom_offset	Wald
L5/6 NP	Gm47957	0			mixedmodel	negbinom_offset	Wald
L5/6 NP	Gm47958	0.000526941			mixedmodel	negbinom_offset	Wald
L5/6 NP	Gm47962	0.0621073	0	0	mixedmodel	negbinom_offset	Wald
L5/6 NP	Gm47966	-0.00807407	0.911104	1	mixedmodel	negbinom_offset	Wald
L5/6 NP	Gm47969	0			mixedmodel	negbinom_offset	Wald
L5/6 NP	Gm47972	-0.00655349	0.620386	0.993905	mixedmodel	negbinom_offset	Wald
L5/6 NP	Gm48001	0			mixedmodel	negbinom_offset	Wald
L5/6 NP	Gm48003	0.0190071			mixedmodel	negbinom_offset	Wald
L5/6 NP	Gm48004	0			mixedmodel	negbinom_offset	Wald
L5/6 NP	Gm48006	0			mixedmodel	negbinom_offset	Wald
L5/6 NP	Gm48008	0			mixedmodel	negbinom_offset	Wald
L5/6 NP	Gm48021	0			mixedmodel	negbinom_offset	Wald
L5/6 NP	Gm48022	0			mixedmodel	negbinom_offset	Wald
L5/6 NP	Gm48023	0			mixedmodel	negbinom_offset	Wald
L5/6 NP	Gm48024	0			mixedmodel	negbinom_offset	Wald
L5/6 NP	Gm48025	0			mixedmodel	negbinom_offset	Wald
L5/6 NP	Gm48027	-0.0416184	0.2912	0.831969	mixedmodel	negbinom_offset	Wald
L5/6 NP	Gm48045	-0.0020376	0.000210847	0.00190661	mixedmodel	negbinom_offset	Wald
L5/6 NP	Gm48050	0			mixedmodel	negbinom_offset	Wald
L5/6 NP	Gm48061	0			mixedmodel	negbinom_offset	Wald
L5/6 NP	Gm48065	0			mixedmodel	negbinom_offset	Wald
L5/6 NP	Gm48066	0			mixedmodel	negbinom_offset	Wald
L5/6 NP	Gm48071	-0.000142814	2.31e-05	0.00022243	mixedmodel	negbinom_offset	Wald
L5/6 NP	Gm48072	0			mixedmodel	negbinom_offset	Wald
L5/6 NP	Gm48075	-0.0093245	0.551603	0.982299	mixedmodel	negbinom_offset	Wald
L5/6 NP	Gm48079	0.0333122			mixedmodel	negbinom_offset	Wald
L5/6 NP	Gm48084	0			mixedmodel	negbinom_offset	Wald
L5/6 NP	Gm48086	-0.00978014	0.58961	0.99376	mixedmodel	negbinom_offset	Wald
L5/6 NP	Gm48089	0			mixedmodel	negbinom_offset	Wald
L5/6 NP	Gm48091	-0.0868236	0.578539	0.990561	mixedmodel	negbinom_offset	Wald
L5/6 NP	Gm48093	0.0141406			mixedmodel	negbinom_offset	Wald
L5/6 NP	Gm48094	0.01283	0.630699	0.995918	mixedmodel	negbinom_offset	Wald
L5/6 NP	Gm48095	0			mixedmodel	negbinom_offset	Wald
L5/6 NP	Gm48099	0			mixedmodel	negbinom_offset	Wald
L5/6 NP	Gm48102	0			mixedmodel	negbinom_offset	Wald
L5/6 NP	Gm48107	0			mixedmodel	negbinom_offset	Wald
L5/6 NP	Gm48127	-0.00284435	5.99e-61	8.47e-60	mixedmodel	negbinom_offset	Wald
L5/6 NP	Gm48129	0			mixedmodel	negbinom_offset	Wald
L5/6 NP	Gm48133	0			mixedmodel	negbinom_offset	Wald
L5/6 NP	Gm4814	0			mixedmodel	negbinom_offset	Wald
L5/6 NP	Gm48140	0			mixedmodel	negbinom_offset	Wald
L5/6 NP	Gm48155	0			mixedmodel	negbinom_offset	Wald
L5/6 NP	Gm48159	0.0175703	0.00155103	0.0133893	mixedmodel	negbinom_offset	Wald
L5/6 NP	Gm48161	0			mixedmodel	negbinom_offset	Wald
L5/6 NP	Gm48162	0.00259877	0.399499	0.906581	mixedmodel	negbinom_offset	Wald
L5/6 NP	Gm48163	-0.000158224			mixedmodel	negbinom_offset	Wald
L5/6 NP	Gm48166	0			mixedmodel	negbinom_offset	Wald
L5/6 NP	Gm48193	0			mixedmodel	negbinom_offset	Wald
L5/6 NP	Gm48194	0			mixedmodel	negbinom_offset	Wald
L5/6 NP	Gm48202	0			mixedmodel	negbinom_offset	Wald
L5/6 NP	Gm48215	0			mixedmodel	negbinom_offset	Wald
L5/6 NP	Gm48226	-0.0302312	0.999591	1	mixedmodel	negbinom_offset	Wald
L5/6 NP	Gm48228	-0.0155527	0.00255587	0.0215134	mixedmodel	negbinom_offset	Wald
L5/6 NP	Gm48236	-0.0120637			mixedmodel	negbinom_offset	Wald
L5/6 NP	Gm48239	0.0185875	0.836889	1	mixedmodel	negbinom_offset	Wald
L5/6 NP	Gm48242	-0.00714819			mixedmodel	negbinom_offset	Wald
L5/6 NP	Gm48249	-0.0369104	0.472271	0.947839	mixedmodel	negbinom_offset	Wald
L5/6 NP	Gm48250	0.014429	0.631674	0.996257	mixedmodel	negbinom_offset	Wald
L5/6 NP	Gm48256	0.00281754			mixedmodel	negbinom_offset	Wald
L5/6 NP	Gm48257	0			mixedmodel	negbinom_offset	Wald
L5/6 NP	Gm48265	0			mixedmodel	negbinom_offset	Wald
L5/6 NP	Gm48278	0.0224752			mixedmodel	negbinom_offset	Wald
L5/6 NP	Gm48279	-0.0421517	1.74e-58	2.44e-57	mixedmodel	negbinom_offset	Wald
L5/6 NP	Gm48281	-0.0325661	0.536661	0.975957	mixedmodel	negbinom_offset	Wald
L5/6 NP	Gm48283	-0.0580508			mixedmodel	negbinom_offset	Wald
L5/6 NP	Gm48284	0			mixedmodel	negbinom_offset	Wald
L5/6 NP	Gm48286	-0.00161877	1.99e-21	2.33e-20	mixedmodel	negbinom_offset	Wald
L5/6 NP	Gm48287	0			mixedmodel	negbinom_offset	Wald
L5/6 NP	Gm48293	0.00839997	0	0	mixedmodel	negbinom_offset	Wald
L5/6 NP	Gm48294	0			mixedmodel	negbinom_offset	Wald
L5/6 NP	Gm48295	0			mixedmodel	negbinom_offset	Wald
L5/6 NP	Gm48301	0			mixedmodel	negbinom_offset	Wald
L5/6 NP	Gm48302	-0.00545932	0.998332	1	mixedmodel	negbinom_offset	Wald
L5/6 NP	Gm48311	0			mixedmodel	negbinom_offset	Wald
L5/6 NP	Gm48321	0.0107641	0.778174	1	mixedmodel	negbinom_offset	Wald
L5/6 NP	Gm48341	0			mixedmodel	negbinom_offset	Wald
L5/6 NP	Gm48342	-0.00312016	1.88e-79	2.8e-78	mixedmodel	negbinom_offset	Wald
L5/6 NP	Gm48346	-0.014969			mixedmodel	negbinom_offset	Wald
L5/6 NP	Gm48350	-0.00970905	0.858988	1	mixedmodel	negbinom_offset	Wald
L5/6 NP	Gm48357	-0.0046995			mixedmodel	negbinom_offset	Wald
L5/6 NP	Gm48362	0			mixedmodel	negbinom_offset	Wald
L5/6 NP	Gm48370	-0.00604388			mixedmodel	negbinom_offset	Wald
L5/6 NP	Gm48371	-0.00464056			mixedmodel	negbinom_offset	Wald
L5/6 NP	Gm48383	-0.0517496	0.228647	0.758819	mixedmodel	negbinom_offset	Wald
L5/6 NP	Gm48387	0			mixedmodel	negbinom_offset	Wald
L5/6 NP	Gm48393	0			mixedmodel	negbinom_offset	Wald
L5/6 NP	Gm48395	0			mixedmodel	negbinom_offset	Wald
L5/6 NP	Gm48397	0			mixedmodel	negbinom_offset	Wald
L5/6 NP	Gm48399	0.0105699	0	0	mixedmodel	negbinom_offset	Wald
L5/6 NP	Gm48402	0			mixedmodel	negbinom_offset	Wald
L5/6 NP	Gm4841	-0.00236718			mixedmodel	negbinom_offset	Wald
L5/6 NP	Gm48420	0.0651561	0.0657757	0.380163	mixedmodel	negbinom_offset	Wald
L5/6 NP	Gm48421	0			mixedmodel	negbinom_offset	Wald
L5/6 NP	Gm48422	-0.00284059	0.0090955	0.0716445	mixedmodel	negbinom_offset	Wald
L5/6 NP	Gm48427	0			mixedmodel	negbinom_offset	Wald
L5/6 NP	Gm48428	0			mixedmodel	negbinom_offset	Wald
L5/6 NP	Gm48433	0			mixedmodel	negbinom_offset	Wald
L5/6 NP	Gm48439	0			mixedmodel	negbinom_offset	Wald
L5/6 NP	Gm48441	-0.0069985	5.19e-29	6.44e-28	mixedmodel	negbinom_offset	Wald
L5/6 NP	Gm48444	0			mixedmodel	negbinom_offset	Wald
L5/6 NP	Gm48449	0			mixedmodel	negbinom_offset	Wald
L5/6 NP	Gm48479	-0.00265345			mixedmodel	negbinom_offset	Wald
L5/6 NP	Gm48485	0			mixedmodel	negbinom_offset	Wald
L5/6 NP	Gm48486	0			mixedmodel	negbinom_offset	Wald
L5/6 NP	Gm48488	0			mixedmodel	negbinom_offset	Wald
L5/6 NP	Gm48492	-0.00879629	3.85e-15	4.34e-14	mixedmodel	negbinom_offset	Wald
L5/6 NP	Gm48495	0			mixedmodel	negbinom_offset	Wald
L5/6 NP	Gm48500	0			mixedmodel	negbinom_offset	Wald
L5/6 NP	Gm48503	-0.0078402			mixedmodel	negbinom_offset	Wald
L5/6 NP	Gm48505	0.00604472	1	1	mixedmodel	negbinom_offset	Wald
L5/6 NP	Gm48508	0.0158264			mixedmodel	negbinom_offset	Wald
L5/6 NP	Gm48510	0			mixedmodel	negbinom_offset	Wald
L5/6 NP	Gm48512	-0.0834172	0.88203	1	mixedmodel	negbinom_offset	Wald
L5/6 NP	Gm48521	0.0354396	0.0717848	0.405059	mixedmodel	negbinom_offset	Wald
L5/6 NP	Gm48522	0			mixedmodel	negbinom_offset	Wald
L5/6 NP	Gm48529	0.00786464	0.728546	1	mixedmodel	negbinom_offset	Wald
L5/6 NP	Gm48530	-0.00876772	0.986203	1	mixedmodel	negbinom_offset	Wald
L5/6 NP	Gm48535	0			mixedmodel	negbinom_offset	Wald
L5/6 NP	Gm48538	-0.0192951			mixedmodel	negbinom_offset	Wald
L5/6 NP	Gm48548	0			mixedmodel	negbinom_offset	Wald
L5/6 NP	Gm48550	0.0110517	0	0	mixedmodel	negbinom_offset	Wald
L5/6 NP	Gm48552	-0.00195434	2.78e-92	4.2e-91	mixedmodel	negbinom_offset	Wald
L5/6 NP	Gm48556	-0.00420388			mixedmodel	negbinom_offset	Wald
L5/6 NP	Gm48558	0			mixedmodel	negbinom_offset	Wald
L5/6 NP	Gm48559	-0.001464			mixedmodel	negbinom_offset	Wald
L5/6 NP	Gm48570	0			mixedmodel	negbinom_offset	Wald
L5/6 NP	Gm48571	0			mixedmodel	negbinom_offset	Wald
L5/6 NP	Gm48584	0			mixedmodel	negbinom_offset	Wald
L5/6 NP	Gm48591	0			mixedmodel	negbinom_offset	Wald
L5/6 NP	Gm48594	0			mixedmodel	negbinom_offset	Wald
L5/6 NP	Gm48596	0			mixedmodel	negbinom_offset	Wald
L5/6 NP	Gm48597	-0.00460551	4.31e-05	0.000407996	mixedmodel	negbinom_offset	Wald
L5/6 NP	Gm48604	-0.0178713	0.195703	0.715024	mixedmodel	negbinom_offset	Wald
L5/6 NP	Gm48605	0			mixedmodel	negbinom_offset	Wald
L5/6 NP	Gm48606	-0.00275388			mixedmodel	negbinom_offset	Wald
L5/6 NP	Gm48607	0			mixedmodel	negbinom_offset	Wald
L5/6 NP	Gm48610	0.00619115			mixedmodel	negbinom_offset	Wald
L5/6 NP	Gm48612	0			mixedmodel	negbinom_offset	Wald
L5/6 NP	Gm48613	0			mixedmodel	negbinom_offset	Wald
L5/6 NP	Gm48614	0			mixedmodel	negbinom_offset	Wald
L5/6 NP	Gm48617	0			mixedmodel	negbinom_offset	Wald
L5/6 NP	Gm48619	-0.03648	0.138714	0.604799	mixedmodel	negbinom_offset	Wald
L5/6 NP	Gm48622	0.0194383	0	0	mixedmodel	negbinom_offset	Wald
L5/6 NP	Gm48623	-0.0276395	0.570088	0.989475	mixedmodel	negbinom_offset	Wald
L5/6 NP	Gm48633	0			mixedmodel	negbinom_offset	Wald
L5/6 NP	Gm48646	0			mixedmodel	negbinom_offset	Wald
L5/6 NP	Gm48648	-0.0054088			mixedmodel	negbinom_offset	Wald
L5/6 NP	Gm48651	0.00466076	0.999996	1	mixedmodel	negbinom_offset	Wald
L5/6 NP	Gm48653	0.019173	0.943802	1	mixedmodel	negbinom_offset	Wald
L5/6 NP	Gm48654	-0.00523546			mixedmodel	negbinom_offset	Wald
L5/6 NP	Gm48657	-0.00697153	0.999405	1	mixedmodel	negbinom_offset	Wald
L5/6 NP	Gm48664	0			mixedmodel	negbinom_offset	Wald
L5/6 NP	Gm48671	0			mixedmodel	negbinom_offset	Wald
L5/6 NP	Gm48677	0.00545989	0.801338	1	mixedmodel	negbinom_offset	Wald
L5/6 NP	Gm48678	-0.0389325	0.966143	1	mixedmodel	negbinom_offset	Wald
L5/6 NP	Gm48682	0			mixedmodel	negbinom_offset	Wald
L5/6 NP	Gm48683	0.00621079			mixedmodel	negbinom_offset	Wald
L5/6 NP	Gm48684	0			mixedmodel	negbinom_offset	Wald
L5/6 NP	Gm48689	0.00579123			mixedmodel	negbinom_offset	Wald
L5/6 NP	Gm4869	-0.0179403	0	0	mixedmodel	negbinom_offset	Wald
L5/6 NP	Gm48693	0.0355524	0.171672	0.67114	mixedmodel	negbinom_offset	Wald
L5/6 NP	Gm48695	0			mixedmodel	negbinom_offset	Wald
L5/6 NP	Gm48696	-0.0199477			mixedmodel	negbinom_offset	Wald
L5/6 NP	Gm48697	0			mixedmodel	negbinom_offset	Wald
L5/6 NP	Gm48702	0			mixedmodel	negbinom_offset	Wald
L5/6 NP	Gm48703	-0.00928251			mixedmodel	negbinom_offset	Wald
L5/6 NP	Gm48707	0.00606432			mixedmodel	negbinom_offset	Wald
L5/6 NP	Gm48708	0.0169194	0.743073	1	mixedmodel	negbinom_offset	Wald
L5/6 NP	Gm48715	-0.00502637	0.119145	0.561065	mixedmodel	negbinom_offset	Wald
L5/6 NP	Gm48716	0			mixedmodel	negbinom_offset	Wald
L5/6 NP	Gm48722	0			mixedmodel	negbinom_offset	Wald
L5/6 NP	Gm48727	-0.150866	0.0674341	0.386289	mixedmodel	negbinom_offset	Wald
L5/6 NP	Gm48728	0.0795416	0.388773	0.90538	mixedmodel	negbinom_offset	Wald
L5/6 NP	Gm48732	0			mixedmodel	negbinom_offset	Wald
L5/6 NP	Gm48740	0.0157906	0.373813	0.896418	mixedmodel	negbinom_offset	Wald
L5/6 NP	Gm48742	-0.0703765	0.817407	1	mixedmodel	negbinom_offset	Wald
L5/6 NP	Gm48746	0.00393886	1	1	mixedmodel	negbinom_offset	Wald
L5/6 NP	Gm48747	-0.0654988	0.393878	0.906581	mixedmodel	negbinom_offset	Wald
L5/6 NP	Gm48748	-0.0331013	0.656213	1	mixedmodel	negbinom_offset	Wald
L5/6 NP	Gm48749	-0.256817	0.232121	0.76354	mixedmodel	negbinom_offset	Wald
L5/6 NP	Gm48754	-0.00308232	2e-07	2.01e-06	mixedmodel	negbinom_offset	Wald
L5/6 NP	Gm48757	-0.000495974	2.78e-23	3.34e-22	mixedmodel	negbinom_offset	Wald
L5/6 NP	Gm48759	-0.0400437	8.09e-08	8.3e-07	mixedmodel	negbinom_offset	Wald
L5/6 NP	Gm4876	-0.0625476	0.981633	1	mixedmodel	negbinom_offset	Wald
L5/6 NP	Gm48762	0			mixedmodel	negbinom_offset	Wald
L5/6 NP	Gm48764	0.00458072			mixedmodel	negbinom_offset	Wald
L5/6 NP	Gm48765	-0.0521174	0.740212	1	mixedmodel	negbinom_offset	Wald
L5/6 NP	Gm48767	0			mixedmodel	negbinom_offset	Wald
L5/6 NP	Gm48768	-0.00440841			mixedmodel	negbinom_offset	Wald
L5/6 NP	Gm48770	-0.0234926	0.637761	0.998364	mixedmodel	negbinom_offset	Wald
L5/6 NP	Gm48772	0.00347938			mixedmodel	negbinom_offset	Wald
L5/6 NP	Gm48773	0			mixedmodel	negbinom_offset	Wald
L5/6 NP	Gm48775	0			mixedmodel	negbinom_offset	Wald
L5/6 NP	Gm48779	0			mixedmodel	negbinom_offset	Wald
L5/6 NP	Gm48780	0			mixedmodel	negbinom_offset	Wald
L5/6 NP	Gm48784	0.00884081			mixedmodel	negbinom_offset	Wald
L5/6 NP	Gm48790	0			mixedmodel	negbinom_offset	Wald
L5/6 NP	Gm48791	0			mixedmodel	negbinom_offset	Wald
L5/6 NP	Gm48795	0			mixedmodel	negbinom_offset	Wald
L5/6 NP	Gm48796	-0.00316017	1.36e-166	2.38e-165	mixedmodel	negbinom_offset	Wald
L5/6 NP	Gm48799	0			mixedmodel	negbinom_offset	Wald
L5/6 NP	Gm48801	0			mixedmodel	negbinom_offset	Wald
L5/6 NP	Gm48807	0			mixedmodel	negbinom_offset	Wald
L5/6 NP	Gm48809	0			mixedmodel	negbinom_offset	Wald
L5/6 NP	Gm4881	0			mixedmodel	negbinom_offset	Wald
L5/6 NP	Gm48819	0			mixedmodel	negbinom_offset	Wald
L5/6 NP	Gm48821	0			mixedmodel	negbinom_offset	Wald
L5/6 NP	Gm48824	0			mixedmodel	negbinom_offset	Wald
L5/6 NP	Gm48829	0			mixedmodel	negbinom_offset	Wald
L5/6 NP	Gm48837	0.00897514			mixedmodel	negbinom_offset	Wald
L5/6 NP	Gm48843	-0.00713695	0	0	mixedmodel	negbinom_offset	Wald
L5/6 NP	Gm48844	0			mixedmodel	negbinom_offset	Wald
L5/6 NP	Gm48845	0.0102191	0.967509	1	mixedmodel	negbinom_offset	Wald
L5/6 NP	Gm48853	0			mixedmodel	negbinom_offset	Wald
L5/6 NP	Gm48854	0			mixedmodel	negbinom_offset	Wald
L5/6 NP	Gm48855	-0.000213167	0.299321	0.84244	mixedmodel	negbinom_offset	Wald
L5/6 NP	Gm48857	0			mixedmodel	negbinom_offset	Wald
L5/6 NP	Gm48860	-0.0251954	0.491357	0.956581	mixedmodel	negbinom_offset	Wald
L5/6 NP	Gm48877	-0.0152152			mixedmodel	negbinom_offset	Wald
L5/6 NP	Gm48882	0			mixedmodel	negbinom_offset	Wald
L5/6 NP	Gm48893	-0.0626337	0.513213	0.967041	mixedmodel	negbinom_offset	Wald
L5/6 NP	Gm48898	0			mixedmodel	negbinom_offset	Wald
L5/6 NP	Gm48899	-0.00359995			mixedmodel	negbinom_offset	Wald
L5/6 NP	Gm4890	-0.0147679	0	0	mixedmodel	negbinom_offset	Wald
L5/6 NP	Gm48900	0.012364			mixedmodel	negbinom_offset	Wald
L5/6 NP	Gm48902	0			mixedmodel	negbinom_offset	Wald
L5/6 NP	Gm48903	0			mixedmodel	negbinom_offset	Wald
L5/6 NP	Gm48905	0			mixedmodel	negbinom_offset	Wald
L5/6 NP	Gm48908	0			mixedmodel	negbinom_offset	Wald
L5/6 NP	Gm48913	0.00259877	0.399499	0.906581	mixedmodel	negbinom_offset	Wald
L5/6 NP	Gm48914	0.0272253	4e-06	3.94e-05	mixedmodel	negbinom_offset	Wald
L5/6 NP	Gm48933	0			mixedmodel	negbinom_offset	Wald
L5/6 NP	Gm48935	-0.00367499	0.999369	1	mixedmodel	negbinom_offset	Wald
L5/6 NP	Gm48940	-0.00138385			mixedmodel	negbinom_offset	Wald
L5/6 NP	Gm48945	0			mixedmodel	negbinom_offset	Wald
L5/6 NP	Gm48949	0.0236084	6.68e-06	6.55e-05	mixedmodel	negbinom_offset	Wald
L5/6 NP	Gm48952	-0.00931516	0.000313183	0.00281656	mixedmodel	negbinom_offset	Wald
L5/6 NP	Gm48954	0			mixedmodel	negbinom_offset	Wald
L5/6 NP	Gm48956	-0.0384992	0.806363	1	mixedmodel	negbinom_offset	Wald
L5/6 NP	Gm48957	-0.0420304	0.876738	1	mixedmodel	negbinom_offset	Wald
L5/6 NP	Gm48960	-0.0587075	0.611149	0.993905	mixedmodel	negbinom_offset	Wald
L5/6 NP	Gm48968	0			mixedmodel	negbinom_offset	Wald
L5/6 NP	Gm48969	0			mixedmodel	negbinom_offset	Wald
L5/6 NP	Gm48970	0			mixedmodel	negbinom_offset	Wald
L5/6 NP	Gm48972	0			mixedmodel	negbinom_offset	Wald
L5/6 NP	Gm48984	-0.00220894			mixedmodel	negbinom_offset	Wald
L5/6 NP	Gm48992	0			mixedmodel	negbinom_offset	Wald
L5/6 NP	Gm49002	0.00347188	0	0	mixedmodel	negbinom_offset	Wald
L5/6 NP	Gm49003	0.10742	0.494112	0.958028	mixedmodel	negbinom_offset	Wald
L5/6 NP	Gm49004	0			mixedmodel	negbinom_offset	Wald
L5/6 NP	Gm49007	0			mixedmodel	negbinom_offset	Wald
L5/6 NP	Gm49008	0			mixedmodel	negbinom_offset	Wald
L5/6 NP	Gm49012	-0.0166739	0.970983	1	mixedmodel	negbinom_offset	Wald
L5/6 NP	Gm49014	0			mixedmodel	negbinom_offset	Wald
L5/6 NP	Gm49015	0			mixedmodel	negbinom_offset	Wald
L5/6 NP	Gm49016	-0.00275388			mixedmodel	negbinom_offset	Wald
L5/6 NP	Gm49024	0			mixedmodel	negbinom_offset	Wald
L5/6 NP	Gm49025	0			mixedmodel	negbinom_offset	Wald
L5/6 NP	Gm49027	-0.00720544			mixedmodel	negbinom_offset	Wald
L5/6 NP	Gm49030	0			mixedmodel	negbinom_offset	Wald
L5/6 NP	Gm49032	-0.00864484			mixedmodel	negbinom_offset	Wald
L5/6 NP	Gm49035	0			mixedmodel	negbinom_offset	Wald
L5/6 NP	Gm49041	0.00160743	6.81e-97	1.04e-95	mixedmodel	negbinom_offset	Wald
L5/6 NP	Gm49042	-0.00919516			mixedmodel	negbinom_offset	Wald
L5/6 NP	Gm49046	-0.00255268			mixedmodel	negbinom_offset	Wald
L5/6 NP	Gm49064	-0.0202708			mixedmodel	negbinom_offset	Wald
L5/6 NP	Gm49066	-0.225055	0.21937	0.749128	mixedmodel	negbinom_offset	Wald
L5/6 NP	Gm49067	-0.0167477	0.98988	1	mixedmodel	negbinom_offset	Wald
L5/6 NP	Gm4907	0			mixedmodel	negbinom_offset	Wald
L5/6 NP	Gm49076	0			mixedmodel	negbinom_offset	Wald
L5/6 NP	Gm49077	0.00455315	4.95e-10	5.28e-09	mixedmodel	negbinom_offset	Wald
L5/6 NP	Gm49083	0			mixedmodel	negbinom_offset	Wald
L5/6 NP	Gm49085	0.0287736	0.421588	0.915392	mixedmodel	negbinom_offset	Wald
L5/6 NP	Gm49086	-0.0136335			mixedmodel	negbinom_offset	Wald
L5/6 NP	Gm49092	0			mixedmodel	negbinom_offset	Wald
L5/6 NP	Gm49097	0			mixedmodel	negbinom_offset	Wald
L5/6 NP	Gm49106	0			mixedmodel	negbinom_offset	Wald
L5/6 NP	Gm49113	0			mixedmodel	negbinom_offset	Wald
L5/6 NP	Gm49116	0			mixedmodel	negbinom_offset	Wald
L5/6 NP	Gm49123	0			mixedmodel	negbinom_offset	Wald
L5/6 NP	Gm49126	0			mixedmodel	negbinom_offset	Wald
L5/6 NP	Gm49127	-0.0113527			mixedmodel	negbinom_offset	Wald
L5/6 NP	Gm49130	0.00770338			mixedmodel	negbinom_offset	Wald
L5/6 NP	Gm49144	0			mixedmodel	negbinom_offset	Wald
L5/6 NP	Gm49162	0			mixedmodel	negbinom_offset	Wald
L5/6 NP	Gm49163	0.020998	0	0	mixedmodel	negbinom_offset	Wald
L5/6 NP	Gm49164	-0.0259867	0.903848	1	mixedmodel	negbinom_offset	Wald
L5/6 NP	Gm49165	0			mixedmodel	negbinom_offset	Wald
L5/6 NP	Gm49166	0.00383566	0.985229	1	mixedmodel	negbinom_offset	Wald
L5/6 NP	Gm49169	0.0219154	0.998536	1	mixedmodel	negbinom_offset	Wald
L5/6 NP	Gm49171	0.0365237	0.310362	0.851768	mixedmodel	negbinom_offset	Wald
L5/6 NP	Gm49172	0			mixedmodel	negbinom_offset	Wald
L5/6 NP	Gm49173	0.00904911	0.999999	1	mixedmodel	negbinom_offset	Wald
L5/6 NP	Gm49175	0			mixedmodel	negbinom_offset	Wald
L5/6 NP	Gm49179	0.0922945	0.697421	1	mixedmodel	negbinom_offset	Wald
L5/6 NP	Gm49189	0.0419072	0.118892	0.560994	mixedmodel	negbinom_offset	Wald
L5/6 NP	Gm49191	-0.0134544	0.576105	0.990071	mixedmodel	negbinom_offset	Wald
L5/6 NP	Gm49194	0.0101603	0.0178012	0.131498	mixedmodel	negbinom_offset	Wald
L5/6 NP	Gm49198	0			mixedmodel	negbinom_offset	Wald
L5/6 NP	Gm49200	0.0334884	8.57e-21	1e-19	mixedmodel	negbinom_offset	Wald
L5/6 NP	Gm49201	0			mixedmodel	negbinom_offset	Wald
L5/6 NP	Gm49207	-0.00139021			mixedmodel	negbinom_offset	Wald
L5/6 NP	Gm49208	0.0161991	0.99928	1	mixedmodel	negbinom_offset	Wald
L5/6 NP	Gm49216	0			mixedmodel	negbinom_offset	Wald
L5/6 NP	Gm4922	-0.0053799	0	0	mixedmodel	negbinom_offset	Wald
L5/6 NP	Gm49223	0			mixedmodel	negbinom_offset	Wald
L5/6 NP	Gm49224	0			mixedmodel	negbinom_offset	Wald
L5/6 NP	Gm49225	0			mixedmodel	negbinom_offset	Wald
L5/6 NP	Gm49226	-0.0269298			mixedmodel	negbinom_offset	Wald
L5/6 NP	Gm49227	0.0194393	0.42172	0.915392	mixedmodel	negbinom_offset	Wald
L5/6 NP	Gm49231	0			mixedmodel	negbinom_offset	Wald
L5/6 NP	Gm49236	0			mixedmodel	negbinom_offset	Wald
L5/6 NP	Gm4924	-0.0663519	0.598924	0.993905	mixedmodel	negbinom_offset	Wald
L5/6 NP	Gm49240	0			mixedmodel	negbinom_offset	Wald
L5/6 NP	Gm49247	0			mixedmodel	negbinom_offset	Wald
L5/6 NP	Gm49249	0			mixedmodel	negbinom_offset	Wald
L5/6 NP	Gm49256	0			mixedmodel	negbinom_offset	Wald
L5/6 NP	Gm49257	0			mixedmodel	negbinom_offset	Wald
L5/6 NP	Gm4926	0			mixedmodel	negbinom_offset	Wald
L5/6 NP	Gm49267	0.0104963			mixedmodel	negbinom_offset	Wald
L5/6 NP	Gm49271	0.0141024			mixedmodel	negbinom_offset	Wald
L5/6 NP	Gm49272	0			mixedmodel	negbinom_offset	Wald
L5/6 NP	Gm49289	0			mixedmodel	negbinom_offset	Wald
L5/6 NP	Gm49291	-0.00619259			mixedmodel	negbinom_offset	Wald
L5/6 NP	Gm49292	0			mixedmodel	negbinom_offset	Wald
L5/6 NP	Gm49303	0			mixedmodel	negbinom_offset	Wald
L5/6 NP	Gm49306	0			mixedmodel	negbinom_offset	Wald
L5/6 NP	Gm49312	-0.0312804			mixedmodel	negbinom_offset	Wald
L5/6 NP	Gm49313	-0.0106144			mixedmodel	negbinom_offset	Wald
L5/6 NP	Gm49322	-0.0145631			mixedmodel	negbinom_offset	Wald
L5/6 NP	Gm49334	0.00931963	1	1	mixedmodel	negbinom_offset	Wald
L5/6 NP	Gm49335	0			mixedmodel	negbinom_offset	Wald
L5/6 NP	Gm49336	0.0946049	0.0808522	0.437817	mixedmodel	negbinom_offset	Wald
L5/6 NP	Gm49357	0.00656732			mixedmodel	negbinom_offset	Wald
L5/6 NP	Gm49359	0.0492824	0.779167	1	mixedmodel	negbinom_offset	Wald
L5/6 NP	Gm49371	0			mixedmodel	negbinom_offset	Wald
L5/6 NP	Gm49375	0			mixedmodel	negbinom_offset	Wald
L5/6 NP	Gm49380	0.0145161	0.99446	1	mixedmodel	negbinom_offset	Wald
L5/6 NP	Gm49415	-0.00619259			mixedmodel	negbinom_offset	Wald
L5/6 NP	Gm49417	0.0328171	0.708684	1	mixedmodel	negbinom_offset	Wald
L5/6 NP	Gm49418	0.0054717			mixedmodel	negbinom_offset	Wald
L5/6 NP	Gm49422	0.0250752	4.03e-169	7.11e-168	mixedmodel	negbinom_offset	Wald
L5/6 NP	Gm49431	-0.00565985			mixedmodel	negbinom_offset	Wald
L5/6 NP	Gm49432	0			mixedmodel	negbinom_offset	Wald
L5/6 NP	Gm49439	0			mixedmodel	negbinom_offset	Wald
L5/6 NP	Gm49441	0			mixedmodel	negbinom_offset	Wald
L5/6 NP	Gm49442	0			mixedmodel	negbinom_offset	Wald
L5/6 NP	Gm49445	-0.0111719	7.37e-303	1.46e-301	mixedmodel	negbinom_offset	Wald
L5/6 NP	Gm49448	0			mixedmodel	negbinom_offset	Wald
L5/6 NP	Gm49454	0			mixedmodel	negbinom_offset	Wald
L5/6 NP	Gm49455	0			mixedmodel	negbinom_offset	Wald
L5/6 NP	Gm49457	0			mixedmodel	negbinom_offset	Wald
L5/6 NP	Gm49460	-0.013321	4.34e-22	5.18e-21	mixedmodel	negbinom_offset	Wald
L5/6 NP	Gm49463	0.00624968			mixedmodel	negbinom_offset	Wald
L5/6 NP	Gm49475	-0.016195	0.942939	1	mixedmodel	negbinom_offset	Wald
L5/6 NP	Gm49476	0			mixedmodel	negbinom_offset	Wald
L5/6 NP	Gm49479	0.0247424	0.00033582	0.00301284	mixedmodel	negbinom_offset	Wald
L5/6 NP	Gm49482	-0.0126706	1.14e-275	2.22e-274	mixedmodel	negbinom_offset	Wald
L5/6 NP	Gm49484	0.0237954			mixedmodel	negbinom_offset	Wald
L5/6 NP	Gm49490	0			mixedmodel	negbinom_offset	Wald
L5/6 NP	Gm49492	-0.029348	0.235052	0.764779	mixedmodel	negbinom_offset	Wald
L5/6 NP	Gm49494	-0.0373745	9.72e-261	1.88e-259	mixedmodel	negbinom_offset	Wald
L5/6 NP	Gm49497	0			mixedmodel	negbinom_offset	Wald
L5/6 NP	Gm49503	0			mixedmodel	negbinom_offset	Wald
L5/6 NP	Gm49507	0			mixedmodel	negbinom_offset	Wald
L5/6 NP	Gm4951	0			mixedmodel	negbinom_offset	Wald
L5/6 NP	Gm49512	0			mixedmodel	negbinom_offset	Wald
L5/6 NP	Gm49518	0			mixedmodel	negbinom_offset	Wald
L5/6 NP	Gm49519	0.0638299	0.0421028	0.27275	mixedmodel	negbinom_offset	Wald
L5/6 NP	Gm4952	-0.00314319			mixedmodel	negbinom_offset	Wald
L5/6 NP	Gm49521	-0.0387479	0.595021	0.993905	mixedmodel	negbinom_offset	Wald
L5/6 NP	Gm49527	0.109042			mixedmodel	negbinom_offset	Wald
L5/6 NP	Gm49539	-0.0255629			mixedmodel	negbinom_offset	Wald
L5/6 NP	Gm49540	0			mixedmodel	negbinom_offset	Wald
L5/6 NP	Gm49542	0			mixedmodel	negbinom_offset	Wald
L5/6 NP	Gm49544	0			mixedmodel	negbinom_offset	Wald
L5/6 NP	Gm49548	-0.0106597	0.999968	1	mixedmodel	negbinom_offset	Wald
L5/6 NP	Gm49566	0			mixedmodel	negbinom_offset	Wald
L5/6 NP	Gm49574	0			mixedmodel	negbinom_offset	Wald
L5/6 NP	Gm49575	0			mixedmodel	negbinom_offset	Wald
L5/6 NP	Gm49576	0			mixedmodel	negbinom_offset	Wald
L5/6 NP	Gm49579	0			mixedmodel	negbinom_offset	Wald
L5/6 NP	Gm49584	-0.0152682			mixedmodel	negbinom_offset	Wald
L5/6 NP	Gm49586	0			mixedmodel	negbinom_offset	Wald
L5/6 NP	Gm49587	-0.00236718			mixedmodel	negbinom_offset	Wald
L5/6 NP	Gm49595	0.0103513	0.383106	0.901658	mixedmodel	negbinom_offset	Wald
L5/6 NP	Gm49602	0.0540649	0.728574	1	mixedmodel	negbinom_offset	Wald
L5/6 NP	Gm49607	-0.00420388			mixedmodel	negbinom_offset	Wald
L5/6 NP	Gm49625	-0.00718094			mixedmodel	negbinom_offset	Wald
L5/6 NP	Gm49636	0			mixedmodel	negbinom_offset	Wald
L5/6 NP	Gm49654	-0.0350383	0	0	mixedmodel	negbinom_offset	Wald
L5/6 NP	Gm49655	0			mixedmodel	negbinom_offset	Wald
L5/6 NP	Gm49662	0			mixedmodel	negbinom_offset	Wald
L5/6 NP	Gm49668	0.00859876	0	0	mixedmodel	negbinom_offset	Wald
L5/6 NP	Gm49678	0.221401	0.172321	0.671814	mixedmodel	negbinom_offset	Wald
L5/6 NP	Gm49685	0.0125466			mixedmodel	negbinom_offset	Wald
L5/6 NP	Gm49688	0			mixedmodel	negbinom_offset	Wald
L5/6 NP	Gm4969	0			mixedmodel	negbinom_offset	Wald
L5/6 NP	Gm49691	0			mixedmodel	negbinom_offset	Wald
L5/6 NP	Gm49692	0.0143563	0.947467	1	mixedmodel	negbinom_offset	Wald
L5/6 NP	Gm49694	-0.00308232	2e-07	2.01e-06	mixedmodel	negbinom_offset	Wald
L5/6 NP	Gm49695	0			mixedmodel	negbinom_offset	Wald
L5/6 NP	Gm49698	0			mixedmodel	negbinom_offset	Wald
L5/6 NP	Gm49700	-0.00919648			mixedmodel	negbinom_offset	Wald
L5/6 NP	Gm49701	0			mixedmodel	negbinom_offset	Wald
L5/6 NP	Gm49708	-0.0244511	0	0	mixedmodel	negbinom_offset	Wald
L5/6 NP	Gm49714	0			mixedmodel	negbinom_offset	Wald
L5/6 NP	Gm49719	0.00688546			mixedmodel	negbinom_offset	Wald
L5/6 NP	Gm49722	0			mixedmodel	negbinom_offset	Wald
L5/6 NP	Gm49723	0			mixedmodel	negbinom_offset	Wald
L5/6 NP	Gm49729	0			mixedmodel	negbinom_offset	Wald
L5/6 NP	Gm49733	-0.00169302			mixedmodel	negbinom_offset	Wald
L5/6 NP	Gm49735	0			mixedmodel	negbinom_offset	Wald
L5/6 NP	Gm49736	0			mixedmodel	negbinom_offset	Wald
L5/6 NP	Gm49741	0.0112693	0.517825	0.968646	mixedmodel	negbinom_offset	Wald
L5/6 NP	Gm49742	0			mixedmodel	negbinom_offset	Wald
L5/6 NP	Gm49745	-0.00220433			mixedmodel	negbinom_offset	Wald
L5/6 NP	Gm49747	0.0354115	4.46e-77	6.59e-76	mixedmodel	negbinom_offset	Wald
L5/6 NP	Gm49750	0			mixedmodel	negbinom_offset	Wald
L5/6 NP	Gm49756	0			mixedmodel	negbinom_offset	Wald
L5/6 NP	Gm49761	-0.0255629			mixedmodel	negbinom_offset	Wald
L5/6 NP	Gm49762	0			mixedmodel	negbinom_offset	Wald
L5/6 NP	Gm49763	-0.00247504	0.995059	1	mixedmodel	negbinom_offset	Wald
L5/6 NP	Gm49767	0			mixedmodel	negbinom_offset	Wald
L5/6 NP	Gm49768	0.0108336			mixedmodel	negbinom_offset	Wald
L5/6 NP	Gm49769	-0.00495501	0.991447	1	mixedmodel	negbinom_offset	Wald
L5/6 NP	Gm49774	0			mixedmodel	negbinom_offset	Wald
L5/6 NP	Gm49785	-0.0551376			mixedmodel	negbinom_offset	Wald
L5/6 NP	Gm49786	0			mixedmodel	negbinom_offset	Wald
L5/6 NP	Gm49794	0			mixedmodel	negbinom_offset	Wald
L5/6 NP	Gm49795	0.00277283			mixedmodel	negbinom_offset	Wald
L5/6 NP	Gm49797	-0.119242	0.358009	0.886953	mixedmodel	negbinom_offset	Wald
L5/6 NP	Gm49801	-0.0053276			mixedmodel	negbinom_offset	Wald
L5/6 NP	Gm49802	0			mixedmodel	negbinom_offset	Wald
L5/6 NP	Gm49807	0			mixedmodel	negbinom_offset	Wald
L5/6 NP	Gm49808	0			mixedmodel	negbinom_offset	Wald
L5/6 NP	Gm49838	0			mixedmodel	negbinom_offset	Wald
L5/6 NP	Gm49853	0			mixedmodel	negbinom_offset	Wald
L5/6 NP	Gm49857	0			mixedmodel	negbinom_offset	Wald
L5/6 NP	Gm49860	0.0164885			mixedmodel	negbinom_offset	Wald
L5/6 NP	Gm49864	0			mixedmodel	negbinom_offset	Wald
L5/6 NP	Gm49870	0			mixedmodel	negbinom_offset	Wald
L5/6 NP	Gm49871	0.00897514			mixedmodel	negbinom_offset	Wald
L5/6 NP	Gm49874	0			mixedmodel	negbinom_offset	Wald
L5/6 NP	Gm49876	-0.0698489			mixedmodel	negbinom_offset	Wald
L5/6 NP	Gm49878	-0.0684605	0.239347	0.769385	mixedmodel	negbinom_offset	Wald
L5/6 NP	Gm49886	0.0182186	1	1	mixedmodel	negbinom_offset	Wald
L5/6 NP	Gm49890	-0.057803	0.529692	0.973842	mixedmodel	negbinom_offset	Wald
L5/6 NP	Gm49891	0			mixedmodel	negbinom_offset	Wald
L5/6 NP	Gm49893	0.00770338			mixedmodel	negbinom_offset	Wald
L5/6 NP	Gm49894	-0.0023633			mixedmodel	negbinom_offset	Wald
L5/6 NP	Gm49896	0			mixedmodel	negbinom_offset	Wald
L5/6 NP	Gm49901	0			mixedmodel	negbinom_offset	Wald
L5/6 NP	Gm49906	0.0639114	0.288987	0.830279	mixedmodel	negbinom_offset	Wald
L5/6 NP	Gm49907	-0.0420963	0.660878	1	mixedmodel	negbinom_offset	Wald
L5/6 NP	Gm49912	0.00764798			mixedmodel	negbinom_offset	Wald
L5/6 NP	Gm49915	0.0112015	0	0	mixedmodel	negbinom_offset	Wald
L5/6 NP	Gm49926	0.0114579	0	0	mixedmodel	negbinom_offset	Wald
L5/6 NP	Gm49928	0			mixedmodel	negbinom_offset	Wald
L5/6 NP	Gm49932	-0.0181969	0.693833	1	mixedmodel	negbinom_offset	Wald
L5/6 NP	Gm49937	-0.00619259			mixedmodel	negbinom_offset	Wald
L5/6 NP	Gm49938	0			mixedmodel	negbinom_offset	Wald
L5/6 NP	Gm49944	0			mixedmodel	negbinom_offset	Wald
L5/6 NP	Gm49953	-0.00591586			mixedmodel	negbinom_offset	Wald
L5/6 NP	Gm49957	0.0141644			mixedmodel	negbinom_offset	Wald
L5/6 NP	Gm49958	-0.00381953	0.802936	1	mixedmodel	negbinom_offset	Wald
L5/6 NP	Gm49959	0.0153479	0.999489	1	mixedmodel	negbinom_offset	Wald
L5/6 NP	Gm49961	0.0527259	0.469048	0.947154	mixedmodel	negbinom_offset	Wald
L5/6 NP	Gm49964	0			mixedmodel	negbinom_offset	Wald
L5/6 NP	Gm49965	-0.00679526	5.3e-74	7.77e-73	mixedmodel	negbinom_offset	Wald
L5/6 NP	Gm49969	0.00415515	0.52933	0.973678	mixedmodel	negbinom_offset	Wald
L5/6 NP	Gm49970	0.0111526			mixedmodel	negbinom_offset	Wald
L5/6 NP	Gm49974	0			mixedmodel	negbinom_offset	Wald
L5/6 NP	Gm49975	-0.00966108	0.000321936	0.00289352	mixedmodel	negbinom_offset	Wald
L5/6 NP	Gm49976	0			mixedmodel	negbinom_offset	Wald
L5/6 NP	Gm49980	0.00862606			mixedmodel	negbinom_offset	Wald
L5/6 NP	Gm49984	0			mixedmodel	negbinom_offset	Wald
L5/6 NP	Gm49991	0			mixedmodel	negbinom_offset	Wald
L5/6 NP	Gm5	0.0167099	0.309999	0.851768	mixedmodel	negbinom_offset	Wald
L5/6 NP	Gm50011	0			mixedmodel	negbinom_offset	Wald
L5/6 NP	Gm50012	-0.00133024	0	0	mixedmodel	negbinom_offset	Wald
L5/6 NP	Gm50013	0.0878781	0.309146	0.851768	mixedmodel	negbinom_offset	Wald
L5/6 NP	Gm50019	0.00139723			mixedmodel	negbinom_offset	Wald
L5/6 NP	Gm50020	0.0241681	0.391241	0.906581	mixedmodel	negbinom_offset	Wald
L5/6 NP	Gm50021	0.0124646	0.985905	1	mixedmodel	negbinom_offset	Wald
L5/6 NP	Gm50023	0.0220757			mixedmodel	negbinom_offset	Wald
L5/6 NP	Gm50024	-0.0271405	0.42265	0.915392	mixedmodel	negbinom_offset	Wald
L5/6 NP	Gm50025	0			mixedmodel	negbinom_offset	Wald
L5/6 NP	Gm50026	-0.00928052	0.171842	0.671275	mixedmodel	negbinom_offset	Wald
L5/6 NP	Gm50034	0.00966455	0.65864	1	mixedmodel	negbinom_offset	Wald
L5/6 NP	Gm50035	0.00956678	1	1	mixedmodel	negbinom_offset	Wald
L5/6 NP	Gm50039	0			mixedmodel	negbinom_offset	Wald
L5/6 NP	Gm50044	0.00381335	0	0	mixedmodel	negbinom_offset	Wald
L5/6 NP	Gm50046	0			mixedmodel	negbinom_offset	Wald
L5/6 NP	Gm50048	-0.00361062			mixedmodel	negbinom_offset	Wald
L5/6 NP	Gm50050	-0.00314319			mixedmodel	negbinom_offset	Wald
L5/6 NP	Gm50051	0			mixedmodel	negbinom_offset	Wald
L5/6 NP	Gm50062	0			mixedmodel	negbinom_offset	Wald
L5/6 NP	Gm50063	-0.00265345			mixedmodel	negbinom_offset	Wald
L5/6 NP	Gm50064	0			mixedmodel	negbinom_offset	Wald
L5/6 NP	Gm50068	0			mixedmodel	negbinom_offset	Wald
L5/6 NP	Gm50069	-0.00534925			mixedmodel	negbinom_offset	Wald
L5/6 NP	Gm50070	-0.00438486	0.999378	1	mixedmodel	negbinom_offset	Wald
L5/6 NP	Gm50071	-0.00553255	0	0	mixedmodel	negbinom_offset	Wald
L5/6 NP	Gm50076	0.00395243			mixedmodel	negbinom_offset	Wald
L5/6 NP	Gm50081	0			mixedmodel	negbinom_offset	Wald
L5/6 NP	Gm50084	0			mixedmodel	negbinom_offset	Wald
L5/6 NP	Gm50087	-0.0102461			mixedmodel	negbinom_offset	Wald
L5/6 NP	Gm50092	0			mixedmodel	negbinom_offset	Wald
L5/6 NP	Gm50100	0.00793942			mixedmodel	negbinom_offset	Wald
L5/6 NP	Gm50103	0.0148456			mixedmodel	negbinom_offset	Wald
L5/6 NP	Gm50105	0.00365601	0.570806	0.989475	mixedmodel	negbinom_offset	Wald
L5/6 NP	Gm50106	0.04102			mixedmodel	negbinom_offset	Wald
L5/6 NP	Gm50107	-0.0134115	0.369414	0.893807	mixedmodel	negbinom_offset	Wald
L5/6 NP	Gm50114	0			mixedmodel	negbinom_offset	Wald
L5/6 NP	Gm50115	-0.0164653	0.9994	1	mixedmodel	negbinom_offset	Wald
L5/6 NP	Gm50128	-0.0273635	0.1742	0.675291	mixedmodel	negbinom_offset	Wald
L5/6 NP	Gm50130	0			mixedmodel	negbinom_offset	Wald
L5/6 NP	Gm50136	0			mixedmodel	negbinom_offset	Wald
L5/6 NP	Gm50137	0.00718297			mixedmodel	negbinom_offset	Wald
L5/6 NP	Gm50138	0.00121126			mixedmodel	negbinom_offset	Wald
L5/6 NP	Gm50140	0			mixedmodel	negbinom_offset	Wald
L5/6 NP	Gm50143	0			mixedmodel	negbinom_offset	Wald
L5/6 NP	Gm50145	-0.00309832			mixedmodel	negbinom_offset	Wald
L5/6 NP	Gm50146	0.00793828	0.952909	1	mixedmodel	negbinom_offset	Wald
L5/6 NP	Gm50149	0			mixedmodel	negbinom_offset	Wald
L5/6 NP	Gm50152	-0.0210438	0.623879	0.993905	mixedmodel	negbinom_offset	Wald
L5/6 NP	Gm50162	0			mixedmodel	negbinom_offset	Wald
L5/6 NP	Gm50163	0.000304276	0.542246	0.980038	mixedmodel	negbinom_offset	Wald
L5/6 NP	Gm50166	0			mixedmodel	negbinom_offset	Wald
L5/6 NP	Gm50169	-0.00961262			mixedmodel	negbinom_offset	Wald
L5/6 NP	Gm50181	0.0159578			mixedmodel	negbinom_offset	Wald
L5/6 NP	Gm50182	0			mixedmodel	negbinom_offset	Wald
L5/6 NP	Gm50194	0.00604472	1	1	mixedmodel	negbinom_offset	Wald
L5/6 NP	Gm50196	-0.0230633	0.315614	0.853461	mixedmodel	negbinom_offset	Wald
L5/6 NP	Gm50203	0			mixedmodel	negbinom_offset	Wald
L5/6 NP	Gm50207	0			mixedmodel	negbinom_offset	Wald
L5/6 NP	Gm50209	0.0219892			mixedmodel	negbinom_offset	Wald
L5/6 NP	Gm50210	-0.00478588	0.87079	1	mixedmodel	negbinom_offset	Wald
L5/6 NP	Gm50211	0			mixedmodel	negbinom_offset	Wald
L5/6 NP	Gm50212	0			mixedmodel	negbinom_offset	Wald
L5/6 NP	Gm50214	-0.0155194	0.997759	1	mixedmodel	negbinom_offset	Wald
L5/6 NP	Gm50216	0			mixedmodel	negbinom_offset	Wald
L5/6 NP	Gm50217	-0.00938152	0.693584	1	mixedmodel	negbinom_offset	Wald
L5/6 NP	Gm50218	0			mixedmodel	negbinom_offset	Wald
L5/6 NP	Gm50223	0			mixedmodel	negbinom_offset	Wald
L5/6 NP	Gm50227	0			mixedmodel	negbinom_offset	Wald
L5/6 NP	Gm50232	-0.0168585	0.636281	0.998046	mixedmodel	negbinom_offset	Wald
L5/6 NP	Gm50237	0			mixedmodel	negbinom_offset	Wald
L5/6 NP	Gm50240	0.0928743			mixedmodel	negbinom_offset	Wald
L5/6 NP	Gm50241	-0.00955291	0.00146484	0.0126526	mixedmodel	negbinom_offset	Wald
L5/6 NP	Gm50242	0			mixedmodel	negbinom_offset	Wald
L5/6 NP	Gm50250	0.0513341	0.0550449	0.334277	mixedmodel	negbinom_offset	Wald
L5/6 NP	Gm50254	-0.0229728	0.99776	1	mixedmodel	negbinom_offset	Wald
L5/6 NP	Gm50255	0			mixedmodel	negbinom_offset	Wald
L5/6 NP	Gm50260	0			mixedmodel	negbinom_offset	Wald
L5/6 NP	Gm50261	0			mixedmodel	negbinom_offset	Wald
L5/6 NP	Gm50269	0			mixedmodel	negbinom_offset	Wald
L5/6 NP	Gm50270	-0.00671816	4.41e-41	5.87e-40	mixedmodel	negbinom_offset	Wald
L5/6 NP	Gm50284	0			mixedmodel	negbinom_offset	Wald
L5/6 NP	Gm50285	0			mixedmodel	negbinom_offset	Wald
L5/6 NP	Gm50287	0.00478302	0.00482097	0.0392659	mixedmodel	negbinom_offset	Wald
L5/6 NP	Gm50292	0			mixedmodel	negbinom_offset	Wald
L5/6 NP	Gm50295	0			mixedmodel	negbinom_offset	Wald
L5/6 NP	Gm50299	0			mixedmodel	negbinom_offset	Wald
L5/6 NP	Gm50301	0			mixedmodel	negbinom_offset	Wald
L5/6 NP	Gm50304	-0.0322964	0.736372	1	mixedmodel	negbinom_offset	Wald
L5/6 NP	Gm50311	0			mixedmodel	negbinom_offset	Wald
L5/6 NP	Gm50314	0			mixedmodel	negbinom_offset	Wald
L5/6 NP	Gm50315	0			mixedmodel	negbinom_offset	Wald
L5/6 NP	Gm50321	-0.00201362	0.2604	0.798269	mixedmodel	negbinom_offset	Wald
L5/6 NP	Gm50322	0			mixedmodel	negbinom_offset	Wald
L5/6 NP	Gm50323	-0.00390612			mixedmodel	negbinom_offset	Wald
L5/6 NP	Gm50329	0			mixedmodel	negbinom_offset	Wald
L5/6 NP	Gm50330	0			mixedmodel	negbinom_offset	Wald
L5/6 NP	Gm50331	0.00103838	0	0	mixedmodel	negbinom_offset	Wald
L5/6 NP	Gm50333	-0.00730804			mixedmodel	negbinom_offset	Wald
L5/6 NP	Gm50334	0			mixedmodel	negbinom_offset	Wald
L5/6 NP	Gm50335	0.00567212			mixedmodel	negbinom_offset	Wald
L5/6 NP	Gm50336	0			mixedmodel	negbinom_offset	Wald
L5/6 NP	Gm50339	-0.0040399	0.99913	1	mixedmodel	negbinom_offset	Wald
L5/6 NP	Gm50340	-0.0119419			mixedmodel	negbinom_offset	Wald
L5/6 NP	Gm50341	0			mixedmodel	negbinom_offset	Wald
L5/6 NP	Gm50348	0			mixedmodel	negbinom_offset	Wald
L5/6 NP	Gm50350	0			mixedmodel	negbinom_offset	Wald
L5/6 NP	Gm50351	0			mixedmodel	negbinom_offset	Wald
L5/6 NP	Gm50353	0			mixedmodel	negbinom_offset	Wald
L5/6 NP	Gm50358	0.0135519	0.0039693	0.0329069	mixedmodel	negbinom_offset	Wald
L5/6 NP	Gm50368	-0.0554615	0.458577	0.941164	mixedmodel	negbinom_offset	Wald
L5/6 NP	Gm50370	0.00165199			mixedmodel	negbinom_offset	Wald
L5/6 NP	Gm50373	0			mixedmodel	negbinom_offset	Wald
L5/6 NP	Gm50375	0			mixedmodel	negbinom_offset	Wald
L5/6 NP	Gm50376	0			mixedmodel	negbinom_offset	Wald
L5/6 NP	Gm50377	0			mixedmodel	negbinom_offset	Wald
L5/6 NP	Gm50383	0.00190474			mixedmodel	negbinom_offset	Wald
L5/6 NP	Gm50384	0			mixedmodel	negbinom_offset	Wald
L5/6 NP	Gm50394	0.00255305	0.000102009	0.000944282	mixedmodel	negbinom_offset	Wald
L5/6 NP	Gm50397	0			mixedmodel	negbinom_offset	Wald
L5/6 NP	Gm50399	0.00984411			mixedmodel	negbinom_offset	Wald
L5/6 NP	Gm50401	-0.0414009	0.197737	0.716739	mixedmodel	negbinom_offset	Wald
L5/6 NP	Gm50405	0			mixedmodel	negbinom_offset	Wald
L5/6 NP	Gm50410	0			mixedmodel	negbinom_offset	Wald
L5/6 NP	Gm50411	0			mixedmodel	negbinom_offset	Wald
L5/6 NP	Gm50412	0			mixedmodel	negbinom_offset	Wald
L5/6 NP	Gm50413	0			mixedmodel	negbinom_offset	Wald
L5/6 NP	Gm50423	0			mixedmodel	negbinom_offset	Wald
L5/6 NP	Gm50430	0			mixedmodel	negbinom_offset	Wald
L5/6 NP	Gm50431	-0.0469642			mixedmodel	negbinom_offset	Wald
L5/6 NP	Gm50437	0			mixedmodel	negbinom_offset	Wald
L5/6 NP	Gm50445	-0.00822596			mixedmodel	negbinom_offset	Wald
L5/6 NP	Gm5082	0			mixedmodel	negbinom_offset	Wald
L5/6 NP	Gm5083	-0.00819326			mixedmodel	negbinom_offset	Wald
L5/6 NP	Gm5084	0			mixedmodel	negbinom_offset	Wald
L5/6 NP	Gm5086	0.0556811	5.81e-53	8.07e-52	mixedmodel	negbinom_offset	Wald
L5/6 NP	Gm5087	-0.0150079	0	0	mixedmodel	negbinom_offset	Wald
L5/6 NP	Gm5089	-0.0212781	0.286333	0.828073	mixedmodel	negbinom_offset	Wald
L5/6 NP	Gm5089.1	0.00817205			mixedmodel	negbinom_offset	Wald
L5/6 NP	Gm5092	0			mixedmodel	negbinom_offset	Wald
L5/6 NP	Gm5095	0			mixedmodel	negbinom_offset	Wald
L5/6 NP	Gm5099	0			mixedmodel	negbinom_offset	Wald
L5/6 NP	Gm5103	0			mixedmodel	negbinom_offset	Wald
L5/6 NP	Gm5105	-0.00284435	5.99e-61	8.47e-60	mixedmodel	negbinom_offset	Wald
L5/6 NP	Gm5106	-0.0156828			mixedmodel	negbinom_offset	Wald
L5/6 NP	Gm5108	0			mixedmodel	negbinom_offset	Wald
L5/6 NP	Gm5111	0			mixedmodel	negbinom_offset	Wald
L5/6 NP	Gm5127	0.00979309			mixedmodel	negbinom_offset	Wald
L5/6 NP	Gm5129	0			mixedmodel	negbinom_offset	Wald
L5/6 NP	Gm5134	0.00719243	0	0	mixedmodel	negbinom_offset	Wald
L5/6 NP	Gm5136	-0.084889	0.0339173	0.228807	mixedmodel	negbinom_offset	Wald
L5/6 NP	Gm5141	-0.0147873			mixedmodel	negbinom_offset	Wald
L5/6 NP	Gm5142	0			mixedmodel	negbinom_offset	Wald
L5/6 NP	Gm5148	0.0223117	0.843996	1	mixedmodel	negbinom_offset	Wald
L5/6 NP	Gm5149	-0.0484602			mixedmodel	negbinom_offset	Wald
L5/6 NP	Gm5150	0			mixedmodel	negbinom_offset	Wald
L5/6 NP	Gm5165	-0.103974	0.0245992	0.174677	mixedmodel	negbinom_offset	Wald
L5/6 NP	Gm525	0			mixedmodel	negbinom_offset	Wald
L5/6 NP	Gm527	-0.053909	0.317808	0.855809	mixedmodel	negbinom_offset	Wald
L5/6 NP	Gm534	0			mixedmodel	negbinom_offset	Wald
L5/6 NP	Gm536	0			mixedmodel	negbinom_offset	Wald
L5/6 NP	Gm5415	-0.00724242	0	0	mixedmodel	negbinom_offset	Wald
L5/6 NP	Gm5420	0			mixedmodel	negbinom_offset	Wald
L5/6 NP	Gm5427	0			mixedmodel	negbinom_offset	Wald
L5/6 NP	Gm5431	-0.00436565			mixedmodel	negbinom_offset	Wald
L5/6 NP	Gm5432	-0.00872778			mixedmodel	negbinom_offset	Wald
L5/6 NP	Gm5441	-0.0569961	0.768802	1	mixedmodel	negbinom_offset	Wald
L5/6 NP	Gm5444	0			mixedmodel	negbinom_offset	Wald
L5/6 NP	Gm5460	0			mixedmodel	negbinom_offset	Wald
L5/6 NP	Gm5464	-0.00621303			mixedmodel	negbinom_offset	Wald
L5/6 NP	Gm5468	0.00681863			mixedmodel	negbinom_offset	Wald
L5/6 NP	Gm5475	-0.00279387			mixedmodel	negbinom_offset	Wald
L5/6 NP	Gm5493	0.0232802	1.01e-07	1.04e-06	mixedmodel	negbinom_offset	Wald
L5/6 NP	Gm550	0			mixedmodel	negbinom_offset	Wald
L5/6 NP	Gm553	0.00837763	0	0	mixedmodel	negbinom_offset	Wald
L5/6 NP	Gm5532	0			mixedmodel	negbinom_offset	Wald
L5/6 NP	Gm5535	-0.00955291	0.00146484	0.0126526	mixedmodel	negbinom_offset	Wald
L5/6 NP	Gm5544	-0.00535594			mixedmodel	negbinom_offset	Wald
L5/6 NP	Gm5546	0			mixedmodel	negbinom_offset	Wald
L5/6 NP	Gm5547	0			mixedmodel	negbinom_offset	Wald
L5/6 NP	Gm5570	0			mixedmodel	negbinom_offset	Wald
L5/6 NP	Gm5577	0.0830201			mixedmodel	negbinom_offset	Wald
L5/6 NP	Gm5580	0			mixedmodel	negbinom_offset	Wald
L5/6 NP	Gm5592	0.0313902	0	0	mixedmodel	negbinom_offset	Wald
L5/6 NP	Gm5600	0			mixedmodel	negbinom_offset	Wald
L5/6 NP	Gm5602	-0.00293925			mixedmodel	negbinom_offset	Wald
L5/6 NP	Gm5608	0			mixedmodel	negbinom_offset	Wald
L5/6 NP	Gm5617	-0.00170772			mixedmodel	negbinom_offset	Wald
L5/6 NP	Gm5627	0			mixedmodel	negbinom_offset	Wald
L5/6 NP	Gm567	0			mixedmodel	negbinom_offset	Wald
L5/6 NP	Gm5678	0			mixedmodel	negbinom_offset	Wald
L5/6 NP	Gm568	0			mixedmodel	negbinom_offset	Wald
L5/6 NP	Gm572	0			mixedmodel	negbinom_offset	Wald
L5/6 NP	Gm5724	-0.00309534			mixedmodel	negbinom_offset	Wald
L5/6 NP	Gm5737	0			mixedmodel	negbinom_offset	Wald
L5/6 NP	Gm5741	0.0298824			mixedmodel	negbinom_offset	Wald
L5/6 NP	Gm5751	-0.0148059	1.03e-14	1.16e-13	mixedmodel	negbinom_offset	Wald
L5/6 NP	Gm5767	-0.0154994	0.611349	0.993905	mixedmodel	negbinom_offset	Wald
L5/6 NP	Gm5784	-0.0215482	0.000991178	0.00867748	mixedmodel	negbinom_offset	Wald
L5/6 NP	Gm5795	0.00897514			mixedmodel	negbinom_offset	Wald
L5/6 NP	Gm5796	-0.0116862			mixedmodel	negbinom_offset	Wald
L5/6 NP	Gm5820	0.151625	0.431408	0.922288	mixedmodel	negbinom_offset	Wald
L5/6 NP	Gm5860	0			mixedmodel	negbinom_offset	Wald
L5/6 NP	Gm5862	0			mixedmodel	negbinom_offset	Wald
L5/6 NP	Gm5868	0			mixedmodel	negbinom_offset	Wald
L5/6 NP	Gm5878	-0.00575618	0.193673	0.711093	mixedmodel	negbinom_offset	Wald
L5/6 NP	Gm5901	0			mixedmodel	negbinom_offset	Wald
L5/6 NP	Gm5907	0			mixedmodel	negbinom_offset	Wald
L5/6 NP	Gm5914	-0.0223816			mixedmodel	negbinom_offset	Wald
L5/6 NP	Gm5916	0			mixedmodel	negbinom_offset	Wald
L5/6 NP	Gm5922	0			mixedmodel	negbinom_offset	Wald
L5/6 NP	Gm595	0			mixedmodel	negbinom_offset	Wald
L5/6 NP	Gm6034	0.00435793			mixedmodel	negbinom_offset	Wald
L5/6 NP	Gm609	0			mixedmodel	negbinom_offset	Wald
L5/6 NP	Gm6116	0			mixedmodel	negbinom_offset	Wald
L5/6 NP	Gm6117	0			mixedmodel	negbinom_offset	Wald
L5/6 NP	Gm6133	0			mixedmodel	negbinom_offset	Wald
L5/6 NP	Gm614	0			mixedmodel	negbinom_offset	Wald
L5/6 NP	Gm6145	0.0026113	0.877206	1	mixedmodel	negbinom_offset	Wald
L5/6 NP	Gm6169	-0.0224957	0.319873	0.859323	mixedmodel	negbinom_offset	Wald
L5/6 NP	Gm6209	-0.0125686			mixedmodel	negbinom_offset	Wald
L5/6 NP	Gm6213	0.0370419			mixedmodel	negbinom_offset	Wald
L5/6 NP	Gm6225	0.0304892	0.309096	0.851768	mixedmodel	negbinom_offset	Wald
L5/6 NP	Gm6249	-0.00806654	0.795846	1	mixedmodel	negbinom_offset	Wald
L5/6 NP	Gm6260	-0.0105466	0.999077	1	mixedmodel	negbinom_offset	Wald
L5/6 NP	Gm6277	-0.0419275			mixedmodel	negbinom_offset	Wald
L5/6 NP	Gm6288	-0.00681743	0.999985	1	mixedmodel	negbinom_offset	Wald
L5/6 NP	Gm6329	0			mixedmodel	negbinom_offset	Wald
L5/6 NP	Gm6377	0			mixedmodel	negbinom_offset	Wald
L5/6 NP	Gm6408	0.0190071			mixedmodel	negbinom_offset	Wald
L5/6 NP	Gm6410	0			mixedmodel	negbinom_offset	Wald
L5/6 NP	Gm648	0			mixedmodel	negbinom_offset	Wald
L5/6 NP	Gm6525	-0.0253985	8.6e-286	1.69e-284	mixedmodel	negbinom_offset	Wald
L5/6 NP	Gm6556	0			mixedmodel	negbinom_offset	Wald
L5/6 NP	Gm6559	0			mixedmodel	negbinom_offset	Wald
L5/6 NP	Gm6566	-0.033276	4.17e-229	7.86e-228	mixedmodel	negbinom_offset	Wald
L5/6 NP	Gm6567	0			mixedmodel	negbinom_offset	Wald
L5/6 NP	Gm6569	0			mixedmodel	negbinom_offset	Wald
L5/6 NP	Gm6583	-0.00846097	0.975134	1	mixedmodel	negbinom_offset	Wald
L5/6 NP	Gm6588	0.0600113	0.725676	1	mixedmodel	negbinom_offset	Wald
L5/6 NP	Gm6592	-0.00892125			mixedmodel	negbinom_offset	Wald
L5/6 NP	Gm6598	-0.0133034			mixedmodel	negbinom_offset	Wald
L5/6 NP	Gm6602	0			mixedmodel	negbinom_offset	Wald
L5/6 NP	Gm6614	0			mixedmodel	negbinom_offset	Wald
L5/6 NP	Gm6639	0			mixedmodel	negbinom_offset	Wald
L5/6 NP	Gm6657	0			mixedmodel	negbinom_offset	Wald
L5/6 NP	Gm671	0			mixedmodel	negbinom_offset	Wald
L5/6 NP	Gm6710	-0.0327573	0.843521	1	mixedmodel	negbinom_offset	Wald
L5/6 NP	Gm6712	0.07408	0.329004	0.865913	mixedmodel	negbinom_offset	Wald
L5/6 NP	Gm6729	0			mixedmodel	negbinom_offset	Wald
L5/6 NP	Gm6787	-0.00793515			mixedmodel	negbinom_offset	Wald
L5/6 NP	Gm6871	0			mixedmodel	negbinom_offset	Wald
L5/6 NP	Gm6880	0			mixedmodel	negbinom_offset	Wald
L5/6 NP	Gm6938	0			mixedmodel	negbinom_offset	Wald
L5/6 NP	Gm6980	-0.0053276			mixedmodel	negbinom_offset	Wald
L5/6 NP	Gm6994	0.132915	0.447027	0.933608	mixedmodel	negbinom_offset	Wald
L5/6 NP	Gm6999	0			mixedmodel	negbinom_offset	Wald
L5/6 NP	Gm7008	0			mixedmodel	negbinom_offset	Wald
L5/6 NP	Gm7030	0			mixedmodel	negbinom_offset	Wald
L5/6 NP	Gm7072	-0.0244155	0.995569	1	mixedmodel	negbinom_offset	Wald
L5/6 NP	Gm7097	0			mixedmodel	negbinom_offset	Wald
L5/6 NP	Gm7102	0			mixedmodel	negbinom_offset	Wald
L5/6 NP	Gm7125	0.0105083			mixedmodel	negbinom_offset	Wald
L5/6 NP	Gm7160	-0.00171635	0	0	mixedmodel	negbinom_offset	Wald
L5/6 NP	Gm7247	0			mixedmodel	negbinom_offset	Wald
L5/6 NP	Gm7271	0			mixedmodel	negbinom_offset	Wald
L5/6 NP	Gm7276	0.0492695			mixedmodel	negbinom_offset	Wald
L5/6 NP	Gm7292	0			mixedmodel	negbinom_offset	Wald
L5/6 NP	Gm7324	-0.00394851			mixedmodel	negbinom_offset	Wald
L5/6 NP	Gm7347	-0.00464056			mixedmodel	negbinom_offset	Wald
L5/6 NP	Gm7361	-0.00464056			mixedmodel	negbinom_offset	Wald
L5/6 NP	Gm7457	-0.00476782	0.848565	1	mixedmodel	negbinom_offset	Wald
L5/6 NP	Gm7467	-0.0206483			mixedmodel	negbinom_offset	Wald
L5/6 NP	Gm7480	0			mixedmodel	negbinom_offset	Wald
L5/6 NP	Gm7489	0			mixedmodel	negbinom_offset	Wald
L5/6 NP	Gm7534	0			mixedmodel	negbinom_offset	Wald
L5/6 NP	Gm7568	-0.0235424	0.814277	1	mixedmodel	negbinom_offset	Wald
L5/6 NP	Gm7580	-0.0179809			mixedmodel	negbinom_offset	Wald
L5/6 NP	Gm7598	0			mixedmodel	negbinom_offset	Wald
L5/6 NP	Gm7628	0			mixedmodel	negbinom_offset	Wald
L5/6 NP	Gm7644	0			mixedmodel	negbinom_offset	Wald
L5/6 NP	Gm765	0.00364334	0.880577	1	mixedmodel	negbinom_offset	Wald
L5/6 NP	Gm7694	-0.00782876			mixedmodel	negbinom_offset	Wald
L5/6 NP	Gm7697	0			mixedmodel	negbinom_offset	Wald
L5/6 NP	Gm7706	0.00718297			mixedmodel	negbinom_offset	Wald
L5/6 NP	Gm7854	-0.0974518	0.776836	1	mixedmodel	negbinom_offset	Wald
L5/6 NP	Gm7879	0			mixedmodel	negbinom_offset	Wald
L5/6 NP	Gm7932	0.00712226	6.38e-13	7.07e-12	mixedmodel	negbinom_offset	Wald
L5/6 NP	Gm7967	0.00931963	1	1	mixedmodel	negbinom_offset	Wald
L5/6 NP	Gm7995	0			mixedmodel	negbinom_offset	Wald
L5/6 NP	Gm8013	0			mixedmodel	negbinom_offset	Wald
L5/6 NP	Gm805	-0.00388866	0.565463	0.987997	mixedmodel	negbinom_offset	Wald
L5/6 NP	Gm8050	0			mixedmodel	negbinom_offset	Wald
L5/6 NP	Gm8066	0.0206957			mixedmodel	negbinom_offset	Wald
L5/6 NP	Gm807	0.0124421	0	0	mixedmodel	negbinom_offset	Wald
L5/6 NP	Gm8098	0.0110565	0.477559	0.952006	mixedmodel	negbinom_offset	Wald
L5/6 NP	Gm8108	0			mixedmodel	negbinom_offset	Wald
L5/6 NP	Gm8113	0			mixedmodel	negbinom_offset	Wald
L5/6 NP	Gm813	0			mixedmodel	negbinom_offset	Wald
L5/6 NP	Gm816	0			mixedmodel	negbinom_offset	Wald
L5/6 NP	Gm8206	-0.0044783	0.999358	1	mixedmodel	negbinom_offset	Wald
L5/6 NP	Gm8237	0.011094			mixedmodel	negbinom_offset	Wald
L5/6 NP	Gm8251	0.00601951	3.12e-31	3.94e-30	mixedmodel	negbinom_offset	Wald
L5/6 NP	Gm826	0			mixedmodel	negbinom_offset	Wald
L5/6 NP	Gm8281	0.0159499			mixedmodel	negbinom_offset	Wald
L5/6 NP	Gm830	0			mixedmodel	negbinom_offset	Wald
L5/6 NP	Gm831	-0.02879	0.308682	0.851371	mixedmodel	negbinom_offset	Wald
L5/6 NP	Gm8369	0			mixedmodel	negbinom_offset	Wald
L5/6 NP	Gm8378	0			mixedmodel	negbinom_offset	Wald
L5/6 NP	Gm8439	0			mixedmodel	negbinom_offset	Wald
L5/6 NP	Gm8579	0			mixedmodel	negbinom_offset	Wald
L5/6 NP	Gm8633	0			mixedmodel	negbinom_offset	Wald
L5/6 NP	Gm867	0			mixedmodel	negbinom_offset	Wald
L5/6 NP	Gm8739	0.00204139	0.59916	0.993905	mixedmodel	negbinom_offset	Wald
L5/6 NP	Gm8773	0			mixedmodel	negbinom_offset	Wald
L5/6 NP	Gm8797	0.0234163	0.153809	0.640517	mixedmodel	negbinom_offset	Wald
L5/6 NP	Gm8817	0			mixedmodel	negbinom_offset	Wald
L5/6 NP	Gm884	0			mixedmodel	negbinom_offset	Wald
L5/6 NP	Gm8994	0			mixedmodel	negbinom_offset	Wald
L5/6 NP	Gm9008	0			mixedmodel	negbinom_offset	Wald
L5/6 NP	Gm9017	-0.00440942			mixedmodel	negbinom_offset	Wald
L5/6 NP	Gm9465	0			mixedmodel	negbinom_offset	Wald
L5/6 NP	Gm9484	-0.0319123			mixedmodel	negbinom_offset	Wald
L5/6 NP	Gm9495	0.0170733			mixedmodel	negbinom_offset	Wald
L5/6 NP	Gm9530	0.00838673			mixedmodel	negbinom_offset	Wald
L5/6 NP	Gm9573	0			mixedmodel	negbinom_offset	Wald
L5/6 NP	Gm960	0.0887268	0.57132	0.989475	mixedmodel	negbinom_offset	Wald
L5/6 NP	Gm9725	0.0648947	0.115861	0.551555	mixedmodel	negbinom_offset	Wald
L5/6 NP	Gm973	0.0232297			mixedmodel	negbinom_offset	Wald
L5/6 NP	Gm9747	0.00393886	1	1	mixedmodel	negbinom_offset	Wald
L5/6 NP	Gm9748	0			mixedmodel	negbinom_offset	Wald
L5/6 NP	Gm9750	-0.00334271	0	0	mixedmodel	negbinom_offset	Wald
L5/6 NP	Gm9752	0			mixedmodel	negbinom_offset	Wald
L5/6 NP	Gm9754	0			mixedmodel	negbinom_offset	Wald
L5/6 NP	Gm9767	-0.0105778			mixedmodel	negbinom_offset	Wald
L5/6 NP	Gm9774	0.0365461	0.242428	0.773934	mixedmodel	negbinom_offset	Wald
L5/6 NP	Gm9776	-0.00977122	0.609851	0.993905	mixedmodel	negbinom_offset	Wald
L5/6 NP	Gm9780	-0.00464056			mixedmodel	negbinom_offset	Wald
L5/6 NP	Gm9796	0			mixedmodel	negbinom_offset	Wald
L5/6 NP	Gm9801	0.0475036	0.524239	0.972015	mixedmodel	negbinom_offset	Wald
L5/6 NP	Gm9803	-0.00320475	0.643511	1	mixedmodel	negbinom_offset	Wald
L5/6 NP	Gm9821	0.00281754			mixedmodel	negbinom_offset	Wald
L5/6 NP	Gm9828	-0.0388375	0.117093	0.5544	mixedmodel	negbinom_offset	Wald
L5/6 NP	Gm9833	-0.0545317	0.976254	1	mixedmodel	negbinom_offset	Wald
L5/6 NP	Gm9844	-0.00387772			mixedmodel	negbinom_offset	Wald
L5/6 NP	Gm9856	0.0360126	0.638601	0.998941	mixedmodel	negbinom_offset	Wald
L5/6 NP	Gm9857	-0.00495501	0.991447	1	mixedmodel	negbinom_offset	Wald
L5/6 NP	Gm9866	-0.0220266	0.332891	0.868592	mixedmodel	negbinom_offset	Wald
L5/6 NP	Gm9869	0			mixedmodel	negbinom_offset	Wald
L5/6 NP	Gm9873	0			mixedmodel	negbinom_offset	Wald
L5/6 NP	Gm9885	-0.00523546			mixedmodel	negbinom_offset	Wald
L5/6 NP	Gm9887	0			mixedmodel	negbinom_offset	Wald
L5/6 NP	Gm9888	0			mixedmodel	negbinom_offset	Wald
L5/6 NP	Gm9889	0			mixedmodel	negbinom_offset	Wald
L5/6 NP	Gm9895	0			mixedmodel	negbinom_offset	Wald
L5/6 NP	Gm9898	0			mixedmodel	negbinom_offset	Wald
L5/6 NP	Gm9899	-0.0112153	0.68364	1	mixedmodel	negbinom_offset	Wald
L5/6 NP	Gm9902	0			mixedmodel	negbinom_offset	Wald
L5/6 NP	Gm9903	0			mixedmodel	negbinom_offset	Wald
L5/6 NP	Gm9908	0			mixedmodel	negbinom_offset	Wald
L5/6 NP	Gm9913	0.00860361	2.71e-11	2.95e-10	mixedmodel	negbinom_offset	Wald
L5/6 NP	Gm9915	-0.00263809	0.626638	0.993905	mixedmodel	negbinom_offset	Wald
L5/6 NP	Gm9916	0.0278789			mixedmodel	negbinom_offset	Wald
L5/6 NP	Gm9917	-0.0100928			mixedmodel	negbinom_offset	Wald
L5/6 NP	Gm9918	0			mixedmodel	negbinom_offset	Wald
L5/6 NP	Gm9920	0			mixedmodel	negbinom_offset	Wald
L5/6 NP	Gm9922	0			mixedmodel	negbinom_offset	Wald
L5/6 NP	Gm9925	0.0532739			mixedmodel	negbinom_offset	Wald
L5/6 NP	Gm9926	0			mixedmodel	negbinom_offset	Wald
L5/6 NP	Gm9929	0.0108983	0.900028	1	mixedmodel	negbinom_offset	Wald
L5/6 NP	Gm9932	0			mixedmodel	negbinom_offset	Wald
L5/6 NP	Gm9934	0			mixedmodel	negbinom_offset	Wald
L5/6 NP	Gm9936	0			mixedmodel	negbinom_offset	Wald
L5/6 NP	Gm9939	0			mixedmodel	negbinom_offset	Wald
L5/6 NP	Gm9946	-0.0111872			mixedmodel	negbinom_offset	Wald
L5/6 NP	Gm9947	0.0432298	0.23917	0.769294	mixedmodel	negbinom_offset	Wald
L5/6 NP	Gm9949	-0.03243			mixedmodel	negbinom_offset	Wald
L5/6 NP	Gm9958	-0.00593125			mixedmodel	negbinom_offset	Wald
L5/6 NP	Gm9961	-0.00710888			mixedmodel	negbinom_offset	Wald
L5/6 NP	Gm9962	0.0703114	0.10358	0.513851	mixedmodel	negbinom_offset	Wald
L5/6 NP	Gm9967	0.0771169	0	0	mixedmodel	negbinom_offset	Wald
L5/6 NP	Gm9968	-0.0058353			mixedmodel	negbinom_offset	Wald
L5/6 NP	Gm9970	-0.0189953	0	0	mixedmodel	negbinom_offset	Wald
L5/6 NP	Gm9984	0			mixedmodel	negbinom_offset	Wald
L5/6 NP	Gm9989	0.00322371			mixedmodel	negbinom_offset	Wald
L5/6 NP	Gm9993	0.00468238	0.923276	1	mixedmodel	negbinom_offset	Wald
L5/6 NP	Gm9999	0			mixedmodel	negbinom_offset	Wald
L5/6 NP	Gmcl1	-0.00405773	0.804131	1	mixedmodel	negbinom_offset	Wald
L5/6 NP	Gmds	-0.0440827	0.62318	0.993905	mixedmodel	negbinom_offset	Wald
L5/6 NP	Gmeb1	-0.0115615	0.815634	1	mixedmodel	negbinom_offset	Wald
L5/6 NP	Gmeb2	-0.0053956	0.757603	1	mixedmodel	negbinom_offset	Wald
L5/6 NP	Gmfb	-0.199644	0.0654602	0.379252	mixedmodel	negbinom_offset	Wald
L5/6 NP	Gmfg	0			mixedmodel	negbinom_offset	Wald
L5/6 NP	Gmip	0.0239362	0.415498	0.915392	mixedmodel	negbinom_offset	Wald
L5/6 NP	Gmnc	0			mixedmodel	negbinom_offset	Wald
L5/6 NP	Gmnn	0.00252774			mixedmodel	negbinom_offset	Wald
L5/6 NP	Gmppa	0.0329856	0.239572	0.769627	mixedmodel	negbinom_offset	Wald
L5/6 NP	Gmppb	0.0274565			mixedmodel	negbinom_offset	Wald
L5/6 NP	Gmpr	-0.0283937	0.795372	1	mixedmodel	negbinom_offset	Wald
L5/6 NP	Gmpr2	0.0481312	0.253111	0.790378	mixedmodel	negbinom_offset	Wald
L5/6 NP	Gmps	-0.205898	0.142196	0.614432	mixedmodel	negbinom_offset	Wald
L5/6 NP	Gna11	-0.0166229	0.772898	1	mixedmodel	negbinom_offset	Wald
L5/6 NP	Gna12	0.0187074	0.72589	1	mixedmodel	negbinom_offset	Wald
L5/6 NP	Gna13	-0.059655	0.443957	0.932722	mixedmodel	negbinom_offset	Wald
L5/6 NP	Gna14	-0.00413166			mixedmodel	negbinom_offset	Wald
L5/6 NP	Gna15	-0.00583684			mixedmodel	negbinom_offset	Wald
L5/6 NP	Gnai1	-0.0419297	0.914554	1	mixedmodel	negbinom_offset	Wald
L5/6 NP	Gnai2	0.0729167	0.902047	1	mixedmodel	negbinom_offset	Wald
L5/6 NP	Gnai3	0.135367	0.0136272	0.103927	mixedmodel	negbinom_offset	Wald
L5/6 NP	Gnal	0.141035	0.0385129	0.25449	mixedmodel	negbinom_offset	Wald
L5/6 NP	Gnao1	0.183252	0.20382	0.724869	mixedmodel	negbinom_offset	Wald
L5/6 NP	Gnaq	0.0120461	0.667105	1	mixedmodel	negbinom_offset	Wald
L5/6 NP	Gnas	-0.170316	0.31308	0.852486	mixedmodel	negbinom_offset	Wald
L5/6 NP	Gnasas1	0.0297406	0.133868	0.593334	mixedmodel	negbinom_offset	Wald
L5/6 NP	Gnat1	0			mixedmodel	negbinom_offset	Wald
L5/6 NP	Gnat2	0			mixedmodel	negbinom_offset	Wald
L5/6 NP	Gnat3	0			mixedmodel	negbinom_offset	Wald
L5/6 NP	Gnaz	0.152959	0.66321	1	mixedmodel	negbinom_offset	Wald
L5/6 NP	Gnb1	-0.234747	0.00393987	0.0326811	mixedmodel	negbinom_offset	Wald
L5/6 NP	Gnb1l	0.0211129	0.577722	0.990434	mixedmodel	negbinom_offset	Wald
L5/6 NP	Gnb2	-0.187756	0.725485	1	mixedmodel	negbinom_offset	Wald
L5/6 NP	Gnb3	0			mixedmodel	negbinom_offset	Wald
L5/6 NP	Gnb4	0.142508	0.0703196	0.399293	mixedmodel	negbinom_offset	Wald
L5/6 NP	Gnb5	-0.114211	0.105249	0.517962	mixedmodel	negbinom_offset	Wald
L5/6 NP	Gne	0.025341	0.831705	1	mixedmodel	negbinom_offset	Wald
L5/6 NP	Gng10	-0.0423428	0.726584	1	mixedmodel	negbinom_offset	Wald
L5/6 NP	Gng11	0.0202828			mixedmodel	negbinom_offset	Wald
L5/6 NP	Gng12	0.0612427	0.870422	1	mixedmodel	negbinom_offset	Wald
L5/6 NP	Gng13	0.0129613	0	0	mixedmodel	negbinom_offset	Wald
L5/6 NP	Gng2	0.0712507	0.292067	0.833125	mixedmodel	negbinom_offset	Wald
L5/6 NP	Gng3	-0.00127128	0.663244	1	mixedmodel	negbinom_offset	Wald
L5/6 NP	Gng4	0.0243374	0	0	mixedmodel	negbinom_offset	Wald
L5/6 NP	Gng5	0.0653539	0.32374	0.863497	mixedmodel	negbinom_offset	Wald
L5/6 NP	Gng7	0.138448	0.0350239	0.234885	mixedmodel	negbinom_offset	Wald
L5/6 NP	Gng8	-0.00462003			mixedmodel	negbinom_offset	Wald
L5/6 NP	Gngt2	0.0240951			mixedmodel	negbinom_offset	Wald
L5/6 NP	Gnl1	0.0698275	0.0912736	0.473857	mixedmodel	negbinom_offset	Wald
L5/6 NP	Gnl2	-0.0387372	0.543739	0.980111	mixedmodel	negbinom_offset	Wald
L5/6 NP	Gnl3	0.151576	0.10913	0.53092	mixedmodel	negbinom_offset	Wald
L5/6 NP	Gnl3l	-0.0267713	0.773172	1	mixedmodel	negbinom_offset	Wald
L5/6 NP	Gnmt	0.0259867			mixedmodel	negbinom_offset	Wald
L5/6 NP	Gnpat	-0.0648415	0.751138	1	mixedmodel	negbinom_offset	Wald
L5/6 NP	Gnpda1	-0.0274546	0.648862	1	mixedmodel	negbinom_offset	Wald
L5/6 NP	Gnpda2	-0.0457223	0.846105	1	mixedmodel	negbinom_offset	Wald
L5/6 NP	Gnpnat1	-0.0675956	0.0279507	0.194294	mixedmodel	negbinom_offset	Wald
L5/6 NP	Gnptab	0.0507943	0.814222	1	mixedmodel	negbinom_offset	Wald
L5/6 NP	Gnptg	-0.0591876	0.516827	0.968282	mixedmodel	negbinom_offset	Wald
L5/6 NP	Gnrh1	-0.00645857	0.00468574	0.0385237	mixedmodel	negbinom_offset	Wald
L5/6 NP	Gnrhr	0			mixedmodel	negbinom_offset	Wald
L5/6 NP	Gns	-0.0783948	0.36056	0.887843	mixedmodel	negbinom_offset	Wald
L5/6 NP	Golga1	-1.29e-05	0.675388	1	mixedmodel	negbinom_offset	Wald
L5/6 NP	Golga2	-0.0672666	0.186019	0.698714	mixedmodel	negbinom_offset	Wald
L5/6 NP	Golga3	0.0725504	0.81819	1	mixedmodel	negbinom_offset	Wald
L5/6 NP	Golga4	-0.171769	0.864226	1	mixedmodel	negbinom_offset	Wald
L5/6 NP	Golga5	0.046302	0.916255	1	mixedmodel	negbinom_offset	Wald
L5/6 NP	Golga7	-0.04706	0.894601	1	mixedmodel	negbinom_offset	Wald
L5/6 NP	Golga7b	-0.052873	0.861668	1	mixedmodel	negbinom_offset	Wald
L5/6 NP	Golgb1	0.106422	0.562755	0.9874	mixedmodel	negbinom_offset	Wald
L5/6 NP	Golim4	0.0133259	0.353956	0.883197	mixedmodel	negbinom_offset	Wald
L5/6 NP	Golm1	0.0550402			mixedmodel	negbinom_offset	Wald
L5/6 NP	Golph3	-0.00767573	0.942699	1	mixedmodel	negbinom_offset	Wald
L5/6 NP	Golph3l	0.0353451	0.813208	1	mixedmodel	negbinom_offset	Wald
L5/6 NP	Golt1b	-0.00739613	0.901938	1	mixedmodel	negbinom_offset	Wald
L5/6 NP	Gon4l	0.139104	0.110016	0.533307	mixedmodel	negbinom_offset	Wald
L5/6 NP	Gopc	0.107394	0.345385	0.876032	mixedmodel	negbinom_offset	Wald
L5/6 NP	Gorab	0.0180214	0.219765	0.7492	mixedmodel	negbinom_offset	Wald
L5/6 NP	Gorasp1	-0.00338545	0.713594	1	mixedmodel	negbinom_offset	Wald
L5/6 NP	Gorasp2	0.00799575	0.828958	1	mixedmodel	negbinom_offset	Wald
L5/6 NP	Gosr1	0.0767222	0.571311	0.989475	mixedmodel	negbinom_offset	Wald
L5/6 NP	Gosr2	-0.0559914	0.163357	0.66096	mixedmodel	negbinom_offset	Wald
L5/6 NP	Got1	-0.118391	0.707354	1	mixedmodel	negbinom_offset	Wald
L5/6 NP	Got1l1	0			mixedmodel	negbinom_offset	Wald
L5/6 NP	Got2	-0.00991597	0.934919	1	mixedmodel	negbinom_offset	Wald
L5/6 NP	Gp1ba	0			mixedmodel	negbinom_offset	Wald
L5/6 NP	Gp1bb	-0.0118779	3.18e-27	3.89e-26	mixedmodel	negbinom_offset	Wald
L5/6 NP	Gp2	0			mixedmodel	negbinom_offset	Wald
L5/6 NP	Gp5	0			mixedmodel	negbinom_offset	Wald
L5/6 NP	Gp9	0			mixedmodel	negbinom_offset	Wald
L5/6 NP	Gpa33	0			mixedmodel	negbinom_offset	Wald
L5/6 NP	Gpaa1	0.0440083	0.169461	0.666885	mixedmodel	negbinom_offset	Wald
L5/6 NP	Gpalpp1	-0.00712146	0.791394	1	mixedmodel	negbinom_offset	Wald
L5/6 NP	Gpam	-0.0565816	0.532486	0.975125	mixedmodel	negbinom_offset	Wald
L5/6 NP	Gpank1	-0.0286469			mixedmodel	negbinom_offset	Wald
L5/6 NP	Gpat2	0			mixedmodel	negbinom_offset	Wald
L5/6 NP	Gpat3	-0.0205986			mixedmodel	negbinom_offset	Wald
L5/6 NP	Gpat4	-0.0857254	0.612857	0.993905	mixedmodel	negbinom_offset	Wald
L5/6 NP	Gpatch1	0.135245	0.48953	0.956264	mixedmodel	negbinom_offset	Wald
L5/6 NP	Gpatch11	-0.0367119	0.834097	1	mixedmodel	negbinom_offset	Wald
L5/6 NP	Gpatch2	-0.0585777	0.699688	1	mixedmodel	negbinom_offset	Wald
L5/6 NP	Gpatch2l	0.0207671	0.815606	1	mixedmodel	negbinom_offset	Wald
L5/6 NP	Gpatch3	-0.0195153	0.869629	1	mixedmodel	negbinom_offset	Wald
L5/6 NP	Gpatch4	-0.0834631			mixedmodel	negbinom_offset	Wald
L5/6 NP	Gpatch8	0.0187579	0.937325	1	mixedmodel	negbinom_offset	Wald
L5/6 NP	Gpbp1	0.0989824			mixedmodel	negbinom_offset	Wald
L5/6 NP	Gpbp1l1	0.0574956	0.639778	0.999577	mixedmodel	negbinom_offset	Wald
L5/6 NP	Gpc1	0.080811	0.59693	0.993905	mixedmodel	negbinom_offset	Wald
L5/6 NP	Gpc2	-0.00308232	2e-07	2.01e-06	mixedmodel	negbinom_offset	Wald
L5/6 NP	Gpc3	-0.0109395	0.876516	1	mixedmodel	negbinom_offset	Wald
L5/6 NP	Gpc4	-0.0252287	0.83324	1	mixedmodel	negbinom_offset	Wald
L5/6 NP	Gpc5	-0.00456626	0.753992	1	mixedmodel	negbinom_offset	Wald
L5/6 NP	Gpc6	-0.156991	0.208648	0.732736	mixedmodel	negbinom_offset	Wald
L5/6 NP	Gpcpd1	-0.0762011	0.932342	1	mixedmodel	negbinom_offset	Wald
L5/6 NP	Gpd1	-0.00609408	0.824162	1	mixedmodel	negbinom_offset	Wald
L5/6 NP	Gpd1l	-0.0024697	0.992085	1	mixedmodel	negbinom_offset	Wald
L5/6 NP	Gpd2	-0.0552723	0.257532	0.795471	mixedmodel	negbinom_offset	Wald
L5/6 NP	Gper1	-0.00573103			mixedmodel	negbinom_offset	Wald
L5/6 NP	Gpha2	0			mixedmodel	negbinom_offset	Wald
L5/6 NP	Gphn	-0.00199512	0.939628	1	mixedmodel	negbinom_offset	Wald
L5/6 NP	Gpi1	-0.0782534	0.662224	1	mixedmodel	negbinom_offset	Wald
L5/6 NP	Gpkow	-0.0553823	0.676448	1	mixedmodel	negbinom_offset	Wald
L5/6 NP	Gpld1	0.0034738	0.741709	1	mixedmodel	negbinom_offset	Wald
L5/6 NP	Gpm6a	-0.130266	0.344739	0.876032	mixedmodel	negbinom_offset	Wald
L5/6 NP	Gpm6b	-0.109048	0.364497	0.890727	mixedmodel	negbinom_offset	Wald
L5/6 NP	Gpn1	-0.0717928			mixedmodel	negbinom_offset	Wald
L5/6 NP	Gpn2	0.0571218	0.386142	0.903894	mixedmodel	negbinom_offset	Wald
L5/6 NP	Gpn3	0.0545806	0.790228	1	mixedmodel	negbinom_offset	Wald
L5/6 NP	Gpnmb	-0.00204607			mixedmodel	negbinom_offset	Wald
L5/6 NP	Gpr1	-0.00427946	0.763394	1	mixedmodel	negbinom_offset	Wald
L5/6 NP	Gpr101	0			mixedmodel	negbinom_offset	Wald
L5/6 NP	Gpr107	-0.0527166	0.897996	1	mixedmodel	negbinom_offset	Wald
L5/6 NP	Gpr108	-0.0659658	0.4963	0.959763	mixedmodel	negbinom_offset	Wald
L5/6 NP	Gpr119	0.0051273			mixedmodel	negbinom_offset	Wald
L5/6 NP	Gpr12	0.00442685	0.549245	0.981701	mixedmodel	negbinom_offset	Wald
L5/6 NP	Gpr132	0			mixedmodel	negbinom_offset	Wald
L5/6 NP	Gpr135	-0.0171866	0.683358	1	mixedmodel	negbinom_offset	Wald
L5/6 NP	Gpr137	-0.0623108	0.951685	1	mixedmodel	negbinom_offset	Wald
L5/6 NP	Gpr137b	0.0647739	0.0141187	0.106902	mixedmodel	negbinom_offset	Wald
L5/6 NP	Gpr137c	0.0393346	0.295027	0.83672	mixedmodel	negbinom_offset	Wald
L5/6 NP	Gpr139	-0.00884617	1.7e-32	2.17e-31	mixedmodel	negbinom_offset	Wald
L5/6 NP	Gpr141	0			mixedmodel	negbinom_offset	Wald
L5/6 NP	Gpr142	0			mixedmodel	negbinom_offset	Wald
L5/6 NP	Gpr143	0			mixedmodel	negbinom_offset	Wald
L5/6 NP	Gpr146	0.0237418	0.340026	0.871912	mixedmodel	negbinom_offset	Wald
L5/6 NP	Gpr149	0.00607538	1.11e-187	2e-186	mixedmodel	negbinom_offset	Wald
L5/6 NP	Gpr15	0			mixedmodel	negbinom_offset	Wald
L5/6 NP	Gpr150	-0.00111715			mixedmodel	negbinom_offset	Wald
L5/6 NP	Gpr151	0			mixedmodel	negbinom_offset	Wald
L5/6 NP	Gpr152	0.0447714			mixedmodel	negbinom_offset	Wald
L5/6 NP	Gpr153	0.0315586	0	0	mixedmodel	negbinom_offset	Wald
L5/6 NP	Gpr155	0.0419897	0.73562	1	mixedmodel	negbinom_offset	Wald
L5/6 NP	Gpr156	-0.0235611			mixedmodel	negbinom_offset	Wald
L5/6 NP	Gpr157	-0.0164917	0	0	mixedmodel	negbinom_offset	Wald
L5/6 NP	Gpr158	-0.0702155	0.456774	0.940532	mixedmodel	negbinom_offset	Wald
L5/6 NP	Gpr160	0.00582464	0.4067	0.912534	mixedmodel	negbinom_offset	Wald
L5/6 NP	Gpr161	-0.0211648	0	0	mixedmodel	negbinom_offset	Wald
L5/6 NP	Gpr162	-0.0228335	0.831393	1	mixedmodel	negbinom_offset	Wald
L5/6 NP	Gpr165	0			mixedmodel	negbinom_offset	Wald
L5/6 NP	Gpr17	-0.00452769	8.28e-59	1.16e-57	mixedmodel	negbinom_offset	Wald
L5/6 NP	Gpr171	-0.00481022			mixedmodel	negbinom_offset	Wald
L5/6 NP	Gpr173	0.00832321	0.340832	0.872691	mixedmodel	negbinom_offset	Wald
L5/6 NP	Gpr176	0.0592936	0.938766	1	mixedmodel	negbinom_offset	Wald
L5/6 NP	Gpr179	0.0307347	0.28875	0.830279	mixedmodel	negbinom_offset	Wald
L5/6 NP	Gpr18	0.00703438	0.392397	0.906581	mixedmodel	negbinom_offset	Wald
L5/6 NP	Gpr180	-0.036904	0.499797	0.961408	mixedmodel	negbinom_offset	Wald
L5/6 NP	Gpr182	0			mixedmodel	negbinom_offset	Wald
L5/6 NP	Gpr183	-0.0140574	9.18e-117	1.46e-115	mixedmodel	negbinom_offset	Wald
L5/6 NP	Gpr19	0.0510231	0.0769977	0.422647	mixedmodel	negbinom_offset	Wald
L5/6 NP	Gpr20	0			mixedmodel	negbinom_offset	Wald
L5/6 NP	Gpr21	0.0815159	0.598282	0.993905	mixedmodel	negbinom_offset	Wald
L5/6 NP	Gpr22	-0.0729575	0.288798	0.830279	mixedmodel	negbinom_offset	Wald
L5/6 NP	Gpr25	-0.00855262	0.991705	1	mixedmodel	negbinom_offset	Wald
L5/6 NP	Gpr26	-0.0883346	0.027508	0.191755	mixedmodel	negbinom_offset	Wald
L5/6 NP	Gpr27	-0.103737	0.206086	0.728608	mixedmodel	negbinom_offset	Wald
L5/6 NP	Gpr3	0.00458293			mixedmodel	negbinom_offset	Wald
L5/6 NP	Gpr34	-0.00159611	0.975403	1	mixedmodel	negbinom_offset	Wald
L5/6 NP	Gpr35	0.000432675			mixedmodel	negbinom_offset	Wald
L5/6 NP	Gpr37	-0.00198645	0.108403	0.528422	mixedmodel	negbinom_offset	Wald
L5/6 NP	Gpr37l1	0.0329747	0.711821	1	mixedmodel	negbinom_offset	Wald
L5/6 NP	Gpr39	0.0493432	0.765194	1	mixedmodel	negbinom_offset	Wald
L5/6 NP	Gpr4	0.0294662			mixedmodel	negbinom_offset	Wald
L5/6 NP	Gpr45	-0.0441556	0.428356	0.919698	mixedmodel	negbinom_offset	Wald
L5/6 NP	Gpr50	0			mixedmodel	negbinom_offset	Wald
L5/6 NP	Gpr52	0.00165199			mixedmodel	negbinom_offset	Wald
L5/6 NP	Gpr55	0			mixedmodel	negbinom_offset	Wald
L5/6 NP	Gpr6	-0.0149172			mixedmodel	negbinom_offset	Wald
L5/6 NP	Gpr61	0.00722203	0.820676	1	mixedmodel	negbinom_offset	Wald
L5/6 NP	Gpr62	0.0233342			mixedmodel	negbinom_offset	Wald
L5/6 NP	Gpr63	-0.000576256			mixedmodel	negbinom_offset	Wald
L5/6 NP	Gpr65	0			mixedmodel	negbinom_offset	Wald
L5/6 NP	Gpr68	0.00925321	0.640513	0.999577	mixedmodel	negbinom_offset	Wald
L5/6 NP	Gpr75	-0.0348736	0.135077	0.596913	mixedmodel	negbinom_offset	Wald
L5/6 NP	Gpr82	-0.0558317	0	0	mixedmodel	negbinom_offset	Wald
L5/6 NP	Gpr83	-0.011022			mixedmodel	negbinom_offset	Wald
L5/6 NP	Gpr84	0			mixedmodel	negbinom_offset	Wald
L5/6 NP	Gpr85	-0.111018	0.19708	0.715968	mixedmodel	negbinom_offset	Wald
L5/6 NP	Gpr87	0.0325879	0	0	mixedmodel	negbinom_offset	Wald
L5/6 NP	Gpr88	-0.000904214			mixedmodel	negbinom_offset	Wald
L5/6 NP	Gpr89	-0.112019	0.992996	1	mixedmodel	negbinom_offset	Wald
L5/6 NP	Gprasp1	-0.0416566	0.222818	0.751566	mixedmodel	negbinom_offset	Wald
L5/6 NP	Gprasp2	-0.0403793	0.968543	1	mixedmodel	negbinom_offset	Wald
L5/6 NP	Gprc5a	0			mixedmodel	negbinom_offset	Wald
L5/6 NP	Gprc5b	-0.0517616	0.41702	0.915392	mixedmodel	negbinom_offset	Wald
L5/6 NP	Gprc5c	0			mixedmodel	negbinom_offset	Wald
L5/6 NP	Gprc5d	0.0137947			mixedmodel	negbinom_offset	Wald
L5/6 NP	Gprin1	-0.0840667	0.223875	0.752567	mixedmodel	negbinom_offset	Wald
L5/6 NP	Gprin2	0.012188	0	0	mixedmodel	negbinom_offset	Wald
L5/6 NP	Gprin3	0.0451125	0.498959	0.961226	mixedmodel	negbinom_offset	Wald
L5/6 NP	Gps1	-0.109164	0.247708	0.78265	mixedmodel	negbinom_offset	Wald
L5/6 NP	Gps2	0.0843027	0.923972	1	mixedmodel	negbinom_offset	Wald
L5/6 NP	Gpsm1	-0.0568319	0.678492	1	mixedmodel	negbinom_offset	Wald
L5/6 NP	Gpsm2	-0.0486227	0.996788	1	mixedmodel	negbinom_offset	Wald
L5/6 NP	Gpsm3	0			mixedmodel	negbinom_offset	Wald
L5/6 NP	Gpt	0.0109586			mixedmodel	negbinom_offset	Wald
L5/6 NP	Gpt2	-0.0686939	0.388175	0.90538	mixedmodel	negbinom_offset	Wald
L5/6 NP	Gpx1	-0.0428581	0.756765	1	mixedmodel	negbinom_offset	Wald
L5/6 NP	Gpx3	-0.00715092			mixedmodel	negbinom_offset	Wald
L5/6 NP	Gpx4	-0.0186667	0.92219	1	mixedmodel	negbinom_offset	Wald
L5/6 NP	Gpx5	0			mixedmodel	negbinom_offset	Wald
L5/6 NP	Gpx6	0			mixedmodel	negbinom_offset	Wald
L5/6 NP	Gpx7	-0.0195539			mixedmodel	negbinom_offset	Wald
L5/6 NP	Gpx8	-0.00626301			mixedmodel	negbinom_offset	Wald
L5/6 NP	Gramd1a	0.0367208	0.820704	1	mixedmodel	negbinom_offset	Wald
L5/6 NP	Gramd1b	0.130142	0.13006	0.585601	mixedmodel	negbinom_offset	Wald
L5/6 NP	Gramd1c	0.0767151	0.0361649	0.241716	mixedmodel	negbinom_offset	Wald
L5/6 NP	Gramd2	-0.0243903	0.615685	0.993905	mixedmodel	negbinom_offset	Wald
L5/6 NP	Gramd3	0.0712197	1.32e-49	1.81e-48	mixedmodel	negbinom_offset	Wald
L5/6 NP	Gramd4	-0.0433386	0.161459	0.658068	mixedmodel	negbinom_offset	Wald
L5/6 NP	Grap	0.00260927	0.460675	0.942486	mixedmodel	negbinom_offset	Wald
L5/6 NP	Grap2	0			mixedmodel	negbinom_offset	Wald
L5/6 NP	Grasp	0.0927594			mixedmodel	negbinom_offset	Wald
L5/6 NP	Grb10	-0.0927184	0.368313	0.892997	mixedmodel	negbinom_offset	Wald
L5/6 NP	Grb14	0.109249	0.313535	0.852788	mixedmodel	negbinom_offset	Wald
L5/6 NP	Grb2	-0.0642274	0.584237	0.992506	mixedmodel	negbinom_offset	Wald
L5/6 NP	Grb7	0.00676471	0.794721	1	mixedmodel	negbinom_offset	Wald
L5/6 NP	Grcc10	-0.0384986	0.886445	1	mixedmodel	negbinom_offset	Wald
L5/6 NP	Greb1	-0.0286151	0.303301	0.847233	mixedmodel	negbinom_offset	Wald
L5/6 NP	Greb1l	0.0395757	0.200192	0.719341	mixedmodel	negbinom_offset	Wald
L5/6 NP	Grem1	0.0602361	0	0	mixedmodel	negbinom_offset	Wald
L5/6 NP	Grem2	0.15778	0.207621	0.73155	mixedmodel	negbinom_offset	Wald
L5/6 NP	Grhl1	-0.0258051	0.485597	0.954477	mixedmodel	negbinom_offset	Wald
L5/6 NP	Grhl2	0.0374229	0.146875	0.625586	mixedmodel	negbinom_offset	Wald
L5/6 NP	Grhl3	0.0325798	0.54776	0.981701	mixedmodel	negbinom_offset	Wald
L5/6 NP	Grhpr	0.00317204	0.382746	0.901494	mixedmodel	negbinom_offset	Wald
L5/6 NP	Gria1	0.13515	0.0141171	0.106902	mixedmodel	negbinom_offset	Wald
L5/6 NP	Gria2	-0.0508253	0.615088	0.993905	mixedmodel	negbinom_offset	Wald
L5/6 NP	Gria3	0.0930585	0.629862	0.995275	mixedmodel	negbinom_offset	Wald
L5/6 NP	Gria4	-0.120992	0.648574	1	mixedmodel	negbinom_offset	Wald
L5/6 NP	Grid1	0.0316282	0.725694	1	mixedmodel	negbinom_offset	Wald
L5/6 NP	Grid2	0.116562	0.174503	0.67589	mixedmodel	negbinom_offset	Wald
L5/6 NP	Grid2ip	0.0102831	0	0	mixedmodel	negbinom_offset	Wald
L5/6 NP	Grifin	0			mixedmodel	negbinom_offset	Wald
L5/6 NP	Grik1	0.140116	0.0240107	0.17107	mixedmodel	negbinom_offset	Wald
L5/6 NP	Grik2	0.0822162	0.0876725	0.461127	mixedmodel	negbinom_offset	Wald
L5/6 NP	Grik3	0.127181	0.247211	0.781914	mixedmodel	negbinom_offset	Wald
L5/6 NP	Grik4	-0.0120231	0.965642	1	mixedmodel	negbinom_offset	Wald
L5/6 NP	Grik5	0.129622	0.657906	1	mixedmodel	negbinom_offset	Wald
L5/6 NP	Grin1	0.160105	0.28004	0.82344	mixedmodel	negbinom_offset	Wald
L5/6 NP	Grin1os	0.00921264	0.372991	0.895697	mixedmodel	negbinom_offset	Wald
L5/6 NP	Grin2a	-0.0656669	0.770428	1	mixedmodel	negbinom_offset	Wald
L5/6 NP	Grin2b	0.0808157	0.629973	0.995275	mixedmodel	negbinom_offset	Wald
L5/6 NP	Grin2c	-0.0148238	2.35e-09	2.46e-08	mixedmodel	negbinom_offset	Wald
L5/6 NP	Grin2d	-0.0389087	0.486245	0.954477	mixedmodel	negbinom_offset	Wald
L5/6 NP	Grin3a	0.171096	0.0376963	0.250208	mixedmodel	negbinom_offset	Wald
L5/6 NP	Grin3b	-0.00679847	4.19e-17	4.79e-16	mixedmodel	negbinom_offset	Wald
L5/6 NP	Grina	-0.0718971	0.804604	1	mixedmodel	negbinom_offset	Wald
L5/6 NP	Grip1	0.0931328	0.0916749	0.47456	mixedmodel	negbinom_offset	Wald
L5/6 NP	Grip1os1	-0.0626557	0.773394	1	mixedmodel	negbinom_offset	Wald
L5/6 NP	Grip1os2	0.0789297	0.847315	1	mixedmodel	negbinom_offset	Wald
L5/6 NP	Grip1os3	0.00779136	0	0	mixedmodel	negbinom_offset	Wald
L5/6 NP	Grip2	-0.0334506	0.120757	0.564726	mixedmodel	negbinom_offset	Wald
L5/6 NP	Gripap1	0.0628632	0.252096	0.788522	mixedmodel	negbinom_offset	Wald
L5/6 NP	Grk1	0			mixedmodel	negbinom_offset	Wald
L5/6 NP	Grk2	-0.0201354	0.765799	1	mixedmodel	negbinom_offset	Wald
L5/6 NP	Grk3	0.114436			mixedmodel	negbinom_offset	Wald
L5/6 NP	Grk4	0.0127488	0.81345	1	mixedmodel	negbinom_offset	Wald
L5/6 NP	Grk5	-0.043542	0.79123	1	mixedmodel	negbinom_offset	Wald
L5/6 NP	Grk6	0.0807262	0.574111	0.989646	mixedmodel	negbinom_offset	Wald
L5/6 NP	Grm1	0.0308776	0.828274	1	mixedmodel	negbinom_offset	Wald
L5/6 NP	Grm2	-0.0474854	0.202465	0.723006	mixedmodel	negbinom_offset	Wald
L5/6 NP	Grm3	-0.090208	0.646866	1	mixedmodel	negbinom_offset	Wald
L5/6 NP	Grm4	0.0652011	0.524451	0.972045	mixedmodel	negbinom_offset	Wald
L5/6 NP	Grm5	0.0565382	0.204947	0.726786	mixedmodel	negbinom_offset	Wald
L5/6 NP	Grm7	0.0416608	0.282297	0.824297	mixedmodel	negbinom_offset	Wald
L5/6 NP	Grm8	-0.0484659	0.801806	1	mixedmodel	negbinom_offset	Wald
L5/6 NP	Grn	-0.047517	0.0627867	0.368788	mixedmodel	negbinom_offset	Wald
L5/6 NP	Grp	-0.198036	0.215503	0.744136	mixedmodel	negbinom_offset	Wald
L5/6 NP	Grpel1	-0.0386333	0.925044	1	mixedmodel	negbinom_offset	Wald
L5/6 NP	Grpel2	0.0123291	0.504905	0.963429	mixedmodel	negbinom_offset	Wald
L5/6 NP	Grpr	0.00365601	0.570806	0.989475	mixedmodel	negbinom_offset	Wald
L5/6 NP	Grrp1	0.0155467	0.287789	0.829735	mixedmodel	negbinom_offset	Wald
L5/6 NP	Grsf1	0.0116611	0.715724	1	mixedmodel	negbinom_offset	Wald
L5/6 NP	Grtp1	0.0710532	0.236744	0.765989	mixedmodel	negbinom_offset	Wald
L5/6 NP	Grwd1	-0.00577306			mixedmodel	negbinom_offset	Wald
L5/6 NP	Grxcr1	0			mixedmodel	negbinom_offset	Wald
L5/6 NP	Grxcr2	0			mixedmodel	negbinom_offset	Wald
L5/6 NP	Gsap	-0.00374035			mixedmodel	negbinom_offset	Wald
L5/6 NP	Gsdma	0			mixedmodel	negbinom_offset	Wald
L5/6 NP	Gsdma2	0			mixedmodel	negbinom_offset	Wald
L5/6 NP	Gsdmc4	0			mixedmodel	negbinom_offset	Wald
L5/6 NP	Gsdmd	0			mixedmodel	negbinom_offset	Wald
L5/6 NP	Gsdme	-0.0307626	0.54582	0.980692	mixedmodel	negbinom_offset	Wald
L5/6 NP	Gse1	0.0885643	0.63564	0.997692	mixedmodel	negbinom_offset	Wald
L5/6 NP	Gsg1	-0.0224936			mixedmodel	negbinom_offset	Wald
L5/6 NP	Gsg1l	0.0172988	0.615753	0.993905	mixedmodel	negbinom_offset	Wald
L5/6 NP	Gsk3a	-0.0520724	0.435928	0.92579	mixedmodel	negbinom_offset	Wald
L5/6 NP	Gsk3b	-0.177238	0.421704	0.915392	mixedmodel	negbinom_offset	Wald
L5/6 NP	Gskip	-0.150854	0.193032	0.710759	mixedmodel	negbinom_offset	Wald
L5/6 NP	Gsn	0.0994181	1.55e-244	2.97e-243	mixedmodel	negbinom_offset	Wald
L5/6 NP	Gspt1	-0.0136889	0.235582	0.765118	mixedmodel	negbinom_offset	Wald
L5/6 NP	Gspt2	0.0135061	0.419809	0.915392	mixedmodel	negbinom_offset	Wald
L5/6 NP	Gsr	0.0519907	0.938281	1	mixedmodel	negbinom_offset	Wald
L5/6 NP	Gss	0.115332	0.331492	0.867465	mixedmodel	negbinom_offset	Wald
L5/6 NP	Gssos1	0.00162118	0.105995	0.519753	mixedmodel	negbinom_offset	Wald
L5/6 NP	Gssos2	0			mixedmodel	negbinom_offset	Wald
L5/6 NP	Gsta1	0			mixedmodel	negbinom_offset	Wald
L5/6 NP	Gsta2	0			mixedmodel	negbinom_offset	Wald
L5/6 NP	Gsta3	-0.0377002	0.609592	0.993905	mixedmodel	negbinom_offset	Wald
L5/6 NP	Gsta4	-0.051901	0.57223	0.989475	mixedmodel	negbinom_offset	Wald
L5/6 NP	Gstcd	-0.0675572	0.699488	1	mixedmodel	negbinom_offset	Wald
L5/6 NP	Gstk1	-0.00604388			mixedmodel	negbinom_offset	Wald
L5/6 NP	Gstm1	0.0260296	0.726776	1	mixedmodel	negbinom_offset	Wald
L5/6 NP	Gstm2	-0.00268422	0.948227	1	mixedmodel	negbinom_offset	Wald
L5/6 NP	Gstm3	0			mixedmodel	negbinom_offset	Wald
L5/6 NP	Gstm4	-0.00554104			mixedmodel	negbinom_offset	Wald
L5/6 NP	Gstm5	0.0760912	0.346728	0.876889	mixedmodel	negbinom_offset	Wald
L5/6 NP	Gstm6	0			mixedmodel	negbinom_offset	Wald
L5/6 NP	Gstm7	0.0321092	2.88e-06	2.84e-05	mixedmodel	negbinom_offset	Wald
L5/6 NP	Gsto1	0.0244245	0.931623	1	mixedmodel	negbinom_offset	Wald
L5/6 NP	Gsto2	0.0210097			mixedmodel	negbinom_offset	Wald
L5/6 NP	Gstp1	-0.046304	0.929334	1	mixedmodel	negbinom_offset	Wald
L5/6 NP	Gstp2	0			mixedmodel	negbinom_offset	Wald
L5/6 NP	Gstt1	-0.0379539	2.02e-08	2.09e-07	mixedmodel	negbinom_offset	Wald
L5/6 NP	Gstt2	0.0280932			mixedmodel	negbinom_offset	Wald
L5/6 NP	Gstt3	0.00606432			mixedmodel	negbinom_offset	Wald
L5/6 NP	Gstt4	0			mixedmodel	negbinom_offset	Wald
L5/6 NP	Gstz1	-0.165397	0.0588219	0.352884	mixedmodel	negbinom_offset	Wald
L5/6 NP	Gsx1	0			mixedmodel	negbinom_offset	Wald
L5/6 NP	Gsx2	0			mixedmodel	negbinom_offset	Wald
L5/6 NP	Gt(ROSA)26Sor	-0.0519763			mixedmodel	negbinom_offset	Wald
L5/6 NP	Gtdc1	-0.0437347	0.463948	0.94383	mixedmodel	negbinom_offset	Wald
L5/6 NP	Gtf2a1	0.0337829	0.95157	1	mixedmodel	negbinom_offset	Wald
L5/6 NP	Gtf2a1l	0			mixedmodel	negbinom_offset	Wald
L5/6 NP	Gtf2a2	0.0999681	0.386975	0.904955	mixedmodel	negbinom_offset	Wald
L5/6 NP	Gtf2b	0.000793063	0.727171	1	mixedmodel	negbinom_offset	Wald
L5/6 NP	Gtf2e1	-0.0442557	0.188633	0.702337	mixedmodel	negbinom_offset	Wald
L5/6 NP	Gtf2e2	-0.127392	0.0584131	0.351058	mixedmodel	negbinom_offset	Wald
L5/6 NP	Gtf2f1	0.0158923	0.591241	0.993905	mixedmodel	negbinom_offset	Wald
L5/6 NP	Gtf2f2	0.0438411	0.946287	1	mixedmodel	negbinom_offset	Wald
L5/6 NP	Gtf2h1	0.047278	0.657405	1	mixedmodel	negbinom_offset	Wald
L5/6 NP	Gtf2h2	-0.00297885	0.976066	1	mixedmodel	negbinom_offset	Wald
L5/6 NP	Gtf2h3	-0.0240651			mixedmodel	negbinom_offset	Wald
L5/6 NP	Gtf2h4	-0.0396396	0.669748	1	mixedmodel	negbinom_offset	Wald
L5/6 NP	Gtf2h5	-0.150131	0.471697	0.947478	mixedmodel	negbinom_offset	Wald
L5/6 NP	Gtf2i	-0.0793886	0.736703	1	mixedmodel	negbinom_offset	Wald
L5/6 NP	Gtf2ird1	0.264883	0.185346	0.697446	mixedmodel	negbinom_offset	Wald
L5/6 NP	Gtf2ird2	0.00747795	0.904345	1	mixedmodel	negbinom_offset	Wald
L5/6 NP	Gtf3a	0.0158108	0.442778	0.932033	mixedmodel	negbinom_offset	Wald
L5/6 NP	Gtf3c1	-0.0434539	0.71473	1	mixedmodel	negbinom_offset	Wald
L5/6 NP	Gtf3c2	-0.0986239	0.330082	0.866106	mixedmodel	negbinom_offset	Wald
L5/6 NP	Gtf3c3	-0.0706321	0.0312993	0.214162	mixedmodel	negbinom_offset	Wald
L5/6 NP	Gtf3c4	-0.0535966			mixedmodel	negbinom_offset	Wald
L5/6 NP	Gtf3c5	-0.015424	0	0	mixedmodel	negbinom_offset	Wald
L5/6 NP	Gtf3c6	0.0279869	2.89e-43	3.9e-42	mixedmodel	negbinom_offset	Wald
L5/6 NP	Gtpbp1	-0.0475778	0.162455	0.659991	mixedmodel	negbinom_offset	Wald
L5/6 NP	Gtpbp10	-0.0103054	0.884081	1	mixedmodel	negbinom_offset	Wald
L5/6 NP	Gtpbp2	-0.0227946	0.921054	1	mixedmodel	negbinom_offset	Wald
L5/6 NP	Gtpbp3	-0.0079649	0.90585	1	mixedmodel	negbinom_offset	Wald
L5/6 NP	Gtpbp4	-0.0310217	0.870119	1	mixedmodel	negbinom_offset	Wald
L5/6 NP	Gtpbp6	0.0462209	0.659702	1	mixedmodel	negbinom_offset	Wald
L5/6 NP	Gtpbp8	0.0538127	0.121876	0.567255	mixedmodel	negbinom_offset	Wald
L5/6 NP	Gtse1	-0.00604895	0.868505	1	mixedmodel	negbinom_offset	Wald
L5/6 NP	Gtsf1	0			mixedmodel	negbinom_offset	Wald
L5/6 NP	Gtsf1l	0			mixedmodel	negbinom_offset	Wald
L5/6 NP	Gtsf2	0			mixedmodel	negbinom_offset	Wald
L5/6 NP	Guca1a	0			mixedmodel	negbinom_offset	Wald
L5/6 NP	Guca1b	0.0157683	1.41e-10	1.52e-09	mixedmodel	negbinom_offset	Wald
L5/6 NP	Gucd1	0.0740042	0.280983	0.82344	mixedmodel	negbinom_offset	Wald
L5/6 NP	Gucy1a1	-0.11551	0.0380745	0.252267	mixedmodel	negbinom_offset	Wald
L5/6 NP	Gucy1a2	-0.0110295	0.945094	1	mixedmodel	negbinom_offset	Wald
L5/6 NP	Gucy1b1	-0.0218349	0.784262	1	mixedmodel	negbinom_offset	Wald
L5/6 NP	Gucy1b2	0.00498705	1	1	mixedmodel	negbinom_offset	Wald
L5/6 NP	Gucy2c	0			mixedmodel	negbinom_offset	Wald
L5/6 NP	Gucy2d	0			mixedmodel	negbinom_offset	Wald
L5/6 NP	Gucy2e	-0.00604895	0.868505	1	mixedmodel	negbinom_offset	Wald
L5/6 NP	Gucy2f	0.00903778	0.338671	0.870913	mixedmodel	negbinom_offset	Wald
L5/6 NP	Gucy2g	0.00328845			mixedmodel	negbinom_offset	Wald
L5/6 NP	Guf1	-0.144746	0.22578	0.754191	mixedmodel	negbinom_offset	Wald
L5/6 NP	Guk1	-0.0829243	0.52659	0.972683	mixedmodel	negbinom_offset	Wald
L5/6 NP	Gulo	0			mixedmodel	negbinom_offset	Wald
L5/6 NP	Gulp1	-0.113358	0.554623	0.983743	mixedmodel	negbinom_offset	Wald
L5/6 NP	Gusb	0.0748755	0.729199	1	mixedmodel	negbinom_offset	Wald
L5/6 NP	Gvin1	0			mixedmodel	negbinom_offset	Wald
L5/6 NP	Gxylt1	-0.0466704	0.760814	1	mixedmodel	negbinom_offset	Wald
L5/6 NP	Gxylt2	-0.0295213	0.611346	0.993905	mixedmodel	negbinom_offset	Wald
L5/6 NP	Gyg	-0.0367609	0.370888	0.894098	mixedmodel	negbinom_offset	Wald
L5/6 NP	Gypa	0			mixedmodel	negbinom_offset	Wald
L5/6 NP	Gypc	0			mixedmodel	negbinom_offset	Wald
L5/6 NP	Gys1	0.0877095	0.975673	1	mixedmodel	negbinom_offset	Wald
L5/6 NP	Gys2	0			mixedmodel	negbinom_offset	Wald
L5/6 NP	Gzf1	-0.0544611	0.284043	0.826205	mixedmodel	negbinom_offset	Wald
L5/6 NP	Gzma	0			mixedmodel	negbinom_offset	Wald
L5/6 NP	Gzmb	0			mixedmodel	negbinom_offset	Wald
L5/6 NP	Gzmk	0.0115497	0.496433	0.95977	mixedmodel	negbinom_offset	Wald
L5/6 NP	Gzmm	0.0221386			mixedmodel	negbinom_offset	Wald
L5/6 NP	H13	0.0711669	0.514013	0.967346	mixedmodel	negbinom_offset	Wald
L5/6 NP	H19	0			mixedmodel	negbinom_offset	Wald
L5/6 NP	H1f0	-0.0155189	0.694725	1	mixedmodel	negbinom_offset	Wald
L5/6 NP	H1foo	0			mixedmodel	negbinom_offset	Wald
L5/6 NP	H1fx	-0.00587942	0	0	mixedmodel	negbinom_offset	Wald
L5/6 NP	H2-Aa	0			mixedmodel	negbinom_offset	Wald
L5/6 NP	H2-Ab1	0			mixedmodel	negbinom_offset	Wald
L5/6 NP	H2-D1	0.0816416	0.681812	1	mixedmodel	negbinom_offset	Wald
L5/6 NP	H2-DMa	-0.0292613	0.670926	1	mixedmodel	negbinom_offset	Wald
L5/6 NP	H2-DMb1	0.005409	0	0	mixedmodel	negbinom_offset	Wald
L5/6 NP	H2-DMb2	0			mixedmodel	negbinom_offset	Wald
L5/6 NP	H2-Eb1	0			mixedmodel	negbinom_offset	Wald
L5/6 NP	H2-K1	0.0768667			mixedmodel	negbinom_offset	Wald
L5/6 NP	H2-Ke6	0.0568273			mixedmodel	negbinom_offset	Wald
L5/6 NP	H2-M10.2	0			mixedmodel	negbinom_offset	Wald
L5/6 NP	H2-M3	0			mixedmodel	negbinom_offset	Wald
L5/6 NP	H2-M5	-0.00841634			mixedmodel	negbinom_offset	Wald
L5/6 NP	H2-Oa	0			mixedmodel	negbinom_offset	Wald
L5/6 NP	H2-Ob	0			mixedmodel	negbinom_offset	Wald
L5/6 NP	H2-Q1	0			mixedmodel	negbinom_offset	Wald
L5/6 NP	H2-Q10	0			mixedmodel	negbinom_offset	Wald
L5/6 NP	H2-Q4	0			mixedmodel	negbinom_offset	Wald
L5/6 NP	H2-Q6	0			mixedmodel	negbinom_offset	Wald
L5/6 NP	H2-Q7	0			mixedmodel	negbinom_offset	Wald
L5/6 NP	H2-T22	-0.0367054			mixedmodel	negbinom_offset	Wald
L5/6 NP	H2-T23	-0.0037866			mixedmodel	negbinom_offset	Wald
L5/6 NP	H2-T24	0.00580025	0.9162	1	mixedmodel	negbinom_offset	Wald
L5/6 NP	H2afj	0.0285431	0.554383	0.983743	mixedmodel	negbinom_offset	Wald
L5/6 NP	H2afv	-0.0179975	0.667509	1	mixedmodel	negbinom_offset	Wald
L5/6 NP	H2afx	-0.0292098	0.815595	1	mixedmodel	negbinom_offset	Wald
L5/6 NP	H2afy	0.0911367	0.561041	0.98698	mixedmodel	negbinom_offset	Wald
L5/6 NP	H2afy2	0.00446605	0.690859	1	mixedmodel	negbinom_offset	Wald
L5/6 NP	H2afz	-0.0362522	0.833495	1	mixedmodel	negbinom_offset	Wald
L5/6 NP	H2al3	0			mixedmodel	negbinom_offset	Wald
L5/6 NP	H3f3a	-0.123082	0.485521	0.954477	mixedmodel	negbinom_offset	Wald
L5/6 NP	H3f3aos	0.0123949	1.41e-42	1.89e-41	mixedmodel	negbinom_offset	Wald
L5/6 NP	H3f3b	-0.0432429	0.296634	0.839083	mixedmodel	negbinom_offset	Wald
L5/6 NP	H60b	-0.0111898	0.999966	1	mixedmodel	negbinom_offset	Wald
L5/6 NP	H6pd	-0.0548737	0.0397135	0.260799	mixedmodel	negbinom_offset	Wald
L5/6 NP	Haao	0			mixedmodel	negbinom_offset	Wald
L5/6 NP	Habp4	0.0538301	0.612092	0.993905	mixedmodel	negbinom_offset	Wald
L5/6 NP	Hacd1	-0.113653	0.15313	0.639571	mixedmodel	negbinom_offset	Wald
L5/6 NP	Hacd2	0.0562899	0.504305	0.963429	mixedmodel	negbinom_offset	Wald
L5/6 NP	Hacd3	-0.0368181	0.232111	0.76354	mixedmodel	negbinom_offset	Wald
L5/6 NP	Hacd4	0.0217984	0.794323	1	mixedmodel	negbinom_offset	Wald
L5/6 NP	Hace1	0.0433396	0.48572	0.954477	mixedmodel	negbinom_offset	Wald
L5/6 NP	Hacl1	0.00469066			mixedmodel	negbinom_offset	Wald
L5/6 NP	Hadh	0.0049422	0	0	mixedmodel	negbinom_offset	Wald
L5/6 NP	Hadha	-0.123851	0.536577	0.975957	mixedmodel	negbinom_offset	Wald
L5/6 NP	Hadhb	-0.0178688	0.318727	0.85764	mixedmodel	negbinom_offset	Wald
L5/6 NP	Hagh	-0.0881527	0.854048	1	mixedmodel	negbinom_offset	Wald
L5/6 NP	Haghl	0.0565496	0.835669	1	mixedmodel	negbinom_offset	Wald
L5/6 NP	Haglr	0			mixedmodel	negbinom_offset	Wald
L5/6 NP	Hal	0			mixedmodel	negbinom_offset	Wald
L5/6 NP	Hamp	0			mixedmodel	negbinom_offset	Wald
L5/6 NP	Hamp2	-0.00529987	0.999479	1	mixedmodel	negbinom_offset	Wald
L5/6 NP	Hao1	0			mixedmodel	negbinom_offset	Wald
L5/6 NP	Hao2	0.0104302	0.769412	1	mixedmodel	negbinom_offset	Wald
L5/6 NP	Hap1	0.04954	0.781706	1	mixedmodel	negbinom_offset	Wald
L5/6 NP	Hapln1	-0.0355867	0.0539662	0.330157	mixedmodel	negbinom_offset	Wald
L5/6 NP	Hapln2	0.00384358			mixedmodel	negbinom_offset	Wald
L5/6 NP	Hapln3	0			mixedmodel	negbinom_offset	Wald
L5/6 NP	Hapln4	-0.0375599			mixedmodel	negbinom_offset	Wald
L5/6 NP	Harbi1	0.0211101	0.0807662	0.43767	mixedmodel	negbinom_offset	Wald
L5/6 NP	Hars	0.00340135	0.752674	1	mixedmodel	negbinom_offset	Wald
L5/6 NP	Hars2	0.0573412	0.72908	1	mixedmodel	negbinom_offset	Wald
L5/6 NP	Has1	-0.0360962	0.263268	0.801164	mixedmodel	negbinom_offset	Wald
L5/6 NP	Has2	-0.00275388			mixedmodel	negbinom_offset	Wald
L5/6 NP	Has2os	-0.0304573			mixedmodel	negbinom_offset	Wald
L5/6 NP	Has3	-0.0197381			mixedmodel	negbinom_offset	Wald
L5/6 NP	Haspin	-0.000322032	0	0	mixedmodel	negbinom_offset	Wald
L5/6 NP	Hat1	-0.023749	0.545426	0.980692	mixedmodel	negbinom_offset	Wald
L5/6 NP	Haus1	0.00452165	0.908786	1	mixedmodel	negbinom_offset	Wald
L5/6 NP	Haus2	0.0126192	0.706179	1	mixedmodel	negbinom_offset	Wald
L5/6 NP	Haus3	0.0128935	0.733464	1	mixedmodel	negbinom_offset	Wald
L5/6 NP	Haus4	0.000387961	5.6e-09	5.85e-08	mixedmodel	negbinom_offset	Wald
L5/6 NP	Haus5	0.0200509	1.57e-19	1.83e-18	mixedmodel	negbinom_offset	Wald
L5/6 NP	Haus6	0.0245128	0.759275	1	mixedmodel	negbinom_offset	Wald
L5/6 NP	Haus7	-0.0174179			mixedmodel	negbinom_offset	Wald
L5/6 NP	Haus8	-0.0496407	0.820269	1	mixedmodel	negbinom_offset	Wald
L5/6 NP	Havcr1	0			mixedmodel	negbinom_offset	Wald
L5/6 NP	Havcr2	0			mixedmodel	negbinom_offset	Wald
L5/6 NP	Hax1	-0.0639547	6.76e-20	7.89e-19	mixedmodel	negbinom_offset	Wald
L5/6 NP	Hba-a1	-0.0548834	0.291988	0.833125	mixedmodel	negbinom_offset	Wald
L5/6 NP	Hba-a2	-0.0158327			mixedmodel	negbinom_offset	Wald
L5/6 NP	Hbb-bs	0.00850515			mixedmodel	negbinom_offset	Wald
L5/6 NP	Hbb-bt	0.0281964			mixedmodel	negbinom_offset	Wald
L5/6 NP	Hbb-y	0			mixedmodel	negbinom_offset	Wald
L5/6 NP	Hbegf	-0.0068962			mixedmodel	negbinom_offset	Wald
L5/6 NP	Hbp1	-0.001062	0.548034	0.981701	mixedmodel	negbinom_offset	Wald
L5/6 NP	Hbq1a	0			mixedmodel	negbinom_offset	Wald
L5/6 NP	Hbs1l	0.00714521	0.358023	0.886953	mixedmodel	negbinom_offset	Wald
L5/6 NP	Hc	-0.00161877	1.99e-21	2.33e-20	mixedmodel	negbinom_offset	Wald
L5/6 NP	Hcar1	0			mixedmodel	negbinom_offset	Wald
L5/6 NP	Hccs	-0.0374799	0.524837	0.972314	mixedmodel	negbinom_offset	Wald
L5/6 NP	Hcfc1	0.0353841	0.131649	0.587357	mixedmodel	negbinom_offset	Wald
L5/6 NP	Hcfc1r1	0.021952	0.288633	0.830279	mixedmodel	negbinom_offset	Wald
L5/6 NP	Hcfc2	0.116792	0.00505756	0.0410353	mixedmodel	negbinom_offset	Wald
L5/6 NP	Hck	-0.0210937	0.60444	0.993905	mixedmodel	negbinom_offset	Wald
L5/6 NP	Hcls1	0			mixedmodel	negbinom_offset	Wald
L5/6 NP	Hcn1	0.113696	0.168327	0.666171	mixedmodel	negbinom_offset	Wald
L5/6 NP	Hcn2	0.158003	0.401421	0.908238	mixedmodel	negbinom_offset	Wald
L5/6 NP	Hcn3	0.0312952	0.756105	1	mixedmodel	negbinom_offset	Wald
L5/6 NP	Hcn4	-0.0100529			mixedmodel	negbinom_offset	Wald
L5/6 NP	Hcrt	0.00632159			mixedmodel	negbinom_offset	Wald
L5/6 NP	Hcrtr1	0.0025505	0	0	mixedmodel	negbinom_offset	Wald
L5/6 NP	Hcrtr2	0.109356	0.941796	1	mixedmodel	negbinom_offset	Wald
L5/6 NP	Hcst	0			mixedmodel	negbinom_offset	Wald
L5/6 NP	Hdac1	-0.0248079	0.946148	1	mixedmodel	negbinom_offset	Wald
L5/6 NP	Hdac10	0.0219035	0.420786	0.915392	mixedmodel	negbinom_offset	Wald
L5/6 NP	Hdac11	-0.161576	0.0640362	0.373633	mixedmodel	negbinom_offset	Wald
L5/6 NP	Hdac2	-0.021555	0.810348	1	mixedmodel	negbinom_offset	Wald
L5/6 NP	Hdac3	0.0405509	0.583985	0.992506	mixedmodel	negbinom_offset	Wald
L5/6 NP	Hdac4	0.0605764	0.477808	0.952025	mixedmodel	negbinom_offset	Wald
L5/6 NP	Hdac5	0.073446	0	0	mixedmodel	negbinom_offset	Wald
L5/6 NP	Hdac6	-0.0155986	0.742635	1	mixedmodel	negbinom_offset	Wald
L5/6 NP	Hdac7	-0.00967344	0.928009	1	mixedmodel	negbinom_offset	Wald
L5/6 NP	Hdac8	0.0152214	0.413833	0.915291	mixedmodel	negbinom_offset	Wald
L5/6 NP	Hdac9	0.0875852	0.154173	0.640517	mixedmodel	negbinom_offset	Wald
L5/6 NP	Hdc	0			mixedmodel	negbinom_offset	Wald
L5/6 NP	Hddc2	0.025216	0.734743	1	mixedmodel	negbinom_offset	Wald
L5/6 NP	Hddc3	0.00861485			mixedmodel	negbinom_offset	Wald
L5/6 NP	Hdgf	-0.0345237	0.418481	0.915392	mixedmodel	negbinom_offset	Wald
L5/6 NP	Hdgfl2	-0.047934	0.443702	0.932514	mixedmodel	negbinom_offset	Wald
L5/6 NP	Hdgfl3	-0.0887241	0.183109	0.691589	mixedmodel	negbinom_offset	Wald
L5/6 NP	Hdhd2	-0.0627065	0.362718	0.889182	mixedmodel	negbinom_offset	Wald
L5/6 NP	Hdhd3	0.00506254			mixedmodel	negbinom_offset	Wald
L5/6 NP	Hdhd5	0.0121643	0.836208	1	mixedmodel	negbinom_offset	Wald
L5/6 NP	Hdlbp	0.121618	0.584291	0.992506	mixedmodel	negbinom_offset	Wald
L5/6 NP	Hdx	0.0133139	0.849524	1	mixedmodel	negbinom_offset	Wald
L5/6 NP	Heatr1	-0.031556			mixedmodel	negbinom_offset	Wald
L5/6 NP	Heatr3	0.0949273	0.0572946	0.345677	mixedmodel	negbinom_offset	Wald
L5/6 NP	Heatr4	0			mixedmodel	negbinom_offset	Wald
L5/6 NP	Heatr5a	-0.0832186	0.633305	0.997338	mixedmodel	negbinom_offset	Wald
L5/6 NP	Heatr5b	0.00457728	0.943683	1	mixedmodel	negbinom_offset	Wald
L5/6 NP	Heatr6	0.0643996	0.910138	1	mixedmodel	negbinom_offset	Wald
L5/6 NP	Heatr9	0.0150731			mixedmodel	negbinom_offset	Wald
L5/6 NP	Hebp1	-0.0162043	0.295497	0.837601	mixedmodel	negbinom_offset	Wald
L5/6 NP	Hebp2	0			mixedmodel	negbinom_offset	Wald
L5/6 NP	Heca	0.00477952	0.613961	0.993905	mixedmodel	negbinom_offset	Wald
L5/6 NP	Hectd1	0.13507	0.222868	0.751566	mixedmodel	negbinom_offset	Wald
L5/6 NP	Hectd2	0.108993	0.124967	0.574994	mixedmodel	negbinom_offset	Wald
L5/6 NP	Hectd2os	0.0132165	0.334491	0.869489	mixedmodel	negbinom_offset	Wald
L5/6 NP	Hectd3	-0.0101486	0.610139	0.993905	mixedmodel	negbinom_offset	Wald
L5/6 NP	Hectd4	0.0516575	0.116363	0.552703	mixedmodel	negbinom_offset	Wald
L5/6 NP	Hecw1	-0.0325728	0.955253	1	mixedmodel	negbinom_offset	Wald
L5/6 NP	Hecw2	-0.174128	0.0700727	0.398331	mixedmodel	negbinom_offset	Wald
L5/6 NP	Heg1	0.0902517	0.163006	0.660928	mixedmodel	negbinom_offset	Wald
L5/6 NP	Helb	-0.0172852			mixedmodel	negbinom_offset	Wald
L5/6 NP	Hells	-0.0427959			mixedmodel	negbinom_offset	Wald
L5/6 NP	Helq	0.132137	0.11622	0.55238	mixedmodel	negbinom_offset	Wald
L5/6 NP	Helt	0.00902002			mixedmodel	negbinom_offset	Wald
L5/6 NP	Helz	-0.111207	0.556271	0.984984	mixedmodel	negbinom_offset	Wald
L5/6 NP	Helz2	0.0113794	0.00157828	0.0136167	mixedmodel	negbinom_offset	Wald
L5/6 NP	Hemk1	-0.0463127	1.34e-67	1.94e-66	mixedmodel	negbinom_offset	Wald
L5/6 NP	Henmt1	0.00788962			mixedmodel	negbinom_offset	Wald
L5/6 NP	Hepacam	0.0299955	0.844818	1	mixedmodel	negbinom_offset	Wald
L5/6 NP	Hepacam2	-0.0135447	0.999508	1	mixedmodel	negbinom_offset	Wald
L5/6 NP	Heph	0			mixedmodel	negbinom_offset	Wald
L5/6 NP	Hephl1	0			mixedmodel	negbinom_offset	Wald
L5/6 NP	Herc1	0.0518565	0.928463	1	mixedmodel	negbinom_offset	Wald
L5/6 NP	Herc2	0.101283	0.0154916	0.116172	mixedmodel	negbinom_offset	Wald
L5/6 NP	Herc3	0.00663126	0.838297	1	mixedmodel	negbinom_offset	Wald
L5/6 NP	Herc4	0.118736	0.135852	0.598286	mixedmodel	negbinom_offset	Wald
L5/6 NP	Herc6	0.0678942	0.162093	0.659796	mixedmodel	negbinom_offset	Wald
L5/6 NP	Herpud1	-0.00220783	0.578735	0.990668	mixedmodel	negbinom_offset	Wald
L5/6 NP	Herpud2	-0.0589651	0.793802	1	mixedmodel	negbinom_offset	Wald
L5/6 NP	Hes1	-0.0474837	0.24057	0.771275	mixedmodel	negbinom_offset	Wald
L5/6 NP	Hes5	-0.0117735	0.863727	1	mixedmodel	negbinom_offset	Wald
L5/6 NP	Hes6	-0.0195868	0.508204	0.963468	mixedmodel	negbinom_offset	Wald
L5/6 NP	Hes7	-0.0193915			mixedmodel	negbinom_offset	Wald
L5/6 NP	Hesx1	0			mixedmodel	negbinom_offset	Wald
L5/6 NP	Hexa	-0.0597048	0.841189	1	mixedmodel	negbinom_offset	Wald
L5/6 NP	Hexb	-0.0327862	0.96571	1	mixedmodel	negbinom_offset	Wald
L5/6 NP	Hexdc	-0.00709859	0.877205	1	mixedmodel	negbinom_offset	Wald
L5/6 NP	Hexim1	-0.0432289	0.563262	0.9874	mixedmodel	negbinom_offset	Wald
L5/6 NP	Hexim2	-0.0567536			mixedmodel	negbinom_offset	Wald
L5/6 NP	Hey1	-0.000511512			mixedmodel	negbinom_offset	Wald
L5/6 NP	Hey2	0			mixedmodel	negbinom_offset	Wald
L5/6 NP	Heyl	0.0121226			mixedmodel	negbinom_offset	Wald
L5/6 NP	Hfe	0.0144169	2.9e-44	3.92e-43	mixedmodel	negbinom_offset	Wald
L5/6 NP	Hfm1	0.0450574	0.350126	0.879893	mixedmodel	negbinom_offset	Wald
L5/6 NP	Hgd	0			mixedmodel	negbinom_offset	Wald
L5/6 NP	Hgf	0.00135316	0	0	mixedmodel	negbinom_offset	Wald
L5/6 NP	Hgfac	0			mixedmodel	negbinom_offset	Wald
L5/6 NP	Hgh1	0.00290948			mixedmodel	negbinom_offset	Wald
L5/6 NP	Hgs	0.0210317	0.615221	0.993905	mixedmodel	negbinom_offset	Wald
L5/6 NP	Hgsnat	0.167138	0.00750676	0.0598701	mixedmodel	negbinom_offset	Wald
L5/6 NP	Hhat	0.00618148	0.942009	1	mixedmodel	negbinom_offset	Wald
L5/6 NP	Hhatl	0.0367555	0.999997	1	mixedmodel	negbinom_offset	Wald
L5/6 NP	Hhex	0			mixedmodel	negbinom_offset	Wald
L5/6 NP	Hhip	0.0452883	1.11e-177	1.98e-176	mixedmodel	negbinom_offset	Wald
L5/6 NP	Hhipl1	-0.00249707	0.764996	1	mixedmodel	negbinom_offset	Wald
L5/6 NP	Hhipl2	0			mixedmodel	negbinom_offset	Wald
L5/6 NP	Hhla1	-0.00216906			mixedmodel	negbinom_offset	Wald
L5/6 NP	Hibadh	0.029613	0.903809	1	mixedmodel	negbinom_offset	Wald
L5/6 NP	Hibch	0.0351099	0.669227	1	mixedmodel	negbinom_offset	Wald
L5/6 NP	Hic1	0.0014824			mixedmodel	negbinom_offset	Wald
L5/6 NP	Hic2	-0.0403492	0.94269	1	mixedmodel	negbinom_offset	Wald
L5/6 NP	Hid1	0.167014	0.0596929	0.356095	mixedmodel	negbinom_offset	Wald
L5/6 NP	Hif1a	-0.010911	0.786366	1	mixedmodel	negbinom_offset	Wald
L5/6 NP	Hif1an	-0.153961	0.175978	0.677452	mixedmodel	negbinom_offset	Wald
L5/6 NP	Hif3a	0.0501995	0.232431	0.76354	mixedmodel	negbinom_offset	Wald
L5/6 NP	Higd1a	-0.127688	0.851716	1	mixedmodel	negbinom_offset	Wald
L5/6 NP	Higd1b	-0.0127325			mixedmodel	negbinom_offset	Wald
L5/6 NP	Higd1c	0			mixedmodel	negbinom_offset	Wald
L5/6 NP	Higd2a	-0.0385143	0.796571	1	mixedmodel	negbinom_offset	Wald
L5/6 NP	Hikeshi	-0.0153469			mixedmodel	negbinom_offset	Wald
L5/6 NP	Hilpda	-0.0177419	0.662455	1	mixedmodel	negbinom_offset	Wald
L5/6 NP	Hinfp	0.0856796	0.871184	1	mixedmodel	negbinom_offset	Wald
L5/6 NP	Hint1	0.00460318	0.976506	1	mixedmodel	negbinom_offset	Wald
L5/6 NP	Hint2	0.0225807	0.431074	0.922223	mixedmodel	negbinom_offset	Wald
L5/6 NP	Hint3	-0.0322995	0.440071	0.930265	mixedmodel	negbinom_offset	Wald
L5/6 NP	Hip1	-0.00967558	0.698768	1	mixedmodel	negbinom_offset	Wald
L5/6 NP	Hip1r	-0.0723365	0.00467219	0.0384336	mixedmodel	negbinom_offset	Wald
L5/6 NP	Hipk1	-0.0336439			mixedmodel	negbinom_offset	Wald
L5/6 NP	Hipk2	-0.00382161	0.95626	1	mixedmodel	negbinom_offset	Wald
L5/6 NP	Hipk3	-0.0627588	0.125253	0.575417	mixedmodel	negbinom_offset	Wald
L5/6 NP	Hipk4	0.00895665	0.580503	0.991376	mixedmodel	negbinom_offset	Wald
L5/6 NP	Hira	0.234055	0.0766145	0.421168	mixedmodel	negbinom_offset	Wald
L5/6 NP	Hirip3	0.0417916	0.600107	0.993905	mixedmodel	negbinom_offset	Wald
L5/6 NP	Hist1h1a	0.0054717			mixedmodel	negbinom_offset	Wald
L5/6 NP	Hist1h1b	0.0989174	0.812282	1	mixedmodel	negbinom_offset	Wald
L5/6 NP	Hist1h1c	-0.0395165	3.17e-188	5.72e-187	mixedmodel	negbinom_offset	Wald
L5/6 NP	Hist1h1d	0.00489949	0.731338	1	mixedmodel	negbinom_offset	Wald
L5/6 NP	Hist1h1e	0.012069	3.19e-13	3.55e-12	mixedmodel	negbinom_offset	Wald
L5/6 NP	Hist1h1t	0			mixedmodel	negbinom_offset	Wald
L5/6 NP	Hist1h2ab	0.0338324			mixedmodel	negbinom_offset	Wald
L5/6 NP	Hist1h2ac	-0.00369538	0.890711	1	mixedmodel	negbinom_offset	Wald
L5/6 NP	Hist1h2ad	0			mixedmodel	negbinom_offset	Wald
L5/6 NP	Hist1h2ae	0.0671004	1.4e-192	2.55e-191	mixedmodel	negbinom_offset	Wald
L5/6 NP	Hist1h2af	0.00956678	1	1	mixedmodel	negbinom_offset	Wald
L5/6 NP	Hist1h2ag	-0.0040399	0.99913	1	mixedmodel	negbinom_offset	Wald
L5/6 NP	Hist1h2ah	0.0111387			mixedmodel	negbinom_offset	Wald
L5/6 NP	Hist1h2ai	-0.0044834			mixedmodel	negbinom_offset	Wald
L5/6 NP	Hist1h2ak	0			mixedmodel	negbinom_offset	Wald
L5/6 NP	Hist1h2an	0			mixedmodel	negbinom_offset	Wald
L5/6 NP	Hist1h2ao	0			mixedmodel	negbinom_offset	Wald
L5/6 NP	Hist1h2ap	0.0365464			mixedmodel	negbinom_offset	Wald
L5/6 NP	Hist1h2bb	-0.00546686	1.81e-09	1.9e-08	mixedmodel	negbinom_offset	Wald
L5/6 NP	Hist1h2bc	-0.0129638	0	0	mixedmodel	negbinom_offset	Wald
L5/6 NP	Hist1h2be	0.00453259	0.988481	1	mixedmodel	negbinom_offset	Wald
L5/6 NP	Hist1h2bf	0.00740085			mixedmodel	negbinom_offset	Wald
L5/6 NP	Hist1h2bg	0.0160579	0.98601	1	mixedmodel	negbinom_offset	Wald
L5/6 NP	Hist1h2bh	0			mixedmodel	negbinom_offset	Wald
L5/6 NP	Hist1h2bj	0			mixedmodel	negbinom_offset	Wald
L5/6 NP	Hist1h2bk	0			mixedmodel	negbinom_offset	Wald
L5/6 NP	Hist1h2bl	0.00515503			mixedmodel	negbinom_offset	Wald
L5/6 NP	Hist1h2bm	0			mixedmodel	negbinom_offset	Wald
L5/6 NP	Hist1h2bn	-0.0108595			mixedmodel	negbinom_offset	Wald
L5/6 NP	Hist1h2bp	0			mixedmodel	negbinom_offset	Wald
L5/6 NP	Hist1h2br	0			mixedmodel	negbinom_offset	Wald
L5/6 NP	Hist1h3a	0			mixedmodel	negbinom_offset	Wald
L5/6 NP	Hist1h3b	0			mixedmodel	negbinom_offset	Wald
L5/6 NP	Hist1h3c	0.0230791			mixedmodel	negbinom_offset	Wald
L5/6 NP	Hist1h3d	-0.00806654	0.795846	1	mixedmodel	negbinom_offset	Wald
L5/6 NP	Hist1h3e	0			mixedmodel	negbinom_offset	Wald
L5/6 NP	Hist1h3f	-0.00955291	0.00146484	0.0126526	mixedmodel	negbinom_offset	Wald
L5/6 NP	Hist1h3g	0			mixedmodel	negbinom_offset	Wald
L5/6 NP	Hist1h3h	0			mixedmodel	negbinom_offset	Wald
L5/6 NP	Hist1h3i	0			mixedmodel	negbinom_offset	Wald
L5/6 NP	Hist1h4a	0			mixedmodel	negbinom_offset	Wald
L5/6 NP	Hist1h4b	0			mixedmodel	negbinom_offset	Wald
L5/6 NP	Hist1h4c	0.00470855	1.46e-99	2.24e-98	mixedmodel	negbinom_offset	Wald
L5/6 NP	Hist1h4d	0.150068			mixedmodel	negbinom_offset	Wald
L5/6 NP	Hist1h4f	0			mixedmodel	negbinom_offset	Wald
L5/6 NP	Hist1h4h	-0.0145684	0.999198	1	mixedmodel	negbinom_offset	Wald
L5/6 NP	Hist1h4i	0.00582062	0.674148	1	mixedmodel	negbinom_offset	Wald
L5/6 NP	Hist1h4j	0			mixedmodel	negbinom_offset	Wald
L5/6 NP	Hist1h4k	0.0335112	0.950795	1	mixedmodel	negbinom_offset	Wald
L5/6 NP	Hist1h4m	0			mixedmodel	negbinom_offset	Wald
L5/6 NP	Hist1h4n	0			mixedmodel	negbinom_offset	Wald
L5/6 NP	Hist2h2aa1	0.0138496	0.597897	0.993905	mixedmodel	negbinom_offset	Wald
L5/6 NP	Hist2h2aa2	0			mixedmodel	negbinom_offset	Wald
L5/6 NP	Hist2h2ab	-0.00361062			mixedmodel	negbinom_offset	Wald
L5/6 NP	Hist2h2ac	0.00385448			mixedmodel	negbinom_offset	Wald
L5/6 NP	Hist2h2bb	0			mixedmodel	negbinom_offset	Wald
L5/6 NP	Hist2h2be	-0.0392694			mixedmodel	negbinom_offset	Wald
L5/6 NP	Hist2h3b	0			mixedmodel	negbinom_offset	Wald
L5/6 NP	Hist2h3c1	0			mixedmodel	negbinom_offset	Wald
L5/6 NP	Hist2h3c2	0			mixedmodel	negbinom_offset	Wald
L5/6 NP	Hist2h4	-0.0257408	7.19e-47	9.8e-46	mixedmodel	negbinom_offset	Wald
L5/6 NP	Hist3h2a	-0.0870528	0.283412	0.825313	mixedmodel	negbinom_offset	Wald
L5/6 NP	Hist3h2ba	-0.0986466			mixedmodel	negbinom_offset	Wald
L5/6 NP	Hist4h4	-0.00927456			mixedmodel	negbinom_offset	Wald
L5/6 NP	Hivep1	0.0748979	0.814756	1	mixedmodel	negbinom_offset	Wald
L5/6 NP	Hivep2	0.0778555	0.0474069	0.300042	mixedmodel	negbinom_offset	Wald
L5/6 NP	Hivep3	0.0192064	0.724331	1	mixedmodel	negbinom_offset	Wald
L5/6 NP	Hjurp	0.0169899	0.7522	1	mixedmodel	negbinom_offset	Wald
L5/6 NP	Hjv	0			mixedmodel	negbinom_offset	Wald
L5/6 NP	Hk1	-0.203018	0.137235	0.600725	mixedmodel	negbinom_offset	Wald
L5/6 NP	Hk1os	-0.0216551	0.623286	0.993905	mixedmodel	negbinom_offset	Wald
L5/6 NP	Hk2	-0.00791079			mixedmodel	negbinom_offset	Wald
L5/6 NP	Hk3	-0.00844418	0.998121	1	mixedmodel	negbinom_offset	Wald
L5/6 NP	Hkdc1	-0.0107322			mixedmodel	negbinom_offset	Wald
L5/6 NP	Hlcs	0.224221	0.0386738	0.255101	mixedmodel	negbinom_offset	Wald
L5/6 NP	Hlf	-0.291154	0.0239691	0.170909	mixedmodel	negbinom_offset	Wald
L5/6 NP	Hltf	-0.0957731	0.0445049	0.286065	mixedmodel	negbinom_offset	Wald
L5/6 NP	Hlx	0			mixedmodel	negbinom_offset	Wald
L5/6 NP	Hm629797	0			mixedmodel	negbinom_offset	Wald
L5/6 NP	Hmbox1	-0.00673027	0.908991	1	mixedmodel	negbinom_offset	Wald
L5/6 NP	Hmbs	0.0536174	0.109605	0.532185	mixedmodel	negbinom_offset	Wald
L5/6 NP	Hmces	0.0117048	0.895161	1	mixedmodel	negbinom_offset	Wald
L5/6 NP	Hmcn1	-0.040898	0.341272	0.873058	mixedmodel	negbinom_offset	Wald
L5/6 NP	Hmcn2	0.00834013			mixedmodel	negbinom_offset	Wald
L5/6 NP	Hmg20a	-0.0409964	0.335202	0.870243	mixedmodel	negbinom_offset	Wald
L5/6 NP	Hmg20b	-0.0113385			mixedmodel	negbinom_offset	Wald
L5/6 NP	Hmga1	0.0125632	0.246947	0.78148	mixedmodel	negbinom_offset	Wald
L5/6 NP	Hmga1b	0.0127425	0.992299	1	mixedmodel	negbinom_offset	Wald
L5/6 NP	Hmga2	0.0263329	0.79023	1	mixedmodel	negbinom_offset	Wald
L5/6 NP	Hmgb1	0.0303717	0.503542	0.963429	mixedmodel	negbinom_offset	Wald
L5/6 NP	Hmgb2	0.134182	0.970433	1	mixedmodel	negbinom_offset	Wald
L5/6 NP	Hmgb3	0.0194592	0.970763	1	mixedmodel	negbinom_offset	Wald
L5/6 NP	Hmgb4	0.0153921			mixedmodel	negbinom_offset	Wald
L5/6 NP	Hmgcl	-0.129392	0.0821576	0.441996	mixedmodel	negbinom_offset	Wald
L5/6 NP	Hmgcll1	-0.0648864	0.924482	1	mixedmodel	negbinom_offset	Wald
L5/6 NP	Hmgcr	-0.115476	0.198338	0.716782	mixedmodel	negbinom_offset	Wald
L5/6 NP	Hmgcs1	-0.073959	0.737926	1	mixedmodel	negbinom_offset	Wald
L5/6 NP	Hmgcs2	0.00747792			mixedmodel	negbinom_offset	Wald
L5/6 NP	Hmgn1	-0.0577167	0.701394	1	mixedmodel	negbinom_offset	Wald
L5/6 NP	Hmgn2	-0.0014869	0.985908	1	mixedmodel	negbinom_offset	Wald
L5/6 NP	Hmgn3	-0.00737362	0.312352	0.852486	mixedmodel	negbinom_offset	Wald
L5/6 NP	Hmgn5	0.0130312	0.170327	0.668778	mixedmodel	negbinom_offset	Wald
L5/6 NP	Hmgxb3	0.0138906	0.568078	0.989475	mixedmodel	negbinom_offset	Wald
L5/6 NP	Hmgxb4	0.0128217	0.9724	1	mixedmodel	negbinom_offset	Wald
L5/6 NP	Hmmr	-0.0239851			mixedmodel	negbinom_offset	Wald
L5/6 NP	Hmox1	0			mixedmodel	negbinom_offset	Wald
L5/6 NP	Hmox2	0.0709063	0.447561	0.933803	mixedmodel	negbinom_offset	Wald
L5/6 NP	Hnf1a	0			mixedmodel	negbinom_offset	Wald
L5/6 NP	Hnf1aos1	0			mixedmodel	negbinom_offset	Wald
L5/6 NP	Hnf1b	0			mixedmodel	negbinom_offset	Wald
L5/6 NP	Hnf4a	0			mixedmodel	negbinom_offset	Wald
L5/6 NP	Hnf4aos	0			mixedmodel	negbinom_offset	Wald
L5/6 NP	Hnf4g	0			mixedmodel	negbinom_offset	Wald
L5/6 NP	Hnmt	-0.170455	0.124798	0.574986	mixedmodel	negbinom_offset	Wald
L5/6 NP	Hnrnpa0	-0.122811	0.0980477	0.496187	mixedmodel	negbinom_offset	Wald
L5/6 NP	Hnrnpa1	0.0238608	0.351944	0.881969	mixedmodel	negbinom_offset	Wald
L5/6 NP	Hnrnpa2b1	-0.00658066	0.582394	0.992122	mixedmodel	negbinom_offset	Wald
L5/6 NP	Hnrnpa3	-0.223244	0.346311	0.876607	mixedmodel	negbinom_offset	Wald
L5/6 NP	Hnrnpab	-0.090898	0.82355	1	mixedmodel	negbinom_offset	Wald
L5/6 NP	Hnrnpc	-0.0151903	0.987436	1	mixedmodel	negbinom_offset	Wald
L5/6 NP	Hnrnpd	-0.122352	0.593364	0.993905	mixedmodel	negbinom_offset	Wald
L5/6 NP	Hnrnpdl	-0.00687782	0.981631	1	mixedmodel	negbinom_offset	Wald
L5/6 NP	Hnrnpf	0.019855	0.352078	0.882007	mixedmodel	negbinom_offset	Wald
L5/6 NP	Hnrnph1	0.0449856	0.909816	1	mixedmodel	negbinom_offset	Wald
L5/6 NP	Hnrnph2	0.0147844			mixedmodel	negbinom_offset	Wald
L5/6 NP	Hnrnph3	0.0370328	0.116985	0.554065	mixedmodel	negbinom_offset	Wald
L5/6 NP	Hnrnpk	-0.160391	0.392327	0.906581	mixedmodel	negbinom_offset	Wald
L5/6 NP	Hnrnpl	0.0800494	0.866479	1	mixedmodel	negbinom_offset	Wald
L5/6 NP	Hnrnpll	0.00643999	0.606334	0.993905	mixedmodel	negbinom_offset	Wald
L5/6 NP	Hnrnpm	0.0939006	0.844404	1	mixedmodel	negbinom_offset	Wald
L5/6 NP	Hnrnpr	-0.00297415	0.356317	0.886049	mixedmodel	negbinom_offset	Wald
L5/6 NP	Hnrnpu	0.0523027	0.0286302	0.198552	mixedmodel	negbinom_offset	Wald
L5/6 NP	Hnrnpul1	0.0227195	0.363564	0.88947	mixedmodel	negbinom_offset	Wald
L5/6 NP	Hnrnpul2	-0.145205	0.060911	0.360752	mixedmodel	negbinom_offset	Wald
L5/6 NP	Hoga1	0.0120654	0.186323	0.699325	mixedmodel	negbinom_offset	Wald
L5/6 NP	Homer1	0.218197	0.308229	0.851292	mixedmodel	negbinom_offset	Wald
L5/6 NP	Homer2	0.0225277	0.693041	1	mixedmodel	negbinom_offset	Wald
L5/6 NP	Homer3	0.0117396	0.106672	0.522212	mixedmodel	negbinom_offset	Wald
L5/6 NP	Homez	-0.00386915	0.993007	1	mixedmodel	negbinom_offset	Wald
L5/6 NP	Hook1	-0.0304352	0.873208	1	mixedmodel	negbinom_offset	Wald
L5/6 NP	Hook2	-0.0230278	0.984403	1	mixedmodel	negbinom_offset	Wald
L5/6 NP	Hook3	0.0828421	0.548412	0.981701	mixedmodel	negbinom_offset	Wald
L5/6 NP	Hopx	0.0140108	0.162078	0.659796	mixedmodel	negbinom_offset	Wald
L5/6 NP	Hopxos	0			mixedmodel	negbinom_offset	Wald
L5/6 NP	Hormad1	0			mixedmodel	negbinom_offset	Wald
L5/6 NP	Hormad2	0			mixedmodel	negbinom_offset	Wald
L5/6 NP	Hotairm1	0			mixedmodel	negbinom_offset	Wald
L5/6 NP	Hoxa7	0			mixedmodel	negbinom_offset	Wald
L5/6 NP	Hoxaas3	0			mixedmodel	negbinom_offset	Wald
L5/6 NP	Hoxb4	0			mixedmodel	negbinom_offset	Wald
L5/6 NP	Hoxd1	0			mixedmodel	negbinom_offset	Wald
L5/6 NP	Hoxd3os1	0			mixedmodel	negbinom_offset	Wald
L5/6 NP	Hp	-0.00621303			mixedmodel	negbinom_offset	Wald
L5/6 NP	Hp1bp3	-0.0661881	0.677713	1	mixedmodel	negbinom_offset	Wald
L5/6 NP	Hpca	-0.167838	0.335743	0.870538	mixedmodel	negbinom_offset	Wald
L5/6 NP	Hpcal1	0.00697349	0.893237	1	mixedmodel	negbinom_offset	Wald
L5/6 NP	Hpcal4	-0.223394	0.0810182	0.438148	mixedmodel	negbinom_offset	Wald
L5/6 NP	Hpdl	0			mixedmodel	negbinom_offset	Wald
L5/6 NP	Hpf1	-0.0354142	0.875171	1	mixedmodel	negbinom_offset	Wald
L5/6 NP	Hpgd	-0.00893941			mixedmodel	negbinom_offset	Wald
L5/6 NP	Hpgds	0.00848011	0.998958	1	mixedmodel	negbinom_offset	Wald
L5/6 NP	Hpn	-0.00928541	0.527341	0.972683	mixedmodel	negbinom_offset	Wald
L5/6 NP	Hprt	0.00977299	0.956463	1	mixedmodel	negbinom_offset	Wald
L5/6 NP	Hps1	0.00625677	0.838168	1	mixedmodel	negbinom_offset	Wald
L5/6 NP	Hps3	0.0121166	0.392261	0.906581	mixedmodel	negbinom_offset	Wald
L5/6 NP	Hps4	-0.0209389	0.656934	1	mixedmodel	negbinom_offset	Wald
L5/6 NP	Hps5	-0.076469	0.339394	0.871705	mixedmodel	negbinom_offset	Wald
L5/6 NP	Hps6	-0.0180297			mixedmodel	negbinom_offset	Wald
L5/6 NP	Hpse	0			mixedmodel	negbinom_offset	Wald
L5/6 NP	Hpse2	-0.0150421			mixedmodel	negbinom_offset	Wald
L5/6 NP	Hpx	0			mixedmodel	negbinom_offset	Wald
L5/6 NP	Hr	0.0412025	2.14e-111	3.39e-110	mixedmodel	negbinom_offset	Wald
L5/6 NP	Hras	0.0355942	0.975663	1	mixedmodel	negbinom_offset	Wald
L5/6 NP	Hrc	0			mixedmodel	negbinom_offset	Wald
L5/6 NP	Hrct1	0.00604472	1	1	mixedmodel	negbinom_offset	Wald
L5/6 NP	Hrh1	0.0681374	0.805363	1	mixedmodel	negbinom_offset	Wald
L5/6 NP	Hrh2	0.0899159	0.590531	0.993905	mixedmodel	negbinom_offset	Wald
L5/6 NP	Hrh3	-0.128916	0.272733	0.813745	mixedmodel	negbinom_offset	Wald
L5/6 NP	Hrh4	0			mixedmodel	negbinom_offset	Wald
L5/6 NP	Hrk	-0.00322844	0.901214	1	mixedmodel	negbinom_offset	Wald
L5/6 NP	Hs1bp3	0.0726469	0.265692	0.804333	mixedmodel	negbinom_offset	Wald
L5/6 NP	Hs2st1	-0.126049	0.205814	0.728467	mixedmodel	negbinom_offset	Wald
L5/6 NP	Hs3st1	0.00429071	0.755735	1	mixedmodel	negbinom_offset	Wald
L5/6 NP	Hs3st2	0.229277	0.128888	0.583098	mixedmodel	negbinom_offset	Wald
L5/6 NP	Hs3st3a1	0.00729015	1.42e-13	1.58e-12	mixedmodel	negbinom_offset	Wald
L5/6 NP	Hs3st3b1	0			mixedmodel	negbinom_offset	Wald
L5/6 NP	Hs3st4	0.0353448	0.305854	0.849894	mixedmodel	negbinom_offset	Wald
L5/6 NP	Hs3st5	-0.0695396	0.703899	1	mixedmodel	negbinom_offset	Wald
L5/6 NP	Hs3st6	0			mixedmodel	negbinom_offset	Wald
L5/6 NP	Hs6st1	0.0322245	0.202903	0.723908	mixedmodel	negbinom_offset	Wald
L5/6 NP	Hs6st2	-0.108239	0.306958	0.850668	mixedmodel	negbinom_offset	Wald
L5/6 NP	Hs6st3	-0.0291085	0.568481	0.989475	mixedmodel	negbinom_offset	Wald
L5/6 NP	Hsbp1	0.0262001	0.970238	1	mixedmodel	negbinom_offset	Wald
L5/6 NP	Hsbp1l1	0.0368865	0.578408	0.990561	mixedmodel	negbinom_offset	Wald
L5/6 NP	Hscb	0.0326313	0.371528	0.894653	mixedmodel	negbinom_offset	Wald
L5/6 NP	Hsd11b1	-0.0233532	2.53e-49	3.48e-48	mixedmodel	negbinom_offset	Wald
L5/6 NP	Hsd11b2	-0.00265345			mixedmodel	negbinom_offset	Wald
L5/6 NP	Hsd17b1	0			mixedmodel	negbinom_offset	Wald
L5/6 NP	Hsd17b10	0.027221			mixedmodel	negbinom_offset	Wald
L5/6 NP	Hsd17b11	-0.0834656	0.0776927	0.425048	mixedmodel	negbinom_offset	Wald
L5/6 NP	Hsd17b12	-0.025443	0.752315	1	mixedmodel	negbinom_offset	Wald
L5/6 NP	Hsd17b13	0			mixedmodel	negbinom_offset	Wald
L5/6 NP	Hsd17b14	0.0409253	0.960913	1	mixedmodel	negbinom_offset	Wald
L5/6 NP	Hsd17b2	0			mixedmodel	negbinom_offset	Wald
L5/6 NP	Hsd17b3	0			mixedmodel	negbinom_offset	Wald
L5/6 NP	Hsd17b4	-0.0972998	0.212033	0.737818	mixedmodel	negbinom_offset	Wald
L5/6 NP	Hsd17b7	0.0362679	0.938363	1	mixedmodel	negbinom_offset	Wald
L5/6 NP	Hsd3b1	0			mixedmodel	negbinom_offset	Wald
L5/6 NP	Hsd3b2	-0.000408614	0	0	mixedmodel	negbinom_offset	Wald
L5/6 NP	Hsd3b3	0.0397447			mixedmodel	negbinom_offset	Wald
L5/6 NP	Hsd3b5	0			mixedmodel	negbinom_offset	Wald
L5/6 NP	Hsd3b6	0			mixedmodel	negbinom_offset	Wald
L5/6 NP	Hsd3b7	-0.0197204	0.470346	0.94725	mixedmodel	negbinom_offset	Wald
L5/6 NP	Hsdl1	-0.178589	0.00443015	0.0365033	mixedmodel	negbinom_offset	Wald
L5/6 NP	Hsdl2	-0.0277637	0.307249	0.850739	mixedmodel	negbinom_offset	Wald
L5/6 NP	Hsf1	0.0958624	0.118477	0.55988	mixedmodel	negbinom_offset	Wald
L5/6 NP	Hsf2	-0.0744614	0.856423	1	mixedmodel	negbinom_offset	Wald
L5/6 NP	Hsf2bp	-0.00161877	1.99e-21	2.33e-20	mixedmodel	negbinom_offset	Wald
L5/6 NP	Hsf3	0			mixedmodel	negbinom_offset	Wald
L5/6 NP	Hsf4	-0.0582515	0.466777	0.945268	mixedmodel	negbinom_offset	Wald
L5/6 NP	Hsf5	-0.0319069	0.538572	0.977117	mixedmodel	negbinom_offset	Wald
L5/6 NP	Hsh2d	0			mixedmodel	negbinom_offset	Wald
L5/6 NP	Hsp90aa1	-0.344755	0.360567	0.887843	mixedmodel	negbinom_offset	Wald
L5/6 NP	Hsp90ab1	-0.146399	0.463568	0.94383	mixedmodel	negbinom_offset	Wald
L5/6 NP	Hsp90b1	0.13639	0.889317	1	mixedmodel	negbinom_offset	Wald
L5/6 NP	Hspa12a	0.0370883	0.931219	1	mixedmodel	negbinom_offset	Wald
L5/6 NP	Hspa12b	-0.000277275			mixedmodel	negbinom_offset	Wald
L5/6 NP	Hspa13	-0.0345726	0.133128	0.591115	mixedmodel	negbinom_offset	Wald
L5/6 NP	Hspa14	-0.0377539	0.8362	1	mixedmodel	negbinom_offset	Wald
L5/6 NP	Hspa1a	-0.0162817	0.0655099	0.379294	mixedmodel	negbinom_offset	Wald
L5/6 NP	Hspa1b	-0.0045152			mixedmodel	negbinom_offset	Wald
L5/6 NP	Hspa1l	-0.00559777			mixedmodel	negbinom_offset	Wald
L5/6 NP	Hspa2	-0.0674334			mixedmodel	negbinom_offset	Wald
L5/6 NP	Hspa4	-0.0103802	0.589047	0.993612	mixedmodel	negbinom_offset	Wald
L5/6 NP	Hspa4l	-0.135165	0.312574	0.852486	mixedmodel	negbinom_offset	Wald
L5/6 NP	Hspa5	0.0645144	0.552426	0.982381	mixedmodel	negbinom_offset	Wald
L5/6 NP	Hspa8	-0.133383	0.587323	0.993159	mixedmodel	negbinom_offset	Wald
L5/6 NP	Hspa9	-0.0478156	0.908251	1	mixedmodel	negbinom_offset	Wald
L5/6 NP	Hspb1	0.0697674	0.79611	1	mixedmodel	negbinom_offset	Wald
L5/6 NP	Hspb11	-0.0212476	0.317803	0.855809	mixedmodel	negbinom_offset	Wald
L5/6 NP	Hspb2	-0.00679847	4.19e-17	4.79e-16	mixedmodel	negbinom_offset	Wald
L5/6 NP	Hspb3	0			mixedmodel	negbinom_offset	Wald
L5/6 NP	Hspb6	-0.0184447	8.96e-14	9.99e-13	mixedmodel	negbinom_offset	Wald
L5/6 NP	Hspb7	0			mixedmodel	negbinom_offset	Wald
L5/6 NP	Hspb8	-0.00939716	0.669436	1	mixedmodel	negbinom_offset	Wald
L5/6 NP	Hspb9	0			mixedmodel	negbinom_offset	Wald
L5/6 NP	Hspbap1	0.0266713	0.492058	0.956669	mixedmodel	negbinom_offset	Wald
L5/6 NP	Hspbp1	0.0450645	0.219976	0.749567	mixedmodel	negbinom_offset	Wald
L5/6 NP	Hspd1	-0.0945277	0.568774	0.989475	mixedmodel	negbinom_offset	Wald
L5/6 NP	Hspe1	-0.0245021	0.953158	1	mixedmodel	negbinom_offset	Wald
L5/6 NP	Hspe1-rs1	0.00358101	0	0	mixedmodel	negbinom_offset	Wald
L5/6 NP	Hspg2	-0.0109665	0.0772774	0.42387	mixedmodel	negbinom_offset	Wald
L5/6 NP	Hsph1	-0.150978	0.337013	0.870815	mixedmodel	negbinom_offset	Wald
L5/6 NP	Htatip2	-0.0423552	0.122633	0.569015	mixedmodel	negbinom_offset	Wald
L5/6 NP	Htatsf1	-0.0520538	0.389126	0.90538	mixedmodel	negbinom_offset	Wald
L5/6 NP	Htr1a	-0.0107881			mixedmodel	negbinom_offset	Wald
L5/6 NP	Htr1b	0.00560717	0.95048	1	mixedmodel	negbinom_offset	Wald
L5/6 NP	Htr1d	0.00760767	5.31e-24	6.41e-23	mixedmodel	negbinom_offset	Wald
L5/6 NP	Htr1f	-0.0349799	0.759765	1	mixedmodel	negbinom_offset	Wald
L5/6 NP	Htr2a	0.0424792	0.514539	0.967563	mixedmodel	negbinom_offset	Wald
L5/6 NP	Htr2b	-0.0552578	0.376864	0.899071	mixedmodel	negbinom_offset	Wald
L5/6 NP	Htr2c	0.0325591	0.116847	0.553588	mixedmodel	negbinom_offset	Wald
L5/6 NP	Htr3a	0			mixedmodel	negbinom_offset	Wald
L5/6 NP	Htr4	0.0349567	0.330401	0.866123	mixedmodel	negbinom_offset	Wald
L5/6 NP	Htr5a	0.0161226			mixedmodel	negbinom_offset	Wald
L5/6 NP	Htr5b	-0.0122343	0	0	mixedmodel	negbinom_offset	Wald
L5/6 NP	Htr6	0.0149075	0.353725	0.883193	mixedmodel	negbinom_offset	Wald
L5/6 NP	Htr7	-0.00188216	9.43e-20	1.1e-18	mixedmodel	negbinom_offset	Wald
L5/6 NP	Htra1	0.0429972			mixedmodel	negbinom_offset	Wald
L5/6 NP	Htra2	-0.0396672	0.554569	0.983743	mixedmodel	negbinom_offset	Wald
L5/6 NP	Htra3	-0.0093245	0.551603	0.982299	mixedmodel	negbinom_offset	Wald
L5/6 NP	Htra4	0			mixedmodel	negbinom_offset	Wald
L5/6 NP	Htt	-0.061245	0.687875	1	mixedmodel	negbinom_offset	Wald
L5/6 NP	Hunk	0.0084754	0.41261	0.9152	mixedmodel	negbinom_offset	Wald
L5/6 NP	Hus1	0.0271131			mixedmodel	negbinom_offset	Wald
L5/6 NP	Hus1b	0.00466076	0.999996	1	mixedmodel	negbinom_offset	Wald
L5/6 NP	Huwe1	0.301414	0.342891	0.875084	mixedmodel	negbinom_offset	Wald
L5/6 NP	Hvcn1	-0.00220894			mixedmodel	negbinom_offset	Wald
L5/6 NP	Hyal1	0.0758672	0.726707	1	mixedmodel	negbinom_offset	Wald
L5/6 NP	Hyal2	0.0158902	0.00382101	0.0317307	mixedmodel	negbinom_offset	Wald
L5/6 NP	Hyal3	0.0461832			mixedmodel	negbinom_offset	Wald
L5/6 NP	Hyal4	0			mixedmodel	negbinom_offset	Wald
L5/6 NP	Hyal5	0			mixedmodel	negbinom_offset	Wald
L5/6 NP	Hydin	-0.011624	0.43252	0.922807	mixedmodel	negbinom_offset	Wald
L5/6 NP	Hykk	0.0450994	0.280142	0.82344	mixedmodel	negbinom_offset	Wald
L5/6 NP	Hyls1	0.0143282	0.556947	0.985174	mixedmodel	negbinom_offset	Wald
L5/6 NP	Hyou1	0.0123843	0.780926	1	mixedmodel	negbinom_offset	Wald
L5/6 NP	Hypk	-0.0781719	0.221992	0.751172	mixedmodel	negbinom_offset	Wald
L5/6 NP	Hypm	0			mixedmodel	negbinom_offset	Wald
L5/6 NP	I730030J21Rik	0			mixedmodel	negbinom_offset	Wald
L5/6 NP	I830077J02Rik	-0.0228619	0.527018	0.972683	mixedmodel	negbinom_offset	Wald
L5/6 NP	I830134H01Rik	-0.0145075	0.999335	1	mixedmodel	negbinom_offset	Wald
L5/6 NP	Iah1	0.0269406	0.47108	0.947324	mixedmodel	negbinom_offset	Wald
L5/6 NP	Iapp	0			mixedmodel	negbinom_offset	Wald
L5/6 NP	Iars	0.0640717	0.516954	0.968282	mixedmodel	negbinom_offset	Wald
L5/6 NP	Iars2	-0.0140128	0.296351	0.838458	mixedmodel	negbinom_offset	Wald
L5/6 NP	Iba57	-0.0134117	5.5e-35	7.08e-34	mixedmodel	negbinom_offset	Wald
L5/6 NP	Ibsp	0			mixedmodel	negbinom_offset	Wald
L5/6 NP	Ibtk	-0.0933156	0.19055	0.706146	mixedmodel	negbinom_offset	Wald
L5/6 NP	Ica1	0.0484896	0.616994	0.993905	mixedmodel	negbinom_offset	Wald
L5/6 NP	Ica1l	0.0847864	0.657492	1	mixedmodel	negbinom_offset	Wald
L5/6 NP	Icam1	-0.0213989			mixedmodel	negbinom_offset	Wald
L5/6 NP	Icam2	0.00697252	2.58e-43	3.48e-42	mixedmodel	negbinom_offset	Wald
L5/6 NP	Icam4	0			mixedmodel	negbinom_offset	Wald
L5/6 NP	Icam5	0.071094	0.489908	0.956495	mixedmodel	negbinom_offset	Wald
L5/6 NP	Ice1	-0.00276096	0.63621	0.99804	mixedmodel	negbinom_offset	Wald
L5/6 NP	Ice2	0.0963338	0.357755	0.886951	mixedmodel	negbinom_offset	Wald
L5/6 NP	Ick	0.0495693	0.307941	0.851292	mixedmodel	negbinom_offset	Wald
L5/6 NP	Icmt	-0.0765479	0.223582	0.752433	mixedmodel	negbinom_offset	Wald
L5/6 NP	Icos	0			mixedmodel	negbinom_offset	Wald
L5/6 NP	Icosl	0			mixedmodel	negbinom_offset	Wald
L5/6 NP	Ict1os	0			mixedmodel	negbinom_offset	Wald
L5/6 NP	Id1	-0.029797	0.688169	1	mixedmodel	negbinom_offset	Wald
L5/6 NP	Id2	0.0233394	0.782949	1	mixedmodel	negbinom_offset	Wald
L5/6 NP	Id3	0.0659599	0.886921	1	mixedmodel	negbinom_offset	Wald
L5/6 NP	Id4	0.00680807	0.493353	0.957628	mixedmodel	negbinom_offset	Wald
L5/6 NP	Ide	0.145163	0.110717	0.535304	mixedmodel	negbinom_offset	Wald
L5/6 NP	Idh1	-0.0122015	0.782083	1	mixedmodel	negbinom_offset	Wald
L5/6 NP	Idh2	0.0682681	0.169838	0.667836	mixedmodel	negbinom_offset	Wald
L5/6 NP	Idh3a	-0.115755	0.0602383	0.357927	mixedmodel	negbinom_offset	Wald
L5/6 NP	Idh3b	0.000170178	0.263364	0.801164	mixedmodel	negbinom_offset	Wald
L5/6 NP	Idh3g	-0.119236	0.28135	0.82344	mixedmodel	negbinom_offset	Wald
L5/6 NP	Idi1	-0.0214263	0.432252	0.922668	mixedmodel	negbinom_offset	Wald
L5/6 NP	Idi2	0.00585483	1	1	mixedmodel	negbinom_offset	Wald
L5/6 NP	Idnk	-0.0261148	0.732058	1	mixedmodel	negbinom_offset	Wald
L5/6 NP	Ido1	0			mixedmodel	negbinom_offset	Wald
L5/6 NP	Ido2	0.01611			mixedmodel	negbinom_offset	Wald
L5/6 NP	Ids	-0.149505	0.174778	0.676049	mixedmodel	negbinom_offset	Wald
L5/6 NP	Idua	-0.0243779	0.165576	0.663378	mixedmodel	negbinom_offset	Wald
L5/6 NP	Ier2	-0.000539823			mixedmodel	negbinom_offset	Wald
L5/6 NP	Ier3	-0.0211314	0.352267	0.882051	mixedmodel	negbinom_offset	Wald
L5/6 NP	Ier3ip1	-0.039821	0.558648	0.986084	mixedmodel	negbinom_offset	Wald
L5/6 NP	Ier5	-0.05521	0.376017	0.898472	mixedmodel	negbinom_offset	Wald
L5/6 NP	Ier5l	0.00465357	0.857775	1	mixedmodel	negbinom_offset	Wald
L5/6 NP	Iffo1	-0.000840648	0.537679	0.976689	mixedmodel	negbinom_offset	Wald
L5/6 NP	Iffo2	-0.0272637	0.966135	1	mixedmodel	negbinom_offset	Wald
L5/6 NP	Ifi202b	0			mixedmodel	negbinom_offset	Wald
L5/6 NP	Ifi203	0			mixedmodel	negbinom_offset	Wald
L5/6 NP	Ifi204	0			mixedmodel	negbinom_offset	Wald
L5/6 NP	Ifi205	0			mixedmodel	negbinom_offset	Wald
L5/6 NP	Ifi206	0			mixedmodel	negbinom_offset	Wald
L5/6 NP	Ifi207	0			mixedmodel	negbinom_offset	Wald
L5/6 NP	Ifi208	0			mixedmodel	negbinom_offset	Wald
L5/6 NP	Ifi209	0			mixedmodel	negbinom_offset	Wald
L5/6 NP	Ifi211	0			mixedmodel	negbinom_offset	Wald
L5/6 NP	Ifi213	0			mixedmodel	negbinom_offset	Wald
L5/6 NP	Ifi214	0			mixedmodel	negbinom_offset	Wald
L5/6 NP	Ifi27	0.0844149	0.951302	1	mixedmodel	negbinom_offset	Wald
L5/6 NP	Ifi27l2a	0.191699			mixedmodel	negbinom_offset	Wald
L5/6 NP	Ifi27l2b	0			mixedmodel	negbinom_offset	Wald
L5/6 NP	Ifi30	0.00317019			mixedmodel	negbinom_offset	Wald
L5/6 NP	Ifi35	-0.00145055			mixedmodel	negbinom_offset	Wald
L5/6 NP	Ifi44	0.00342222	0	0	mixedmodel	negbinom_offset	Wald
L5/6 NP	Ifi47	0			mixedmodel	negbinom_offset	Wald
L5/6 NP	Ifih1	-0.00811918			mixedmodel	negbinom_offset	Wald
L5/6 NP	Ifit1	0.0145494	0.614684	0.993905	mixedmodel	negbinom_offset	Wald
L5/6 NP	Ifit1bl1	-0.0346531			mixedmodel	negbinom_offset	Wald
L5/6 NP	Ifit1bl2	-0.0208053	0.780208	1	mixedmodel	negbinom_offset	Wald
L5/6 NP	Ifit2	-0.00660256			mixedmodel	negbinom_offset	Wald
L5/6 NP	Ifit3	0.055275			mixedmodel	negbinom_offset	Wald
L5/6 NP	Ifit3b	-0.0085377	0.996538	1	mixedmodel	negbinom_offset	Wald
L5/6 NP	Ifitm1	0.0195202	0.997057	1	mixedmodel	negbinom_offset	Wald
L5/6 NP	Ifitm10	0.0825109	0.369025	0.893145	mixedmodel	negbinom_offset	Wald
L5/6 NP	Ifitm2	0.0399378	1.53e-126	2.48e-125	mixedmodel	negbinom_offset	Wald
L5/6 NP	Ifitm3	0.0954075	0.43684	0.926561	mixedmodel	negbinom_offset	Wald
L5/6 NP	Ifitm5	0			mixedmodel	negbinom_offset	Wald
L5/6 NP	Ifitm6	0			mixedmodel	negbinom_offset	Wald
L5/6 NP	Ifitm7	0.0115386	0.86851	1	mixedmodel	negbinom_offset	Wald
L5/6 NP	Ifnar1	-0.111526			mixedmodel	negbinom_offset	Wald
L5/6 NP	Ifnar2	0.0310724	0.165327	0.663183	mixedmodel	negbinom_offset	Wald
L5/6 NP	Ifng	0			mixedmodel	negbinom_offset	Wald
L5/6 NP	Ifngas1	0			mixedmodel	negbinom_offset	Wald
L5/6 NP	Ifngr1	-0.0131609			mixedmodel	negbinom_offset	Wald
L5/6 NP	Ifngr2	0.0215217	0.695689	1	mixedmodel	negbinom_offset	Wald
L5/6 NP	Ifnk	0			mixedmodel	negbinom_offset	Wald
L5/6 NP	Ifnlr1	0			mixedmodel	negbinom_offset	Wald
L5/6 NP	Ifrd1	0.0276018	0.897369	1	mixedmodel	negbinom_offset	Wald
L5/6 NP	Ifrd2	-0.0224583	0.859452	1	mixedmodel	negbinom_offset	Wald
L5/6 NP	Ift122	-0.124171	0.196744	0.715916	mixedmodel	negbinom_offset	Wald
L5/6 NP	Ift140	0.106531	0.912442	1	mixedmodel	negbinom_offset	Wald
L5/6 NP	Ift172	0.00330703	0.286324	0.828073	mixedmodel	negbinom_offset	Wald
L5/6 NP	Ift20	-0.168167	0.326801	0.865568	mixedmodel	negbinom_offset	Wald
L5/6 NP	Ift22	-0.03801	0.768058	1	mixedmodel	negbinom_offset	Wald
L5/6 NP	Ift27	-0.00729538	0.427058	0.918372	mixedmodel	negbinom_offset	Wald
L5/6 NP	Ift43	-0.0533109	0.90516	1	mixedmodel	negbinom_offset	Wald
L5/6 NP	Ift46	-0.0600551	0.881587	1	mixedmodel	negbinom_offset	Wald
L5/6 NP	Ift52	-0.12586	0.718452	1	mixedmodel	negbinom_offset	Wald
L5/6 NP	Ift57	0.0697862	0.496579	0.959925	mixedmodel	negbinom_offset	Wald
L5/6 NP	Ift74	-0.0272468	0.0847458	0.450985	mixedmodel	negbinom_offset	Wald
L5/6 NP	Ift80	-0.12922	0.0599446	0.357023	mixedmodel	negbinom_offset	Wald
L5/6 NP	Ift81	0.0831627	0.823504	1	mixedmodel	negbinom_offset	Wald
L5/6 NP	Ift88	-0.0664058	0.917448	1	mixedmodel	negbinom_offset	Wald
L5/6 NP	Ift88os	0.0278737			mixedmodel	negbinom_offset	Wald
L5/6 NP	Igbp1	-0.0684444	0.725865	1	mixedmodel	negbinom_offset	Wald
L5/6 NP	Igbp1b	0			mixedmodel	negbinom_offset	Wald
L5/6 NP	Igdcc3	0.0137721			mixedmodel	negbinom_offset	Wald
L5/6 NP	Igdcc4	-0.0228933	0.333715	0.869475	mixedmodel	negbinom_offset	Wald
L5/6 NP	Igf1	-0.0517826	0.45238	0.936808	mixedmodel	negbinom_offset	Wald
L5/6 NP	Igf1os	0			mixedmodel	negbinom_offset	Wald
L5/6 NP	Igf1r	0.125145	0.158293	0.649982	mixedmodel	negbinom_offset	Wald
L5/6 NP	Igf2	0			mixedmodel	negbinom_offset	Wald
L5/6 NP	Igf2bp1	0			mixedmodel	negbinom_offset	Wald
L5/6 NP	Igf2bp2	0.0184247			mixedmodel	negbinom_offset	Wald
L5/6 NP	Igf2bp3	-0.0600426	0.629765	0.995275	mixedmodel	negbinom_offset	Wald
L5/6 NP	Igf2os	0			mixedmodel	negbinom_offset	Wald
L5/6 NP	Igf2r	0.0243255	0.962832	1	mixedmodel	negbinom_offset	Wald
L5/6 NP	Igfals	0.0321321	0.937955	1	mixedmodel	negbinom_offset	Wald
L5/6 NP	Igfbp1	0			mixedmodel	negbinom_offset	Wald
L5/6 NP	Igfbp2	0.00498705	1	1	mixedmodel	negbinom_offset	Wald
L5/6 NP	Igfbp3	-0.00819957			mixedmodel	negbinom_offset	Wald
L5/6 NP	Igfbp4	-0.0511968	0.216029	0.744512	mixedmodel	negbinom_offset	Wald
L5/6 NP	Igfbp5	-0.000890147			mixedmodel	negbinom_offset	Wald
L5/6 NP	Igfbp6	-0.00832082			mixedmodel	negbinom_offset	Wald
L5/6 NP	Igfbp7	0.0474357			mixedmodel	negbinom_offset	Wald
L5/6 NP	Igfbpl1	0.112451	0.65025	1	mixedmodel	negbinom_offset	Wald
L5/6 NP	Igflr1	-0.124136	0.172651	0.672489	mixedmodel	negbinom_offset	Wald
L5/6 NP	Igfn1	0.0139586	0.986036	1	mixedmodel	negbinom_offset	Wald
L5/6 NP	Ighd	0			mixedmodel	negbinom_offset	Wald
L5/6 NP	Ighg2c	0			mixedmodel	negbinom_offset	Wald
L5/6 NP	Ighm	0.00747103			mixedmodel	negbinom_offset	Wald
L5/6 NP	Ighmbp2	0.0594983	0.557504	0.985221	mixedmodel	negbinom_offset	Wald
L5/6 NP	Igip	-0.0979664	0.327306	0.865568	mixedmodel	negbinom_offset	Wald
L5/6 NP	Igkv6-20	0			mixedmodel	negbinom_offset	Wald
L5/6 NP	Igll1	0			mixedmodel	negbinom_offset	Wald
L5/6 NP	Iglon5	0.141248	0.194914	0.713105	mixedmodel	negbinom_offset	Wald
L5/6 NP	Igsf1	0			mixedmodel	negbinom_offset	Wald
L5/6 NP	Igsf10	-0.0015366	0.704229	1	mixedmodel	negbinom_offset	Wald
L5/6 NP	Igsf11	0.0838559	0.290367	0.831828	mixedmodel	negbinom_offset	Wald
L5/6 NP	Igsf21	-0.0240513	0.878096	1	mixedmodel	negbinom_offset	Wald
L5/6 NP	Igsf23	0			mixedmodel	negbinom_offset	Wald
L5/6 NP	Igsf3	-0.0458023	0.187387	0.701015	mixedmodel	negbinom_offset	Wald
L5/6 NP	Igsf5	0.0380809	0.688805	1	mixedmodel	negbinom_offset	Wald
L5/6 NP	Igsf6	-0.0373107	0.720826	1	mixedmodel	negbinom_offset	Wald
L5/6 NP	Igsf8	-0.12627	0.541229	0.979781	mixedmodel	negbinom_offset	Wald
L5/6 NP	Igsf9	0.0527151	9.28e-188	1.67e-186	mixedmodel	negbinom_offset	Wald
L5/6 NP	Igsf9b	-0.0404186	0.844769	1	mixedmodel	negbinom_offset	Wald
L5/6 NP	Igtp	-0.00772138	0.515013	0.967614	mixedmodel	negbinom_offset	Wald
L5/6 NP	Ihh	0			mixedmodel	negbinom_offset	Wald
L5/6 NP	Iigp1	0			mixedmodel	negbinom_offset	Wald
L5/6 NP	Ik	-0.0631881	0.975225	1	mixedmodel	negbinom_offset	Wald
L5/6 NP	Ikbip	0.0411539	0.301344	0.844535	mixedmodel	negbinom_offset	Wald
L5/6 NP	Ikbkb	0.127179	0.345301	0.876032	mixedmodel	negbinom_offset	Wald
L5/6 NP	Ikbke	-0.000920322	0	0	mixedmodel	negbinom_offset	Wald
L5/6 NP	Ikbkg	-0.0571604			mixedmodel	negbinom_offset	Wald
L5/6 NP	Ikzf1	0.013015	1.42e-123	2.3e-122	mixedmodel	negbinom_offset	Wald
L5/6 NP	Ikzf2	-0.0675616	0.314511	0.853358	mixedmodel	negbinom_offset	Wald
L5/6 NP	Ikzf3	0			mixedmodel	negbinom_offset	Wald
L5/6 NP	Ikzf4	-0.115038	0.186551	0.699572	mixedmodel	negbinom_offset	Wald
L5/6 NP	Ikzf5	-0.0155515	0.689004	1	mixedmodel	negbinom_offset	Wald
L5/6 NP	Il10	0			mixedmodel	negbinom_offset	Wald
L5/6 NP	Il10ra	-0.015701	0.113189	0.543014	mixedmodel	negbinom_offset	Wald
L5/6 NP	Il10rb	0.032162	0.999376	1	mixedmodel	negbinom_offset	Wald
L5/6 NP	Il11	0			mixedmodel	negbinom_offset	Wald
L5/6 NP	Il11ra1	0.0087705	0.824333	1	mixedmodel	negbinom_offset	Wald
L5/6 NP	Il12a	-0.00361062			mixedmodel	negbinom_offset	Wald
L5/6 NP	Il12b	0			mixedmodel	negbinom_offset	Wald
L5/6 NP	Il12rb1	0			mixedmodel	negbinom_offset	Wald
L5/6 NP	Il12rb2	-0.0155001			mixedmodel	negbinom_offset	Wald
L5/6 NP	Il13ra1	-0.048989	0.420936	0.915392	mixedmodel	negbinom_offset	Wald
L5/6 NP	Il13ra2	0			mixedmodel	negbinom_offset	Wald
L5/6 NP	Il15	0			mixedmodel	negbinom_offset	Wald
L5/6 NP	Il15ra	-0.0241342	0.0872879	0.459734	mixedmodel	negbinom_offset	Wald
L5/6 NP	Il16	-0.0551272	0.225591	0.754091	mixedmodel	negbinom_offset	Wald
L5/6 NP	Il17b	0			mixedmodel	negbinom_offset	Wald
L5/6 NP	Il17c	0			mixedmodel	negbinom_offset	Wald
L5/6 NP	Il17d	-0.0412982	0.558411	0.986084	mixedmodel	negbinom_offset	Wald
L5/6 NP	Il17f	0			mixedmodel	negbinom_offset	Wald
L5/6 NP	Il17ra	0.0349499	0.901467	1	mixedmodel	negbinom_offset	Wald
L5/6 NP	Il17rb	-0.0113143	0	0	mixedmodel	negbinom_offset	Wald
L5/6 NP	Il17rc	-0.0188299	0.995371	1	mixedmodel	negbinom_offset	Wald
L5/6 NP	Il17rd	0.0194797	0	0	mixedmodel	negbinom_offset	Wald
L5/6 NP	Il17re	0			mixedmodel	negbinom_offset	Wald
L5/6 NP	Il18	0.00136473	0.536134	0.975957	mixedmodel	negbinom_offset	Wald
L5/6 NP	Il18bp	0.00709499			mixedmodel	negbinom_offset	Wald
L5/6 NP	Il18rap	0			mixedmodel	negbinom_offset	Wald
L5/6 NP	Il1a	0			mixedmodel	negbinom_offset	Wald
L5/6 NP	Il1b	0			mixedmodel	negbinom_offset	Wald
L5/6 NP	Il1bos	0.00255305	0.000102009	0.000944282	mixedmodel	negbinom_offset	Wald
L5/6 NP	Il1f5	0			mixedmodel	negbinom_offset	Wald
L5/6 NP	Il1r1	-1.9e-05	0.00723156	0.0577902	mixedmodel	negbinom_offset	Wald
L5/6 NP	Il1r2	-0.0255857	0.820267	1	mixedmodel	negbinom_offset	Wald
L5/6 NP	Il1rap	-0.0449848	0.553616	0.98327	mixedmodel	negbinom_offset	Wald
L5/6 NP	Il1rapl1	-0.0253434	0.454164	0.938313	mixedmodel	negbinom_offset	Wald
L5/6 NP	Il1rapl2	0.0774302	0.379595	0.901202	mixedmodel	negbinom_offset	Wald
L5/6 NP	Il1rl1	0			mixedmodel	negbinom_offset	Wald
L5/6 NP	Il1rl2	0			mixedmodel	negbinom_offset	Wald
L5/6 NP	Il2	-0.00611494			mixedmodel	negbinom_offset	Wald
L5/6 NP	Il20ra	0			mixedmodel	negbinom_offset	Wald
L5/6 NP	Il20rb	0.00845293	0.549907	0.981707	mixedmodel	negbinom_offset	Wald
L5/6 NP	Il21r	0			mixedmodel	negbinom_offset	Wald
L5/6 NP	Il22ra1	0			mixedmodel	negbinom_offset	Wald
L5/6 NP	Il23a	-0.0159237			mixedmodel	negbinom_offset	Wald
L5/6 NP	Il23r	-0.00495501	0.991447	1	mixedmodel	negbinom_offset	Wald
L5/6 NP	Il25	0			mixedmodel	negbinom_offset	Wald
L5/6 NP	Il27	-0.000103374			mixedmodel	negbinom_offset	Wald
L5/6 NP	Il27ra	0.00399903			mixedmodel	negbinom_offset	Wald
L5/6 NP	Il2ra	0			mixedmodel	negbinom_offset	Wald
L5/6 NP	Il2rb	0			mixedmodel	negbinom_offset	Wald
L5/6 NP	Il2rg	0			mixedmodel	negbinom_offset	Wald
L5/6 NP	Il31ra	0			mixedmodel	negbinom_offset	Wald
L5/6 NP	Il33	-0.000599355	0.28119	0.82344	mixedmodel	negbinom_offset	Wald
L5/6 NP	Il34	-0.0122517	0.9434	1	mixedmodel	negbinom_offset	Wald
L5/6 NP	Il3ra	-0.0364688			mixedmodel	negbinom_offset	Wald
L5/6 NP	Il4	-0.00238988	0.450632	0.935147	mixedmodel	negbinom_offset	Wald
L5/6 NP	Il4i1	-0.0192423	0.997425	1	mixedmodel	negbinom_offset	Wald
L5/6 NP	Il4ra	-0.0155129	0.936112	1	mixedmodel	negbinom_offset	Wald
L5/6 NP	Il5	0			mixedmodel	negbinom_offset	Wald
L5/6 NP	Il5ra	0.00493636			mixedmodel	negbinom_offset	Wald
L5/6 NP	Il6	0			mixedmodel	negbinom_offset	Wald
L5/6 NP	Il6ra	0.00466076	0.999996	1	mixedmodel	negbinom_offset	Wald
L5/6 NP	Il6st	0.077817	0.948397	1	mixedmodel	negbinom_offset	Wald
L5/6 NP	Il7	0			mixedmodel	negbinom_offset	Wald
L5/6 NP	Il7r	0			mixedmodel	negbinom_offset	Wald
L5/6 NP	Ildr1	0			mixedmodel	negbinom_offset	Wald
L5/6 NP	Ildr2	-0.0348968	0.928261	1	mixedmodel	negbinom_offset	Wald
L5/6 NP	Ilf2	0.00334179	0.925451	1	mixedmodel	negbinom_offset	Wald
L5/6 NP	Ilf3	0.108422	0.147165	0.626314	mixedmodel	negbinom_offset	Wald
L5/6 NP	Ilk	-0.118293	0.397742	0.906581	mixedmodel	negbinom_offset	Wald
L5/6 NP	Ilkap	0.134466	0.00306948	0.0256187	mixedmodel	negbinom_offset	Wald
L5/6 NP	Ilrun	0.00406171	0.488832	0.955649	mixedmodel	negbinom_offset	Wald
L5/6 NP	Iltifb	0			mixedmodel	negbinom_offset	Wald
L5/6 NP	Ilvbl	-0.00280481	0.549453	0.981701	mixedmodel	negbinom_offset	Wald
L5/6 NP	Immp1l	0.0188044	0.860267	1	mixedmodel	negbinom_offset	Wald
L5/6 NP	Immp2l	-0.0301861	0.789305	1	mixedmodel	negbinom_offset	Wald
L5/6 NP	Immt	0.0859634	0.292086	0.833125	mixedmodel	negbinom_offset	Wald
L5/6 NP	Imp3	-0.0396666	0.590192	0.993905	mixedmodel	negbinom_offset	Wald
L5/6 NP	Imp4	0.0473278			mixedmodel	negbinom_offset	Wald
L5/6 NP	Impa1	-0.11025	0.0402602	0.263689	mixedmodel	negbinom_offset	Wald
L5/6 NP	Impa2	0.0120893	0.202326	0.723006	mixedmodel	negbinom_offset	Wald
L5/6 NP	Impact	-0.185297	0.00513608	0.0416496	mixedmodel	negbinom_offset	Wald
L5/6 NP	Impad1	-0.135532	0.114008	0.545711	mixedmodel	negbinom_offset	Wald
L5/6 NP	Impdh1	0.0197211	0.321011	0.860171	mixedmodel	negbinom_offset	Wald
L5/6 NP	Impdh2	-0.0381629	0.935838	1	mixedmodel	negbinom_offset	Wald
L5/6 NP	Impg1	0.0051908	0.999537	1	mixedmodel	negbinom_offset	Wald
L5/6 NP	Impg2	-0.0408095	0.986668	1	mixedmodel	negbinom_offset	Wald
L5/6 NP	Ina	-0.003771	0.85614	1	mixedmodel	negbinom_offset	Wald
L5/6 NP	Inafm1	-0.0891973	0.557103	0.985206	mixedmodel	negbinom_offset	Wald
L5/6 NP	Inafm2	-0.0438072			mixedmodel	negbinom_offset	Wald
L5/6 NP	Inava	-0.00803478			mixedmodel	negbinom_offset	Wald
L5/6 NP	Inca1	-0.0276958	0.446964	0.933608	mixedmodel	negbinom_offset	Wald
L5/6 NP	Incenp	0.0912088	0.242106	0.773074	mixedmodel	negbinom_offset	Wald
L5/6 NP	Inf2	-0.098204	0.33726	0.870913	mixedmodel	negbinom_offset	Wald
L5/6 NP	Ing1	-0.0729783	0.0495136	0.310857	mixedmodel	negbinom_offset	Wald
L5/6 NP	Ing2	-0.0675671			mixedmodel	negbinom_offset	Wald
L5/6 NP	Ing3	-0.0432767	0.391197	0.906581	mixedmodel	negbinom_offset	Wald
L5/6 NP	Ing4	-0.108581	0.181903	0.689707	mixedmodel	negbinom_offset	Wald
L5/6 NP	Ing5	-0.0158492	0.744122	1	mixedmodel	negbinom_offset	Wald
L5/6 NP	Inha	-0.018072	0.89553	1	mixedmodel	negbinom_offset	Wald
L5/6 NP	Inhba	-0.0235259	0.980151	1	mixedmodel	negbinom_offset	Wald
L5/6 NP	Inhbb	-0.0112775	6.19e-05	0.000582416	mixedmodel	negbinom_offset	Wald
L5/6 NP	Inhbc	0			mixedmodel	negbinom_offset	Wald
L5/6 NP	Inhbe	0			mixedmodel	negbinom_offset	Wald
L5/6 NP	Inip	-0.0154456	0.165814	0.663576	mixedmodel	negbinom_offset	Wald
L5/6 NP	Inka1	-0.00269189			mixedmodel	negbinom_offset	Wald
L5/6 NP	Inka2	0.0429544	0.939855	1	mixedmodel	negbinom_offset	Wald
L5/6 NP	Inmt	0			mixedmodel	negbinom_offset	Wald
L5/6 NP	Ino80	-0.0901783	0.160082	0.654795	mixedmodel	negbinom_offset	Wald
L5/6 NP	Ino80b	0.0990881	0.312968	0.852486	mixedmodel	negbinom_offset	Wald
L5/6 NP	Ino80c	0.00191915	0.472554	0.94806	mixedmodel	negbinom_offset	Wald
L5/6 NP	Ino80d	0.0487315	0.729263	1	mixedmodel	negbinom_offset	Wald
L5/6 NP	Ino80dos	0.113738	0.413958	0.915291	mixedmodel	negbinom_offset	Wald
L5/6 NP	Ino80e	-0.0309393	0.787009	1	mixedmodel	negbinom_offset	Wald
L5/6 NP	Inpp1	-0.0408046	0.541984	0.980038	mixedmodel	negbinom_offset	Wald
L5/6 NP	Inpp4a	-0.00932139	0.799173	1	mixedmodel	negbinom_offset	Wald
L5/6 NP	Inpp4b	-0.142139	0.198382	0.716782	mixedmodel	negbinom_offset	Wald
L5/6 NP	Inpp5a	0.0550516	0.104091	0.515011	mixedmodel	negbinom_offset	Wald
L5/6 NP	Inpp5b	-0.106417	0.151254	0.635715	mixedmodel	negbinom_offset	Wald
L5/6 NP	Inpp5d	0.0639571	0.0749555	0.416328	mixedmodel	negbinom_offset	Wald
L5/6 NP	Inpp5e	0.0128106	0.768046	1	mixedmodel	negbinom_offset	Wald
L5/6 NP	Inpp5f	-0.0352073	0.549827	0.981701	mixedmodel	negbinom_offset	Wald
L5/6 NP	Inpp5j	-0.00231044	0.629346	0.995258	mixedmodel	negbinom_offset	Wald
L5/6 NP	Inpp5k	-0.0431264	0.385178	0.903465	mixedmodel	negbinom_offset	Wald
L5/6 NP	Inppl1	0.104588	0.0912653	0.473857	mixedmodel	negbinom_offset	Wald
L5/6 NP	Ins2	0			mixedmodel	negbinom_offset	Wald
L5/6 NP	Insc	-0.00286867			mixedmodel	negbinom_offset	Wald
L5/6 NP	Insig1	-0.043774	0.388106	0.90538	mixedmodel	negbinom_offset	Wald
L5/6 NP	Insig2	-0.0779492	0.237756	0.767435	mixedmodel	negbinom_offset	Wald
L5/6 NP	Insl5	-0.0231728	0.999266	1	mixedmodel	negbinom_offset	Wald
L5/6 NP	Insl6	0.0164796			mixedmodel	negbinom_offset	Wald
L5/6 NP	Insm1	0.0352329			mixedmodel	negbinom_offset	Wald
L5/6 NP	Insm2	0			mixedmodel	negbinom_offset	Wald
L5/6 NP	Insr	0.0233811	0.844568	1	mixedmodel	negbinom_offset	Wald
L5/6 NP	Insrr	0			mixedmodel	negbinom_offset	Wald
L5/6 NP	Insyn1	0.0351608	0.726517	1	mixedmodel	negbinom_offset	Wald
L5/6 NP	Insyn2a	0.0490002	0.154781	0.641592	mixedmodel	negbinom_offset	Wald
L5/6 NP	Insyn2b	0.0101864			mixedmodel	negbinom_offset	Wald
L5/6 NP	Ints1	0.00984346			mixedmodel	negbinom_offset	Wald
L5/6 NP	Ints10	0.0394159	0.491933	0.956599	mixedmodel	negbinom_offset	Wald
L5/6 NP	Ints11	0.0828361	0.0383364	0.253776	mixedmodel	negbinom_offset	Wald
L5/6 NP	Ints12	0.0161099	0.90727	1	mixedmodel	negbinom_offset	Wald
L5/6 NP	Ints13	-0.0120273	0.767206	1	mixedmodel	negbinom_offset	Wald
L5/6 NP	Ints14	-0.0612102	0.507863	0.963429	mixedmodel	negbinom_offset	Wald
L5/6 NP	Ints2	-0.0171452	0.293064	0.834564	mixedmodel	negbinom_offset	Wald
L5/6 NP	Ints3	-0.0028933	0.813916	1	mixedmodel	negbinom_offset	Wald
L5/6 NP	Ints4	-0.118109	0.236245	0.765837	mixedmodel	negbinom_offset	Wald
L5/6 NP	Ints5	-0.0270491	0.291359	0.831969	mixedmodel	negbinom_offset	Wald
L5/6 NP	Ints6	0.0562302	0.904941	1	mixedmodel	negbinom_offset	Wald
L5/6 NP	Ints6l	-0.0550289	0.810696	1	mixedmodel	negbinom_offset	Wald
L5/6 NP	Ints7	0.0415905	0.271387	0.812248	mixedmodel	negbinom_offset	Wald
L5/6 NP	Ints8	0.0675339	0.332513	0.868301	mixedmodel	negbinom_offset	Wald
L5/6 NP	Ints9	0.0515753	0.311278	0.852247	mixedmodel	negbinom_offset	Wald
L5/6 NP	Intu	0.0560168	0.53175	0.975125	mixedmodel	negbinom_offset	Wald
L5/6 NP	Invs	-0.0207315	0.85726	1	mixedmodel	negbinom_offset	Wald
L5/6 NP	Ip6k1	-0.0237601	0.542422	0.980038	mixedmodel	negbinom_offset	Wald
L5/6 NP	Ip6k2	0.159632	0.0314359	0.2148	mixedmodel	negbinom_offset	Wald
L5/6 NP	Ip6k3	0			mixedmodel	negbinom_offset	Wald
L5/6 NP	Ipcef1	0.0236505	0.793669	1	mixedmodel	negbinom_offset	Wald
L5/6 NP	Ipmk	-0.0413953	0.176441	0.678703	mixedmodel	negbinom_offset	Wald
L5/6 NP	Ipo11	0.0011361	0.901937	1	mixedmodel	negbinom_offset	Wald
L5/6 NP	Ipo13	0.0169005	0.247	0.78148	mixedmodel	negbinom_offset	Wald
L5/6 NP	Ipo4	-0.043335	0.805346	1	mixedmodel	negbinom_offset	Wald
L5/6 NP	Ipo5	0.0838888	0.310316	0.851768	mixedmodel	negbinom_offset	Wald
L5/6 NP	Ipo7	-0.0601934	0.0901057	0.470095	mixedmodel	negbinom_offset	Wald
L5/6 NP	Ipo8	0.0408043	0.253501	0.790958	mixedmodel	negbinom_offset	Wald
L5/6 NP	Ipo9	-0.052969	0.518554	0.968854	mixedmodel	negbinom_offset	Wald
L5/6 NP	Ipp	0.0137792	0.330454	0.866123	mixedmodel	negbinom_offset	Wald
L5/6 NP	Ippk	0.0563876	0.503179	0.963429	mixedmodel	negbinom_offset	Wald
L5/6 NP	Iqank1	-0.0225519	0.0687377	0.392394	mixedmodel	negbinom_offset	Wald
L5/6 NP	Iqca	-0.00878157			mixedmodel	negbinom_offset	Wald
L5/6 NP	Iqca1l	0			mixedmodel	negbinom_offset	Wald
L5/6 NP	Iqcb1	-0.10179	0.298725	0.841946	mixedmodel	negbinom_offset	Wald
L5/6 NP	Iqcc	0.0241125	0.33962	0.871912	mixedmodel	negbinom_offset	Wald
L5/6 NP	Iqcd	0.0897152			mixedmodel	negbinom_offset	Wald
L5/6 NP	Iqce	0.0846297	0.537886	0.976826	mixedmodel	negbinom_offset	Wald
L5/6 NP	Iqcf3	0			mixedmodel	negbinom_offset	Wald
L5/6 NP	Iqcg	-0.0170579	0.785022	1	mixedmodel	negbinom_offset	Wald
L5/6 NP	Iqch	0.00763878			mixedmodel	negbinom_offset	Wald
L5/6 NP	Iqck	0.00879956	6.3e-05	0.000592326	mixedmodel	negbinom_offset	Wald
L5/6 NP	Iqcm	0.026759			mixedmodel	negbinom_offset	Wald
L5/6 NP	Iqcn	0			mixedmodel	negbinom_offset	Wald
L5/6 NP	Iqgap1	0.0163359	0.880455	1	mixedmodel	negbinom_offset	Wald
L5/6 NP	Iqgap2	0.0541628	0.486377	0.954477	mixedmodel	negbinom_offset	Wald
L5/6 NP	Iqgap3	0			mixedmodel	negbinom_offset	Wald
L5/6 NP	Iqsec1	-0.00890877	0.875654	1	mixedmodel	negbinom_offset	Wald
L5/6 NP	Iqsec2	0.218318	0.128472	0.582114	mixedmodel	negbinom_offset	Wald
L5/6 NP	Iqsec3	-0.0317337	0.76633	1	mixedmodel	negbinom_offset	Wald
L5/6 NP	Iqub	0.00272851			mixedmodel	negbinom_offset	Wald
L5/6 NP	Irak1	-0.0603237	0.29335	0.834578	mixedmodel	negbinom_offset	Wald
L5/6 NP	Irak1bp1	-0.102351	0.853215	1	mixedmodel	negbinom_offset	Wald
L5/6 NP	Irak2	0.15196	0.759115	1	mixedmodel	negbinom_offset	Wald
L5/6 NP	Irak3	-0.00245985	0	0	mixedmodel	negbinom_offset	Wald
L5/6 NP	Irak4	-0.00157118	0	0	mixedmodel	negbinom_offset	Wald
L5/6 NP	Ireb2	-0.013792	0.926877	1	mixedmodel	negbinom_offset	Wald
L5/6 NP	Irf1	-0.00858288	0.0995658	0.49995	mixedmodel	negbinom_offset	Wald
L5/6 NP	Irf2	0.0550692	0.916983	1	mixedmodel	negbinom_offset	Wald
L5/6 NP	Irf2bp1	-0.0703236	0.576637	0.990434	mixedmodel	negbinom_offset	Wald
L5/6 NP	Irf2bp2	-0.053419	0.914422	1	mixedmodel	negbinom_offset	Wald
L5/6 NP	Irf2bpl	-0.0458839	0.75839	1	mixedmodel	negbinom_offset	Wald
L5/6 NP	Irf3	-0.00182363	5.68e-184	1.02e-182	mixedmodel	negbinom_offset	Wald
L5/6 NP	Irf4	0			mixedmodel	negbinom_offset	Wald
L5/6 NP	Irf5	-0.0189705	1.13e-09	1.19e-08	mixedmodel	negbinom_offset	Wald
L5/6 NP	Irf6	0			mixedmodel	negbinom_offset	Wald
L5/6 NP	Irf7	0.0220439			mixedmodel	negbinom_offset	Wald
L5/6 NP	Irf8	-0.0278679	0.999666	1	mixedmodel	negbinom_offset	Wald
L5/6 NP	Irf9	-0.0247965	0.566242	0.988551	mixedmodel	negbinom_offset	Wald
L5/6 NP	Irgc1	0			mixedmodel	negbinom_offset	Wald
L5/6 NP	Irgm1	0.0177824			mixedmodel	negbinom_offset	Wald
L5/6 NP	Irgm2	-0.00688168			mixedmodel	negbinom_offset	Wald
L5/6 NP	Irgq	-0.0237034	0.939482	1	mixedmodel	negbinom_offset	Wald
L5/6 NP	Irs1	0.0195158	0.648235	1	mixedmodel	negbinom_offset	Wald
L5/6 NP	Irs2	0.000494192	0.919176	1	mixedmodel	negbinom_offset	Wald
L5/6 NP	Irs3	0			mixedmodel	negbinom_offset	Wald
L5/6 NP	Irs4	0			mixedmodel	negbinom_offset	Wald
L5/6 NP	Irx1	0			mixedmodel	negbinom_offset	Wald
L5/6 NP	Irx2	0			mixedmodel	negbinom_offset	Wald
L5/6 NP	Irx3	0			mixedmodel	negbinom_offset	Wald
L5/6 NP	Irx3os	0			mixedmodel	negbinom_offset	Wald
L5/6 NP	Irx5	0			mixedmodel	negbinom_offset	Wald
L5/6 NP	Irx6	0			mixedmodel	negbinom_offset	Wald
L5/6 NP	Isca1	0.0564608	0.216575	0.745403	mixedmodel	negbinom_offset	Wald
L5/6 NP	Isca2	-0.0409788			mixedmodel	negbinom_offset	Wald
L5/6 NP	Iscu	-0.279962	0.144223	0.620164	mixedmodel	negbinom_offset	Wald
L5/6 NP	Isg15	0.0451217			mixedmodel	negbinom_offset	Wald
L5/6 NP	Isg20	-0.0147355			mixedmodel	negbinom_offset	Wald
L5/6 NP	Isg20l2	-0.0220707	0.422914	0.915512	mixedmodel	negbinom_offset	Wald
L5/6 NP	Isl1	0			mixedmodel	negbinom_offset	Wald
L5/6 NP	Isl2	0			mixedmodel	negbinom_offset	Wald
L5/6 NP	Islr	-0.00701633			mixedmodel	negbinom_offset	Wald
L5/6 NP	Islr2	0.0373275	0.995736	1	mixedmodel	negbinom_offset	Wald
L5/6 NP	Ism1	0.0136024			mixedmodel	negbinom_offset	Wald
L5/6 NP	Ism2	0.00493636			mixedmodel	negbinom_offset	Wald
L5/6 NP	Isoc1	-0.0025579	0.844701	1	mixedmodel	negbinom_offset	Wald
L5/6 NP	Isoc2a	-0.0175725	0.598617	0.993905	mixedmodel	negbinom_offset	Wald
L5/6 NP	Isoc2b	0.0503752	0.731346	1	mixedmodel	negbinom_offset	Wald
L5/6 NP	Ist1	-0.0519041	0.662075	1	mixedmodel	negbinom_offset	Wald
L5/6 NP	Isy1	0.0218668	0.41322	0.915291	mixedmodel	negbinom_offset	Wald
L5/6 NP	Isyna1	-0.0615615	0	0	mixedmodel	negbinom_offset	Wald
L5/6 NP	Itch	-0.0767955	0.450242	0.935056	mixedmodel	negbinom_offset	Wald
L5/6 NP	Itfg1	-0.00593025	0.258528	0.795471	mixedmodel	negbinom_offset	Wald
L5/6 NP	Itfg2	-0.0688289	0.4193	0.915392	mixedmodel	negbinom_offset	Wald
L5/6 NP	Itga1	-0.00527285	0	0	mixedmodel	negbinom_offset	Wald
L5/6 NP	Itga10	-0.028273	0.346292	0.876607	mixedmodel	negbinom_offset	Wald
L5/6 NP	Itga11	0.0870586	0.0859223	0.455161	mixedmodel	negbinom_offset	Wald
L5/6 NP	Itga2	-0.000303368			mixedmodel	negbinom_offset	Wald
L5/6 NP	Itga2b	0.00255305	0.000102009	0.000944282	mixedmodel	negbinom_offset	Wald
L5/6 NP	Itga3	0.0761018	0.523182	0.971493	mixedmodel	negbinom_offset	Wald
L5/6 NP	Itga4	0.00104265			mixedmodel	negbinom_offset	Wald
L5/6 NP	Itga5	0.0435054	0.94715	1	mixedmodel	negbinom_offset	Wald
L5/6 NP	Itga6	0.0334806	0.336302	0.870538	mixedmodel	negbinom_offset	Wald
L5/6 NP	Itga7	-0.0426905	0.22109	0.75056	mixedmodel	negbinom_offset	Wald
L5/6 NP	Itga8	0.0793992	0.0414185	0.269139	mixedmodel	negbinom_offset	Wald
L5/6 NP	Itga9	0.0991955	0	0	mixedmodel	negbinom_offset	Wald
L5/6 NP	Itgad	0			mixedmodel	negbinom_offset	Wald
L5/6 NP	Itgae	-0.00577306			mixedmodel	negbinom_offset	Wald
L5/6 NP	Itgal	0.00779974	4.45e-12	4.9e-11	mixedmodel	negbinom_offset	Wald
L5/6 NP	Itgam	-0.0199746			mixedmodel	negbinom_offset	Wald
L5/6 NP	Itgav	0.0291693	0.69188	1	mixedmodel	negbinom_offset	Wald
L5/6 NP	Itgax	0			mixedmodel	negbinom_offset	Wald
L5/6 NP	Itgb1	0.175248	0.182819	0.691241	mixedmodel	negbinom_offset	Wald
L5/6 NP	Itgb1bp1	0.0333986	0.11052	0.534526	mixedmodel	negbinom_offset	Wald
L5/6 NP	Itgb1bp2	0.00775519	0.606541	0.993905	mixedmodel	negbinom_offset	Wald
L5/6 NP	Itgb2	-0.00169302			mixedmodel	negbinom_offset	Wald
L5/6 NP	Itgb2l	0			mixedmodel	negbinom_offset	Wald
L5/6 NP	Itgb3	0.0433174	0.766531	1	mixedmodel	negbinom_offset	Wald
L5/6 NP	Itgb3bp	-0.144157	0.3496	0.879257	mixedmodel	negbinom_offset	Wald
L5/6 NP	Itgb4	0.00604472	1	1	mixedmodel	negbinom_offset	Wald
L5/6 NP	Itgb5	0.0201052			mixedmodel	negbinom_offset	Wald
L5/6 NP	Itgb6	0			mixedmodel	negbinom_offset	Wald
L5/6 NP	Itgb7	0.00833937	0	0	mixedmodel	negbinom_offset	Wald
L5/6 NP	Itgb8	-0.0360906	0.419604	0.915392	mixedmodel	negbinom_offset	Wald
L5/6 NP	Itgbl1	-0.0233085	0.748476	1	mixedmodel	negbinom_offset	Wald
L5/6 NP	Itih2	0			mixedmodel	negbinom_offset	Wald
L5/6 NP	Itih3	-0.00994423			mixedmodel	negbinom_offset	Wald
L5/6 NP	Itih4	0			mixedmodel	negbinom_offset	Wald
L5/6 NP	Itih5	-0.00370785	0.833263	1	mixedmodel	negbinom_offset	Wald
L5/6 NP	Itk	0			mixedmodel	negbinom_offset	Wald
L5/6 NP	Itm2a	0.0259377			mixedmodel	negbinom_offset	Wald
L5/6 NP	Itm2b	0.0325879	0.66402	1	mixedmodel	negbinom_offset	Wald
L5/6 NP	Itm2c	-0.150412	0.482153	0.953572	mixedmodel	negbinom_offset	Wald
L5/6 NP	Itpa	0.0371508	0.813317	1	mixedmodel	negbinom_offset	Wald
L5/6 NP	Itpk1	0.0222545	0.646171	1	mixedmodel	negbinom_offset	Wald
L5/6 NP	Itpka	0.158978	0.109316	0.5313	mixedmodel	negbinom_offset	Wald
L5/6 NP	Itpkb	0.0742544	0.578072	0.990447	mixedmodel	negbinom_offset	Wald
L5/6 NP	Itpkc	-0.0636591	0	0	mixedmodel	negbinom_offset	Wald
L5/6 NP	Itpr1	8.01e-05	0.0212341	0.154248	mixedmodel	negbinom_offset	Wald
L5/6 NP	Itpr2	0.0233315	0.855778	1	mixedmodel	negbinom_offset	Wald
L5/6 NP	Itpr3	0.0107796			mixedmodel	negbinom_offset	Wald
L5/6 NP	Itprid1	0.0679902	0.976783	1	mixedmodel	negbinom_offset	Wald
L5/6 NP	Itprid2	-0.0188192	0.824291	1	mixedmodel	negbinom_offset	Wald
L5/6 NP	Itprip	-0.00460551	4.31e-05	0.000407996	mixedmodel	negbinom_offset	Wald
L5/6 NP	Itpripl1	-0.00164791			mixedmodel	negbinom_offset	Wald
L5/6 NP	Itpripl2	0			mixedmodel	negbinom_offset	Wald
L5/6 NP	Itsn1	0.0157813	0.736402	1	mixedmodel	negbinom_offset	Wald
L5/6 NP	Itsn2	-0.0269243	0.835273	1	mixedmodel	negbinom_offset	Wald
L5/6 NP	Ivd	-0.0531272	0.308539	0.851292	mixedmodel	negbinom_offset	Wald
L5/6 NP	Ivns1abp	0.0628129	0.404808	0.91042	mixedmodel	negbinom_offset	Wald
L5/6 NP	Iws1	-0.04686	0.270886	0.811893	mixedmodel	negbinom_offset	Wald
L5/6 NP	Iyd	0			mixedmodel	negbinom_offset	Wald
L5/6 NP	Izumo1	0			mixedmodel	negbinom_offset	Wald
L5/6 NP	Izumo1r	0			mixedmodel	negbinom_offset	Wald
L5/6 NP	Izumo4	0.0282376	0.754172	1	mixedmodel	negbinom_offset	Wald
L5/6 NP	Jade1	-0.182543	0.239204	0.769294	mixedmodel	negbinom_offset	Wald
L5/6 NP	Jade2	0.049044	0.655242	1	mixedmodel	negbinom_offset	Wald
L5/6 NP	Jade3	-0.00891318	0.993983	1	mixedmodel	negbinom_offset	Wald
L5/6 NP	Jag1	-0.0139155			mixedmodel	negbinom_offset	Wald
L5/6 NP	Jag2	0.0109076	0.228951	0.758962	mixedmodel	negbinom_offset	Wald
L5/6 NP	Jagn1	-0.0224394	0.421538	0.915392	mixedmodel	negbinom_offset	Wald
L5/6 NP	Jak1	0.0295778	0.662897	1	mixedmodel	negbinom_offset	Wald
L5/6 NP	Jak2	0.119153	0.0527103	0.325153	mixedmodel	negbinom_offset	Wald
L5/6 NP	Jak3	-0.00882227			mixedmodel	negbinom_offset	Wald
L5/6 NP	Jakmip1	-0.0252076			mixedmodel	negbinom_offset	Wald
L5/6 NP	Jakmip2	0.0155757	0.94336	1	mixedmodel	negbinom_offset	Wald
L5/6 NP	Jakmip3	0.171299	0.157185	0.647858	mixedmodel	negbinom_offset	Wald
L5/6 NP	Jam2	-0.0495933	0.196538	0.715886	mixedmodel	negbinom_offset	Wald
L5/6 NP	Jam3	0.0263332	0.767314	1	mixedmodel	negbinom_offset	Wald
L5/6 NP	Jaml	0.00506254			mixedmodel	negbinom_offset	Wald
L5/6 NP	Jarid2	-0.00810739	0.634293	0.997338	mixedmodel	negbinom_offset	Wald
L5/6 NP	Jazf1	0.153609	0.209394	0.733925	mixedmodel	negbinom_offset	Wald
L5/6 NP	Jcad	0.0405368	0.944523	1	mixedmodel	negbinom_offset	Wald
L5/6 NP	Jchain	0			mixedmodel	negbinom_offset	Wald
L5/6 NP	Jdp2	0.105611	0.0588799	0.353089	mixedmodel	negbinom_offset	Wald
L5/6 NP	Jhy	0			mixedmodel	negbinom_offset	Wald
L5/6 NP	Jkamp	-0.0427311	0.505086	0.963429	mixedmodel	negbinom_offset	Wald
L5/6 NP	Jmjd1c	-0.0117908	0.829575	1	mixedmodel	negbinom_offset	Wald
L5/6 NP	Jmjd4	0.0541843	0.279285	0.8224	mixedmodel	negbinom_offset	Wald
L5/6 NP	Jmjd6	-0.0193642			mixedmodel	negbinom_offset	Wald
L5/6 NP	Jmjd7	-0.016145			mixedmodel	negbinom_offset	Wald
L5/6 NP	Jmjd8	-0.0108998	0.262317	0.799996	mixedmodel	negbinom_offset	Wald
L5/6 NP	Jmy	-0.0442027	9.31e-05	0.000869805	mixedmodel	negbinom_offset	Wald
L5/6 NP	Josd1	0.0683167	0.791849	1	mixedmodel	negbinom_offset	Wald
L5/6 NP	Josd2	-0.0156859	0.910097	1	mixedmodel	negbinom_offset	Wald
L5/6 NP	Jph1	0.0623521	0.276439	0.817479	mixedmodel	negbinom_offset	Wald
L5/6 NP	Jph2	0			mixedmodel	negbinom_offset	Wald
L5/6 NP	Jph3	0.0420798	0.683391	1	mixedmodel	negbinom_offset	Wald
L5/6 NP	Jph4	0.177346	0.128725	0.58261	mixedmodel	negbinom_offset	Wald
L5/6 NP	Jpt1	-0.0181005	0.783953	1	mixedmodel	negbinom_offset	Wald
L5/6 NP	Jpt2	-0.00548515	0.693358	1	mixedmodel	negbinom_offset	Wald
L5/6 NP	Jpx	0.0148214	0.520718	0.970091	mixedmodel	negbinom_offset	Wald
L5/6 NP	Jrk	0.0184386	0.545517	0.980692	mixedmodel	negbinom_offset	Wald
L5/6 NP	Jrkl	0.00169604	0.965207	1	mixedmodel	negbinom_offset	Wald
L5/6 NP	Jsrp1	-0.00700249			mixedmodel	negbinom_offset	Wald
L5/6 NP	Jtb	-0.0428772	0.618755	0.993905	mixedmodel	negbinom_offset	Wald
L5/6 NP	Jun	-0.0767863	0.0626244	0.368548	mixedmodel	negbinom_offset	Wald
L5/6 NP	Junb	0.0191159	0.462663	0.943369	mixedmodel	negbinom_offset	Wald
L5/6 NP	Jund	-0.113785	0.409767	0.914259	mixedmodel	negbinom_offset	Wald
L5/6 NP	Junos	0.130982	0.00364527	0.0303221	mixedmodel	negbinom_offset	Wald
L5/6 NP	Jup	-0.0840805	0.0829233	0.444975	mixedmodel	negbinom_offset	Wald
L5/6 NP	K230015D01Rik	0			mixedmodel	negbinom_offset	Wald
L5/6 NP	Kalrn	0.0981403	0.311213	0.852247	mixedmodel	negbinom_offset	Wald
L5/6 NP	Kank1	-0.00813136	0.89296	1	mixedmodel	negbinom_offset	Wald
L5/6 NP	Kank2	0.012127			mixedmodel	negbinom_offset	Wald
L5/6 NP	Kank3	-0.0522627	0.104225	0.5155	mixedmodel	negbinom_offset	Wald
L5/6 NP	Kank4	0.023053	0.550959	0.982294	mixedmodel	negbinom_offset	Wald
L5/6 NP	Kank4os	0.0194862	1.84e-275	3.57e-274	mixedmodel	negbinom_offset	Wald
L5/6 NP	Kansl1	0.0792722	0.394417	0.906581	mixedmodel	negbinom_offset	Wald
L5/6 NP	Kansl1l	-0.187138	0.342086	0.874082	mixedmodel	negbinom_offset	Wald
L5/6 NP	Kansl2	-0.0296262	0.495992	0.959705	mixedmodel	negbinom_offset	Wald
L5/6 NP	Kansl3	0.0375241	0.701578	1	mixedmodel	negbinom_offset	Wald
L5/6 NP	Kantr	-0.0229804	0.992766	1	mixedmodel	negbinom_offset	Wald
L5/6 NP	Kars	-0.0542337	0.262337	0.799996	mixedmodel	negbinom_offset	Wald
L5/6 NP	Kat14	0.0265431	0.476764	0.95169	mixedmodel	negbinom_offset	Wald
L5/6 NP	Kat2a	0.0218166	0.93293	1	mixedmodel	negbinom_offset	Wald
L5/6 NP	Kat2b	0.0195697	0.837887	1	mixedmodel	negbinom_offset	Wald
L5/6 NP	Kat5	-0.028055	2.22e-84	3.31e-83	mixedmodel	negbinom_offset	Wald
L5/6 NP	Kat6a	-0.00966347	0.583813	0.992506	mixedmodel	negbinom_offset	Wald
L5/6 NP	Kat6b	-0.268027	0.0255058	0.180252	mixedmodel	negbinom_offset	Wald
L5/6 NP	Kat7	0.0180145	0.352422	0.882125	mixedmodel	negbinom_offset	Wald
L5/6 NP	Kat8	-0.0132226	0.686909	1	mixedmodel	negbinom_offset	Wald
L5/6 NP	Katna1	0.0980047	0.0374746	0.24907	mixedmodel	negbinom_offset	Wald
L5/6 NP	Katnal1	-0.00201126			mixedmodel	negbinom_offset	Wald
L5/6 NP	Katnal2	0.0196635	0.575021	0.989763	mixedmodel	negbinom_offset	Wald
L5/6 NP	Katnb1	-0.0325982	0.847949	1	mixedmodel	negbinom_offset	Wald
L5/6 NP	Katnbl1	-0.00326887	0.64302	1	mixedmodel	negbinom_offset	Wald
L5/6 NP	Kazald1	0			mixedmodel	negbinom_offset	Wald
L5/6 NP	Kazn	0.162809	0.182883	0.691306	mixedmodel	negbinom_offset	Wald
L5/6 NP	Kbtbd11	-0.0330464	0.675998	1	mixedmodel	negbinom_offset	Wald
L5/6 NP	Kbtbd12	-0.00738436	0.430564	0.921962	mixedmodel	negbinom_offset	Wald
L5/6 NP	Kbtbd13	0			mixedmodel	negbinom_offset	Wald
L5/6 NP	Kbtbd2	-0.0479666	0.232314	0.76354	mixedmodel	negbinom_offset	Wald
L5/6 NP	Kbtbd3	0.0216735	0.675298	1	mixedmodel	negbinom_offset	Wald
L5/6 NP	Kbtbd4	-0.0171287	8.83e-16	9.99e-15	mixedmodel	negbinom_offset	Wald
L5/6 NP	Kbtbd6	0			mixedmodel	negbinom_offset	Wald
L5/6 NP	Kbtbd7	-0.0461549	0.0728149	0.40922	mixedmodel	negbinom_offset	Wald
L5/6 NP	Kbtbd8	0.00779371	0.997441	1	mixedmodel	negbinom_offset	Wald
L5/6 NP	Kbtbd8os	0			mixedmodel	negbinom_offset	Wald
L5/6 NP	Kcmf1	0.00367362	0.721239	1	mixedmodel	negbinom_offset	Wald
L5/6 NP	Kcna1	0.0427142	0.782678	1	mixedmodel	negbinom_offset	Wald
L5/6 NP	Kcna10	0			mixedmodel	negbinom_offset	Wald
L5/6 NP	Kcna2	-0.171428	0.120431	0.564061	mixedmodel	negbinom_offset	Wald
L5/6 NP	Kcna3	0.018414	1.36e-119	2.17e-118	mixedmodel	negbinom_offset	Wald
L5/6 NP	Kcna4	-0.0483927			mixedmodel	negbinom_offset	Wald
L5/6 NP	Kcna5	0.0291272			mixedmodel	negbinom_offset	Wald
L5/6 NP	Kcna6	0.0681326	0.789227	1	mixedmodel	negbinom_offset	Wald
L5/6 NP	Kcnab1	0.114407	0.148061	0.628321	mixedmodel	negbinom_offset	Wald
L5/6 NP	Kcnab2	-0.159016	0.104404	0.515872	mixedmodel	negbinom_offset	Wald
L5/6 NP	Kcnab3	-0.00229785			mixedmodel	negbinom_offset	Wald
L5/6 NP	Kcnab3os	-0.0119442	0.831699	1	mixedmodel	negbinom_offset	Wald
L5/6 NP	Kcnb1	-0.0188828	0.0335409	0.226783	mixedmodel	negbinom_offset	Wald
L5/6 NP	Kcnb2	0.000138938	0.690335	1	mixedmodel	negbinom_offset	Wald
L5/6 NP	Kcnc1	-0.0703748	0.292466	0.833661	mixedmodel	negbinom_offset	Wald
L5/6 NP	Kcnc2	-0.025486	0.755662	1	mixedmodel	negbinom_offset	Wald
L5/6 NP	Kcnc3	0.104602	0.967491	1	mixedmodel	negbinom_offset	Wald
L5/6 NP	Kcnc4	-0.103369	0.566501	0.988551	mixedmodel	negbinom_offset	Wald
L5/6 NP	Kcnd1	-0.00970131	0.844019	1	mixedmodel	negbinom_offset	Wald
L5/6 NP	Kcnd2	0.0373031	0.123209	0.571155	mixedmodel	negbinom_offset	Wald
L5/6 NP	Kcnd3	0.0875041	0.182248	0.690663	mixedmodel	negbinom_offset	Wald
L5/6 NP	Kcnd3os	0.0305892			mixedmodel	negbinom_offset	Wald
L5/6 NP	Kcne1	0			mixedmodel	negbinom_offset	Wald
L5/6 NP	Kcne1l	0.00536546	2.13e-154	3.63e-153	mixedmodel	negbinom_offset	Wald
L5/6 NP	Kcne2	0			mixedmodel	negbinom_offset	Wald
L5/6 NP	Kcne3	0			mixedmodel	negbinom_offset	Wald
L5/6 NP	Kcne4	0			mixedmodel	negbinom_offset	Wald
L5/6 NP	Kcnf1	-0.172193	0.0148522	0.111942	mixedmodel	negbinom_offset	Wald
L5/6 NP	Kcng1	0.0688105	0.852921	1	mixedmodel	negbinom_offset	Wald
L5/6 NP	Kcng2	0.0231957	0	0	mixedmodel	negbinom_offset	Wald
L5/6 NP	Kcng3	-0.00840674	0.999048	1	mixedmodel	negbinom_offset	Wald
L5/6 NP	Kcng4	0			mixedmodel	negbinom_offset	Wald
L5/6 NP	Kcnh1	-0.0399122	0.914294	1	mixedmodel	negbinom_offset	Wald
L5/6 NP	Kcnh2	-0.00118778	0.715754	1	mixedmodel	negbinom_offset	Wald
L5/6 NP	Kcnh3	0.0236452	0.0788073	0.429564	mixedmodel	negbinom_offset	Wald
L5/6 NP	Kcnh4	0.0357348	0.458249	0.941164	mixedmodel	negbinom_offset	Wald
L5/6 NP	Kcnh5	0.0298531	0.795186	1	mixedmodel	negbinom_offset	Wald
L5/6 NP	Kcnh6	0.00639327			mixedmodel	negbinom_offset	Wald
L5/6 NP	Kcnh7	-0.0338141	0.878885	1	mixedmodel	negbinom_offset	Wald
L5/6 NP	Kcnh8	0.0630604	0.61647	0.993905	mixedmodel	negbinom_offset	Wald
L5/6 NP	Kcnip1	0.103259	0.109559	0.532185	mixedmodel	negbinom_offset	Wald
L5/6 NP	Kcnip2	0.0256018	0.559478	0.986685	mixedmodel	negbinom_offset	Wald
L5/6 NP	Kcnip3	0.0357806	0.608441	0.993905	mixedmodel	negbinom_offset	Wald
L5/6 NP	Kcnip4	0.00697957	0.393682	0.906581	mixedmodel	negbinom_offset	Wald
L5/6 NP	Kcnj10	0.104582			mixedmodel	negbinom_offset	Wald
L5/6 NP	Kcnj11	-0.0221186	0.31781	0.855809	mixedmodel	negbinom_offset	Wald
L5/6 NP	Kcnj12	0.00472004	0.948823	1	mixedmodel	negbinom_offset	Wald
L5/6 NP	Kcnj13	-0.0526848	0.580905	0.991742	mixedmodel	negbinom_offset	Wald
L5/6 NP	Kcnj14	0			mixedmodel	negbinom_offset	Wald
L5/6 NP	Kcnj15	0			mixedmodel	negbinom_offset	Wald
L5/6 NP	Kcnj16	0.0310194			mixedmodel	negbinom_offset	Wald
L5/6 NP	Kcnj2	0.00427252			mixedmodel	negbinom_offset	Wald
L5/6 NP	Kcnj3	-0.0453236	0.499715	0.961408	mixedmodel	negbinom_offset	Wald
L5/6 NP	Kcnj4	-0.141903	0.105022	0.517558	mixedmodel	negbinom_offset	Wald
L5/6 NP	Kcnj5	0			mixedmodel	negbinom_offset	Wald
L5/6 NP	Kcnj6	0.0376909	0.897046	1	mixedmodel	negbinom_offset	Wald
L5/6 NP	Kcnj8	-0.0101884			mixedmodel	negbinom_offset	Wald
L5/6 NP	Kcnj9	-0.154325			mixedmodel	negbinom_offset	Wald
L5/6 NP	Kcnk1	0.0698391	0.138734	0.604799	mixedmodel	negbinom_offset	Wald
L5/6 NP	Kcnk10	-0.109928	0.291368	0.831969	mixedmodel	negbinom_offset	Wald
L5/6 NP	Kcnk12	-0.00538242	0.873411	1	mixedmodel	negbinom_offset	Wald
L5/6 NP	Kcnk13	0.0258591			mixedmodel	negbinom_offset	Wald
L5/6 NP	Kcnk18	0			mixedmodel	negbinom_offset	Wald
L5/6 NP	Kcnk2	-0.0200983	0.824641	1	mixedmodel	negbinom_offset	Wald
L5/6 NP	Kcnk3	0.0232671	0.0301158	0.20721	mixedmodel	negbinom_offset	Wald
L5/6 NP	Kcnk4	0.0095634	0.263049	0.80085	mixedmodel	negbinom_offset	Wald
L5/6 NP	Kcnk5	0			mixedmodel	negbinom_offset	Wald
L5/6 NP	Kcnk6	-0.0145024	4.76e-86	7.13e-85	mixedmodel	negbinom_offset	Wald
L5/6 NP	Kcnk7	0			mixedmodel	negbinom_offset	Wald
L5/6 NP	Kcnk9	0.0295696			mixedmodel	negbinom_offset	Wald
L5/6 NP	Kcnma1	0.0500523	0.562742	0.9874	mixedmodel	negbinom_offset	Wald
L5/6 NP	Kcnmb1	0			mixedmodel	negbinom_offset	Wald
L5/6 NP	Kcnmb2	0.0503587	0.192231	0.709836	mixedmodel	negbinom_offset	Wald
L5/6 NP	Kcnmb3	-0.0040399	0.99913	1	mixedmodel	negbinom_offset	Wald
L5/6 NP	Kcnmb4	0.116648	0.364004	0.890095	mixedmodel	negbinom_offset	Wald
L5/6 NP	Kcnmb4os1	-0.0270915	0.999233	1	mixedmodel	negbinom_offset	Wald
L5/6 NP	Kcnmb4os2	-0.011364	0.664826	1	mixedmodel	negbinom_offset	Wald
L5/6 NP	Kcnn1	0.00203784	0.686339	1	mixedmodel	negbinom_offset	Wald
L5/6 NP	Kcnn2	-0.0140037	0.669401	1	mixedmodel	negbinom_offset	Wald
L5/6 NP	Kcnn3	-0.103001	0.689412	1	mixedmodel	negbinom_offset	Wald
L5/6 NP	Kcnn4	0			mixedmodel	negbinom_offset	Wald
L5/6 NP	Kcnq1	-0.0483186	0.267226	0.805605	mixedmodel	negbinom_offset	Wald
L5/6 NP	Kcnq1ot1	0.0545857	0.411379	0.914806	mixedmodel	negbinom_offset	Wald
L5/6 NP	Kcnq2	0.0812327	0.799099	1	mixedmodel	negbinom_offset	Wald
L5/6 NP	Kcnq3	0.0149432	0.784364	1	mixedmodel	negbinom_offset	Wald
L5/6 NP	Kcnq4	-0.0545773	0.201792	0.722246	mixedmodel	negbinom_offset	Wald
L5/6 NP	Kcnq5	-0.384823	0.0247412	0.175433	mixedmodel	negbinom_offset	Wald
L5/6 NP	Kcnrg	0.0311649	0.020355	0.148443	mixedmodel	negbinom_offset	Wald
L5/6 NP	Kcns1	-0.0173515	0.00029351	0.00264123	mixedmodel	negbinom_offset	Wald
L5/6 NP	Kcns2	0.00356585	0.935855	1	mixedmodel	negbinom_offset	Wald
L5/6 NP	Kcns3	0.0607076			mixedmodel	negbinom_offset	Wald
L5/6 NP	Kcnt1	0.188976	0.0680833	0.389396	mixedmodel	negbinom_offset	Wald
L5/6 NP	Kcnt2	-0.0477823	0.7482	1	mixedmodel	negbinom_offset	Wald
L5/6 NP	Kcnu1	0.0983297	0.00860661	0.0681189	mixedmodel	negbinom_offset	Wald
L5/6 NP	Kcnv1	-0.12465	0.0386631	0.255101	mixedmodel	negbinom_offset	Wald
L5/6 NP	Kcnv2	0			mixedmodel	negbinom_offset	Wald
L5/6 NP	Kcp	0.00897514			mixedmodel	negbinom_offset	Wald
L5/6 NP	Kctd1	0.0775464	0.777305	1	mixedmodel	negbinom_offset	Wald
L5/6 NP	Kctd10	-0.0864087	0.118896	0.560994	mixedmodel	negbinom_offset	Wald
L5/6 NP	Kctd11	0			mixedmodel	negbinom_offset	Wald
L5/6 NP	Kctd12	-0.0203496	0	0	mixedmodel	negbinom_offset	Wald
L5/6 NP	Kctd12b	0.00259877	0.399499	0.906581	mixedmodel	negbinom_offset	Wald
L5/6 NP	Kctd13	0.0576207	0.105306	0.517962	mixedmodel	negbinom_offset	Wald
L5/6 NP	Kctd14	-0.00847393			mixedmodel	negbinom_offset	Wald
L5/6 NP	Kctd15	-0.012513			mixedmodel	negbinom_offset	Wald
L5/6 NP	Kctd16	-0.142948	0.695842	1	mixedmodel	negbinom_offset	Wald
L5/6 NP	Kctd17	0.0551139	0.84904	1	mixedmodel	negbinom_offset	Wald
L5/6 NP	Kctd18	-0.0302461	0.85718	1	mixedmodel	negbinom_offset	Wald
L5/6 NP	Kctd2	-0.0756809	0.141538	0.612164	mixedmodel	negbinom_offset	Wald
L5/6 NP	Kctd20	-0.0979899	0.970857	1	mixedmodel	negbinom_offset	Wald
L5/6 NP	Kctd21	-0.103088	0.598969	0.993905	mixedmodel	negbinom_offset	Wald
L5/6 NP	Kctd3	-0.000722821	0.59836	0.993905	mixedmodel	negbinom_offset	Wald
L5/6 NP	Kctd4	-0.0556792	0.178415	0.683289	mixedmodel	negbinom_offset	Wald
L5/6 NP	Kctd5	-0.072064	0	0	mixedmodel	negbinom_offset	Wald
L5/6 NP	Kctd6	0.029377	0.201036	0.720663	mixedmodel	negbinom_offset	Wald
L5/6 NP	Kctd7	0.0180469	0.291202	0.831969	mixedmodel	negbinom_offset	Wald
L5/6 NP	Kctd8	-0.00341348	0.948197	1	mixedmodel	negbinom_offset	Wald
L5/6 NP	Kctd9	0.0600878			mixedmodel	negbinom_offset	Wald
L5/6 NP	Kdelr1	0.129711	0.535238	0.975957	mixedmodel	negbinom_offset	Wald
L5/6 NP	Kdelr2	-0.0304318	0.577504	0.990434	mixedmodel	negbinom_offset	Wald
L5/6 NP	Kdelr3	-0.00413166			mixedmodel	negbinom_offset	Wald
L5/6 NP	Kdf1	0			mixedmodel	negbinom_offset	Wald
L5/6 NP	Kdm1a	-0.0307871	0.444186	0.932722	mixedmodel	negbinom_offset	Wald
L5/6 NP	Kdm1b	0.0249142	0.945201	1	mixedmodel	negbinom_offset	Wald
L5/6 NP	Kdm2a	-0.0906353	0.578449	0.990561	mixedmodel	negbinom_offset	Wald
L5/6 NP	Kdm2b	0.0235593	0.545128	0.980623	mixedmodel	negbinom_offset	Wald
L5/6 NP	Kdm3a	-0.0402315	0.319435	0.858766	mixedmodel	negbinom_offset	Wald
L5/6 NP	Kdm3b	0.00155914			mixedmodel	negbinom_offset	Wald
L5/6 NP	Kdm4a	-0.0586574	0.120705	0.564657	mixedmodel	negbinom_offset	Wald
L5/6 NP	Kdm4b	0.108362	0.260582	0.798269	mixedmodel	negbinom_offset	Wald
L5/6 NP	Kdm4c	0.00586091	0.460718	0.942486	mixedmodel	negbinom_offset	Wald
L5/6 NP	Kdm4d	0.00517272	0.968655	1	mixedmodel	negbinom_offset	Wald
L5/6 NP	Kdm5a	0.00736174	0.607481	0.993905	mixedmodel	negbinom_offset	Wald
L5/6 NP	Kdm5b	0.105998	0.228898	0.758962	mixedmodel	negbinom_offset	Wald
L5/6 NP	Kdm5c	-0.19247	0.211771	0.73725	mixedmodel	negbinom_offset	Wald
L5/6 NP	Kdm5d	0			mixedmodel	negbinom_offset	Wald
L5/6 NP	Kdm6a	-0.0561551	0.064016	0.373633	mixedmodel	negbinom_offset	Wald
L5/6 NP	Kdm6b	0.0261816			mixedmodel	negbinom_offset	Wald
L5/6 NP	Kdm6bos	0.0314844			mixedmodel	negbinom_offset	Wald
L5/6 NP	Kdm7a	0.0497367	0.744103	1	mixedmodel	negbinom_offset	Wald
L5/6 NP	Kdm8	-0.0497404	0.370032	0.893851	mixedmodel	negbinom_offset	Wald
L5/6 NP	Kdr	0.0171979			mixedmodel	negbinom_offset	Wald
L5/6 NP	Kdsr	0.0788045	0.668301	1	mixedmodel	negbinom_offset	Wald
L5/6 NP	Keap1	0.0457887	0.899721	1	mixedmodel	negbinom_offset	Wald
L5/6 NP	Kera	0			mixedmodel	negbinom_offset	Wald
L5/6 NP	Khdc1b	0.0137947			mixedmodel	negbinom_offset	Wald
L5/6 NP	Khdc3	-0.0168602	0.737372	1	mixedmodel	negbinom_offset	Wald
L5/6 NP	Khdc4	-0.091521	0.727004	1	mixedmodel	negbinom_offset	Wald
L5/6 NP	Khdrbs1	-0.0192112	0.548265	0.981701	mixedmodel	negbinom_offset	Wald
L5/6 NP	Khdrbs2	-0.0674088	0.882401	1	mixedmodel	negbinom_offset	Wald
L5/6 NP	Khdrbs3	-0.0192526	0.248983	0.784573	mixedmodel	negbinom_offset	Wald
L5/6 NP	Khk	-0.0054189	0.0458917	0.29304	mixedmodel	negbinom_offset	Wald
L5/6 NP	Khnyn	0.00210546	0.376873	0.899071	mixedmodel	negbinom_offset	Wald
L5/6 NP	Khsrp	0.150766	0.0750975	0.416328	mixedmodel	negbinom_offset	Wald
L5/6 NP	Kidins220	-0.0813433	0.387141	0.904955	mixedmodel	negbinom_offset	Wald
L5/6 NP	Kif11	0.00484404	3.08e-165	5.31e-164	mixedmodel	negbinom_offset	Wald
L5/6 NP	Kif13a	0.0962332	0.907013	1	mixedmodel	negbinom_offset	Wald
L5/6 NP	Kif13b	0.178202	0.401452	0.908238	mixedmodel	negbinom_offset	Wald
L5/6 NP	Kif14	0.00573216			mixedmodel	negbinom_offset	Wald
L5/6 NP	Kif15	0.0101729	0.898704	1	mixedmodel	negbinom_offset	Wald
L5/6 NP	Kif16b	0.036326	0.447186	0.933608	mixedmodel	negbinom_offset	Wald
L5/6 NP	Kif16bos	0			mixedmodel	negbinom_offset	Wald
L5/6 NP	Kif17	0.0813486	0.693598	1	mixedmodel	negbinom_offset	Wald
L5/6 NP	Kif18a	-0.00136218			mixedmodel	negbinom_offset	Wald
L5/6 NP	Kif18b	-0.0045152			mixedmodel	negbinom_offset	Wald
L5/6 NP	Kif19a	0.0074978			mixedmodel	negbinom_offset	Wald
L5/6 NP	Kif1a	-0.118255	0.104842	0.517172	mixedmodel	negbinom_offset	Wald
L5/6 NP	Kif1b	-0.092113	0.0760867	0.419197	mixedmodel	negbinom_offset	Wald
L5/6 NP	Kif1bp	-0.19873	0.0606317	0.359529	mixedmodel	negbinom_offset	Wald
L5/6 NP	Kif1c	0.06586	0	0	mixedmodel	negbinom_offset	Wald
L5/6 NP	Kif20a	0.0293179	2.52e-31	3.2e-30	mixedmodel	negbinom_offset	Wald
L5/6 NP	Kif20b	-0.0119579			mixedmodel	negbinom_offset	Wald
L5/6 NP	Kif21a	-0.0220781	0.151866	0.636801	mixedmodel	negbinom_offset	Wald
L5/6 NP	Kif21b	0.0540653	0.507908	0.963429	mixedmodel	negbinom_offset	Wald
L5/6 NP	Kif22	-0.0298337	0.225099	0.753642	mixedmodel	negbinom_offset	Wald
L5/6 NP	Kif23	0.00790298	0.623027	0.993905	mixedmodel	negbinom_offset	Wald
L5/6 NP	Kif24	0.0617499	0.829919	1	mixedmodel	negbinom_offset	Wald
L5/6 NP	Kif26a	-0.0602833	0.880129	1	mixedmodel	negbinom_offset	Wald
L5/6 NP	Kif26b	0.10699	0.709422	1	mixedmodel	negbinom_offset	Wald
L5/6 NP	Kif27	0.0146201	7.18e-09	7.49e-08	mixedmodel	negbinom_offset	Wald
L5/6 NP	Kif28	-0.015614	0.999982	1	mixedmodel	negbinom_offset	Wald
L5/6 NP	Kif2a	-0.059594	0.673778	1	mixedmodel	negbinom_offset	Wald
L5/6 NP	Kif2c	0.0054717			mixedmodel	negbinom_offset	Wald
L5/6 NP	Kif3a	0.0798845	0.881298	1	mixedmodel	negbinom_offset	Wald
L5/6 NP	Kif3b	0.146513	0.15433	0.640517	mixedmodel	negbinom_offset	Wald
L5/6 NP	Kif3c	-0.0528789	0.911537	1	mixedmodel	negbinom_offset	Wald
L5/6 NP	Kif4	-0.00394851			mixedmodel	negbinom_offset	Wald
L5/6 NP	Kif5a	0.112495	0.0985392	0.497438	mixedmodel	negbinom_offset	Wald
L5/6 NP	Kif5b	0.0820792	0.274559	0.815907	mixedmodel	negbinom_offset	Wald
L5/6 NP	Kif5c	-0.0863238	0.130863	0.586228	mixedmodel	negbinom_offset	Wald
L5/6 NP	Kif6	0.0765673			mixedmodel	negbinom_offset	Wald
L5/6 NP	Kif7	-0.00842743			mixedmodel	negbinom_offset	Wald
L5/6 NP	Kif9	-0.0427913	0.580015	0.991376	mixedmodel	negbinom_offset	Wald
L5/6 NP	Kifap3	-0.0987596	0.706366	1	mixedmodel	negbinom_offset	Wald
L5/6 NP	Kifc1	-0.0142678			mixedmodel	negbinom_offset	Wald
L5/6 NP	Kifc2	-0.040615	0.873229	1	mixedmodel	negbinom_offset	Wald
L5/6 NP	Kifc3	0.0406877			mixedmodel	negbinom_offset	Wald
L5/6 NP	Kifc5b	0.0227734			mixedmodel	negbinom_offset	Wald
L5/6 NP	Kin	-0.136432	0.290135	0.831324	mixedmodel	negbinom_offset	Wald
L5/6 NP	Kir3dl1	0			mixedmodel	negbinom_offset	Wald
L5/6 NP	Kir3dl2	0.00484404	3.08e-165	5.31e-164	mixedmodel	negbinom_offset	Wald
L5/6 NP	Kirrel	-0.00872246	0.936881	1	mixedmodel	negbinom_offset	Wald
L5/6 NP	Kirrel2	-0.0038598	2.89e-10	3.1e-09	mixedmodel	negbinom_offset	Wald
L5/6 NP	Kirrel3	0.0686277	0.114561	0.547563	mixedmodel	negbinom_offset	Wald
L5/6 NP	Kirrel3os	-0.0259733			mixedmodel	negbinom_offset	Wald
L5/6 NP	Kiss1r	-0.0116397			mixedmodel	negbinom_offset	Wald
L5/6 NP	Kit	0.0471972	8.39e-10	8.91e-09	mixedmodel	negbinom_offset	Wald
L5/6 NP	Kitl	-0.0596914	0.300614	0.843286	mixedmodel	negbinom_offset	Wald
L5/6 NP	Kiz	-0.0388775	0.993915	1	mixedmodel	negbinom_offset	Wald
L5/6 NP	Kl	0.0236026	0.473874	0.9494	mixedmodel	negbinom_offset	Wald
L5/6 NP	Klb	0.001012	0	0	mixedmodel	negbinom_offset	Wald
L5/6 NP	Klc1	-0.00179006	0.596791	0.993905	mixedmodel	negbinom_offset	Wald
L5/6 NP	Klc2	0.139004	0.347312	0.877469	mixedmodel	negbinom_offset	Wald
L5/6 NP	Klc3	-0.0199836	0	0	mixedmodel	negbinom_offset	Wald
L5/6 NP	Klc4	-0.00408907	0.189664	0.70432	mixedmodel	negbinom_offset	Wald
L5/6 NP	Klf1	0.00932135			mixedmodel	negbinom_offset	Wald
L5/6 NP	Klf10	-0.00754955	0.528668	0.973594	mixedmodel	negbinom_offset	Wald
L5/6 NP	Klf11	0.0302912	0	0	mixedmodel	negbinom_offset	Wald
L5/6 NP	Klf12	0.214749	6.39e-05	0.000600074	mixedmodel	negbinom_offset	Wald
L5/6 NP	Klf13	0.0729582	0.222846	0.751566	mixedmodel	negbinom_offset	Wald
L5/6 NP	Klf15	0.0116877	0	0	mixedmodel	negbinom_offset	Wald
L5/6 NP	Klf16	-0.0530346			mixedmodel	negbinom_offset	Wald
L5/6 NP	Klf2	-0.00766711	0.00188344	0.0160628	mixedmodel	negbinom_offset	Wald
L5/6 NP	Klf3	0.0544688	0.120303	0.563937	mixedmodel	negbinom_offset	Wald
L5/6 NP	Klf4	0			mixedmodel	negbinom_offset	Wald
L5/6 NP	Klf5	-0.0290364	0.925787	1	mixedmodel	negbinom_offset	Wald
L5/6 NP	Klf6	-0.00678829	0.204045	0.725145	mixedmodel	negbinom_offset	Wald
L5/6 NP	Klf7	-0.1283	0.531242	0.974895	mixedmodel	negbinom_offset	Wald
L5/6 NP	Klf8	-0.0174107	0.64783	1	mixedmodel	negbinom_offset	Wald
L5/6 NP	Klf9	-0.119164	0.363114	0.889182	mixedmodel	negbinom_offset	Wald
L5/6 NP	Klhdc1	-0.108549	0.214608	0.74191	mixedmodel	negbinom_offset	Wald
L5/6 NP	Klhdc10	0.0568483	0.914672	1	mixedmodel	negbinom_offset	Wald
L5/6 NP	Klhdc2	-0.0308897	0.80833	1	mixedmodel	negbinom_offset	Wald
L5/6 NP	Klhdc3	0.0441302	0.973818	1	mixedmodel	negbinom_offset	Wald
L5/6 NP	Klhdc4	-0.00368087	0.688048	1	mixedmodel	negbinom_offset	Wald
L5/6 NP	Klhdc7a	0.00466076	0.999996	1	mixedmodel	negbinom_offset	Wald
L5/6 NP	Klhdc8a	0.0450584	0	0	mixedmodel	negbinom_offset	Wald
L5/6 NP	Klhdc8b	-0.0334404	0.174199	0.675291	mixedmodel	negbinom_offset	Wald
L5/6 NP	Klhdc9	0.015818			mixedmodel	negbinom_offset	Wald
L5/6 NP	Klhl1	0.0850669	0.135044	0.596913	mixedmodel	negbinom_offset	Wald
L5/6 NP	Klhl10	-0.0244704	0.268381	0.807155	mixedmodel	negbinom_offset	Wald
L5/6 NP	Klhl11	-0.00432286	0.946255	1	mixedmodel	negbinom_offset	Wald
L5/6 NP	Klhl12	0.0499109	0.422094	0.915392	mixedmodel	negbinom_offset	Wald
L5/6 NP	Klhl13	0.00199945	0.687531	1	mixedmodel	negbinom_offset	Wald
L5/6 NP	Klhl14	0.00690882	1	1	mixedmodel	negbinom_offset	Wald
L5/6 NP	Klhl15	0.0557551	0.0992054	0.498994	mixedmodel	negbinom_offset	Wald
L5/6 NP	Klhl18	0.117463	0.106247	0.520817	mixedmodel	negbinom_offset	Wald
L5/6 NP	Klhl2	0.135642	0.0131312	0.100657	mixedmodel	negbinom_offset	Wald
L5/6 NP	Klhl20	-0.160074			mixedmodel	negbinom_offset	Wald
L5/6 NP	Klhl21	0.0284556	0.887866	1	mixedmodel	negbinom_offset	Wald
L5/6 NP	Klhl22	-0.0729995	0.665258	1	mixedmodel	negbinom_offset	Wald
L5/6 NP	Klhl23	-0.0259653	0.980033	1	mixedmodel	negbinom_offset	Wald
L5/6 NP	Klhl24	0.0331105	0.855485	1	mixedmodel	negbinom_offset	Wald
L5/6 NP	Klhl25	-0.00717192	0.0992074	0.498994	mixedmodel	negbinom_offset	Wald
L5/6 NP	Klhl26	-0.111596	0.314014	0.853184	mixedmodel	negbinom_offset	Wald
L5/6 NP	Klhl28	-0.165007	0.168594	0.666441	mixedmodel	negbinom_offset	Wald
L5/6 NP	Klhl29	0.124	0.325098	0.864753	mixedmodel	negbinom_offset	Wald
L5/6 NP	Klhl3	0.19412	0.0467619	0.296824	mixedmodel	negbinom_offset	Wald
L5/6 NP	Klhl30	0			mixedmodel	negbinom_offset	Wald
L5/6 NP	Klhl31	0.0179615	0.030603	0.209881	mixedmodel	negbinom_offset	Wald
L5/6 NP	Klhl32	-0.0901274	0.572102	0.989475	mixedmodel	negbinom_offset	Wald
L5/6 NP	Klhl33	0.0895731	0.57972	0.991376	mixedmodel	negbinom_offset	Wald
L5/6 NP	Klhl34	0.0515966	0	0	mixedmodel	negbinom_offset	Wald
L5/6 NP	Klhl35	0.009212	0	0	mixedmodel	negbinom_offset	Wald
L5/6 NP	Klhl36	-0.00213316	3.03e-13	3.37e-12	mixedmodel	negbinom_offset	Wald
L5/6 NP	Klhl38	0			mixedmodel	negbinom_offset	Wald
L5/6 NP	Klhl4	-0.019168	0.99876	1	mixedmodel	negbinom_offset	Wald
L5/6 NP	Klhl40	0.0259455	0	0	mixedmodel	negbinom_offset	Wald
L5/6 NP	Klhl41	0.0161101	0	0	mixedmodel	negbinom_offset	Wald
L5/6 NP	Klhl42	0.0231316	0.109998	0.533307	mixedmodel	negbinom_offset	Wald
L5/6 NP	Klhl5	0.0995253	0.635294	0.997446	mixedmodel	negbinom_offset	Wald
L5/6 NP	Klhl6	-0.00192258			mixedmodel	negbinom_offset	Wald
L5/6 NP	Klhl7	0.0820692	0.383302	0.901658	mixedmodel	negbinom_offset	Wald
L5/6 NP	Klhl8	-0.0557878	0.52042	0.970032	mixedmodel	negbinom_offset	Wald
L5/6 NP	Klhl9	-0.0375975	0.60078	0.993905	mixedmodel	negbinom_offset	Wald
L5/6 NP	Klk10	0			mixedmodel	negbinom_offset	Wald
L5/6 NP	Klk11	0			mixedmodel	negbinom_offset	Wald
L5/6 NP	Klk12	0			mixedmodel	negbinom_offset	Wald
L5/6 NP	Klk13	0			mixedmodel	negbinom_offset	Wald
L5/6 NP	Klk1b3	0			mixedmodel	negbinom_offset	Wald
L5/6 NP	Klk6	0			mixedmodel	negbinom_offset	Wald
L5/6 NP	Klk8	0			mixedmodel	negbinom_offset	Wald
L5/6 NP	Klk9	-0.0123523	0.801151	1	mixedmodel	negbinom_offset	Wald
L5/6 NP	Klkb1	0			mixedmodel	negbinom_offset	Wald
L5/6 NP	Klra17	0			mixedmodel	negbinom_offset	Wald
L5/6 NP	Klra2	0.0121825	1.15e-05	0.000112109	mixedmodel	negbinom_offset	Wald
L5/6 NP	Klra8	0			mixedmodel	negbinom_offset	Wald
L5/6 NP	Klrb1	0			mixedmodel	negbinom_offset	Wald
L5/6 NP	Klrb1a	0			mixedmodel	negbinom_offset	Wald
L5/6 NP	Klrb1b	0			mixedmodel	negbinom_offset	Wald
L5/6 NP	Klrb1c	0.0110655	0.130907	0.586228	mixedmodel	negbinom_offset	Wald
L5/6 NP	Klrb1f	0			mixedmodel	negbinom_offset	Wald
L5/6 NP	Klrd1	0			mixedmodel	negbinom_offset	Wald
L5/6 NP	Klre1	0			mixedmodel	negbinom_offset	Wald
L5/6 NP	Klrg1	0			mixedmodel	negbinom_offset	Wald
L5/6 NP	Klrg2	-0.00161877	1.99e-21	2.33e-20	mixedmodel	negbinom_offset	Wald
L5/6 NP	Klri1	0.0251501			mixedmodel	negbinom_offset	Wald
L5/6 NP	Klri2	0			mixedmodel	negbinom_offset	Wald
L5/6 NP	Klrk1	0			mixedmodel	negbinom_offset	Wald
L5/6 NP	Kmo	0.0241157	0.676015	1	mixedmodel	negbinom_offset	Wald
L5/6 NP	Kmt2a	0.0100615	0.576144	0.990071	mixedmodel	negbinom_offset	Wald
L5/6 NP	Kmt2b	0.0941534	0.690946	1	mixedmodel	negbinom_offset	Wald
L5/6 NP	Kmt2c	-0.00549643	0.612869	0.993905	mixedmodel	negbinom_offset	Wald
L5/6 NP	Kmt2d	-0.0137073	0.91733	1	mixedmodel	negbinom_offset	Wald
L5/6 NP	Kmt2e	0.0691497	0.0863798	0.456912	mixedmodel	negbinom_offset	Wald
L5/6 NP	Kmt5a	-0.0142933	0.834074	1	mixedmodel	negbinom_offset	Wald
L5/6 NP	Kmt5b	0.0278059	0.774443	1	mixedmodel	negbinom_offset	Wald
L5/6 NP	Kmt5c	0.0852964			mixedmodel	negbinom_offset	Wald
L5/6 NP	Kncn	0.00601951	3.12e-31	3.94e-30	mixedmodel	negbinom_offset	Wald
L5/6 NP	Kndc1	0.00989185	0.724141	1	mixedmodel	negbinom_offset	Wald
L5/6 NP	Kng2	0			mixedmodel	negbinom_offset	Wald
L5/6 NP	Knl1	0.0259636	0.894086	1	mixedmodel	negbinom_offset	Wald
L5/6 NP	Knop1	0.105532	0.310767	0.851971	mixedmodel	negbinom_offset	Wald
L5/6 NP	Knstrn	-0.0260069	0.983414	1	mixedmodel	negbinom_offset	Wald
L5/6 NP	Kntc1	0			mixedmodel	negbinom_offset	Wald
L5/6 NP	Kpna1	-0.0444491	0.292368	0.833541	mixedmodel	negbinom_offset	Wald
L5/6 NP	Kpna2	0.0148509			mixedmodel	negbinom_offset	Wald
L5/6 NP	Kpna3	-0.11332	0.274069	0.815343	mixedmodel	negbinom_offset	Wald
L5/6 NP	Kpna4	-0.0196823	0.804598	1	mixedmodel	negbinom_offset	Wald
L5/6 NP	Kpna6	-0.0612124	0.0302615	0.207924	mixedmodel	negbinom_offset	Wald
L5/6 NP	Kpna7	0.0224986	0.612831	0.993905	mixedmodel	negbinom_offset	Wald
L5/6 NP	Kpnb1	-0.0365602	0.771134	1	mixedmodel	negbinom_offset	Wald
L5/6 NP	Kptn	-0.0293786			mixedmodel	negbinom_offset	Wald
L5/6 NP	Kras	-0.0716322	0.752396	1	mixedmodel	negbinom_offset	Wald
L5/6 NP	Krba1	-0.0179174	0.838248	1	mixedmodel	negbinom_offset	Wald
L5/6 NP	Krcc1	-0.00242786	0.70826	1	mixedmodel	negbinom_offset	Wald
L5/6 NP	Kremen1	0.0347943	0.84341	1	mixedmodel	negbinom_offset	Wald
L5/6 NP	Kremen2	-0.00981986			mixedmodel	negbinom_offset	Wald
L5/6 NP	Kri1	-0.0666742	0.501578	0.962822	mixedmodel	negbinom_offset	Wald
L5/6 NP	Krit1	0.00291065	0.445246	0.932722	mixedmodel	negbinom_offset	Wald
L5/6 NP	Krr1	-0.0533223	0.33809	0.870913	mixedmodel	negbinom_offset	Wald
L5/6 NP	Krt1	0.0126363			mixedmodel	negbinom_offset	Wald
L5/6 NP	Krt10	-0.0315377	0.294997	0.83672	mixedmodel	negbinom_offset	Wald
L5/6 NP	Krt12	-0.012579	1.26e-206	2.34e-205	mixedmodel	negbinom_offset	Wald
L5/6 NP	Krt15	0			mixedmodel	negbinom_offset	Wald
L5/6 NP	Krt17	0.0298824			mixedmodel	negbinom_offset	Wald
L5/6 NP	Krt18	0			mixedmodel	negbinom_offset	Wald
L5/6 NP	Krt2	0			mixedmodel	negbinom_offset	Wald
L5/6 NP	Krt20	0.00658206			mixedmodel	negbinom_offset	Wald
L5/6 NP	Krt222	0.038549	0.714927	1	mixedmodel	negbinom_offset	Wald
L5/6 NP	Krt23	0			mixedmodel	negbinom_offset	Wald
L5/6 NP	Krt24	-0.0272294	0.770794	1	mixedmodel	negbinom_offset	Wald
L5/6 NP	Krt25	-0.0176809	0.999188	1	mixedmodel	negbinom_offset	Wald
L5/6 NP	Krt26	0.00851346			mixedmodel	negbinom_offset	Wald
L5/6 NP	Krt28	0			mixedmodel	negbinom_offset	Wald
L5/6 NP	Krt7	0			mixedmodel	negbinom_offset	Wald
L5/6 NP	Krt73	0			mixedmodel	negbinom_offset	Wald
L5/6 NP	Krt77	-0.00859685			mixedmodel	negbinom_offset	Wald
L5/6 NP	Krt79	0			mixedmodel	negbinom_offset	Wald
L5/6 NP	Krt8	0			mixedmodel	negbinom_offset	Wald
L5/6 NP	Krt80	0.0079128			mixedmodel	negbinom_offset	Wald
L5/6 NP	Krt83	0			mixedmodel	negbinom_offset	Wald
L5/6 NP	Krt86	0			mixedmodel	negbinom_offset	Wald
L5/6 NP	Krt87	0			mixedmodel	negbinom_offset	Wald
L5/6 NP	Krt9	0.031367	0	0	mixedmodel	negbinom_offset	Wald
L5/6 NP	Krtap28-10	0			mixedmodel	negbinom_offset	Wald
L5/6 NP	Krtap28-13	0			mixedmodel	negbinom_offset	Wald
L5/6 NP	Krtap7-1	0			mixedmodel	negbinom_offset	Wald
L5/6 NP	Krtcap2	-0.0276786			mixedmodel	negbinom_offset	Wald
L5/6 NP	Krtcap3	-0.0206974	0.808394	1	mixedmodel	negbinom_offset	Wald
L5/6 NP	Ksr1	-0.0111801	0.128474	0.582114	mixedmodel	negbinom_offset	Wald
L5/6 NP	Ksr2	0.0441999	0.899533	1	mixedmodel	negbinom_offset	Wald
L5/6 NP	Kti12	-0.00549893	0	0	mixedmodel	negbinom_offset	Wald
L5/6 NP	Ktn1	0.0176172	0.704208	1	mixedmodel	negbinom_offset	Wald
L5/6 NP	Kxd1	0.0911768	0.0378279	0.250969	mixedmodel	negbinom_offset	Wald
L5/6 NP	Ky	0.0166421			mixedmodel	negbinom_offset	Wald
L5/6 NP	Kyat1	-0.0462644	0.437465	0.927152	mixedmodel	negbinom_offset	Wald
L5/6 NP	Kyat3	-0.00587863			mixedmodel	negbinom_offset	Wald
L5/6 NP	Kynu	0			mixedmodel	negbinom_offset	Wald
L5/6 NP	L1cam	0.132744	0.199424	0.717657	mixedmodel	negbinom_offset	Wald
L5/6 NP	L2hgdh	0.0176376			mixedmodel	negbinom_offset	Wald
L5/6 NP	L3hypdh	0.0117733			mixedmodel	negbinom_offset	Wald
L5/6 NP	L3mbtl1	0.0541734	0.0330861	0.224119	mixedmodel	negbinom_offset	Wald
L5/6 NP	L3mbtl2	-0.0459922	0.21014	0.735365	mixedmodel	negbinom_offset	Wald
L5/6 NP	L3mbtl3	0.0477836	0.984853	1	mixedmodel	negbinom_offset	Wald
L5/6 NP	L3mbtl4	0.010659			mixedmodel	negbinom_offset	Wald
L5/6 NP	LTO1	-0.112289	0.184863	0.69613	mixedmodel	negbinom_offset	Wald
L5/6 NP	Lacc1	-0.00571413			mixedmodel	negbinom_offset	Wald
L5/6 NP	Lactb	-0.044149	0.99026	1	mixedmodel	negbinom_offset	Wald
L5/6 NP	Lactb2	-0.0912424	0.525217	0.972314	mixedmodel	negbinom_offset	Wald
L5/6 NP	Lactbl1	0			mixedmodel	negbinom_offset	Wald
L5/6 NP	Lad1	0			mixedmodel	negbinom_offset	Wald
L5/6 NP	Lag3	0			mixedmodel	negbinom_offset	Wald
L5/6 NP	Lage3	-0.046771	0.43192	0.922668	mixedmodel	negbinom_offset	Wald
L5/6 NP	Lair1	-0.00359529			mixedmodel	negbinom_offset	Wald
L5/6 NP	Lalba	0			mixedmodel	negbinom_offset	Wald
L5/6 NP	Lama1	-0.0045453			mixedmodel	negbinom_offset	Wald
L5/6 NP	Lama2	-0.0341856	0.81945	1	mixedmodel	negbinom_offset	Wald
L5/6 NP	Lama3	-0.0739456	0.766112	1	mixedmodel	negbinom_offset	Wald
L5/6 NP	Lama4	-0.037411	0.209441	0.733925	mixedmodel	negbinom_offset	Wald
L5/6 NP	Lama5	-0.00160018	0.605565	0.993905	mixedmodel	negbinom_offset	Wald
L5/6 NP	Lamb1	0.0831711	0.373573	0.896382	mixedmodel	negbinom_offset	Wald
L5/6 NP	Lamb2	0.00274482			mixedmodel	negbinom_offset	Wald
L5/6 NP	Lamb3	-0.00278399			mixedmodel	negbinom_offset	Wald
L5/6 NP	Lamc1	0.0793988	0.345011	0.876032	mixedmodel	negbinom_offset	Wald
L5/6 NP	Lamc2	-0.00684197	0.193759	0.711232	mixedmodel	negbinom_offset	Wald
L5/6 NP	Lamc3	0.0429058			mixedmodel	negbinom_offset	Wald
L5/6 NP	Lamp1	0.0940764	0.741383	1	mixedmodel	negbinom_offset	Wald
L5/6 NP	Lamp2	0.0244918	0.666677	1	mixedmodel	negbinom_offset	Wald
L5/6 NP	Lamp3	0			mixedmodel	negbinom_offset	Wald
L5/6 NP	Lamp5	-0.0285702	0.115184	0.549215	mixedmodel	negbinom_offset	Wald
L5/6 NP	Lamtor1	-0.0877839	0.344548	0.876032	mixedmodel	negbinom_offset	Wald
L5/6 NP	Lamtor2	0.0692164	0.709189	1	mixedmodel	negbinom_offset	Wald
L5/6 NP	Lamtor3	-0.0556409	0.819581	1	mixedmodel	negbinom_offset	Wald
L5/6 NP	Lamtor4	-0.0524308	0.67696	1	mixedmodel	negbinom_offset	Wald
L5/6 NP	Lamtor5	-0.0571173	0.746919	1	mixedmodel	negbinom_offset	Wald
L5/6 NP	Lancl1	0.0261451	0.962814	1	mixedmodel	negbinom_offset	Wald
L5/6 NP	Lancl2	-0.0656895	0.361738	0.88837	mixedmodel	negbinom_offset	Wald
L5/6 NP	Lancl3	0.0321898	0	0	mixedmodel	negbinom_offset	Wald
L5/6 NP	Lao1	0			mixedmodel	negbinom_offset	Wald
L5/6 NP	Lap3	0.124106	0	0	mixedmodel	negbinom_offset	Wald
L5/6 NP	Laptm4a	-0.0136044	0.438371	0.92827	mixedmodel	negbinom_offset	Wald
L5/6 NP	Laptm4b	0.0176946	0.495576	0.959362	mixedmodel	negbinom_offset	Wald
L5/6 NP	Laptm5	0.0285157	9.95e-05	0.000926294	mixedmodel	negbinom_offset	Wald
L5/6 NP	Large1	0.00088257	0.698547	1	mixedmodel	negbinom_offset	Wald
L5/6 NP	Large2	-0.00788706	5.35e-38	7.04e-37	mixedmodel	negbinom_offset	Wald
L5/6 NP	Larp1	0.00399027	0.765923	1	mixedmodel	negbinom_offset	Wald
L5/6 NP	Larp1b	-0.0741223	0.544956	0.980623	mixedmodel	negbinom_offset	Wald
L5/6 NP	Larp4	0.0323308	0.100839	0.504805	mixedmodel	negbinom_offset	Wald
L5/6 NP	Larp4b	-0.0740532	0.114526	0.547563	mixedmodel	negbinom_offset	Wald
L5/6 NP	Larp6	0.00183173	0.256501	0.794554	mixedmodel	negbinom_offset	Wald
L5/6 NP	Larp7	-0.0479498	0.299658	0.842566	mixedmodel	negbinom_offset	Wald
L5/6 NP	Lars	-0.0184889	0.420558	0.915392	mixedmodel	negbinom_offset	Wald
L5/6 NP	Lars2	-0.142201	0.475794	0.950442	mixedmodel	negbinom_offset	Wald
L5/6 NP	Las1l	-0.0599504	0.0883216	0.463065	mixedmodel	negbinom_offset	Wald
L5/6 NP	Lasp1	-0.0359865	0.851722	1	mixedmodel	negbinom_offset	Wald
L5/6 NP	Lat	-0.0162058	0.988848	1	mixedmodel	negbinom_offset	Wald
L5/6 NP	Lat2	0.0105083			mixedmodel	negbinom_offset	Wald
L5/6 NP	Lats1	-0.110837	0.164807	0.66262	mixedmodel	negbinom_offset	Wald
L5/6 NP	Lats2	-0.0429098	0.63858	0.998941	mixedmodel	negbinom_offset	Wald
L5/6 NP	Lax1	0			mixedmodel	negbinom_offset	Wald
L5/6 NP	Layn	0.0244375	0.708256	1	mixedmodel	negbinom_offset	Wald
L5/6 NP	Lbh	0.0633863	0.959616	1	mixedmodel	negbinom_offset	Wald
L5/6 NP	Lbhd1	0.0116431			mixedmodel	negbinom_offset	Wald
L5/6 NP	Lbhd2	0			mixedmodel	negbinom_offset	Wald
L5/6 NP	Lbp	0			mixedmodel	negbinom_offset	Wald
L5/6 NP	Lbr	0.0222986			mixedmodel	negbinom_offset	Wald
L5/6 NP	Lbx2	0			mixedmodel	negbinom_offset	Wald
L5/6 NP	Lca5	0.014303	0.832212	1	mixedmodel	negbinom_offset	Wald
L5/6 NP	Lca5l	0.0360976	0.599084	0.993905	mixedmodel	negbinom_offset	Wald
L5/6 NP	Lcat	0.0401729	0.999189	1	mixedmodel	negbinom_offset	Wald
L5/6 NP	Lck	0.00711201			mixedmodel	negbinom_offset	Wald
L5/6 NP	Lclat1	0.0180272	0.439069	0.928674	mixedmodel	negbinom_offset	Wald
L5/6 NP	Lcmt1	0.0446677	0.0562746	0.340491	mixedmodel	negbinom_offset	Wald
L5/6 NP	Lcmt2	0.00761222	0.605246	0.993905	mixedmodel	negbinom_offset	Wald
L5/6 NP	Lcn11	0			mixedmodel	negbinom_offset	Wald
L5/6 NP	Lcn2	0			mixedmodel	negbinom_offset	Wald
L5/6 NP	Lcn9	0			mixedmodel	negbinom_offset	Wald
L5/6 NP	Lcor	0.041599	0.370786	0.894098	mixedmodel	negbinom_offset	Wald
L5/6 NP	Lcorl	0.0582716	0.0654649	0.379252	mixedmodel	negbinom_offset	Wald
L5/6 NP	Lcp1	-0.0583211	0.105065	0.517585	mixedmodel	negbinom_offset	Wald
L5/6 NP	Lcp2	-0.014393	1.23e-17	1.42e-16	mixedmodel	negbinom_offset	Wald
L5/6 NP	Lct	0			mixedmodel	negbinom_offset	Wald
L5/6 NP	Lctl	0			mixedmodel	negbinom_offset	Wald
L5/6 NP	Ldah	0.134759	0.135159	0.597056	mixedmodel	negbinom_offset	Wald
L5/6 NP	Ldb1	-0.0179209	0.970412	1	mixedmodel	negbinom_offset	Wald
L5/6 NP	Ldb2	-0.0432427	0.67199	1	mixedmodel	negbinom_offset	Wald
L5/6 NP	Ldb3	-0.0817762	0.337112	0.870815	mixedmodel	negbinom_offset	Wald
L5/6 NP	Ldc1	0			mixedmodel	negbinom_offset	Wald
L5/6 NP	Ldha	0.000367278	0.78531	1	mixedmodel	negbinom_offset	Wald
L5/6 NP	Ldhal6b	0			mixedmodel	negbinom_offset	Wald
L5/6 NP	Ldhb	0.0702558	0.622179	0.993905	mixedmodel	negbinom_offset	Wald
L5/6 NP	Ldhc	0			mixedmodel	negbinom_offset	Wald
L5/6 NP	Ldhd	-0.000988946	0.343967	0.875723	mixedmodel	negbinom_offset	Wald
L5/6 NP	Ldlr	-0.0804395	0.536961	0.975957	mixedmodel	negbinom_offset	Wald
L5/6 NP	Ldlrad1	0			mixedmodel	negbinom_offset	Wald
L5/6 NP	Ldlrad2	0			mixedmodel	negbinom_offset	Wald
L5/6 NP	Ldlrad3	-0.137182	0.166363	0.663587	mixedmodel	negbinom_offset	Wald
L5/6 NP	Ldlrad4	0.0804587	0.239705	0.769875	mixedmodel	negbinom_offset	Wald
L5/6 NP	Ldlrap1	0.0290494	0	0	mixedmodel	negbinom_offset	Wald
L5/6 NP	Ldoc1	0			mixedmodel	negbinom_offset	Wald
L5/6 NP	Leap2	0			mixedmodel	negbinom_offset	Wald
L5/6 NP	Lect2	0			mixedmodel	negbinom_offset	Wald
L5/6 NP	Lef1	-0.0154665	0.615162	0.993905	mixedmodel	negbinom_offset	Wald
L5/6 NP	Lef1os1	0.00484404	3.08e-165	5.31e-164	mixedmodel	negbinom_offset	Wald
L5/6 NP	Lefty1	0			mixedmodel	negbinom_offset	Wald
L5/6 NP	Lefty2	0			mixedmodel	negbinom_offset	Wald
L5/6 NP	Lekr1	0.0789481	0.939045	1	mixedmodel	negbinom_offset	Wald
L5/6 NP	Lemd1	-0.0154589	0.669484	1	mixedmodel	negbinom_offset	Wald
L5/6 NP	Lemd2	0.0699393	0.259832	0.797106	mixedmodel	negbinom_offset	Wald
L5/6 NP	Lemd3	0.0840253	0.462078	0.942739	mixedmodel	negbinom_offset	Wald
L5/6 NP	Lenep	0			mixedmodel	negbinom_offset	Wald
L5/6 NP	Leng1	-0.0033884	4.07e-176	7.21e-175	mixedmodel	negbinom_offset	Wald
L5/6 NP	Leng8	0.125019	0.210254	0.735391	mixedmodel	negbinom_offset	Wald
L5/6 NP	Leng9	-0.0312712	0.344341	0.875774	mixedmodel	negbinom_offset	Wald
L5/6 NP	Leo1	-0.0511424	0.0648722	0.376995	mixedmodel	negbinom_offset	Wald
L5/6 NP	Lepr	0.0065319			mixedmodel	negbinom_offset	Wald
L5/6 NP	Leprot	0.0449011	0.123483	0.572247	mixedmodel	negbinom_offset	Wald
L5/6 NP	Leprotl1	-0.0350572	0.489801	0.956413	mixedmodel	negbinom_offset	Wald
L5/6 NP	Letm1	-0.0320644	0.789883	1	mixedmodel	negbinom_offset	Wald
L5/6 NP	Letm2	0.0994285	0.358838	0.886953	mixedmodel	negbinom_offset	Wald
L5/6 NP	Letmd1	-0.0117033	0.480502	0.952579	mixedmodel	negbinom_offset	Wald
L5/6 NP	Lexm	0			mixedmodel	negbinom_offset	Wald
L5/6 NP	Lfng	0.000439157	7.06e-06	6.91e-05	mixedmodel	negbinom_offset	Wald
L5/6 NP	Lgals1	0.0230013			mixedmodel	negbinom_offset	Wald
L5/6 NP	Lgals12	-0.00403712			mixedmodel	negbinom_offset	Wald
L5/6 NP	Lgals2	-0.00575618	0.193673	0.711093	mixedmodel	negbinom_offset	Wald
L5/6 NP	Lgals3	0			mixedmodel	negbinom_offset	Wald
L5/6 NP	Lgals3bp	-0.00638382	0.257898	0.795471	mixedmodel	negbinom_offset	Wald
L5/6 NP	Lgals4	-0.00877807	9.31e-19	1.08e-17	mixedmodel	negbinom_offset	Wald
L5/6 NP	Lgals7	0			mixedmodel	negbinom_offset	Wald
L5/6 NP	Lgals8	-0.104414	0.261459	0.79998	mixedmodel	negbinom_offset	Wald
L5/6 NP	Lgals9	0.00415988	2.03e-51	2.81e-50	mixedmodel	negbinom_offset	Wald
L5/6 NP	Lgalsl	0.0362738	0.495071	0.959136	mixedmodel	negbinom_offset	Wald
L5/6 NP	Lgi1	0.0102365	0.549712	0.981701	mixedmodel	negbinom_offset	Wald
L5/6 NP	Lgi2	0.0427808	0.424887	0.916385	mixedmodel	negbinom_offset	Wald
L5/6 NP	Lgi3	0.0667989	0.579214	0.991104	mixedmodel	negbinom_offset	Wald
L5/6 NP	Lgi4	0.015417			mixedmodel	negbinom_offset	Wald
L5/6 NP	Lgmn	-0.0127443	0.316477	0.854372	mixedmodel	negbinom_offset	Wald
L5/6 NP	Lgr4	0.0436241	0.697698	1	mixedmodel	negbinom_offset	Wald
L5/6 NP	Lgr5	-0.0181656	0.999385	1	mixedmodel	negbinom_offset	Wald
L5/6 NP	Lgr6	8.64e-05			mixedmodel	negbinom_offset	Wald
L5/6 NP	Lgsn	0			mixedmodel	negbinom_offset	Wald
L5/6 NP	Lhcgr	0			mixedmodel	negbinom_offset	Wald
L5/6 NP	Lhfp	-0.0377706	0.986714	1	mixedmodel	negbinom_offset	Wald
L5/6 NP	Lhfpl1	0			mixedmodel	negbinom_offset	Wald
L5/6 NP	Lhfpl2	-0.0382535	0.59269	0.993905	mixedmodel	negbinom_offset	Wald
L5/6 NP	Lhfpl3	0.20591	0.202376	0.723006	mixedmodel	negbinom_offset	Wald
L5/6 NP	Lhfpl4	0.154552	2.5e-05	0.000240681	mixedmodel	negbinom_offset	Wald
L5/6 NP	Lhfpl5	0.0212676	0.422919	0.915512	mixedmodel	negbinom_offset	Wald
L5/6 NP	Lhpp	0.0331031	0.873552	1	mixedmodel	negbinom_offset	Wald
L5/6 NP	Lhx1	0			mixedmodel	negbinom_offset	Wald
L5/6 NP	Lhx1os	0			mixedmodel	negbinom_offset	Wald
L5/6 NP	Lhx2	0.0706878	0.166895	0.663766	mixedmodel	negbinom_offset	Wald
L5/6 NP	Lhx4	0.00281754			mixedmodel	negbinom_offset	Wald
L5/6 NP	Lhx5	0			mixedmodel	negbinom_offset	Wald
L5/6 NP	Lhx6	-0.0246169	0.999851	1	mixedmodel	negbinom_offset	Wald
L5/6 NP	Lhx8	0			mixedmodel	negbinom_offset	Wald
L5/6 NP	Lhx9	-0.0046807	0.999661	1	mixedmodel	negbinom_offset	Wald
L5/6 NP	Lias	-0.000154379	0.531189	0.974895	mixedmodel	negbinom_offset	Wald
L5/6 NP	Lif	0			mixedmodel	negbinom_offset	Wald
L5/6 NP	Lifr	-0.0356069	0.467749	0.945863	mixedmodel	negbinom_offset	Wald
L5/6 NP	Lig1	0.0826747	0.013097	0.100499	mixedmodel	negbinom_offset	Wald
L5/6 NP	Lig3	-0.0212746	0.969592	1	mixedmodel	negbinom_offset	Wald
L5/6 NP	Lig4	0.00383712	0	0	mixedmodel	negbinom_offset	Wald
L5/6 NP	Lilr4b	0			mixedmodel	negbinom_offset	Wald
L5/6 NP	Lilra5	0			mixedmodel	negbinom_offset	Wald
L5/6 NP	Lilrb4a	0			mixedmodel	negbinom_offset	Wald
L5/6 NP	Lima1	0.0220064	0.685353	1	mixedmodel	negbinom_offset	Wald
L5/6 NP	Limch1	0.120621	0.133589	0.592454	mixedmodel	negbinom_offset	Wald
L5/6 NP	Limd1	-0.0178084	0.334463	0.869489	mixedmodel	negbinom_offset	Wald
L5/6 NP	Limd2	0.0843571	0.0586474	0.352121	mixedmodel	negbinom_offset	Wald
L5/6 NP	Lime1	0			mixedmodel	negbinom_offset	Wald
L5/6 NP	Limk1	-0.0741639	0.925823	1	mixedmodel	negbinom_offset	Wald
L5/6 NP	Limk2	0.0947564	0.273758	0.81525	mixedmodel	negbinom_offset	Wald
L5/6 NP	Lims1	0.0496271	0.683371	1	mixedmodel	negbinom_offset	Wald
L5/6 NP	Lims2	0.0594667	1.77e-36	2.29e-35	mixedmodel	negbinom_offset	Wald
L5/6 NP	Lin28a	0			mixedmodel	negbinom_offset	Wald
L5/6 NP	Lin28b	0.0810561	0.623784	0.993905	mixedmodel	negbinom_offset	Wald
L5/6 NP	Lin37	-0.0306219	0.464401	0.943863	mixedmodel	negbinom_offset	Wald
L5/6 NP	Lin52	-0.0464426	0.742461	1	mixedmodel	negbinom_offset	Wald
L5/6 NP	Lin54	-0.0226973	0.464588	0.943863	mixedmodel	negbinom_offset	Wald
L5/6 NP	Lin7a	-0.0603352	0.768832	1	mixedmodel	negbinom_offset	Wald
L5/6 NP	Lin7b	-0.102374	0.744999	1	mixedmodel	negbinom_offset	Wald
L5/6 NP	Lin7c	-0.00201467	0.933662	1	mixedmodel	negbinom_offset	Wald
L5/6 NP	Lin9	0.111208	0.00555997	0.0448665	mixedmodel	negbinom_offset	Wald
L5/6 NP	Lingo1	0.0799839	0.815405	1	mixedmodel	negbinom_offset	Wald
L5/6 NP	Lingo2	0.0314418	0.263164	0.801039	mixedmodel	negbinom_offset	Wald
L5/6 NP	Lingo3	-0.0266863	0	0	mixedmodel	negbinom_offset	Wald
L5/6 NP	Lingo4	0			mixedmodel	negbinom_offset	Wald
L5/6 NP	Lins1	0.102378	0.172745	0.672676	mixedmodel	negbinom_offset	Wald
L5/6 NP	Lipa	-0.053392	0.186597	0.699572	mixedmodel	negbinom_offset	Wald
L5/6 NP	Lipc	0.000247012	0.14848	0.629218	mixedmodel	negbinom_offset	Wald
L5/6 NP	Lipe	-0.123457	0.121344	0.566044	mixedmodel	negbinom_offset	Wald
L5/6 NP	Lipg	-0.010707			mixedmodel	negbinom_offset	Wald
L5/6 NP	Liph	-0.0163402			mixedmodel	negbinom_offset	Wald
L5/6 NP	Lipk	0			mixedmodel	negbinom_offset	Wald
L5/6 NP	Lipo2	0			mixedmodel	negbinom_offset	Wald
L5/6 NP	Lipo3	0.0194396			mixedmodel	negbinom_offset	Wald
L5/6 NP	Lipt1	-0.0190812	0.996494	1	mixedmodel	negbinom_offset	Wald
L5/6 NP	Lipt2	0.0120326	0.0845879	0.450488	mixedmodel	negbinom_offset	Wald
L5/6 NP	Litaf	0.0180536			mixedmodel	negbinom_offset	Wald
L5/6 NP	Lix1	0.0484394	0.48125	0.953	mixedmodel	negbinom_offset	Wald
L5/6 NP	Lix1l	-0.025055	0.975562	1	mixedmodel	negbinom_offset	Wald
L5/6 NP	Llgl1	-0.0101589	0.791797	1	mixedmodel	negbinom_offset	Wald
L5/6 NP	Llgl2	0			mixedmodel	negbinom_offset	Wald
L5/6 NP	Llph	-0.0754797	0.764229	1	mixedmodel	negbinom_offset	Wald
L5/6 NP	Lman1	-0.180383	0.00132553	0.0115096	mixedmodel	negbinom_offset	Wald
L5/6 NP	Lman1l	-0.0125925			mixedmodel	negbinom_offset	Wald
L5/6 NP	Lman2	0.0579831	0.346321	0.876607	mixedmodel	negbinom_offset	Wald
L5/6 NP	Lman2l	0.1084	0.0915496	0.47446	mixedmodel	negbinom_offset	Wald
L5/6 NP	Lmbr1	0.0643916	0.99609	1	mixedmodel	negbinom_offset	Wald
L5/6 NP	Lmbr1l	-0.0589551	0.569422	0.989475	mixedmodel	negbinom_offset	Wald
L5/6 NP	Lmbrd1	-0.0143366	0.543064	0.980111	mixedmodel	negbinom_offset	Wald
L5/6 NP	Lmbrd2	0.0031078	0.58668	0.993159	mixedmodel	negbinom_offset	Wald
L5/6 NP	Lmcd1	-0.0086738	0	0	mixedmodel	negbinom_offset	Wald
L5/6 NP	Lmf1	0.0287705	0.889054	1	mixedmodel	negbinom_offset	Wald
L5/6 NP	Lmf2	-0.013889	0.870041	1	mixedmodel	negbinom_offset	Wald
L5/6 NP	Lmln	-0.0685914	0.281449	0.82344	mixedmodel	negbinom_offset	Wald
L5/6 NP	Lmna	-0.0599783	0.688097	1	mixedmodel	negbinom_offset	Wald
L5/6 NP	Lmnb1	-0.0461816	0.912482	1	mixedmodel	negbinom_offset	Wald
L5/6 NP	Lmnb2	-0.0387179	0.677477	1	mixedmodel	negbinom_offset	Wald
L5/6 NP	Lmntd1	-0.0756266	0.807288	1	mixedmodel	negbinom_offset	Wald
L5/6 NP	Lmo1	-0.0100104	0.999898	1	mixedmodel	negbinom_offset	Wald
L5/6 NP	Lmo2	-0.0120031			mixedmodel	negbinom_offset	Wald
L5/6 NP	Lmo3	-0.0887704	0.232425	0.76354	mixedmodel	negbinom_offset	Wald
L5/6 NP	Lmo4	-0.165553	0.222929	0.751602	mixedmodel	negbinom_offset	Wald
L5/6 NP	Lmo7	0.00428547	0.748315	1	mixedmodel	negbinom_offset	Wald
L5/6 NP	Lmod1	0.0388024	4.49e-77	6.63e-76	mixedmodel	negbinom_offset	Wald
L5/6 NP	Lmod3	0			mixedmodel	negbinom_offset	Wald
L5/6 NP	Lmtk2	-0.0690138	0.538388	0.977117	mixedmodel	negbinom_offset	Wald
L5/6 NP	Lmtk3	0.0564423	0.69758	1	mixedmodel	negbinom_offset	Wald
L5/6 NP	Lmx1a	0			mixedmodel	negbinom_offset	Wald
L5/6 NP	Lmx1b	0			mixedmodel	negbinom_offset	Wald
L5/6 NP	Lncbate1	0			mixedmodel	negbinom_offset	Wald
L5/6 NP	Lncbate10	0			mixedmodel	negbinom_offset	Wald
L5/6 NP	Lncbate6	0			mixedmodel	negbinom_offset	Wald
L5/6 NP	Lncenc1	-0.00538743			mixedmodel	negbinom_offset	Wald
L5/6 NP	Lncpint	0.11422	0.646458	1	mixedmodel	negbinom_offset	Wald
L5/6 NP	Lncppara	0.0888293	0.063043	0.370132	mixedmodel	negbinom_offset	Wald
L5/6 NP	Lnp1	0			mixedmodel	negbinom_offset	Wald
L5/6 NP	Lnpep	-0.00203631	0.936902	1	mixedmodel	negbinom_offset	Wald
L5/6 NP	Lnpk	-0.0226565	0.551034	0.982294	mixedmodel	negbinom_offset	Wald
L5/6 NP	Lnx1	-0.0761247	0.0626129	0.368548	mixedmodel	negbinom_offset	Wald
L5/6 NP	Lnx2	0.0431981	0.35403	0.883197	mixedmodel	negbinom_offset	Wald
L5/6 NP	Lockd	0.0310363	0	0	mixedmodel	negbinom_offset	Wald
L5/6 NP	Lonp1	0.0599099	0.822237	1	mixedmodel	negbinom_offset	Wald
L5/6 NP	Lonp2	-0.148875	0.0513866	0.319109	mixedmodel	negbinom_offset	Wald
L5/6 NP	Lonrf1	-0.0346424	0.953464	1	mixedmodel	negbinom_offset	Wald
L5/6 NP	Lonrf2	0.000515233	0.79797	1	mixedmodel	negbinom_offset	Wald
L5/6 NP	Lonrf3	-0.0142294	0.626746	0.993905	mixedmodel	negbinom_offset	Wald
L5/6 NP	Lor	0.00742879	0.805907	1	mixedmodel	negbinom_offset	Wald
L5/6 NP	Lox	-0.00477361			mixedmodel	negbinom_offset	Wald
L5/6 NP	Loxhd1	0.0161814			mixedmodel	negbinom_offset	Wald
L5/6 NP	Loxl1	0.0279383	0	0	mixedmodel	negbinom_offset	Wald
L5/6 NP	Loxl2	0.00371665	0.345428	0.876032	mixedmodel	negbinom_offset	Wald
L5/6 NP	Loxl3	-0.00460551	4.31e-05	0.000407996	mixedmodel	negbinom_offset	Wald
L5/6 NP	Loxl4	-0.001464			mixedmodel	negbinom_offset	Wald
L5/6 NP	Lpar1	0.0091048	0.836408	1	mixedmodel	negbinom_offset	Wald
L5/6 NP	Lpar2	0.0220286	0.16391	0.661144	mixedmodel	negbinom_offset	Wald
L5/6 NP	Lpar3	0.008774	0.764667	1	mixedmodel	negbinom_offset	Wald
L5/6 NP	Lpar4	0.0054717			mixedmodel	negbinom_offset	Wald
L5/6 NP	Lpar5	0			mixedmodel	negbinom_offset	Wald
L5/6 NP	Lpar6	0.0005716	0.613071	0.993905	mixedmodel	negbinom_offset	Wald
L5/6 NP	Lpcat1	-0.0469788	0.865495	1	mixedmodel	negbinom_offset	Wald
L5/6 NP	Lpcat2	0.112462	0.160627	0.655936	mixedmodel	negbinom_offset	Wald
L5/6 NP	Lpcat2b	0			mixedmodel	negbinom_offset	Wald
L5/6 NP	Lpcat3	0.055182	0.106499	0.521709	mixedmodel	negbinom_offset	Wald
L5/6 NP	Lpcat4	-0.0576843	0.252198	0.788677	mixedmodel	negbinom_offset	Wald
L5/6 NP	Lpgat1	-0.0683253	0.199084	0.717468	mixedmodel	negbinom_offset	Wald
L5/6 NP	Lpin1	-0.0291734	0.59491	0.993905	mixedmodel	negbinom_offset	Wald
L5/6 NP	Lpin2	0.0346441	0.855555	1	mixedmodel	negbinom_offset	Wald
L5/6 NP	Lpin3	0			mixedmodel	negbinom_offset	Wald
L5/6 NP	Lpl	0			mixedmodel	negbinom_offset	Wald
L5/6 NP	Lpo	-0.00361062			mixedmodel	negbinom_offset	Wald
L5/6 NP	Lpp	-0.00624468	0.329178	0.865913	mixedmodel	negbinom_offset	Wald
L5/6 NP	Lpxn	0.0106438	0.562326	0.987395	mixedmodel	negbinom_offset	Wald
L5/6 NP	Lrat	0			mixedmodel	negbinom_offset	Wald
L5/6 NP	Lratd1	-0.00695414	0.392997	0.906581	mixedmodel	negbinom_offset	Wald
L5/6 NP	Lratd2	0			mixedmodel	negbinom_offset	Wald
L5/6 NP	Lrba	0.0176916	0.824811	1	mixedmodel	negbinom_offset	Wald
L5/6 NP	Lrch1	-0.0321713	0.777753	1	mixedmodel	negbinom_offset	Wald
L5/6 NP	Lrch2	-0.0727191	0.294238	0.835184	mixedmodel	negbinom_offset	Wald
L5/6 NP	Lrch3	0.0874811	0.811743	1	mixedmodel	negbinom_offset	Wald
L5/6 NP	Lrch4	-0.00903602	0	0	mixedmodel	negbinom_offset	Wald
L5/6 NP	Lrcol1	0			mixedmodel	negbinom_offset	Wald
L5/6 NP	Lrfn1	-0.0434105	0.110395	0.534428	mixedmodel	negbinom_offset	Wald
L5/6 NP	Lrfn2	0.3079	0.0742968	0.414198	mixedmodel	negbinom_offset	Wald
L5/6 NP	Lrfn3	0.137491	0.542404	0.980038	mixedmodel	negbinom_offset	Wald
L5/6 NP	Lrfn4	0.0181328	0.736951	1	mixedmodel	negbinom_offset	Wald
L5/6 NP	Lrfn5	-0.0131103	0.740076	1	mixedmodel	negbinom_offset	Wald
L5/6 NP	Lrg1	-0.0115514			mixedmodel	negbinom_offset	Wald
L5/6 NP	Lrguk	-0.0279605	0.327878	0.865568	mixedmodel	negbinom_offset	Wald
L5/6 NP	Lrif1	0.00924935	0.726984	1	mixedmodel	negbinom_offset	Wald
L5/6 NP	Lrig1	-0.00333062	0.78865	1	mixedmodel	negbinom_offset	Wald
L5/6 NP	Lrig2	-0.156726	0.129022	0.583525	mixedmodel	negbinom_offset	Wald
L5/6 NP	Lrig3	0.0324188	8.34e-13	9.23e-12	mixedmodel	negbinom_offset	Wald
L5/6 NP	Lrit3	0			mixedmodel	negbinom_offset	Wald
L5/6 NP	Lrmda	0.110364	0	0	mixedmodel	negbinom_offset	Wald
L5/6 NP	Lrmp	0			mixedmodel	negbinom_offset	Wald
L5/6 NP	Lrp1	0.225824	0.0738806	0.413486	mixedmodel	negbinom_offset	Wald
L5/6 NP	Lrp10	-0.0217551	0.424664	0.916385	mixedmodel	negbinom_offset	Wald
L5/6 NP	Lrp11	-0.142046	0.190815	0.706285	mixedmodel	negbinom_offset	Wald
L5/6 NP	Lrp12	0.0446196	0.334236	0.869489	mixedmodel	negbinom_offset	Wald
L5/6 NP	Lrp1b	-0.00329719	0.708795	1	mixedmodel	negbinom_offset	Wald
L5/6 NP	Lrp2	0			mixedmodel	negbinom_offset	Wald
L5/6 NP	Lrp2bp	0.00679062	3.47e-25	4.22e-24	mixedmodel	negbinom_offset	Wald
L5/6 NP	Lrp3	-0.00125523	0.487257	0.954709	mixedmodel	negbinom_offset	Wald
L5/6 NP	Lrp4	-0.0255996			mixedmodel	negbinom_offset	Wald
L5/6 NP	Lrp5	0.0388024			mixedmodel	negbinom_offset	Wald
L5/6 NP	Lrp6	-0.0287751	0.850584	1	mixedmodel	negbinom_offset	Wald
L5/6 NP	Lrp8	0.0454358	0.975532	1	mixedmodel	negbinom_offset	Wald
L5/6 NP	Lrp8os1	0			mixedmodel	negbinom_offset	Wald
L5/6 NP	Lrp8os2	-0.0261103	0.163815	0.661136	mixedmodel	negbinom_offset	Wald
L5/6 NP	Lrp8os3	-0.0626377	0.849744	1	mixedmodel	negbinom_offset	Wald
L5/6 NP	Lrpap1	0.0749042	0.448989	0.934666	mixedmodel	negbinom_offset	Wald
L5/6 NP	Lrpprc	0.0243388	0.753371	1	mixedmodel	negbinom_offset	Wald
L5/6 NP	Lrr1	0			mixedmodel	negbinom_offset	Wald
L5/6 NP	Lrrc1	0.0134528	0.373991	0.896517	mixedmodel	negbinom_offset	Wald
L5/6 NP	Lrrc10	0			mixedmodel	negbinom_offset	Wald
L5/6 NP	Lrrc10b	-0.00112657	0.000368586	0.00329684	mixedmodel	negbinom_offset	Wald
L5/6 NP	Lrrc14	-0.0589042	0.624532	0.993905	mixedmodel	negbinom_offset	Wald
L5/6 NP	Lrrc14b	-0.00425094	0.000430281	0.00383943	mixedmodel	negbinom_offset	Wald
L5/6 NP	Lrrc17	-0.00436408			mixedmodel	negbinom_offset	Wald
L5/6 NP	Lrrc18	0			mixedmodel	negbinom_offset	Wald
L5/6 NP	Lrrc19	-0.0195544	0.605281	0.993905	mixedmodel	negbinom_offset	Wald
L5/6 NP	Lrrc2	0.0160509			mixedmodel	negbinom_offset	Wald
L5/6 NP	Lrrc20	-0.00218304	0.604004	0.993905	mixedmodel	negbinom_offset	Wald
L5/6 NP	Lrrc23	-0.00496501			mixedmodel	negbinom_offset	Wald
L5/6 NP	Lrrc24	0.0246343	0.764149	1	mixedmodel	negbinom_offset	Wald
L5/6 NP	Lrrc25	0			mixedmodel	negbinom_offset	Wald
L5/6 NP	Lrrc27	-0.00964832	0.980138	1	mixedmodel	negbinom_offset	Wald
L5/6 NP	Lrrc28	0.170973	0.35386	0.883193	mixedmodel	negbinom_offset	Wald
L5/6 NP	Lrrc29	0.0079421	0.856585	1	mixedmodel	negbinom_offset	Wald
L5/6 NP	Lrrc3	0.0155481	0.973048	1	mixedmodel	negbinom_offset	Wald
L5/6 NP	Lrrc31	0.00936456	0	0	mixedmodel	negbinom_offset	Wald
L5/6 NP	Lrrc32	0			mixedmodel	negbinom_offset	Wald
L5/6 NP	Lrrc34	0.0186197			mixedmodel	negbinom_offset	Wald
L5/6 NP	Lrrc36	0			mixedmodel	negbinom_offset	Wald
L5/6 NP	Lrrc37a	-0.0147526	0.900454	1	mixedmodel	negbinom_offset	Wald
L5/6 NP	Lrrc38	0			mixedmodel	negbinom_offset	Wald
L5/6 NP	Lrrc39	-0.0155035	0.885758	1	mixedmodel	negbinom_offset	Wald
L5/6 NP	Lrrc3b	-0.0103596	0.351323	0.881252	mixedmodel	negbinom_offset	Wald
L5/6 NP	Lrrc4	-0.147711	0.780547	1	mixedmodel	negbinom_offset	Wald
L5/6 NP	Lrrc40	0.00860737	0.918803	1	mixedmodel	negbinom_offset	Wald
L5/6 NP	Lrrc41	0.0505003	0.410318	0.914259	mixedmodel	negbinom_offset	Wald
L5/6 NP	Lrrc42	0.0136094	0	0	mixedmodel	negbinom_offset	Wald
L5/6 NP	Lrrc43	0			mixedmodel	negbinom_offset	Wald
L5/6 NP	Lrrc45	0.135512	0.0307752	0.210673	mixedmodel	negbinom_offset	Wald
L5/6 NP	Lrrc46	-0.00655425			mixedmodel	negbinom_offset	Wald
L5/6 NP	Lrrc47	-0.0209714	0.0949079	0.4866	mixedmodel	negbinom_offset	Wald
L5/6 NP	Lrrc49	0.0206323	0.398322	0.906581	mixedmodel	negbinom_offset	Wald
L5/6 NP	Lrrc4b	-0.0521629	0.00698773	0.055932	mixedmodel	negbinom_offset	Wald
L5/6 NP	Lrrc4c	0.0574213	0.204481	0.725655	mixedmodel	negbinom_offset	Wald
L5/6 NP	Lrrc51	0.0113841	0.905846	1	mixedmodel	negbinom_offset	Wald
L5/6 NP	Lrrc52	0			mixedmodel	negbinom_offset	Wald
L5/6 NP	Lrrc55	0.00461893	0.47452	0.949834	mixedmodel	negbinom_offset	Wald
L5/6 NP	Lrrc56	-0.000176366	1.8e-63	2.58e-62	mixedmodel	negbinom_offset	Wald
L5/6 NP	Lrrc57	-0.0169807	0.211752	0.73725	mixedmodel	negbinom_offset	Wald
L5/6 NP	Lrrc58	-0.13907	0.287306	0.829593	mixedmodel	negbinom_offset	Wald
L5/6 NP	Lrrc59	0.0190725	0.682942	1	mixedmodel	negbinom_offset	Wald
L5/6 NP	Lrrc6	-0.0337994	0.131528	0.587345	mixedmodel	negbinom_offset	Wald
L5/6 NP	Lrrc61	-0.0503138	0.175793	0.677452	mixedmodel	negbinom_offset	Wald
L5/6 NP	Lrrc63	-0.0339814	0.629476	0.995258	mixedmodel	negbinom_offset	Wald
L5/6 NP	Lrrc66	0			mixedmodel	negbinom_offset	Wald
L5/6 NP	Lrrc69	0.00945176	0	0	mixedmodel	negbinom_offset	Wald
L5/6 NP	Lrrc7	0.0911057	0.324314	0.864369	mixedmodel	negbinom_offset	Wald
L5/6 NP	Lrrc71	-0.0285376			mixedmodel	negbinom_offset	Wald
L5/6 NP	Lrrc72	0			mixedmodel	negbinom_offset	Wald
L5/6 NP	Lrrc73	-0.0523745	0.466579	0.945178	mixedmodel	negbinom_offset	Wald
L5/6 NP	Lrrc74a	0			mixedmodel	negbinom_offset	Wald
L5/6 NP	Lrrc74b	0			mixedmodel	negbinom_offset	Wald
L5/6 NP	Lrrc75a	0.0181639	0.821693	1	mixedmodel	negbinom_offset	Wald
L5/6 NP	Lrrc75aos1	0			mixedmodel	negbinom_offset	Wald
L5/6 NP	Lrrc75aos2	0.0107691	4.13e-31	5.21e-30	mixedmodel	negbinom_offset	Wald
L5/6 NP	Lrrc75b	-0.022173	9.3e-232	1.76e-230	mixedmodel	negbinom_offset	Wald
L5/6 NP	Lrrc8a	-0.0454173	0.911065	1	mixedmodel	negbinom_offset	Wald
L5/6 NP	Lrrc8b	-0.0632429	0.121102	0.565585	mixedmodel	negbinom_offset	Wald
L5/6 NP	Lrrc8c	0.120279	0.901432	1	mixedmodel	negbinom_offset	Wald
L5/6 NP	Lrrc8d	0.0186776	0.986016	1	mixedmodel	negbinom_offset	Wald
L5/6 NP	Lrrc8dos	0.0342339			mixedmodel	negbinom_offset	Wald
L5/6 NP	Lrrc8e	0			mixedmodel	negbinom_offset	Wald
L5/6 NP	Lrrc9	-0.0746833	0.248036	0.782703	mixedmodel	negbinom_offset	Wald
L5/6 NP	Lrrcc1	0.0943775	0.153664	0.640517	mixedmodel	negbinom_offset	Wald
L5/6 NP	Lrrd1	0.00363791	0	0	mixedmodel	negbinom_offset	Wald
L5/6 NP	Lrrfip1	-0.0351724	0.868567	1	mixedmodel	negbinom_offset	Wald
L5/6 NP	Lrrfip2	-0.117125	0.833988	1	mixedmodel	negbinom_offset	Wald
L5/6 NP	Lrriq1	0.0238521	0.0758401	0.418615	mixedmodel	negbinom_offset	Wald
L5/6 NP	Lrriq3	-0.0185319			mixedmodel	negbinom_offset	Wald
L5/6 NP	Lrrk1	0.0081309	0	0	mixedmodel	negbinom_offset	Wald
L5/6 NP	Lrrk2	0.132298	0.694249	1	mixedmodel	negbinom_offset	Wald
L5/6 NP	Lrrn1	-0.132935	0.0329126	0.223348	mixedmodel	negbinom_offset	Wald
L5/6 NP	Lrrn2	0.0487235	0.997128	1	mixedmodel	negbinom_offset	Wald
L5/6 NP	Lrrn3	-0.118601	0.100032	0.501784	mixedmodel	negbinom_offset	Wald
L5/6 NP	Lrrn4	0			mixedmodel	negbinom_offset	Wald
L5/6 NP	Lrrn4cl	0			mixedmodel	negbinom_offset	Wald
L5/6 NP	Lrrtm1	-0.0939625	0.0569193	0.343757	mixedmodel	negbinom_offset	Wald
L5/6 NP	Lrrtm2	0.0961422	0.164261	0.661498	mixedmodel	negbinom_offset	Wald
L5/6 NP	Lrrtm3	0.0508456	0.61949	0.993905	mixedmodel	negbinom_offset	Wald
L5/6 NP	Lrrtm4	0.237283	0.125026	0.575088	mixedmodel	negbinom_offset	Wald
L5/6 NP	Lrsam1	-0.0796594	0.947491	1	mixedmodel	negbinom_offset	Wald
L5/6 NP	Lrtm1	-0.030156	0.157646	0.648724	mixedmodel	negbinom_offset	Wald
L5/6 NP	Lrtm2	-0.0591821	0.182741	0.691137	mixedmodel	negbinom_offset	Wald
L5/6 NP	Lrwd1	0.00487502	0.79299	1	mixedmodel	negbinom_offset	Wald
L5/6 NP	Lsamp	-0.0847254	0.394922	0.906581	mixedmodel	negbinom_offset	Wald
L5/6 NP	Lsg1	-0.078396	0.980822	1	mixedmodel	negbinom_offset	Wald
L5/6 NP	Lsm1	0.0308438	0.503825	0.963429	mixedmodel	negbinom_offset	Wald
L5/6 NP	Lsm10	0.0299428			mixedmodel	negbinom_offset	Wald
L5/6 NP	Lsm11	-0.0217664	0.0215371	0.156297	mixedmodel	negbinom_offset	Wald
L5/6 NP	Lsm12	0.064693	0.569781	0.989475	mixedmodel	negbinom_offset	Wald
L5/6 NP	Lsm14a	0.0261558	0.887278	1	mixedmodel	negbinom_offset	Wald
L5/6 NP	Lsm14b	-0.0262704	0.506259	0.963429	mixedmodel	negbinom_offset	Wald
L5/6 NP	Lsm2	0.035407	0	0	mixedmodel	negbinom_offset	Wald
L5/6 NP	Lsm3	0.0121675	0.923386	1	mixedmodel	negbinom_offset	Wald
L5/6 NP	Lsm4	-0.00129231	0.574893	0.989763	mixedmodel	negbinom_offset	Wald
L5/6 NP	Lsm5	-0.0286858	0.59269	0.993905	mixedmodel	negbinom_offset	Wald
L5/6 NP	Lsm6	0.0152792	0.588914	0.993612	mixedmodel	negbinom_offset	Wald
L5/6 NP	Lsm7	0.0511231	0.647533	1	mixedmodel	negbinom_offset	Wald
L5/6 NP	Lsm8	-0.0646932	0.0266828	0.186726	mixedmodel	negbinom_offset	Wald
L5/6 NP	Lsmem1	-0.00361511			mixedmodel	negbinom_offset	Wald
L5/6 NP	Lsmem2	0.0178827			mixedmodel	negbinom_offset	Wald
L5/6 NP	Lsp1	-0.0190516	0	0	mixedmodel	negbinom_offset	Wald
L5/6 NP	Lsr	0.0338853	0	0	mixedmodel	negbinom_offset	Wald
L5/6 NP	Lss	-0.0221457	0.723852	1	mixedmodel	negbinom_offset	Wald
L5/6 NP	Lst1	0.00120733	0	0	mixedmodel	negbinom_offset	Wald
L5/6 NP	Lta	0			mixedmodel	negbinom_offset	Wald
L5/6 NP	Lta4h	0.103325	0.44319	0.932076	mixedmodel	negbinom_offset	Wald
L5/6 NP	Ltb	0			mixedmodel	negbinom_offset	Wald
L5/6 NP	Ltb4r1	-0.00287009			mixedmodel	negbinom_offset	Wald
L5/6 NP	Ltb4r2	0			mixedmodel	negbinom_offset	Wald
L5/6 NP	Ltbp1	0.00633414			mixedmodel	negbinom_offset	Wald
L5/6 NP	Ltbp2	-0.00236718			mixedmodel	negbinom_offset	Wald
L5/6 NP	Ltbp3	0.0649526	0.0681075	0.389396	mixedmodel	negbinom_offset	Wald
L5/6 NP	Ltbp4	-0.0660268	0.409818	0.914259	mixedmodel	negbinom_offset	Wald
L5/6 NP	Ltbr	0			mixedmodel	negbinom_offset	Wald
L5/6 NP	Ltc4s	0.0104468			mixedmodel	negbinom_offset	Wald
L5/6 NP	Ltf	0			mixedmodel	negbinom_offset	Wald
L5/6 NP	Ltk	0.055648	0.904154	1	mixedmodel	negbinom_offset	Wald
L5/6 NP	Ltn1	0.0254193	0.683701	1	mixedmodel	negbinom_offset	Wald
L5/6 NP	Ltv1	0.0331341	0.403666	0.910056	mixedmodel	negbinom_offset	Wald
L5/6 NP	Luc7l	-0.0408577	0.794964	1	mixedmodel	negbinom_offset	Wald
L5/6 NP	Luc7l2	-0.108337	0.365893	0.890832	mixedmodel	negbinom_offset	Wald
L5/6 NP	Luc7l3	0.0242576	0.955496	1	mixedmodel	negbinom_offset	Wald
L5/6 NP	Lum	0			mixedmodel	negbinom_offset	Wald
L5/6 NP	Lurap1	0.0281498	0.884873	1	mixedmodel	negbinom_offset	Wald
L5/6 NP	Lurap1l	0.0149837	0.81423	1	mixedmodel	negbinom_offset	Wald
L5/6 NP	Luzp1	0.00122193	0.224395	0.753642	mixedmodel	negbinom_offset	Wald
L5/6 NP	Luzp2	0.177648	0.145939	0.625494	mixedmodel	negbinom_offset	Wald
L5/6 NP	Luzp4	0			mixedmodel	negbinom_offset	Wald
L5/6 NP	Lvrn	-0.0112512	0.997407	1	mixedmodel	negbinom_offset	Wald
L5/6 NP	Lxn	0.0308283	0	0	mixedmodel	negbinom_offset	Wald
L5/6 NP	Ly6a	-0.0109711	0.884181	1	mixedmodel	negbinom_offset	Wald
L5/6 NP	Ly6c1	0.0252299	0.495677	0.959433	mixedmodel	negbinom_offset	Wald
L5/6 NP	Ly6c2	0			mixedmodel	negbinom_offset	Wald
L5/6 NP	Ly6d	0			mixedmodel	negbinom_offset	Wald
L5/6 NP	Ly6e	0.217508	0.267378	0.805605	mixedmodel	negbinom_offset	Wald
L5/6 NP	Ly6g5b	0			mixedmodel	negbinom_offset	Wald
L5/6 NP	Ly6g6d	0.00782997	0	0	mixedmodel	negbinom_offset	Wald
L5/6 NP	Ly6g6e	0.000508963	0.183696	0.692967	mixedmodel	negbinom_offset	Wald
L5/6 NP	Ly6g6f	0			mixedmodel	negbinom_offset	Wald
L5/6 NP	Ly6h	-0.0943831	0.395886	0.906581	mixedmodel	negbinom_offset	Wald
L5/6 NP	Ly6i	0			mixedmodel	negbinom_offset	Wald
L5/6 NP	Ly6k	0			mixedmodel	negbinom_offset	Wald
L5/6 NP	Ly6m	0			mixedmodel	negbinom_offset	Wald
L5/6 NP	Ly75	0			mixedmodel	negbinom_offset	Wald
L5/6 NP	Ly86	0			mixedmodel	negbinom_offset	Wald
L5/6 NP	Ly9	0			mixedmodel	negbinom_offset	Wald
L5/6 NP	Ly96	0			mixedmodel	negbinom_offset	Wald
L5/6 NP	Lyar	-0.103251	0.114914	0.54854	mixedmodel	negbinom_offset	Wald
L5/6 NP	Lyl1	-0.0210715	0.995571	1	mixedmodel	negbinom_offset	Wald
L5/6 NP	Lyn	-0.0857917	0.249131	0.784871	mixedmodel	negbinom_offset	Wald
L5/6 NP	Lynx1	-0.107903	0.452	0.936286	mixedmodel	negbinom_offset	Wald
L5/6 NP	Lypd1	-0.131612	0.413621	0.915291	mixedmodel	negbinom_offset	Wald
L5/6 NP	Lypd2	0			mixedmodel	negbinom_offset	Wald
L5/6 NP	Lypd6	0.0550892	0.155525	0.64406	mixedmodel	negbinom_offset	Wald
L5/6 NP	Lypd6b	-0.0683201	0.567136	0.988826	mixedmodel	negbinom_offset	Wald
L5/6 NP	Lypla1	0.0850923	0.141038	0.610358	mixedmodel	negbinom_offset	Wald
L5/6 NP	Lypla2	-0.0659574	0.470319	0.94725	mixedmodel	negbinom_offset	Wald
L5/6 NP	Lyplal1	-0.00664245	0.343539	0.875536	mixedmodel	negbinom_offset	Wald
L5/6 NP	Lyrm1	-0.0221357	0.156708	0.646871	mixedmodel	negbinom_offset	Wald
L5/6 NP	Lyrm2	-0.0469135			mixedmodel	negbinom_offset	Wald
L5/6 NP	Lyrm4	0.147167	0.0284957	0.197805	mixedmodel	negbinom_offset	Wald
L5/6 NP	Lyrm7	-0.00701661			mixedmodel	negbinom_offset	Wald
L5/6 NP	Lyrm7os	0			mixedmodel	negbinom_offset	Wald
L5/6 NP	Lyrm9	0.0149245	0.743797	1	mixedmodel	negbinom_offset	Wald
L5/6 NP	Lysmd1	-0.0202282			mixedmodel	negbinom_offset	Wald
L5/6 NP	Lysmd2	0.00518951	0.879706	1	mixedmodel	negbinom_offset	Wald
L5/6 NP	Lysmd3	0.00244867	0.336127	0.870538	mixedmodel	negbinom_offset	Wald
L5/6 NP	Lysmd4	0.0554695	0.810517	1	mixedmodel	negbinom_offset	Wald
L5/6 NP	Lyst	0.00325126	0.974801	1	mixedmodel	negbinom_offset	Wald
L5/6 NP	Lyve1	0			mixedmodel	negbinom_offset	Wald
L5/6 NP	Lyz2	0			mixedmodel	negbinom_offset	Wald
L5/6 NP	Lyzl4	-0.0101737	1.15e-16	1.32e-15	mixedmodel	negbinom_offset	Wald
L5/6 NP	Lyzl4os	-0.00552971	0.00176687	0.015086	mixedmodel	negbinom_offset	Wald
L5/6 NP	Lzic	0.0540501	0.463938	0.94383	mixedmodel	negbinom_offset	Wald
L5/6 NP	Lztfl1	0.0753398	0.332491	0.868301	mixedmodel	negbinom_offset	Wald
L5/6 NP	Lztr1	-0.0673305	0.806722	1	mixedmodel	negbinom_offset	Wald
L5/6 NP	Lzts1	-0.0925692	0.255758	0.79346	mixedmodel	negbinom_offset	Wald
L5/6 NP	Lzts2	0.00988246			mixedmodel	negbinom_offset	Wald
L5/6 NP	Lzts3	0.00890953	0.640327	0.999577	mixedmodel	negbinom_offset	Wald
L5/6 NP	M1ap	0			mixedmodel	negbinom_offset	Wald
L5/6 NP	M5C1000I18Rik	0.0030953			mixedmodel	negbinom_offset	Wald
L5/6 NP	M6pr	-0.00725903	0.198554	0.716782	mixedmodel	negbinom_offset	Wald
L5/6 NP	Maats1	0.0132645			mixedmodel	negbinom_offset	Wald
L5/6 NP	Mab21l1	-0.00577306			mixedmodel	negbinom_offset	Wald
L5/6 NP	Mab21l2	0			mixedmodel	negbinom_offset	Wald
L5/6 NP	Mab21l3	0			mixedmodel	negbinom_offset	Wald
L5/6 NP	Mab21l4	0			mixedmodel	negbinom_offset	Wald
L5/6 NP	Macc1	-0.0103521			mixedmodel	negbinom_offset	Wald
L5/6 NP	Macf1	0.0910953	0.750488	1	mixedmodel	negbinom_offset	Wald
L5/6 NP	Maco1	-0.00382993	0.787096	1	mixedmodel	negbinom_offset	Wald
L5/6 NP	Macrod1	0.0095393	0.692151	1	mixedmodel	negbinom_offset	Wald
L5/6 NP	Macrod2	-0.0256739	0.496014	0.959705	mixedmodel	negbinom_offset	Wald
L5/6 NP	Macrod2os1	-0.0962875	0.339717	0.871912	mixedmodel	negbinom_offset	Wald
L5/6 NP	Macrod2os2	-0.0054407	0	0	mixedmodel	negbinom_offset	Wald
L5/6 NP	Mad1l1	0.0333284	0.659038	1	mixedmodel	negbinom_offset	Wald
L5/6 NP	Mad2l1	-0.00987262			mixedmodel	negbinom_offset	Wald
L5/6 NP	Mad2l1bp	-0.0225378			mixedmodel	negbinom_offset	Wald
L5/6 NP	Mad2l2	-0.0264324	0	0	mixedmodel	negbinom_offset	Wald
L5/6 NP	Madd	0.0830818	0.82057	1	mixedmodel	negbinom_offset	Wald
L5/6 NP	Maea	-0.0972123	0.384067	0.902605	mixedmodel	negbinom_offset	Wald
L5/6 NP	Mael	0			mixedmodel	negbinom_offset	Wald
L5/6 NP	Maf	-0.0498355	0	0	mixedmodel	negbinom_offset	Wald
L5/6 NP	Maf1	-0.0561196	0.291048	0.831969	mixedmodel	negbinom_offset	Wald
L5/6 NP	Mafa	-0.0125479	0	0	mixedmodel	negbinom_offset	Wald
L5/6 NP	Mafb	0.0231127			mixedmodel	negbinom_offset	Wald
L5/6 NP	Maff	0			mixedmodel	negbinom_offset	Wald
L5/6 NP	Mafg	-0.0898775	0.834411	1	mixedmodel	negbinom_offset	Wald
L5/6 NP	Mafk	-0.0245119	7.03e-270	1.36e-268	mixedmodel	negbinom_offset	Wald
L5/6 NP	Mag	0.276342	0.206548	0.729674	mixedmodel	negbinom_offset	Wald
L5/6 NP	Magea2	0			mixedmodel	negbinom_offset	Wald
L5/6 NP	Mageb16	-0.00148711			mixedmodel	negbinom_offset	Wald
L5/6 NP	Mageb18	-0.0168458	5.37e-15	6.05e-14	mixedmodel	negbinom_offset	Wald
L5/6 NP	Mageb3	0			mixedmodel	negbinom_offset	Wald
L5/6 NP	Maged1	-0.250159	0.148838	0.629255	mixedmodel	negbinom_offset	Wald
L5/6 NP	Maged2	-0.0701156	0.999886	1	mixedmodel	negbinom_offset	Wald
L5/6 NP	Magee1	-0.0677522	0.703683	1	mixedmodel	negbinom_offset	Wald
L5/6 NP	Magee2	-0.00820699			mixedmodel	negbinom_offset	Wald
L5/6 NP	Mageh1	-0.0450318	0.10513	0.517735	mixedmodel	negbinom_offset	Wald
L5/6 NP	Magel2	-0.00217586			mixedmodel	negbinom_offset	Wald
L5/6 NP	Magi1	-0.036713	0.843746	1	mixedmodel	negbinom_offset	Wald
L5/6 NP	Magi2	0.0327672	0.992868	1	mixedmodel	negbinom_offset	Wald
L5/6 NP	Magi3	-0.00246463	0.315032	0.853358	mixedmodel	negbinom_offset	Wald
L5/6 NP	Magix	0			mixedmodel	negbinom_offset	Wald
L5/6 NP	Magoh	-0.103782	0.147217	0.626327	mixedmodel	negbinom_offset	Wald
L5/6 NP	Magohb	-0.0518661			mixedmodel	negbinom_offset	Wald
L5/6 NP	Magt1	0.0517927	0.0179621	0.132489	mixedmodel	negbinom_offset	Wald
L5/6 NP	Maip1	-0.0550757	0.398521	0.906581	mixedmodel	negbinom_offset	Wald
L5/6 NP	Majin	0.00521842			mixedmodel	negbinom_offset	Wald
L5/6 NP	Mak	0.0125923	0.95934	1	mixedmodel	negbinom_offset	Wald
L5/6 NP	Mak16	0.0915281	0.0751646	0.416328	mixedmodel	negbinom_offset	Wald
L5/6 NP	Mal	0.354487	0.586613	0.993159	mixedmodel	negbinom_offset	Wald
L5/6 NP	Mal2	-0.0903867	0.0984327	0.497288	mixedmodel	negbinom_offset	Wald
L5/6 NP	Malat1	-0.138424	0.126719	0.579105	mixedmodel	negbinom_offset	Wald
L5/6 NP	Mall	0.0054717			mixedmodel	negbinom_offset	Wald
L5/6 NP	Malrd1	0.00893702	2.25e-32	2.86e-31	mixedmodel	negbinom_offset	Wald
L5/6 NP	Malsu1	-0.012773	0.733054	1	mixedmodel	negbinom_offset	Wald
L5/6 NP	Malt1	0.0954429	0.149793	0.631732	mixedmodel	negbinom_offset	Wald
L5/6 NP	Mamdc2	-0.00476798	0.903401	1	mixedmodel	negbinom_offset	Wald
L5/6 NP	Mamdc4	0.00535213			mixedmodel	negbinom_offset	Wald
L5/6 NP	Maml1	0.063545			mixedmodel	negbinom_offset	Wald
L5/6 NP	Maml2	-0.062201	0.572879	0.989646	mixedmodel	negbinom_offset	Wald
L5/6 NP	Maml3	0.0736522	0.14855	0.629218	mixedmodel	negbinom_offset	Wald
L5/6 NP	Mamld1	0.0436959	0.577414	0.990434	mixedmodel	negbinom_offset	Wald
L5/6 NP	Mamstr	0.00116963			mixedmodel	negbinom_offset	Wald
L5/6 NP	Man1a	0.0344429	0.750615	1	mixedmodel	negbinom_offset	Wald
L5/6 NP	Man1a2	-0.0531456	0.44788	0.933874	mixedmodel	negbinom_offset	Wald
L5/6 NP	Man1b1	0.0361182	0.75482	1	mixedmodel	negbinom_offset	Wald
L5/6 NP	Man1c1	0.00302368	0.171054	0.670667	mixedmodel	negbinom_offset	Wald
L5/6 NP	Man2a1	0.0446115	0.611841	0.993905	mixedmodel	negbinom_offset	Wald
L5/6 NP	Man2a2	0.0978658	0.969461	1	mixedmodel	negbinom_offset	Wald
L5/6 NP	Man2b1	-0.0615136	0.470468	0.947315	mixedmodel	negbinom_offset	Wald
L5/6 NP	Man2b2	0.0157731			mixedmodel	negbinom_offset	Wald
L5/6 NP	Man2c1	0.0687441	0.706219	1	mixedmodel	negbinom_offset	Wald
L5/6 NP	Man2c1os	-0.0472224	0.784618	1	mixedmodel	negbinom_offset	Wald
L5/6 NP	Manba	-0.117105	0.315273	0.853358	mixedmodel	negbinom_offset	Wald
L5/6 NP	Manbal	-0.045897	0.334463	0.869489	mixedmodel	negbinom_offset	Wald
L5/6 NP	Manea	-0.112407	0.0636726	0.372091	mixedmodel	negbinom_offset	Wald
L5/6 NP	Maneal	-0.0204715			mixedmodel	negbinom_offset	Wald
L5/6 NP	Manf	-0.0285946	0.808374	1	mixedmodel	negbinom_offset	Wald
L5/6 NP	Mannr	0.00809447			mixedmodel	negbinom_offset	Wald
L5/6 NP	Mansc1	-0.0257153			mixedmodel	negbinom_offset	Wald
L5/6 NP	Mansc4	0.00358457			mixedmodel	negbinom_offset	Wald
L5/6 NP	Maoa	0.0533455	0.329713	0.865913	mixedmodel	negbinom_offset	Wald
L5/6 NP	Maob	-0.0124688	0.542677	0.980111	mixedmodel	negbinom_offset	Wald
L5/6 NP	Map10	0.0351681			mixedmodel	negbinom_offset	Wald
L5/6 NP	Map11	-0.0152326	0.573952	0.989646	mixedmodel	negbinom_offset	Wald
L5/6 NP	Map1a	-0.0255945	0.779243	1	mixedmodel	negbinom_offset	Wald
L5/6 NP	Map1b	0.0163558	0.782079	1	mixedmodel	negbinom_offset	Wald
L5/6 NP	Map1lc3a	-0.0920294	0.60334	0.993905	mixedmodel	negbinom_offset	Wald
L5/6 NP	Map1lc3b	-0.10769	0.507941	0.963429	mixedmodel	negbinom_offset	Wald
L5/6 NP	Map1s	0.0276872	0.880107	1	mixedmodel	negbinom_offset	Wald
L5/6 NP	Map2	0.0437045	0.202976	0.723908	mixedmodel	negbinom_offset	Wald
L5/6 NP	Map2k1	-0.0936162	0.402249	0.908794	mixedmodel	negbinom_offset	Wald
L5/6 NP	Map2k2	-0.0333479	0.752125	1	mixedmodel	negbinom_offset	Wald
L5/6 NP	Map2k3	-0.0300683	0.619894	0.993905	mixedmodel	negbinom_offset	Wald
L5/6 NP	Map2k3os	-0.00565985			mixedmodel	negbinom_offset	Wald
L5/6 NP	Map2k4	-0.0880071	0.321347	0.860171	mixedmodel	negbinom_offset	Wald
L5/6 NP	Map2k5	0.137004	0.0832674	0.446283	mixedmodel	negbinom_offset	Wald
L5/6 NP	Map2k6	0.0754981	0.262804	0.800619	mixedmodel	negbinom_offset	Wald
L5/6 NP	Map2k7	-0.0684759	0.718749	1	mixedmodel	negbinom_offset	Wald
L5/6 NP	Map3k1	0.00715863			mixedmodel	negbinom_offset	Wald
L5/6 NP	Map3k10	0.0237877	0.834744	1	mixedmodel	negbinom_offset	Wald
L5/6 NP	Map3k11	-0.00430791	0.814707	1	mixedmodel	negbinom_offset	Wald
L5/6 NP	Map3k12	-0.120576	0.188336	0.702089	mixedmodel	negbinom_offset	Wald
L5/6 NP	Map3k13	0.127017	0.409064	0.914259	mixedmodel	negbinom_offset	Wald
L5/6 NP	Map3k14	0.0270351	0.950637	1	mixedmodel	negbinom_offset	Wald
L5/6 NP	Map3k15	-0.00778651	0	0	mixedmodel	negbinom_offset	Wald
L5/6 NP	Map3k19	-0.0235919	0.60294	0.993905	mixedmodel	negbinom_offset	Wald
L5/6 NP	Map3k2	0.0724726	0.743492	1	mixedmodel	negbinom_offset	Wald
L5/6 NP	Map3k20	-0.0361243	0.691047	1	mixedmodel	negbinom_offset	Wald
L5/6 NP	Map3k21	0.005409	0	0	mixedmodel	negbinom_offset	Wald
L5/6 NP	Map3k3	0.0693239	0.20902	0.733867	mixedmodel	negbinom_offset	Wald
L5/6 NP	Map3k4	0.164483	0.0467785	0.296824	mixedmodel	negbinom_offset	Wald
L5/6 NP	Map3k5	-0.00780061	0.950552	1	mixedmodel	negbinom_offset	Wald
L5/6 NP	Map3k6	-0.0114712			mixedmodel	negbinom_offset	Wald
L5/6 NP	Map3k7	-0.034568	0.863198	1	mixedmodel	negbinom_offset	Wald
L5/6 NP	Map3k7cl	-0.00782876			mixedmodel	negbinom_offset	Wald
L5/6 NP	Map3k8	0.000433354			mixedmodel	negbinom_offset	Wald
L5/6 NP	Map3k9	-0.0431298	0.350271	0.879893	mixedmodel	negbinom_offset	Wald
L5/6 NP	Map4	0.0115704	0.677776	1	mixedmodel	negbinom_offset	Wald
L5/6 NP	Map4k1	-0.0180993			mixedmodel	negbinom_offset	Wald
L5/6 NP	Map4k2	-0.0407364	0.319124	0.858086	mixedmodel	negbinom_offset	Wald
L5/6 NP	Map4k3	0.0228419	0.868776	1	mixedmodel	negbinom_offset	Wald
L5/6 NP	Map4k4	0.163383	0.00673004	0.0539275	mixedmodel	negbinom_offset	Wald
L5/6 NP	Map4k5	-0.0613679	0.993482	1	mixedmodel	negbinom_offset	Wald
L5/6 NP	Map6	0.154836	0.794916	1	mixedmodel	negbinom_offset	Wald
L5/6 NP	Map6d1	-0.0638215	0.124566	0.574594	mixedmodel	negbinom_offset	Wald
L5/6 NP	Map7	0.125349	0.107682	0.525596	mixedmodel	negbinom_offset	Wald
L5/6 NP	Map7d1	0.0318458	0.663446	1	mixedmodel	negbinom_offset	Wald
L5/6 NP	Map7d2	-0.114161			mixedmodel	negbinom_offset	Wald
L5/6 NP	Map7d3	0			mixedmodel	negbinom_offset	Wald
L5/6 NP	Map9	-0.0252661	0.432185	0.922668	mixedmodel	negbinom_offset	Wald
L5/6 NP	Mapk1	-0.124742	0.0764173	0.420394	mixedmodel	negbinom_offset	Wald
L5/6 NP	Mapk10	0.195387	0.00252685	0.0212932	mixedmodel	negbinom_offset	Wald
L5/6 NP	Mapk11	0.078057			mixedmodel	negbinom_offset	Wald
L5/6 NP	Mapk12	-0.0349626	0.989908	1	mixedmodel	negbinom_offset	Wald
L5/6 NP	Mapk13	0			mixedmodel	negbinom_offset	Wald
L5/6 NP	Mapk14	0.0188007	0.564697	0.987705	mixedmodel	negbinom_offset	Wald
L5/6 NP	Mapk15	-0.0272451	1.03e-84	1.55e-83	mixedmodel	negbinom_offset	Wald
L5/6 NP	Mapk1ip1	-0.0307519			mixedmodel	negbinom_offset	Wald
L5/6 NP	Mapk1ip1l	0.15763	0.0286905	0.198785	mixedmodel	negbinom_offset	Wald
L5/6 NP	Mapk3	-0.0683821	0.864764	1	mixedmodel	negbinom_offset	Wald
L5/6 NP	Mapk4	-0.0142758	0.124189	0.573961	mixedmodel	negbinom_offset	Wald
L5/6 NP	Mapk6	-0.089223	0.289433	0.830697	mixedmodel	negbinom_offset	Wald
L5/6 NP	Mapk7	0.0339862			mixedmodel	negbinom_offset	Wald
L5/6 NP	Mapk8	-0.0309325	0.358891	0.886953	mixedmodel	negbinom_offset	Wald
L5/6 NP	Mapk8ip1	0.0305786	0.981198	1	mixedmodel	negbinom_offset	Wald
L5/6 NP	Mapk8ip2	0.1457	0.000629201	0.00557754	mixedmodel	negbinom_offset	Wald
L5/6 NP	Mapk8ip3	-0.0133537	0.766622	1	mixedmodel	negbinom_offset	Wald
L5/6 NP	Mapk9	0.0399531	0.475936	0.950592	mixedmodel	negbinom_offset	Wald
L5/6 NP	Mapkap1	-0.100331	0.374499	0.896738	mixedmodel	negbinom_offset	Wald
L5/6 NP	Mapkapk2	0.0507164	0.174663	0.675892	mixedmodel	negbinom_offset	Wald
L5/6 NP	Mapkapk3	-0.00408342	0.598202	0.993905	mixedmodel	negbinom_offset	Wald
L5/6 NP	Mapkapk5	0.0154221			mixedmodel	negbinom_offset	Wald
L5/6 NP	Mapkbp1	-0.023206	0.681638	1	mixedmodel	negbinom_offset	Wald
L5/6 NP	Mapre1	-0.0165878	0.661967	1	mixedmodel	negbinom_offset	Wald
L5/6 NP	Mapre2	0.0305136			mixedmodel	negbinom_offset	Wald
L5/6 NP	Mapre3	-0.030052	0.932466	1	mixedmodel	negbinom_offset	Wald
L5/6 NP	Mapt	-0.0575668	0.332918	0.868592	mixedmodel	negbinom_offset	Wald
L5/6 NP	Marc1	0.0139586	0.986036	1	mixedmodel	negbinom_offset	Wald
L5/6 NP	Marc2	0.0231577	0.230581	0.76183	mixedmodel	negbinom_offset	Wald
L5/6 NP	March1	0.258038	0.00844329	0.0669332	mixedmodel	negbinom_offset	Wald
L5/6 NP	March10	0.00599952	0.468041	0.945894	mixedmodel	negbinom_offset	Wald
L5/6 NP	March11	-0.0637716	0.310356	0.851768	mixedmodel	negbinom_offset	Wald
L5/6 NP	March2	0.0146691	0.859048	1	mixedmodel	negbinom_offset	Wald
L5/6 NP	March3	0.00225653	0.528653	0.973594	mixedmodel	negbinom_offset	Wald
L5/6 NP	March4	0.264852	0.0188066	0.138101	mixedmodel	negbinom_offset	Wald
L5/6 NP	March5	-0.0828346	0.355624	0.884938	mixedmodel	negbinom_offset	Wald
L5/6 NP	March6	-0.157802	0.0969362	0.493421	mixedmodel	negbinom_offset	Wald
L5/6 NP	March7	-0.101087			mixedmodel	negbinom_offset	Wald
L5/6 NP	March8	0.181664	0.0161862	0.120841	mixedmodel	negbinom_offset	Wald
L5/6 NP	March9	-0.0353227	0.291206	0.831969	mixedmodel	negbinom_offset	Wald
L5/6 NP	Marcks	-0.0662605	0.562928	0.9874	mixedmodel	negbinom_offset	Wald
L5/6 NP	Marcksl1	0.0293354	0.853607	1	mixedmodel	negbinom_offset	Wald
L5/6 NP	Marf1	0.0630158	0.596065	0.993905	mixedmodel	negbinom_offset	Wald
L5/6 NP	Mark1	-0.0468184	0.966006	1	mixedmodel	negbinom_offset	Wald
L5/6 NP	Mark2	0.0193829	0.706906	1	mixedmodel	negbinom_offset	Wald
L5/6 NP	Mark3	0.0917034	0.730578	1	mixedmodel	negbinom_offset	Wald
L5/6 NP	Mark4	0.16961	0.230825	0.761939	mixedmodel	negbinom_offset	Wald
L5/6 NP	Mars	-0.0167121			mixedmodel	negbinom_offset	Wald
L5/6 NP	Mars2	0.00805087	0.608885	0.993905	mixedmodel	negbinom_offset	Wald
L5/6 NP	Marveld1	0.00283711	0	0	mixedmodel	negbinom_offset	Wald
L5/6 NP	Marveld2	0.019173	0.943802	1	mixedmodel	negbinom_offset	Wald
L5/6 NP	Marveld3	0.0114675	0.221492	0.750668	mixedmodel	negbinom_offset	Wald
L5/6 NP	Mas1	-0.052335	0.240284	0.771068	mixedmodel	negbinom_offset	Wald
L5/6 NP	Masp1	-0.00715808			mixedmodel	negbinom_offset	Wald
L5/6 NP	Masp2	0.0433981			mixedmodel	negbinom_offset	Wald
L5/6 NP	Mast1	0.0905679	0.97334	1	mixedmodel	negbinom_offset	Wald
L5/6 NP	Mast2	0.222827	0.0162083	0.120935	mixedmodel	negbinom_offset	Wald
L5/6 NP	Mast3	-0.0470059	0.39882	0.906581	mixedmodel	negbinom_offset	Wald
L5/6 NP	Mast4	0.0455973	0.539283	0.978047	mixedmodel	negbinom_offset	Wald
L5/6 NP	Mastl	0.00261792	0.96117	1	mixedmodel	negbinom_offset	Wald
L5/6 NP	Mat2a	0.0165175	0.550611	0.982275	mixedmodel	negbinom_offset	Wald
L5/6 NP	Mat2b	-0.0245351	0.312213	0.852486	mixedmodel	negbinom_offset	Wald
L5/6 NP	Matk	0.103298	0.703211	1	mixedmodel	negbinom_offset	Wald
L5/6 NP	Matn1	0			mixedmodel	negbinom_offset	Wald
L5/6 NP	Matn2	-0.238664	0.048488	0.305322	mixedmodel	negbinom_offset	Wald
L5/6 NP	Matn3	0			mixedmodel	negbinom_offset	Wald
L5/6 NP	Matn4	-0.0117066	0.910527	1	mixedmodel	negbinom_offset	Wald
L5/6 NP	Matr3	-0.138791			mixedmodel	negbinom_offset	Wald
L5/6 NP	Mau2	0.14365	0.0705562	0.399966	mixedmodel	negbinom_offset	Wald
L5/6 NP	Mavs	0.00551762	5.39e-11	5.84e-10	mixedmodel	negbinom_offset	Wald
L5/6 NP	Max	-0.0361231	0.727678	1	mixedmodel	negbinom_offset	Wald
L5/6 NP	Maz	-0.0364086	0.822236	1	mixedmodel	negbinom_offset	Wald
L5/6 NP	Mb	0.0030943	6.65e-159	1.14e-157	mixedmodel	negbinom_offset	Wald
L5/6 NP	Mb21d2	0.00042954	0.0824239	0.443096	mixedmodel	negbinom_offset	Wald
L5/6 NP	Mbd1	-0.0120334	0.958051	1	mixedmodel	negbinom_offset	Wald
L5/6 NP	Mbd2	0.0312995	0.975258	1	mixedmodel	negbinom_offset	Wald
L5/6 NP	Mbd3	0.0644337	0.188137	0.701931	mixedmodel	negbinom_offset	Wald
L5/6 NP	Mbd3l2	0			mixedmodel	negbinom_offset	Wald
L5/6 NP	Mbd4	0.0673271	0.324531	0.864369	mixedmodel	negbinom_offset	Wald
L5/6 NP	Mbd5	0.0159383	0.373046	0.895697	mixedmodel	negbinom_offset	Wald
L5/6 NP	Mbd6	0.028724	0.757615	1	mixedmodel	negbinom_offset	Wald
L5/6 NP	Mbip	-0.0473728	0.916701	1	mixedmodel	negbinom_offset	Wald
L5/6 NP	Mbl2	0			mixedmodel	negbinom_offset	Wald
L5/6 NP	Mblac1	-0.00945158	4.23e-71	6.17e-70	mixedmodel	negbinom_offset	Wald
L5/6 NP	Mblac2	-0.0149411	0.753763	1	mixedmodel	negbinom_offset	Wald
L5/6 NP	Mbnl1	-0.097955	0.718392	1	mixedmodel	negbinom_offset	Wald
L5/6 NP	Mbnl2	0.072381	0.272725	0.813745	mixedmodel	negbinom_offset	Wald
L5/6 NP	Mbnl3	0			mixedmodel	negbinom_offset	Wald
L5/6 NP	Mboat1	-0.00464056			mixedmodel	negbinom_offset	Wald
L5/6 NP	Mboat2	-0.104833	0.977229	1	mixedmodel	negbinom_offset	Wald
L5/6 NP	Mboat4	0			mixedmodel	negbinom_offset	Wald
L5/6 NP	Mboat7	0.104371	0.375966	0.898472	mixedmodel	negbinom_offset	Wald
L5/6 NP	Mbp	0.185119	0.503168	0.963429	mixedmodel	negbinom_offset	Wald
L5/6 NP	Mbtd1	0.0323159	0.852916	1	mixedmodel	negbinom_offset	Wald
L5/6 NP	Mbtps1	0.0273052			mixedmodel	negbinom_offset	Wald
L5/6 NP	Mbtps2	-0.0313386	0.317241	0.855368	mixedmodel	negbinom_offset	Wald
L5/6 NP	Mc1r	0			mixedmodel	negbinom_offset	Wald
L5/6 NP	Mc2r	0			mixedmodel	negbinom_offset	Wald
L5/6 NP	Mc3r	0			mixedmodel	negbinom_offset	Wald
L5/6 NP	Mc4r	0.00466076	0.999996	1	mixedmodel	negbinom_offset	Wald
L5/6 NP	Mc5r	0			mixedmodel	negbinom_offset	Wald
L5/6 NP	Mcam	0.00760187			mixedmodel	negbinom_offset	Wald
L5/6 NP	Mcat	0.0204947			mixedmodel	negbinom_offset	Wald
L5/6 NP	Mcc	-0.0765644	0.483877	0.954445	mixedmodel	negbinom_offset	Wald
L5/6 NP	Mccc1	-0.0739107	0.409316	0.914259	mixedmodel	negbinom_offset	Wald
L5/6 NP	Mccc1os	-0.013897			mixedmodel	negbinom_offset	Wald
L5/6 NP	Mccc2	-0.0742489	0.281976	0.823963	mixedmodel	negbinom_offset	Wald
L5/6 NP	Mcee	0.00328718	0.179925	0.686233	mixedmodel	negbinom_offset	Wald
L5/6 NP	Mcemp1	0.0249156	0.323753	0.863497	mixedmodel	negbinom_offset	Wald
L5/6 NP	Mcf2	-0.048244	0.126842	0.579138	mixedmodel	negbinom_offset	Wald
L5/6 NP	Mcf2l	-1.85e-05	0.95533	1	mixedmodel	negbinom_offset	Wald
L5/6 NP	Mcfd2	0.0197005	0.911564	1	mixedmodel	negbinom_offset	Wald
L5/6 NP	Mchr1	-0.0284752			mixedmodel	negbinom_offset	Wald
L5/6 NP	Mcidas	0			mixedmodel	negbinom_offset	Wald
L5/6 NP	Mcl1	0.0479709	0.355132	0.884287	mixedmodel	negbinom_offset	Wald
L5/6 NP	Mcm10	-0.00737653	0.381728	0.901202	mixedmodel	negbinom_offset	Wald
L5/6 NP	Mcm2	0.00129167			mixedmodel	negbinom_offset	Wald
L5/6 NP	Mcm3	0.0228338	0.044547	0.286104	mixedmodel	negbinom_offset	Wald
L5/6 NP	Mcm3ap	0.0612567	0.358722	0.886953	mixedmodel	negbinom_offset	Wald
L5/6 NP	Mcm4	0.0119354	0	0	mixedmodel	negbinom_offset	Wald
L5/6 NP	Mcm5	0.0116525			mixedmodel	negbinom_offset	Wald
L5/6 NP	Mcm6	0.027012	0.153436	0.640487	mixedmodel	negbinom_offset	Wald
L5/6 NP	Mcm7	-0.0389867	0.764214	1	mixedmodel	negbinom_offset	Wald
L5/6 NP	Mcm8	-0.000663414			mixedmodel	negbinom_offset	Wald
L5/6 NP	Mcm9	0.0475477	0.328832	0.865845	mixedmodel	negbinom_offset	Wald
L5/6 NP	Mcmbp	-0.0315569	0.228494	0.758559	mixedmodel	negbinom_offset	Wald
L5/6 NP	Mcmdc2	-0.0100048	0.136702	0.59976	mixedmodel	negbinom_offset	Wald
L5/6 NP	Mcoln1	0.00550458	0.74204	1	mixedmodel	negbinom_offset	Wald
L5/6 NP	Mcoln2	0			mixedmodel	negbinom_offset	Wald
L5/6 NP	Mcoln3	0			mixedmodel	negbinom_offset	Wald
L5/6 NP	Mcph1	-0.0783971	0.375312	0.897943	mixedmodel	negbinom_offset	Wald
L5/6 NP	Mcrip1	-0.150113	0.531178	0.974895	mixedmodel	negbinom_offset	Wald
L5/6 NP	Mcrip2	0.0252087	0.374092	0.896614	mixedmodel	negbinom_offset	Wald
L5/6 NP	Mcrs1	-0.0931088	0.208261	0.732224	mixedmodel	negbinom_offset	Wald
L5/6 NP	Mctp1	0.0769949	0.823307	1	mixedmodel	negbinom_offset	Wald
L5/6 NP	Mctp2	0.00493636			mixedmodel	negbinom_offset	Wald
L5/6 NP	Mcts1	-0.160426	0.00375554	0.0312044	mixedmodel	negbinom_offset	Wald
L5/6 NP	Mcts2	-0.0356832	0.64741	1	mixedmodel	negbinom_offset	Wald
L5/6 NP	Mcu	0.147963	0.00426702	0.0351982	mixedmodel	negbinom_offset	Wald
L5/6 NP	Mcub	-0.00673081			mixedmodel	negbinom_offset	Wald
L5/6 NP	Mcur1	-0.0207912	0.533206	0.975125	mixedmodel	negbinom_offset	Wald
L5/6 NP	Mdc1	0.0204871	0.597518	0.993905	mixedmodel	negbinom_offset	Wald
L5/6 NP	Mdfi	0			mixedmodel	negbinom_offset	Wald
L5/6 NP	Mdfic	0			mixedmodel	negbinom_offset	Wald
L5/6 NP	Mdga1	0.0104442	0.824992	1	mixedmodel	negbinom_offset	Wald
L5/6 NP	Mdga2	0.0039418	0.909087	1	mixedmodel	negbinom_offset	Wald
L5/6 NP	Mdh1	-0.20093	0.166095	0.663587	mixedmodel	negbinom_offset	Wald
L5/6 NP	Mdh1b	0.00784184	8.62e-36	1.12e-34	mixedmodel	negbinom_offset	Wald
L5/6 NP	Mdh2	-0.200842	0.190659	0.706146	mixedmodel	negbinom_offset	Wald
L5/6 NP	Mdk	0.0585775	0.404994	0.910561	mixedmodel	negbinom_offset	Wald
L5/6 NP	Mdm1	0.00029664	0.82168	1	mixedmodel	negbinom_offset	Wald
L5/6 NP	Mdm2	0.0277969	0.883198	1	mixedmodel	negbinom_offset	Wald
L5/6 NP	Mdm4	0.0604215	0.885298	1	mixedmodel	negbinom_offset	Wald
L5/6 NP	Mdn1	0.175535	0.479972	0.952579	mixedmodel	negbinom_offset	Wald
L5/6 NP	Mdp1	0.0292729	0.40192	0.90871	mixedmodel	negbinom_offset	Wald
L5/6 NP	Me1	-0.0215868	0.247625	0.782616	mixedmodel	negbinom_offset	Wald
L5/6 NP	Me2	-0.00841407	0.421731	0.915392	mixedmodel	negbinom_offset	Wald
L5/6 NP	Me3	0.19692	0.7652	1	mixedmodel	negbinom_offset	Wald
L5/6 NP	Mea1	0.0337099	0.168872	0.666767	mixedmodel	negbinom_offset	Wald
L5/6 NP	Meaf6	0.0234184	0.416271	0.915392	mixedmodel	negbinom_offset	Wald
L5/6 NP	Meak7	-0.0754387	0	0	mixedmodel	negbinom_offset	Wald
L5/6 NP	Mecom	0.0944269	0.158013	0.64955	mixedmodel	negbinom_offset	Wald
L5/6 NP	Mecomos	0			mixedmodel	negbinom_offset	Wald
L5/6 NP	Mecp2	0.011154	0.746279	1	mixedmodel	negbinom_offset	Wald
L5/6 NP	Mecr	-0.00842887	0.542751	0.980111	mixedmodel	negbinom_offset	Wald
L5/6 NP	Med1	0.050562	0.535519	0.975957	mixedmodel	negbinom_offset	Wald
L5/6 NP	Med10	0.000434343	0.98315	1	mixedmodel	negbinom_offset	Wald
L5/6 NP	Med11	-0.0597964	0.48578	0.954477	mixedmodel	negbinom_offset	Wald
L5/6 NP	Med12	0.00471027	0.670927	1	mixedmodel	negbinom_offset	Wald
L5/6 NP	Med12l	0.0959149	0.247741	0.78265	mixedmodel	negbinom_offset	Wald
L5/6 NP	Med13	-0.0158413	0.778678	1	mixedmodel	negbinom_offset	Wald
L5/6 NP	Med13l	0.148121	0.322267	0.861234	mixedmodel	negbinom_offset	Wald
L5/6 NP	Med14	-0.0271653	0.464514	0.943863	mixedmodel	negbinom_offset	Wald
L5/6 NP	Med15	0.0338597	0.716006	1	mixedmodel	negbinom_offset	Wald
L5/6 NP	Med16	0.00115316	0.909748	1	mixedmodel	negbinom_offset	Wald
L5/6 NP	Med17	-0.117767	0.223419	0.752253	mixedmodel	negbinom_offset	Wald
L5/6 NP	Med18	-0.00880412			mixedmodel	negbinom_offset	Wald
L5/6 NP	Med19	-0.0474119	0.547859	0.981701	mixedmodel	negbinom_offset	Wald
L5/6 NP	Med20	-0.00991136	0.795908	1	mixedmodel	negbinom_offset	Wald
L5/6 NP	Med21	0.0897009	0.399427	0.906581	mixedmodel	negbinom_offset	Wald
L5/6 NP	Med22	-0.00339536	0.532843	0.975125	mixedmodel	negbinom_offset	Wald
L5/6 NP	Med23	0.127081	0.218003	0.746816	mixedmodel	negbinom_offset	Wald
L5/6 NP	Med24	0.110135	0.0764006	0.420394	mixedmodel	negbinom_offset	Wald
L5/6 NP	Med25	-0.0897689	0.681578	1	mixedmodel	negbinom_offset	Wald
L5/6 NP	Med26	0.0581007	0.382523	0.901494	mixedmodel	negbinom_offset	Wald
L5/6 NP	Med27	0.0326794	0.325332	0.864942	mixedmodel	negbinom_offset	Wald
L5/6 NP	Med28	0.0601295	0.0379501	0.251555	mixedmodel	negbinom_offset	Wald
L5/6 NP	Med29	0.0810263	0.62297	0.993905	mixedmodel	negbinom_offset	Wald
L5/6 NP	Med30	-0.0752561	0.0528222	0.325708	mixedmodel	negbinom_offset	Wald
L5/6 NP	Med31	-0.0590267	0.229968	0.760822	mixedmodel	negbinom_offset	Wald
L5/6 NP	Med4	0.0167119	0.76375	1	mixedmodel	negbinom_offset	Wald
L5/6 NP	Med6	-0.0861937	0.463655	0.94383	mixedmodel	negbinom_offset	Wald
L5/6 NP	Med7	-0.10971	0.30961	0.851768	mixedmodel	negbinom_offset	Wald
L5/6 NP	Med8	0.0428924	0.0180898	0.133299	mixedmodel	negbinom_offset	Wald
L5/6 NP	Med9	3.73e-06	0.596319	0.993905	mixedmodel	negbinom_offset	Wald
L5/6 NP	Med9os	-0.00912019	0.737331	1	mixedmodel	negbinom_offset	Wald
L5/6 NP	Medag	0.0165698			mixedmodel	negbinom_offset	Wald
L5/6 NP	Mef2a	-0.00595845	0.420683	0.915392	mixedmodel	negbinom_offset	Wald
L5/6 NP	Mef2b	-0.0222757	0.981235	1	mixedmodel	negbinom_offset	Wald
L5/6 NP	Mef2c	-0.111489	0.57239	0.989475	mixedmodel	negbinom_offset	Wald
L5/6 NP	Mef2d	0.0602558	0.240469	0.771275	mixedmodel	negbinom_offset	Wald
L5/6 NP	Meg3	0.104452	0.285809	0.827295	mixedmodel	negbinom_offset	Wald
L5/6 NP	Megf10	0.0318861	0.357431	0.886801	mixedmodel	negbinom_offset	Wald
L5/6 NP	Megf11	0.00731242	0.940841	1	mixedmodel	negbinom_offset	Wald
L5/6 NP	Megf6	-0.0178539	0.979687	1	mixedmodel	negbinom_offset	Wald
L5/6 NP	Megf8	0.135701	0.41831	0.915392	mixedmodel	negbinom_offset	Wald
L5/6 NP	Megf9	-0.0791167	0.836223	1	mixedmodel	negbinom_offset	Wald
L5/6 NP	Mei1	-0.0277363	0.637119	0.998364	mixedmodel	negbinom_offset	Wald
L5/6 NP	Mei4	0.0484588	0.603855	0.993905	mixedmodel	negbinom_offset	Wald
L5/6 NP	Meig1	-0.0114173			mixedmodel	negbinom_offset	Wald
L5/6 NP	Meikin	0.0217452			mixedmodel	negbinom_offset	Wald
L5/6 NP	Meiob	-0.0069985	5.19e-29	6.44e-28	mixedmodel	negbinom_offset	Wald
L5/6 NP	Meioc	-0.00670268	0.958138	1	mixedmodel	negbinom_offset	Wald
L5/6 NP	Meis1	0.0128483	0.0866908	0.458073	mixedmodel	negbinom_offset	Wald
L5/6 NP	Meis2	-0.061046	0.939961	1	mixedmodel	negbinom_offset	Wald
L5/6 NP	Meis3	0.149531	0	0	mixedmodel	negbinom_offset	Wald
L5/6 NP	Melk	0			mixedmodel	negbinom_offset	Wald
L5/6 NP	Meltf	0.00736237	0.0607811	0.360127	mixedmodel	negbinom_offset	Wald
L5/6 NP	Memo1	-0.0997275	0.495295	0.959319	mixedmodel	negbinom_offset	Wald
L5/6 NP	Men1	0.00388319	0.768257	1	mixedmodel	negbinom_offset	Wald
L5/6 NP	Meox1	-0.0017769	0	0	mixedmodel	negbinom_offset	Wald
L5/6 NP	Meox2	-0.00255268	3.21e-96	4.87e-95	mixedmodel	negbinom_offset	Wald
L5/6 NP	Mep1b	0			mixedmodel	negbinom_offset	Wald
L5/6 NP	Mepce	0.0126196	0.213665	0.740167	mixedmodel	negbinom_offset	Wald
L5/6 NP	Mertk	0.014671	0.547572	0.981701	mixedmodel	negbinom_offset	Wald
L5/6 NP	Mesd	0.069088	0.492578	0.956895	mixedmodel	negbinom_offset	Wald
L5/6 NP	Mesp1	0			mixedmodel	negbinom_offset	Wald
L5/6 NP	Mesp2	0			mixedmodel	negbinom_offset	Wald
L5/6 NP	Mest	0.0595197	0.2137	0.740167	mixedmodel	negbinom_offset	Wald
L5/6 NP	Met	0.0198002	0.280164	0.82344	mixedmodel	negbinom_offset	Wald
L5/6 NP	Metap1	-0.033921	0.364366	0.890553	mixedmodel	negbinom_offset	Wald
L5/6 NP	Metap1d	-0.0636781	0.952747	1	mixedmodel	negbinom_offset	Wald
L5/6 NP	Metap2	-0.065951	0.54043	0.979342	mixedmodel	negbinom_offset	Wald
L5/6 NP	Metrn	0.0448726			mixedmodel	negbinom_offset	Wald
L5/6 NP	Metrnl	0.0122703	0.00246327	0.0207693	mixedmodel	negbinom_offset	Wald
L5/6 NP	Mettl1	0.00604956	0.844874	1	mixedmodel	negbinom_offset	Wald
L5/6 NP	Mettl11b	-0.0109662	0.984047	1	mixedmodel	negbinom_offset	Wald
L5/6 NP	Mettl14	-0.0239571	0.444863	0.932722	mixedmodel	negbinom_offset	Wald
L5/6 NP	Mettl15	0.0392118	0.814737	1	mixedmodel	negbinom_offset	Wald
L5/6 NP	Mettl16	0.0622185	0.487719	0.955111	mixedmodel	negbinom_offset	Wald
L5/6 NP	Mettl17	0.113003	0.336425	0.870706	mixedmodel	negbinom_offset	Wald
L5/6 NP	Mettl18	-0.0275261	0.456071	0.940003	mixedmodel	negbinom_offset	Wald
L5/6 NP	Mettl2	0.0506954	0.73625	1	mixedmodel	negbinom_offset	Wald
L5/6 NP	Mettl21a	0.00712271	0.415377	0.915392	mixedmodel	negbinom_offset	Wald
L5/6 NP	Mettl21c	0.0131054	0	0	mixedmodel	negbinom_offset	Wald
L5/6 NP	Mettl22	0.0618975	0.561908	0.987081	mixedmodel	negbinom_offset	Wald
L5/6 NP	Mettl23	-0.0266511	0.954262	1	mixedmodel	negbinom_offset	Wald
L5/6 NP	Mettl24	-0.0412382	0.190688	0.706146	mixedmodel	negbinom_offset	Wald
L5/6 NP	Mettl25	-0.07046	0.463775	0.94383	mixedmodel	negbinom_offset	Wald
L5/6 NP	Mettl26	0.0640285	0.0679937	0.389044	mixedmodel	negbinom_offset	Wald
L5/6 NP	Mettl27	-0.0538834	0.585129	0.992878	mixedmodel	negbinom_offset	Wald
L5/6 NP	Mettl3	0.056283	0.410333	0.914259	mixedmodel	negbinom_offset	Wald
L5/6 NP	Mettl4	-0.00389978	0.222738	0.751566	mixedmodel	negbinom_offset	Wald
L5/6 NP	Mettl5	0.0261442	0.142942	0.615738	mixedmodel	negbinom_offset	Wald
L5/6 NP	Mettl5os	-0.00599751			mixedmodel	negbinom_offset	Wald
L5/6 NP	Mettl6	-0.00216399	0.634177	0.997338	mixedmodel	negbinom_offset	Wald
L5/6 NP	Mettl7a1	-0.0305519	0.974189	1	mixedmodel	negbinom_offset	Wald
L5/6 NP	Mettl7a2	0			mixedmodel	negbinom_offset	Wald
L5/6 NP	Mettl7a3	0			mixedmodel	negbinom_offset	Wald
L5/6 NP	Mettl7b	-0.00591586			mixedmodel	negbinom_offset	Wald
L5/6 NP	Mettl8	0.0535593	0.401268	0.908238	mixedmodel	negbinom_offset	Wald
L5/6 NP	Mettl9	-0.00750128	0.877917	1	mixedmodel	negbinom_offset	Wald
L5/6 NP	Mex3a	-0.00424475			mixedmodel	negbinom_offset	Wald
L5/6 NP	Mex3b	-0.0460324	1.18e-06	1.17e-05	mixedmodel	negbinom_offset	Wald
L5/6 NP	Mex3c	-0.0538933	0.239881	0.770094	mixedmodel	negbinom_offset	Wald
L5/6 NP	Mex3d	-0.0319676			mixedmodel	negbinom_offset	Wald
L5/6 NP	Mfap1a	-0.0777574	0.380384	0.901202	mixedmodel	negbinom_offset	Wald
L5/6 NP	Mfap1b	0.00122575	0.931386	1	mixedmodel	negbinom_offset	Wald
L5/6 NP	Mfap2	-0.045969	0.127546	0.580305	mixedmodel	negbinom_offset	Wald
L5/6 NP	Mfap3	-0.129331	0.395099	0.906581	mixedmodel	negbinom_offset	Wald
L5/6 NP	Mfap3l	0.0790012	0.327761	0.865568	mixedmodel	negbinom_offset	Wald
L5/6 NP	Mfap4	-0.00742458			mixedmodel	negbinom_offset	Wald
L5/6 NP	Mfap5	0			mixedmodel	negbinom_offset	Wald
L5/6 NP	Mff	-0.0782275	0.544896	0.980623	mixedmodel	negbinom_offset	Wald
L5/6 NP	Mfge8	0.0768331			mixedmodel	negbinom_offset	Wald
L5/6 NP	Mfhas1	0.0752804	0.717722	1	mixedmodel	negbinom_offset	Wald
L5/6 NP	Mfn1	-0.0323385	0.634619	0.997338	mixedmodel	negbinom_offset	Wald
L5/6 NP	Mfn2	-0.0174626	0.852467	1	mixedmodel	negbinom_offset	Wald
L5/6 NP	Mfng	0.054339			mixedmodel	negbinom_offset	Wald
L5/6 NP	Mfrp	0			mixedmodel	negbinom_offset	Wald
L5/6 NP	Mfsd1	0.0486983	0.580406	0.991376	mixedmodel	negbinom_offset	Wald
L5/6 NP	Mfsd10	0.0223801	0.884584	1	mixedmodel	negbinom_offset	Wald
L5/6 NP	Mfsd11	-0.0552952			mixedmodel	negbinom_offset	Wald
L5/6 NP	Mfsd12	0.0117676			mixedmodel	negbinom_offset	Wald
L5/6 NP	Mfsd13a	-0.00857082	0.766262	1	mixedmodel	negbinom_offset	Wald
L5/6 NP	Mfsd13b	0			mixedmodel	negbinom_offset	Wald
L5/6 NP	Mfsd14a	-0.0509825	0.570987	0.989475	mixedmodel	negbinom_offset	Wald
L5/6 NP	Mfsd14b	-0.0650949	0.504555	0.963429	mixedmodel	negbinom_offset	Wald
L5/6 NP	Mfsd2a	-0.0474778			mixedmodel	negbinom_offset	Wald
L5/6 NP	Mfsd2b	-0.0160114	0	0	mixedmodel	negbinom_offset	Wald
L5/6 NP	Mfsd3	-0.00460551	4.31e-05	0.000407996	mixedmodel	negbinom_offset	Wald
L5/6 NP	Mfsd4a	0.04092	0.811831	1	mixedmodel	negbinom_offset	Wald
L5/6 NP	Mfsd4b1	-0.0268024	0.6057	0.993905	mixedmodel	negbinom_offset	Wald
L5/6 NP	Mfsd4b4	-0.00487077			mixedmodel	negbinom_offset	Wald
L5/6 NP	Mfsd4b5	0			mixedmodel	negbinom_offset	Wald
L5/6 NP	Mfsd5	0.0442999			mixedmodel	negbinom_offset	Wald
L5/6 NP	Mfsd6	-0.0363693	0.748004	1	mixedmodel	negbinom_offset	Wald
L5/6 NP	Mfsd6l	0			mixedmodel	negbinom_offset	Wald
L5/6 NP	Mfsd7a	-0.00864484			mixedmodel	negbinom_offset	Wald
L5/6 NP	Mfsd8	-0.0151355	0.736771	1	mixedmodel	negbinom_offset	Wald
L5/6 NP	Mfsd9	0.0482996			mixedmodel	negbinom_offset	Wald
L5/6 NP	Mga	0.15426	0.468641	0.946589	mixedmodel	negbinom_offset	Wald
L5/6 NP	Mgam	0			mixedmodel	negbinom_offset	Wald
L5/6 NP	Mgam2-ps	0.0274762			mixedmodel	negbinom_offset	Wald
L5/6 NP	Mgarp	0			mixedmodel	negbinom_offset	Wald
L5/6 NP	Mgat1	0.0163373	0.784864	1	mixedmodel	negbinom_offset	Wald
L5/6 NP	Mgat2	-0.0157135	0.580503	0.991376	mixedmodel	negbinom_offset	Wald
L5/6 NP	Mgat3	-0.0708628	0.250693	0.786289	mixedmodel	negbinom_offset	Wald
L5/6 NP	Mgat4a	0.105432	0.502496	0.963408	mixedmodel	negbinom_offset	Wald
L5/6 NP	Mgat4b	-0.0391835	0.465011	0.944009	mixedmodel	negbinom_offset	Wald
L5/6 NP	Mgat4c	0.0571109	0.141304	0.611331	mixedmodel	negbinom_offset	Wald
L5/6 NP	Mgat4d	0			mixedmodel	negbinom_offset	Wald
L5/6 NP	Mgat4e	0			mixedmodel	negbinom_offset	Wald
L5/6 NP	Mgat5	-0.0278684	0.480865	0.952875	mixedmodel	negbinom_offset	Wald
L5/6 NP	Mgat5b	-0.0232316	0.811559	1	mixedmodel	negbinom_offset	Wald
L5/6 NP	Mgl2	0			mixedmodel	negbinom_offset	Wald
L5/6 NP	Mgll	0.105603	0.772985	1	mixedmodel	negbinom_offset	Wald
L5/6 NP	Mgme1	-0.00274665	0	0	mixedmodel	negbinom_offset	Wald
L5/6 NP	Mgmt	0.0179021	1.23e-06	1.21e-05	mixedmodel	negbinom_offset	Wald
L5/6 NP	Mgp	0			mixedmodel	negbinom_offset	Wald
L5/6 NP	Mgrn1	-0.00369674	0.392243	0.906581	mixedmodel	negbinom_offset	Wald
L5/6 NP	Mgst1	-0.0113219			mixedmodel	negbinom_offset	Wald
L5/6 NP	Mgst2	0			mixedmodel	negbinom_offset	Wald
L5/6 NP	Mgst3	-0.0682593	0.552363	0.982381	mixedmodel	negbinom_offset	Wald
L5/6 NP	Mhrt	-0.0123092	0.615229	0.993905	mixedmodel	negbinom_offset	Wald
L5/6 NP	Mia	0			mixedmodel	negbinom_offset	Wald
L5/6 NP	Mia2	-0.120858	0.144676	0.621212	mixedmodel	negbinom_offset	Wald
L5/6 NP	Mia3	-0.118126	0.150473	0.633922	mixedmodel	negbinom_offset	Wald
L5/6 NP	Miat	-0.12023	0.400743	0.907601	mixedmodel	negbinom_offset	Wald
L5/6 NP	Mib1	-0.126209	0.273873	0.81525	mixedmodel	negbinom_offset	Wald
L5/6 NP	Mib2	-0.0322434	0.284914	0.827128	mixedmodel	negbinom_offset	Wald
L5/6 NP	Mical1	0.0126	0	0	mixedmodel	negbinom_offset	Wald
L5/6 NP	Mical2	0.19922	0.248196	0.782923	mixedmodel	negbinom_offset	Wald
L5/6 NP	Mical3	0.24936	0.217695	0.746816	mixedmodel	negbinom_offset	Wald
L5/6 NP	Micall1	0.0706165			mixedmodel	negbinom_offset	Wald
L5/6 NP	Micall2	-0.000345997	0	0	mixedmodel	negbinom_offset	Wald
L5/6 NP	Micos10	-0.0468711	0.918328	1	mixedmodel	negbinom_offset	Wald
L5/6 NP	Micos13	0.0306253	0.931267	1	mixedmodel	negbinom_offset	Wald
L5/6 NP	Micu1	0.0565762	0.823782	1	mixedmodel	negbinom_offset	Wald
L5/6 NP	Micu2	-0.0112886	0.65225	1	mixedmodel	negbinom_offset	Wald
L5/6 NP	Micu3	0.0153151			mixedmodel	negbinom_offset	Wald
L5/6 NP	Mid1	-0.00583302	0.653049	1	mixedmodel	negbinom_offset	Wald
L5/6 NP	Mid1ip1	0.0491416	0	0	mixedmodel	negbinom_offset	Wald
L5/6 NP	Mid2	-0.0632148	0.179444	0.684756	mixedmodel	negbinom_offset	Wald
L5/6 NP	Midn	-0.0171452	0.782602	1	mixedmodel	negbinom_offset	Wald
L5/6 NP	Mief1	-0.0549515	0.740704	1	mixedmodel	negbinom_offset	Wald
L5/6 NP	Mief2	-0.0105282			mixedmodel	negbinom_offset	Wald
L5/6 NP	Mien1	-0.044656	0.731985	1	mixedmodel	negbinom_offset	Wald
L5/6 NP	Mier1	-0.0563063	0.0675924	0.387046	mixedmodel	negbinom_offset	Wald
L5/6 NP	Mier2	0.0152087	0.795938	1	mixedmodel	negbinom_offset	Wald
L5/6 NP	Mier3	-0.110623	0.284678	0.826697	mixedmodel	negbinom_offset	Wald
L5/6 NP	Mif	0.000149101	0.948162	1	mixedmodel	negbinom_offset	Wald
L5/6 NP	Mif4gd	0.0068243	0	0	mixedmodel	negbinom_offset	Wald
L5/6 NP	Miga1	-0.0333326	0.380688	0.901202	mixedmodel	negbinom_offset	Wald
L5/6 NP	Miga2	-0.0789339	0.787269	1	mixedmodel	negbinom_offset	Wald
L5/6 NP	Miip	-0.0835077	0.179113	0.684372	mixedmodel	negbinom_offset	Wald
L5/6 NP	Mill2	-0.066386	0.968306	1	mixedmodel	negbinom_offset	Wald
L5/6 NP	Milr1	0.0286365	0.624138	0.993905	mixedmodel	negbinom_offset	Wald
L5/6 NP	Minar1	-0.0233576	0.305048	0.849467	mixedmodel	negbinom_offset	Wald
L5/6 NP	Minar2	0.0511992	0.956472	1	mixedmodel	negbinom_offset	Wald
L5/6 NP	Mindy1	-0.0321781	0.356581	0.886407	mixedmodel	negbinom_offset	Wald
L5/6 NP	Mindy2	-0.00983939	0.230083	0.760864	mixedmodel	negbinom_offset	Wald
L5/6 NP	Mindy3	-0.0900814	0.839619	1	mixedmodel	negbinom_offset	Wald
L5/6 NP	Mindy4	-0.0352755	0.973291	1	mixedmodel	negbinom_offset	Wald
L5/6 NP	Mindy4b-ps	0.00422201			mixedmodel	negbinom_offset	Wald
L5/6 NP	Mink1	-0.0812198	0.558279	0.986084	mixedmodel	negbinom_offset	Wald
L5/6 NP	Minpp1	-0.114918	0.0363765	0.242968	mixedmodel	negbinom_offset	Wald
L5/6 NP	Mios	-0.0503936	0.862494	1	mixedmodel	negbinom_offset	Wald
L5/6 NP	Mip	0			mixedmodel	negbinom_offset	Wald
L5/6 NP	Mipep	0.0133714	0.597446	0.993905	mixedmodel	negbinom_offset	Wald
L5/6 NP	Mipepos	0			mixedmodel	negbinom_offset	Wald
L5/6 NP	Mipol1	-0.0907278	0.601742	0.993905	mixedmodel	negbinom_offset	Wald
L5/6 NP	Mir100hg	-0.0696505	0.622431	0.993905	mixedmodel	negbinom_offset	Wald
L5/6 NP	Mir124-2hg	-0.0607516	0.978042	1	mixedmodel	negbinom_offset	Wald
L5/6 NP	Mir124a-1hg	-0.0529843	0.64137	1	mixedmodel	negbinom_offset	Wald
L5/6 NP	Mir133a-1hg	-0.0434436	0.786036	1	mixedmodel	negbinom_offset	Wald
L5/6 NP	Mir142hg	-0.00236048	0	0	mixedmodel	negbinom_offset	Wald
L5/6 NP	Mir155hg	0.00858448	0	0	mixedmodel	negbinom_offset	Wald
L5/6 NP	Mir17hg	-0.00864484			mixedmodel	negbinom_offset	Wald
L5/6 NP	Mir22hg	-0.0138642	0.543588	0.980111	mixedmodel	negbinom_offset	Wald
L5/6 NP	Mir670hg	0.106355	0.0462591	0.294508	mixedmodel	negbinom_offset	Wald
L5/6 NP	Mir9-3hg	0.0411796	0.395566	0.906581	mixedmodel	negbinom_offset	Wald
L5/6 NP	Mir99ahg	-0.051648	0.817919	1	mixedmodel	negbinom_offset	Wald
L5/6 NP	Mirg	0.0736938	0.399015	0.906581	mixedmodel	negbinom_offset	Wald
L5/6 NP	Mirt1	0.010178	0.503088	0.963429	mixedmodel	negbinom_offset	Wald
L5/6 NP	Mis12	-0.0451109	0.222493	0.751566	mixedmodel	negbinom_offset	Wald
L5/6 NP	Mis18a	0.014837	0.981999	1	mixedmodel	negbinom_offset	Wald
L5/6 NP	Mis18bp1	0			mixedmodel	negbinom_offset	Wald
L5/6 NP	Misp	-0.01665	0	0	mixedmodel	negbinom_offset	Wald
L5/6 NP	Mitd1	0.0514915	0.876352	1	mixedmodel	negbinom_offset	Wald
L5/6 NP	Mitf	-0.0378209	0.505948	0.963429	mixedmodel	negbinom_offset	Wald
L5/6 NP	Mki67	-0.00174915			mixedmodel	negbinom_offset	Wald
L5/6 NP	Mkks	0.0101926			mixedmodel	negbinom_offset	Wald
L5/6 NP	Mkln1	-0.00678023	0.880867	1	mixedmodel	negbinom_offset	Wald
L5/6 NP	Mkln1os	-0.0284122	0.900842	1	mixedmodel	negbinom_offset	Wald
L5/6 NP	Mknk1	-0.0646888	0.00211176	0.0179481	mixedmodel	negbinom_offset	Wald
L5/6 NP	Mknk2	0.0693919	0.177936	0.682246	mixedmodel	negbinom_offset	Wald
L5/6 NP	Mkrn1	0.0168972	0.57792	0.990434	mixedmodel	negbinom_offset	Wald
L5/6 NP	Mkrn2	-0.000398669	0.459785	0.941965	mixedmodel	negbinom_offset	Wald
L5/6 NP	Mkrn2os	-0.0101524			mixedmodel	negbinom_offset	Wald
L5/6 NP	Mkrn3	0			mixedmodel	negbinom_offset	Wald
L5/6 NP	Mks1	0.0602291	0.0168002	0.125037	mixedmodel	negbinom_offset	Wald
L5/6 NP	Mkx	0.0363144	1.26e-147	2.12e-146	mixedmodel	negbinom_offset	Wald
L5/6 NP	Mlana	0			mixedmodel	negbinom_offset	Wald
L5/6 NP	Mlc1	-0.0159112	0.649779	1	mixedmodel	negbinom_offset	Wald
L5/6 NP	Mlec	-0.136968	0.270855	0.811893	mixedmodel	negbinom_offset	Wald
L5/6 NP	Mlf1	-0.0214141			mixedmodel	negbinom_offset	Wald
L5/6 NP	Mlf2	-0.0359953	0.914633	1	mixedmodel	negbinom_offset	Wald
L5/6 NP	Mlh1	0.0710449	0.0541368	0.33061	mixedmodel	negbinom_offset	Wald
L5/6 NP	Mlh3	0.0818809	0.982286	1	mixedmodel	negbinom_offset	Wald
L5/6 NP	Mlip	-0.150458	0.0808503	0.437817	mixedmodel	negbinom_offset	Wald
L5/6 NP	Mlkl	0			mixedmodel	negbinom_offset	Wald
L5/6 NP	Mllt1	0.0295041	0.760471	1	mixedmodel	negbinom_offset	Wald
L5/6 NP	Mllt10	-0.0527085	0.971107	1	mixedmodel	negbinom_offset	Wald
L5/6 NP	Mllt11	-0.0486419			mixedmodel	negbinom_offset	Wald
L5/6 NP	Mllt3	-0.0157489	0.680282	1	mixedmodel	negbinom_offset	Wald
L5/6 NP	Mllt6	0.143759	0.15064	0.633983	mixedmodel	negbinom_offset	Wald
L5/6 NP	Mlph	0			mixedmodel	negbinom_offset	Wald
L5/6 NP	Mlst8	-0.0554624	0.524999	0.972314	mixedmodel	negbinom_offset	Wald
L5/6 NP	Mlx	0.00253204	0.460201	0.942361	mixedmodel	negbinom_offset	Wald
L5/6 NP	Mlxip	0.0672978	0.833603	1	mixedmodel	negbinom_offset	Wald
L5/6 NP	Mlxipl	0			mixedmodel	negbinom_offset	Wald
L5/6 NP	Mlycd	-0.0184935	0.221441	0.750668	mixedmodel	negbinom_offset	Wald
L5/6 NP	Mm2pr	-0.0134492	8.71e-06	8.51e-05	mixedmodel	negbinom_offset	Wald
L5/6 NP	Mmaa	0.0922662	0.452914	0.937264	mixedmodel	negbinom_offset	Wald
L5/6 NP	Mmab	-0.02217	0.478786	0.952579	mixedmodel	negbinom_offset	Wald
L5/6 NP	Mmachc	0.0169685	0.308083	0.851292	mixedmodel	negbinom_offset	Wald
L5/6 NP	Mmadhc	0.0380238	0.982283	1	mixedmodel	negbinom_offset	Wald
L5/6 NP	Mmd	0.0264847	0.800838	1	mixedmodel	negbinom_offset	Wald
L5/6 NP	Mmd2	0.0845969	0.149331	0.630971	mixedmodel	negbinom_offset	Wald
L5/6 NP	Mme	0.0277495			mixedmodel	negbinom_offset	Wald
L5/6 NP	Mmel1	0.0512813			mixedmodel	negbinom_offset	Wald
L5/6 NP	Mmgt1	-0.0256923	0.962881	1	mixedmodel	negbinom_offset	Wald
L5/6 NP	Mmgt2	-0.0368131	0.889641	1	mixedmodel	negbinom_offset	Wald
L5/6 NP	Mmp11	-0.0400478	0.399327	0.906581	mixedmodel	negbinom_offset	Wald
L5/6 NP	Mmp12	0			mixedmodel	negbinom_offset	Wald
L5/6 NP	Mmp14	-0.0166731	0	0	mixedmodel	negbinom_offset	Wald
L5/6 NP	Mmp15	0.015695			mixedmodel	negbinom_offset	Wald
L5/6 NP	Mmp16	-0.127001	0.514054	0.967346	mixedmodel	negbinom_offset	Wald
L5/6 NP	Mmp17	0.0145791	0.398447	0.906581	mixedmodel	negbinom_offset	Wald
L5/6 NP	Mmp19	0.0615701	0.195027	0.713241	mixedmodel	negbinom_offset	Wald
L5/6 NP	Mmp2	0			mixedmodel	negbinom_offset	Wald
L5/6 NP	Mmp21	0			mixedmodel	negbinom_offset	Wald
L5/6 NP	Mmp23	-0.0181023	0.616756	0.993905	mixedmodel	negbinom_offset	Wald
L5/6 NP	Mmp24	-0.100812	0.610231	0.993905	mixedmodel	negbinom_offset	Wald
L5/6 NP	Mmp25	0			mixedmodel	negbinom_offset	Wald
L5/6 NP	Mmp28	0.039617	0	0	mixedmodel	negbinom_offset	Wald
L5/6 NP	Mmp9	-0.00612946			mixedmodel	negbinom_offset	Wald
L5/6 NP	Mmrn1	0			mixedmodel	negbinom_offset	Wald
L5/6 NP	Mmrn2	-0.0097375	2.18e-143	3.65e-142	mixedmodel	negbinom_offset	Wald
L5/6 NP	Mms19	-0.065178	0.975772	1	mixedmodel	negbinom_offset	Wald
L5/6 NP	Mms22l	-0.0432602	0.860746	1	mixedmodel	negbinom_offset	Wald
L5/6 NP	Mmut	-0.0402893	0.796259	1	mixedmodel	negbinom_offset	Wald
L5/6 NP	Mn1	0.0816548	0.505936	0.963429	mixedmodel	negbinom_offset	Wald
L5/6 NP	Mnat1	0.0669344	0.721592	1	mixedmodel	negbinom_offset	Wald
L5/6 NP	Mnd1	-0.00459277	0.00419085	0.0345891	mixedmodel	negbinom_offset	Wald
L5/6 NP	Mndal	-0.083168	0.643077	1	mixedmodel	negbinom_offset	Wald
L5/6 NP	Mns1	-0.0338692	0.557302	0.985206	mixedmodel	negbinom_offset	Wald
L5/6 NP	Mnt	0.0606431	0.163196	0.66096	mixedmodel	negbinom_offset	Wald
L5/6 NP	Moap1	-0.00807856	0.743342	1	mixedmodel	negbinom_offset	Wald
L5/6 NP	Mob1a	-0.0236475	0.399354	0.906581	mixedmodel	negbinom_offset	Wald
L5/6 NP	Mob1b	0.0837033	0.357262	0.886801	mixedmodel	negbinom_offset	Wald
L5/6 NP	Mob2	0.0454594	0.255181	0.792556	mixedmodel	negbinom_offset	Wald
L5/6 NP	Mob3a	0.00502391	0.635616	0.997692	mixedmodel	negbinom_offset	Wald
L5/6 NP	Mob3b	0.0146041	0.329923	0.866106	mixedmodel	negbinom_offset	Wald
L5/6 NP	Mob3c	-0.0300835	0.1742	0.675291	mixedmodel	negbinom_offset	Wald
L5/6 NP	Mob4	-0.06504	0.234691	0.764779	mixedmodel	negbinom_offset	Wald
L5/6 NP	Mobp	0.239621	0.517386	0.968509	mixedmodel	negbinom_offset	Wald
L5/6 NP	Mocos	0.000727601			mixedmodel	negbinom_offset	Wald
L5/6 NP	Mocs1	-0.023176	0.613675	0.993905	mixedmodel	negbinom_offset	Wald
L5/6 NP	Mocs2	-0.0481231	0.216009	0.744512	mixedmodel	negbinom_offset	Wald
L5/6 NP	Mocs3	0.0621091	0.0820817	0.441996	mixedmodel	negbinom_offset	Wald
L5/6 NP	Mog	0.0933422	0.407996	0.913991	mixedmodel	negbinom_offset	Wald
L5/6 NP	Mogat1	-0.00567841	1.39e-37	1.81e-36	mixedmodel	negbinom_offset	Wald
L5/6 NP	Mogs	-0.0237846	0.234868	0.764779	mixedmodel	negbinom_offset	Wald
L5/6 NP	Mok	0.0416716	0.732803	1	mixedmodel	negbinom_offset	Wald
L5/6 NP	Mon1a	0.0020457	0.36943	0.893807	mixedmodel	negbinom_offset	Wald
L5/6 NP	Mon1b	-0.017985			mixedmodel	negbinom_offset	Wald
L5/6 NP	Mon2	-0.0924379	0.681503	1	mixedmodel	negbinom_offset	Wald
L5/6 NP	Morc1	0.0051273			mixedmodel	negbinom_offset	Wald
L5/6 NP	Morc2a	0.0148995	0.747829	1	mixedmodel	negbinom_offset	Wald
L5/6 NP	Morc2b	0.0618937	0.60962	0.993905	mixedmodel	negbinom_offset	Wald
L5/6 NP	Morc3	-0.00730463	0.512844	0.967041	mixedmodel	negbinom_offset	Wald
L5/6 NP	Morc4	0.0683171	0.340368	0.872245	mixedmodel	negbinom_offset	Wald
L5/6 NP	Morf4l1	-0.212528	0.659583	1	mixedmodel	negbinom_offset	Wald
L5/6 NP	Morf4l2	-0.195458	0.0536264	0.329299	mixedmodel	negbinom_offset	Wald
L5/6 NP	Morn1	-0.0601133	0.729885	1	mixedmodel	negbinom_offset	Wald
L5/6 NP	Morn2	-0.0128078	0.618761	0.993905	mixedmodel	negbinom_offset	Wald
L5/6 NP	Morn3	0			mixedmodel	negbinom_offset	Wald
L5/6 NP	Morn4	0.0202739	0.870239	1	mixedmodel	negbinom_offset	Wald
L5/6 NP	Morn5	0.00468001			mixedmodel	negbinom_offset	Wald
L5/6 NP	Morrbid	-0.00271217			mixedmodel	negbinom_offset	Wald
L5/6 NP	Mosmo	-0.121917	0.00660835	0.0530383	mixedmodel	negbinom_offset	Wald
L5/6 NP	Mospd1	-0.079799	0.232818	0.763829	mixedmodel	negbinom_offset	Wald
L5/6 NP	Mospd2	-0.0549244	0.727237	1	mixedmodel	negbinom_offset	Wald
L5/6 NP	Mospd3	0.0294782	0.579457	0.991104	mixedmodel	negbinom_offset	Wald
L5/6 NP	Mov10	0.0205257	0.886426	1	mixedmodel	negbinom_offset	Wald
L5/6 NP	Mov10l1	-0.0177251	0.600896	0.993905	mixedmodel	negbinom_offset	Wald
L5/6 NP	Moxd1	0			mixedmodel	negbinom_offset	Wald
L5/6 NP	Mpc1	-0.00658596	0.149414	0.630971	mixedmodel	negbinom_offset	Wald
L5/6 NP	Mpc2	-0.0500483			mixedmodel	negbinom_offset	Wald
L5/6 NP	Mpdu1	0.0166178			mixedmodel	negbinom_offset	Wald
L5/6 NP	Mpdz	0.098921	0.531391	0.975049	mixedmodel	negbinom_offset	Wald
L5/6 NP	Mpeg1	0.00652055	0.436134	0.92579	mixedmodel	negbinom_offset	Wald
L5/6 NP	Mpg	0.061706	0.0334447	0.226236	mixedmodel	negbinom_offset	Wald
L5/6 NP	Mphosph10	-0.123747	0.165819	0.663576	mixedmodel	negbinom_offset	Wald
L5/6 NP	Mphosph6	-0.0182739	0.39273	0.906581	mixedmodel	negbinom_offset	Wald
L5/6 NP	Mphosph8	-0.0113064	0.55669	0.98507	mixedmodel	negbinom_offset	Wald
L5/6 NP	Mphosph9	0.0161574	0.385703	0.903704	mixedmodel	negbinom_offset	Wald
L5/6 NP	Mpi	0.0321176	0.395985	0.906581	mixedmodel	negbinom_offset	Wald
L5/6 NP	Mpig6b	0			mixedmodel	negbinom_offset	Wald
L5/6 NP	Mpl	0			mixedmodel	negbinom_offset	Wald
L5/6 NP	Mplkip	-0.00184445	0.642236	1	mixedmodel	negbinom_offset	Wald
L5/6 NP	Mpnd	0.0317764	0.963973	1	mixedmodel	negbinom_offset	Wald
L5/6 NP	Mpp1	0.0252214	0.56192	0.987081	mixedmodel	negbinom_offset	Wald
L5/6 NP	Mpp2	0.033595	0.388679	0.90538	mixedmodel	negbinom_offset	Wald
L5/6 NP	Mpp3	-0.0976737	0.169523	0.666954	mixedmodel	negbinom_offset	Wald
L5/6 NP	Mpp4	-0.0346307	0	0	mixedmodel	negbinom_offset	Wald
L5/6 NP	Mpp5	-0.0804699	0.632912	0.996868	mixedmodel	negbinom_offset	Wald
L5/6 NP	Mpp6	0.0971209	0.226792	0.755643	mixedmodel	negbinom_offset	Wald
L5/6 NP	Mpp7	0.0213671	0.435602	0.9256	mixedmodel	negbinom_offset	Wald
L5/6 NP	Mppe1	-0.0478261	0.964424	1	mixedmodel	negbinom_offset	Wald
L5/6 NP	Mpped1	-0.0925816	0.368205	0.892997	mixedmodel	negbinom_offset	Wald
L5/6 NP	Mpped2	0.150457	0.0338034	0.228142	mixedmodel	negbinom_offset	Wald
L5/6 NP	Mprip	0.114978	0.0228375	0.164368	mixedmodel	negbinom_offset	Wald
L5/6 NP	Mpst	0.0148594			mixedmodel	negbinom_offset	Wald
L5/6 NP	Mpv17	-0.0419405	0.798759	1	mixedmodel	negbinom_offset	Wald
L5/6 NP	Mpv17l	-0.00938278	0.340121	0.871912	mixedmodel	negbinom_offset	Wald
L5/6 NP	Mpv17l2	0.0199358			mixedmodel	negbinom_offset	Wald
L5/6 NP	Mpz	0			mixedmodel	negbinom_offset	Wald
L5/6 NP	Mpzl1	0.0407263	0.227443	0.756106	mixedmodel	negbinom_offset	Wald
L5/6 NP	Mpzl2	-0.00673081			mixedmodel	negbinom_offset	Wald
L5/6 NP	Mpzl3	0.0135519	0.470346	0.94725	mixedmodel	negbinom_offset	Wald
L5/6 NP	Mr1	0			mixedmodel	negbinom_offset	Wald
L5/6 NP	Mrap	0			mixedmodel	negbinom_offset	Wald
L5/6 NP	Mrap2	-0.00337602	0.605358	0.993905	mixedmodel	negbinom_offset	Wald
L5/6 NP	Mras	-0.092843	0.501139	0.962228	mixedmodel	negbinom_offset	Wald
L5/6 NP	Mrc1	0			mixedmodel	negbinom_offset	Wald
L5/6 NP	Mrc2	-0.0102955	0.638463	0.998935	mixedmodel	negbinom_offset	Wald
L5/6 NP	Mre11a	0.0167907	0.489643	0.956264	mixedmodel	negbinom_offset	Wald
L5/6 NP	Mreg	0.040423			mixedmodel	negbinom_offset	Wald
L5/6 NP	Mrfap1	-0.159339	0.477775	0.952025	mixedmodel	negbinom_offset	Wald
L5/6 NP	Mrgbp	-0.0595925	0.329733	0.865913	mixedmodel	negbinom_offset	Wald
L5/6 NP	Mrgpra1	0			mixedmodel	negbinom_offset	Wald
L5/6 NP	Mrgpra2b	-0.00275388			mixedmodel	negbinom_offset	Wald
L5/6 NP	Mrgpra6	0			mixedmodel	negbinom_offset	Wald
L5/6 NP	Mrgpra9	0			mixedmodel	negbinom_offset	Wald
L5/6 NP	Mrgpre	0.0236892	0	0	mixedmodel	negbinom_offset	Wald
L5/6 NP	Mrgprf	0			mixedmodel	negbinom_offset	Wald
L5/6 NP	Mrgprh	0			mixedmodel	negbinom_offset	Wald
L5/6 NP	Mri1	-0.0908489			mixedmodel	negbinom_offset	Wald
L5/6 NP	Mrln	0			mixedmodel	negbinom_offset	Wald
L5/6 NP	Mrm1	-0.0119885	0	0	mixedmodel	negbinom_offset	Wald
L5/6 NP	Mrm2	0.00139905	1.05e-07	1.08e-06	mixedmodel	negbinom_offset	Wald
L5/6 NP	Mrm3	0.00850341	1.49e-09	1.57e-08	mixedmodel	negbinom_offset	Wald
L5/6 NP	Mrnip	0.0681745	0.514195	0.967346	mixedmodel	negbinom_offset	Wald
L5/6 NP	Mro	0.0728716	0.531844	0.975125	mixedmodel	negbinom_offset	Wald
L5/6 NP	Mroh1	0.0785274	0.536396	0.975957	mixedmodel	negbinom_offset	Wald
L5/6 NP	Mroh2a	-0.0285159			mixedmodel	negbinom_offset	Wald
L5/6 NP	Mroh2b	-0.00807407	0.911104	1	mixedmodel	negbinom_offset	Wald
L5/6 NP	Mroh3	0			mixedmodel	negbinom_offset	Wald
L5/6 NP	Mroh4	0			mixedmodel	negbinom_offset	Wald
L5/6 NP	Mroh5	0.0113858	0	0	mixedmodel	negbinom_offset	Wald
L5/6 NP	Mroh6	0			mixedmodel	negbinom_offset	Wald
L5/6 NP	Mroh7	0.0418812	0.764134	1	mixedmodel	negbinom_offset	Wald
L5/6 NP	Mroh8	-0.00580842	0.987896	1	mixedmodel	negbinom_offset	Wald
L5/6 NP	Mrpl1	0.104314	0.94689	1	mixedmodel	negbinom_offset	Wald
L5/6 NP	Mrpl10	0.00669147	0.460885	0.942486	mixedmodel	negbinom_offset	Wald
L5/6 NP	Mrpl11	-0.087511	0.963604	1	mixedmodel	negbinom_offset	Wald
L5/6 NP	Mrpl12	-0.0960415	0.894338	1	mixedmodel	negbinom_offset	Wald
L5/6 NP	Mrpl13	0.0470155	0.417958	0.915392	mixedmodel	negbinom_offset	Wald
L5/6 NP	Mrpl14	-0.0495181	0.726106	1	mixedmodel	negbinom_offset	Wald
L5/6 NP	Mrpl15	0.00169312	0.661801	1	mixedmodel	negbinom_offset	Wald
L5/6 NP	Mrpl16	0.0367064			mixedmodel	negbinom_offset	Wald
L5/6 NP	Mrpl17	0.0214454			mixedmodel	negbinom_offset	Wald
L5/6 NP	Mrpl18	-0.0692068	0.491473	0.956581	mixedmodel	negbinom_offset	Wald
L5/6 NP	Mrpl19	0.00786329	0.683481	1	mixedmodel	negbinom_offset	Wald
L5/6 NP	Mrpl2	-0.0378605	0.604333	0.993905	mixedmodel	negbinom_offset	Wald
L5/6 NP	Mrpl20	-0.00193009	0.982525	1	mixedmodel	negbinom_offset	Wald
L5/6 NP	Mrpl21	-0.00752779	0.974531	1	mixedmodel	negbinom_offset	Wald
L5/6 NP	Mrpl22	-0.105681	1.43e-97	2.2e-96	mixedmodel	negbinom_offset	Wald
L5/6 NP	Mrpl23	0.0311424	0.732071	1	mixedmodel	negbinom_offset	Wald
L5/6 NP	Mrpl24	0.0103111	0.56333	0.9874	mixedmodel	negbinom_offset	Wald
L5/6 NP	Mrpl27	0.0249943	0.893117	1	mixedmodel	negbinom_offset	Wald
L5/6 NP	Mrpl28	0.101454	0.416185	0.915392	mixedmodel	negbinom_offset	Wald
L5/6 NP	Mrpl3	0.0855936	0.6612	1	mixedmodel	negbinom_offset	Wald
L5/6 NP	Mrpl30	-0.11817	0.968383	1	mixedmodel	negbinom_offset	Wald
L5/6 NP	Mrpl32	-0.0378573	0.732245	1	mixedmodel	negbinom_offset	Wald
L5/6 NP	Mrpl33	-0.0213289	0.949135	1	mixedmodel	negbinom_offset	Wald
L5/6 NP	Mrpl34	0.0224146	0.803482	1	mixedmodel	negbinom_offset	Wald
L5/6 NP	Mrpl35	-0.0937964	0.258595	0.795471	mixedmodel	negbinom_offset	Wald
L5/6 NP	Mrpl36	-0.00161396	0.884004	1	mixedmodel	negbinom_offset	Wald
L5/6 NP	Mrpl37	-0.034423	0.176939	0.679738	mixedmodel	negbinom_offset	Wald
L5/6 NP	Mrpl38	0.0576507	0.477045	0.95191	mixedmodel	negbinom_offset	Wald
L5/6 NP	Mrpl39	-0.00620425	0.776126	1	mixedmodel	negbinom_offset	Wald
L5/6 NP	Mrpl4	-0.0846548	0.499904	0.961473	mixedmodel	negbinom_offset	Wald
L5/6 NP	Mrpl40	-0.00400829			mixedmodel	negbinom_offset	Wald
L5/6 NP	Mrpl41	-0.126433	0.330933	0.866457	mixedmodel	negbinom_offset	Wald
L5/6 NP	Mrpl42	-0.0474254	0.846817	1	mixedmodel	negbinom_offset	Wald
L5/6 NP	Mrpl43	-0.0626943	0.656992	1	mixedmodel	negbinom_offset	Wald
L5/6 NP	Mrpl44	-0.0270765	0.206774	0.730301	mixedmodel	negbinom_offset	Wald
L5/6 NP	Mrpl45	-0.0297016	0.920071	1	mixedmodel	negbinom_offset	Wald
L5/6 NP	Mrpl46	-0.0226888	0.570084	0.989475	mixedmodel	negbinom_offset	Wald
L5/6 NP	Mrpl47	-0.0194974	0.847259	1	mixedmodel	negbinom_offset	Wald
L5/6 NP	Mrpl48	-0.0539249	0.148109	0.628321	mixedmodel	negbinom_offset	Wald
L5/6 NP	Mrpl49	-0.0132346	0.858294	1	mixedmodel	negbinom_offset	Wald
L5/6 NP	Mrpl50	-0.0496548	0.328459	0.865568	mixedmodel	negbinom_offset	Wald
L5/6 NP	Mrpl51	-0.0816112	0.35881	0.886953	mixedmodel	negbinom_offset	Wald
L5/6 NP	Mrpl52	-0.0626936	0.902034	1	mixedmodel	negbinom_offset	Wald
L5/6 NP	Mrpl53	-0.0622251			mixedmodel	negbinom_offset	Wald
L5/6 NP	Mrpl54	-0.00891573	0.793427	1	mixedmodel	negbinom_offset	Wald
L5/6 NP	Mrpl55	0.00447673	0.793983	1	mixedmodel	negbinom_offset	Wald
L5/6 NP	Mrpl57	0.0833963	0.17495	0.676049	mixedmodel	negbinom_offset	Wald
L5/6 NP	Mrpl58	0.0322116	0.408929	0.914259	mixedmodel	negbinom_offset	Wald
L5/6 NP	Mrpl9	-0.0332102			mixedmodel	negbinom_offset	Wald
L5/6 NP	Mrps10	0.0756703	0.435268	0.925382	mixedmodel	negbinom_offset	Wald
L5/6 NP	Mrps11	-0.00603143	0.820257	1	mixedmodel	negbinom_offset	Wald
L5/6 NP	Mrps12	0.00254129	0.527914	0.973119	mixedmodel	negbinom_offset	Wald
L5/6 NP	Mrps14	-0.0555821	0.877961	1	mixedmodel	negbinom_offset	Wald
L5/6 NP	Mrps15	-0.0883577	0.974632	1	mixedmodel	negbinom_offset	Wald
L5/6 NP	Mrps16	-0.0387628	0.479719	0.952579	mixedmodel	negbinom_offset	Wald
L5/6 NP	Mrps17	-0.0666179	0.63281	0.996839	mixedmodel	negbinom_offset	Wald
L5/6 NP	Mrps18a	0.0203633	0.798912	1	mixedmodel	negbinom_offset	Wald
L5/6 NP	Mrps18b	-0.0378712	0.491755	0.956581	mixedmodel	negbinom_offset	Wald
L5/6 NP	Mrps18c	-0.0440347	0.921552	1	mixedmodel	negbinom_offset	Wald
L5/6 NP	Mrps2	-0.0344115	0.487228	0.954709	mixedmodel	negbinom_offset	Wald
L5/6 NP	Mrps21	-0.0393638	0.872857	1	mixedmodel	negbinom_offset	Wald
L5/6 NP	Mrps22	-0.0390457	0.525194	0.972314	mixedmodel	negbinom_offset	Wald
L5/6 NP	Mrps23	-0.0459163			mixedmodel	negbinom_offset	Wald
L5/6 NP	Mrps24	-0.045433	0.993104	1	mixedmodel	negbinom_offset	Wald
L5/6 NP	Mrps25	0.0478339	0.706442	1	mixedmodel	negbinom_offset	Wald
L5/6 NP	Mrps26	-0.132189	0.0690534	0.393962	mixedmodel	negbinom_offset	Wald
L5/6 NP	Mrps27	0.0418188	0.207524	0.73155	mixedmodel	negbinom_offset	Wald
L5/6 NP	Mrps28	0.00576383	0.876511	1	mixedmodel	negbinom_offset	Wald
L5/6 NP	Mrps30	0.0670014	0.00184888	0.0157771	mixedmodel	negbinom_offset	Wald
L5/6 NP	Mrps31	0.0115526	0.444553	0.932722	mixedmodel	negbinom_offset	Wald
L5/6 NP	Mrps33	0.0418276	0.895907	1	mixedmodel	negbinom_offset	Wald
L5/6 NP	Mrps34	0.0267862	0.430035	0.921646	mixedmodel	negbinom_offset	Wald
L5/6 NP	Mrps35	-0.0336175	0.409864	0.914259	mixedmodel	negbinom_offset	Wald
L5/6 NP	Mrps36	0.0167848	0.701542	1	mixedmodel	negbinom_offset	Wald
L5/6 NP	Mrps5	-0.152133	0.108992	0.530421	mixedmodel	negbinom_offset	Wald
L5/6 NP	Mrps6	-0.00291399	0.615986	0.993905	mixedmodel	negbinom_offset	Wald
L5/6 NP	Mrps7	0.0604552	0.895126	1	mixedmodel	negbinom_offset	Wald
L5/6 NP	Mrps9	0.00800894	0.880214	1	mixedmodel	negbinom_offset	Wald
L5/6 NP	Mrrf	0.0491776	0.127479	0.580305	mixedmodel	negbinom_offset	Wald
L5/6 NP	Mrs2	0.143634	0.133937	0.593428	mixedmodel	negbinom_offset	Wald
L5/6 NP	Mrtfa	-0.106061	0.156237	0.645286	mixedmodel	negbinom_offset	Wald
L5/6 NP	Mrtfb	-0.0766985	0.532491	0.975125	mixedmodel	negbinom_offset	Wald
L5/6 NP	Mrto4	-0.0447566	0.740804	1	mixedmodel	negbinom_offset	Wald
L5/6 NP	Mrvi1	0.00530725	0.00284703	0.0238022	mixedmodel	negbinom_offset	Wald
L5/6 NP	Ms4a1	0			mixedmodel	negbinom_offset	Wald
L5/6 NP	Ms4a12	0			mixedmodel	negbinom_offset	Wald
L5/6 NP	Ms4a14	0			mixedmodel	negbinom_offset	Wald
L5/6 NP	Ms4a4a	0			mixedmodel	negbinom_offset	Wald
L5/6 NP	Ms4a4b	0			mixedmodel	negbinom_offset	Wald
L5/6 NP	Ms4a4c	0			mixedmodel	negbinom_offset	Wald
L5/6 NP	Ms4a4d	0			mixedmodel	negbinom_offset	Wald
L5/6 NP	Ms4a6b	0			mixedmodel	negbinom_offset	Wald
L5/6 NP	Ms4a6c	-0.00807407	0.911104	1	mixedmodel	negbinom_offset	Wald
L5/6 NP	Ms4a6d	-0.00573103			mixedmodel	negbinom_offset	Wald
L5/6 NP	Ms4a7	0			mixedmodel	negbinom_offset	Wald
L5/6 NP	Ms4a8a	0			mixedmodel	negbinom_offset	Wald
L5/6 NP	Msantd1	-0.0350754	0.389259	0.90538	mixedmodel	negbinom_offset	Wald
L5/6 NP	Msantd2	0.0783217	0.640401	0.999577	mixedmodel	negbinom_offset	Wald
L5/6 NP	Msantd3	0.0105911	0.844286	1	mixedmodel	negbinom_offset	Wald
L5/6 NP	Msantd4	0.0668489	0.517391	0.968509	mixedmodel	negbinom_offset	Wald
L5/6 NP	Msc	-0.00754493			mixedmodel	negbinom_offset	Wald
L5/6 NP	Msh2	-0.0305318	0.954699	1	mixedmodel	negbinom_offset	Wald
L5/6 NP	Msh3	-0.0354938	0.722682	1	mixedmodel	negbinom_offset	Wald
L5/6 NP	Msh4	-0.0112925	0.710001	1	mixedmodel	negbinom_offset	Wald
L5/6 NP	Msh5	-0.00107182	0.000666782	0.00588258	mixedmodel	negbinom_offset	Wald
L5/6 NP	Msh6	0.00241064	0.838128	1	mixedmodel	negbinom_offset	Wald
L5/6 NP	Msi1	-0.0419486	0	0	mixedmodel	negbinom_offset	Wald
L5/6 NP	Msi2	0.146464	0.148036	0.628321	mixedmodel	negbinom_offset	Wald
L5/6 NP	Msl1	-0.0209537	0.898594	1	mixedmodel	negbinom_offset	Wald
L5/6 NP	Msl2	-0.0430245	0.515998	0.967733	mixedmodel	negbinom_offset	Wald
L5/6 NP	Msl3	-0.104925	0.295746	0.837863	mixedmodel	negbinom_offset	Wald
L5/6 NP	Msl3l2	0.0137793	0.84401	1	mixedmodel	negbinom_offset	Wald
L5/6 NP	Msln	0			mixedmodel	negbinom_offset	Wald
L5/6 NP	Mslnl	0			mixedmodel	negbinom_offset	Wald
L5/6 NP	Msmo1	-0.163596	0.0879326	0.461742	mixedmodel	negbinom_offset	Wald
L5/6 NP	Msmp	0			mixedmodel	negbinom_offset	Wald
L5/6 NP	Msn	-0.00512345	0	0	mixedmodel	negbinom_offset	Wald
L5/6 NP	Msr1	0			mixedmodel	negbinom_offset	Wald
L5/6 NP	Msra	0.192012	0.1256	0.576217	mixedmodel	negbinom_offset	Wald
L5/6 NP	Msrb1	0.0527917	0.333618	0.869475	mixedmodel	negbinom_offset	Wald
L5/6 NP	Msrb2	-0.0481992	0.310709	0.851969	mixedmodel	negbinom_offset	Wald
L5/6 NP	Msrb3	0.0715795	0.254277	0.79151	mixedmodel	negbinom_offset	Wald
L5/6 NP	Mss51	-0.0377392	0.225107	0.753642	mixedmodel	negbinom_offset	Wald
L5/6 NP	Mst1	0			mixedmodel	negbinom_offset	Wald
L5/6 NP	Mst1r	0.0668701	0.712569	1	mixedmodel	negbinom_offset	Wald
L5/6 NP	Mstn	0.00727296	1	1	mixedmodel	negbinom_offset	Wald
L5/6 NP	Msto1	0.0380939	0.281832	0.823953	mixedmodel	negbinom_offset	Wald
L5/6 NP	Msx1	0			mixedmodel	negbinom_offset	Wald
L5/6 NP	Msx2	0			mixedmodel	negbinom_offset	Wald
L5/6 NP	Msx3	0			mixedmodel	negbinom_offset	Wald
L5/6 NP	Mt1	0.444426	0.501987	0.963002	mixedmodel	negbinom_offset	Wald
L5/6 NP	Mt2	0.0243316	0.540731	0.979467	mixedmodel	negbinom_offset	Wald
L5/6 NP	Mt3	0.425581	0.282695	0.824936	mixedmodel	negbinom_offset	Wald
L5/6 NP	Mta1	0.0873822	0.584157	0.992506	mixedmodel	negbinom_offset	Wald
L5/6 NP	Mta2	-0.104372			mixedmodel	negbinom_offset	Wald
L5/6 NP	Mta3	-0.0165195	0.601008	0.993905	mixedmodel	negbinom_offset	Wald
L5/6 NP	Mtag2	-0.00164791			mixedmodel	negbinom_offset	Wald
L5/6 NP	Mtap	0.030128	0.997442	1	mixedmodel	negbinom_offset	Wald
L5/6 NP	Mtbp	0.0180108	0.196964	0.715916	mixedmodel	negbinom_offset	Wald
L5/6 NP	Mtch1	-0.0139348	0.93239	1	mixedmodel	negbinom_offset	Wald
L5/6 NP	Mtch2	-0.0165085	0.767037	1	mixedmodel	negbinom_offset	Wald
L5/6 NP	Mtcl1	0.11322	0.205382	0.72798	mixedmodel	negbinom_offset	Wald
L5/6 NP	Mtcp1	0.0135194	0.546557	0.981054	mixedmodel	negbinom_offset	Wald
L5/6 NP	Mtdh	0.0758488	0.410611	0.914468	mixedmodel	negbinom_offset	Wald
L5/6 NP	Mterf1a	-0.0104393	0.456617	0.940471	mixedmodel	negbinom_offset	Wald
L5/6 NP	Mterf1b	-0.00602268	3.81e-53	5.3e-52	mixedmodel	negbinom_offset	Wald
L5/6 NP	Mterf2	-0.0816538	0.3551	0.884287	mixedmodel	negbinom_offset	Wald
L5/6 NP	Mterf3	-0.103721	0.180499	0.687017	mixedmodel	negbinom_offset	Wald
L5/6 NP	Mterf4	-0.0125095	0.676553	1	mixedmodel	negbinom_offset	Wald
L5/6 NP	Mtf1	0.0804243	0.637661	0.998364	mixedmodel	negbinom_offset	Wald
L5/6 NP	Mtf2	0.0463461	0.454953	0.939347	mixedmodel	negbinom_offset	Wald
L5/6 NP	Mtfmt	0.0281195	0.904078	1	mixedmodel	negbinom_offset	Wald
L5/6 NP	Mtfp1	-0.0328094	2.39e-59	3.37e-58	mixedmodel	negbinom_offset	Wald
L5/6 NP	Mtfr1	0.0197665			mixedmodel	negbinom_offset	Wald
L5/6 NP	Mtfr1l	-0.0689057	0.113313	0.543436	mixedmodel	negbinom_offset	Wald
L5/6 NP	Mtfr2	-0.0132962	0.985629	1	mixedmodel	negbinom_offset	Wald
L5/6 NP	Mtg1	0.0467056			mixedmodel	negbinom_offset	Wald
L5/6 NP	Mtg2	-0.0829788	0.621239	0.993905	mixedmodel	negbinom_offset	Wald
L5/6 NP	Mthfd1	0.177704	0.0476633	0.301271	mixedmodel	negbinom_offset	Wald
L5/6 NP	Mthfd1l	0.0179242	0.742094	1	mixedmodel	negbinom_offset	Wald
L5/6 NP	Mthfd2	-0.00144363	0.496076	0.959705	mixedmodel	negbinom_offset	Wald
L5/6 NP	Mthfd2l	-0.0302081	0.786462	1	mixedmodel	negbinom_offset	Wald
L5/6 NP	Mthfr	-0.0927	0.1691	0.666885	mixedmodel	negbinom_offset	Wald
L5/6 NP	Mthfs	-0.019437	0.639233	0.999577	mixedmodel	negbinom_offset	Wald
L5/6 NP	Mthfsd	0.112605	0.211666	0.73724	mixedmodel	negbinom_offset	Wald
L5/6 NP	Mthfsl	0.0814659	0.714829	1	mixedmodel	negbinom_offset	Wald
L5/6 NP	Mtif2	-0.043121	0.506478	0.963429	mixedmodel	negbinom_offset	Wald
L5/6 NP	Mtif3	-0.0694182	0.421943	0.915392	mixedmodel	negbinom_offset	Wald
L5/6 NP	Mtln	-0.0244505	0.436536	0.926291	mixedmodel	negbinom_offset	Wald
L5/6 NP	Mtm1	0.135975	0.0668183	0.384244	mixedmodel	negbinom_offset	Wald
L5/6 NP	Mtmr1	-0.0452585	0.367524	0.892103	mixedmodel	negbinom_offset	Wald
L5/6 NP	Mtmr10	0.0403484	0.505818	0.963429	mixedmodel	negbinom_offset	Wald
L5/6 NP	Mtmr11	-0.0112512	0.997407	1	mixedmodel	negbinom_offset	Wald
L5/6 NP	Mtmr12	0.0708731	0.634262	0.997338	mixedmodel	negbinom_offset	Wald
L5/6 NP	Mtmr14	0.0209883	0.462968	0.943732	mixedmodel	negbinom_offset	Wald
L5/6 NP	Mtmr2	-0.0950546	0.734533	1	mixedmodel	negbinom_offset	Wald
L5/6 NP	Mtmr3	-0.112925	0.363784	0.889861	mixedmodel	negbinom_offset	Wald
L5/6 NP	Mtmr4	0.121536			mixedmodel	negbinom_offset	Wald
L5/6 NP	Mtmr6	0.0531523	0.909496	1	mixedmodel	negbinom_offset	Wald
L5/6 NP	Mtmr7	0.0827181	0.963385	1	mixedmodel	negbinom_offset	Wald
L5/6 NP	Mtmr9	-0.0593665	0.421887	0.915392	mixedmodel	negbinom_offset	Wald
L5/6 NP	Mtnr1a	0			mixedmodel	negbinom_offset	Wald
L5/6 NP	Mtnr1b	0			mixedmodel	negbinom_offset	Wald
L5/6 NP	Mto1	0.0217323	0.354893	0.884287	mixedmodel	negbinom_offset	Wald
L5/6 NP	Mtor	0.0547029	0.12356	0.572426	mixedmodel	negbinom_offset	Wald
L5/6 NP	Mtpap	-0.0040055			mixedmodel	negbinom_offset	Wald
L5/6 NP	Mtpn	-0.201159	0.450403	0.935065	mixedmodel	negbinom_offset	Wald
L5/6 NP	Mtr	-0.0173676	0.357958	0.886953	mixedmodel	negbinom_offset	Wald
L5/6 NP	Mtrex	-0.00715362	0.659996	1	mixedmodel	negbinom_offset	Wald
L5/6 NP	Mtrf1	0.0658129	0.560636	0.98698	mixedmodel	negbinom_offset	Wald
L5/6 NP	Mtrf1l	0.00194059	0.769448	1	mixedmodel	negbinom_offset	Wald
L5/6 NP	Mtrr	0.0105197			mixedmodel	negbinom_offset	Wald
L5/6 NP	Mtss1	0.0215196	0.156963	0.647744	mixedmodel	negbinom_offset	Wald
L5/6 NP	Mtss2	-0.062634	0.877595	1	mixedmodel	negbinom_offset	Wald
L5/6 NP	Mttp	-0.136706	0.0760824	0.419197	mixedmodel	negbinom_offset	Wald
L5/6 NP	Mturn	-0.0722663	0.198744	0.716861	mixedmodel	negbinom_offset	Wald
L5/6 NP	Mtus1	0.0328823	0.637673	0.998364	mixedmodel	negbinom_offset	Wald
L5/6 NP	Mtus2	-0.0319181	0.835119	1	mixedmodel	negbinom_offset	Wald
L5/6 NP	Mtx1	0.00763189	1.04e-41	1.39e-40	mixedmodel	negbinom_offset	Wald
L5/6 NP	Mtx2	-0.013282	0.813169	1	mixedmodel	negbinom_offset	Wald
L5/6 NP	Mtx3	-0.00221723	0.329088	0.865913	mixedmodel	negbinom_offset	Wald
L5/6 NP	Muc1	-0.00428715	0.706813	1	mixedmodel	negbinom_offset	Wald
L5/6 NP	Muc13	0			mixedmodel	negbinom_offset	Wald
L5/6 NP	Muc15	-0.0826348	0.18789	0.701835	mixedmodel	negbinom_offset	Wald
L5/6 NP	Muc16	0			mixedmodel	negbinom_offset	Wald
L5/6 NP	Muc19	0.019173	0.943802	1	mixedmodel	negbinom_offset	Wald
L5/6 NP	Muc2	0			mixedmodel	negbinom_offset	Wald
L5/6 NP	Muc20	0			mixedmodel	negbinom_offset	Wald
L5/6 NP	Muc3a	-0.051637	0.90585	1	mixedmodel	negbinom_offset	Wald
L5/6 NP	Muc4	0			mixedmodel	negbinom_offset	Wald
L5/6 NP	Muc5b	0			mixedmodel	negbinom_offset	Wald
L5/6 NP	Muc6	0.0132426			mixedmodel	negbinom_offset	Wald
L5/6 NP	Mucl1	0			mixedmodel	negbinom_offset	Wald
L5/6 NP	Mucl2	0			mixedmodel	negbinom_offset	Wald
L5/6 NP	Mucl3	0			mixedmodel	negbinom_offset	Wald
L5/6 NP	Mul1	-0.060229	0.570221	0.989475	mixedmodel	negbinom_offset	Wald
L5/6 NP	Mup5	0			mixedmodel	negbinom_offset	Wald
L5/6 NP	Mup6	0			mixedmodel	negbinom_offset	Wald
L5/6 NP	Mus81	0.0393183	0.629959	0.995275	mixedmodel	negbinom_offset	Wald
L5/6 NP	Musk	-0.00573103			mixedmodel	negbinom_offset	Wald
L5/6 NP	Mustn1	0.00793828	0.952909	1	mixedmodel	negbinom_offset	Wald
L5/6 NP	Mutyh	-0.0117302			mixedmodel	negbinom_offset	Wald
L5/6 NP	Mvb12a	0.0395639	0.209433	0.733925	mixedmodel	negbinom_offset	Wald
L5/6 NP	Mvb12b	-0.0676276	0.0446556	0.286661	mixedmodel	negbinom_offset	Wald
L5/6 NP	Mvd	0.0311581	5.39e-284	1.06e-282	mixedmodel	negbinom_offset	Wald
L5/6 NP	Mvk	-0.0460514	0.699622	1	mixedmodel	negbinom_offset	Wald
L5/6 NP	Mvp	0.0541054	0.503833	0.963429	mixedmodel	negbinom_offset	Wald
L5/6 NP	Mxd1	-0.0175739			mixedmodel	negbinom_offset	Wald
L5/6 NP	Mxd3	0.00498705	1	1	mixedmodel	negbinom_offset	Wald
L5/6 NP	Mxd4	0.0208695	0.81024	1	mixedmodel	negbinom_offset	Wald
L5/6 NP	Mxi1	-0.016835			mixedmodel	negbinom_offset	Wald
L5/6 NP	Mxra7	-0.0590747			mixedmodel	negbinom_offset	Wald
L5/6 NP	Mxra8	0.00619004	0.606059	0.993905	mixedmodel	negbinom_offset	Wald
L5/6 NP	Myadm	-0.0717467	0.0503645	0.314207	mixedmodel	negbinom_offset	Wald
L5/6 NP	Myadml2	0			mixedmodel	negbinom_offset	Wald
L5/6 NP	Myadml2os	0.0156913	0.669829	1	mixedmodel	negbinom_offset	Wald
L5/6 NP	Myb	-0.00573103			mixedmodel	negbinom_offset	Wald
L5/6 NP	Mybbp1a	0.00989025	0.27557	0.816536	mixedmodel	negbinom_offset	Wald
L5/6 NP	Mybl1	-0.0373958	0.998624	1	mixedmodel	negbinom_offset	Wald
L5/6 NP	Mybl2	0.0686088			mixedmodel	negbinom_offset	Wald
L5/6 NP	Mybpc1	0			mixedmodel	negbinom_offset	Wald
L5/6 NP	Mybpc2	0			mixedmodel	negbinom_offset	Wald
L5/6 NP	Mybpc3	0			mixedmodel	negbinom_offset	Wald
L5/6 NP	Mybph	-0.00784762			mixedmodel	negbinom_offset	Wald
L5/6 NP	Mybphl	-0.00737653	0.381728	0.901202	mixedmodel	negbinom_offset	Wald
L5/6 NP	Myc	-0.001464			mixedmodel	negbinom_offset	Wald
L5/6 NP	Mycbp	-0.0893465	0.234401	0.764779	mixedmodel	negbinom_offset	Wald
L5/6 NP	Mycbp2	0.0598055	0.512319	0.967037	mixedmodel	negbinom_offset	Wald
L5/6 NP	Mycbpap	0.00208942	2.52e-05	0.000242597	mixedmodel	negbinom_offset	Wald
L5/6 NP	Mycl	-0.0102341			mixedmodel	negbinom_offset	Wald
L5/6 NP	Mycn	-0.00835455			mixedmodel	negbinom_offset	Wald
L5/6 NP	Myct1	0			mixedmodel	negbinom_offset	Wald
L5/6 NP	Myd88	0			mixedmodel	negbinom_offset	Wald
L5/6 NP	Mydgf	0.0746176	0.12744	0.580305	mixedmodel	negbinom_offset	Wald
L5/6 NP	Myef2	0.0712293	0.788144	1	mixedmodel	negbinom_offset	Wald
L5/6 NP	Myg1	0.0619384	0.543592	0.980111	mixedmodel	negbinom_offset	Wald
L5/6 NP	Myh1	0.00478302	0.00482097	0.0392659	mixedmodel	negbinom_offset	Wald
L5/6 NP	Myh10	0.0580095	0.45858	0.941164	mixedmodel	negbinom_offset	Wald
L5/6 NP	Myh11	0.0195653	5.88e-72	8.58e-71	mixedmodel	negbinom_offset	Wald
L5/6 NP	Myh13	-0.00314319			mixedmodel	negbinom_offset	Wald
L5/6 NP	Myh14	0.0243243			mixedmodel	negbinom_offset	Wald
L5/6 NP	Myh15	0.00277283			mixedmodel	negbinom_offset	Wald
L5/6 NP	Myh2	0			mixedmodel	negbinom_offset	Wald
L5/6 NP	Myh3	0.0532432	0.0913765	0.474225	mixedmodel	negbinom_offset	Wald
L5/6 NP	Myh4	-0.0017769	0	0	mixedmodel	negbinom_offset	Wald
L5/6 NP	Myh6	0			mixedmodel	negbinom_offset	Wald
L5/6 NP	Myh7	-0.0113141	6.47e-62	9.29e-61	mixedmodel	negbinom_offset	Wald
L5/6 NP	Myh7b	-0.00579943	1.42e-40	1.89e-39	mixedmodel	negbinom_offset	Wald
L5/6 NP	Myh8	0			mixedmodel	negbinom_offset	Wald
L5/6 NP	Myh9	0.0363192	0.400224	0.907129	mixedmodel	negbinom_offset	Wald
L5/6 NP	Myhas	-0.00565985			mixedmodel	negbinom_offset	Wald
L5/6 NP	Myl1	0.00530725	0.00284703	0.0238022	mixedmodel	negbinom_offset	Wald
L5/6 NP	Myl12a	-0.0437607	0	0	mixedmodel	negbinom_offset	Wald
L5/6 NP	Myl12b	0.00764099	0.33395	0.869489	mixedmodel	negbinom_offset	Wald
L5/6 NP	Myl2	0			mixedmodel	negbinom_offset	Wald
L5/6 NP	Myl3	0.00817205			mixedmodel	negbinom_offset	Wald
L5/6 NP	Myl4	-0.14048	0.717107	1	mixedmodel	negbinom_offset	Wald
L5/6 NP	Myl6	-0.196681	0.760463	1	mixedmodel	negbinom_offset	Wald
L5/6 NP	Myl6b	-0.00216227	0.000434632	0.00387593	mixedmodel	negbinom_offset	Wald
L5/6 NP	Myl9	0.0159222			mixedmodel	negbinom_offset	Wald
L5/6 NP	Mylip	-0.0334	0.449964	0.934938	mixedmodel	negbinom_offset	Wald
L5/6 NP	Mylk	0.0245512	0	0	mixedmodel	negbinom_offset	Wald
L5/6 NP	Mylk3	0			mixedmodel	negbinom_offset	Wald
L5/6 NP	Mylk4	0.00317437	0.146753	0.625536	mixedmodel	negbinom_offset	Wald
L5/6 NP	Mylpf	0			mixedmodel	negbinom_offset	Wald
L5/6 NP	Mymk	-0.00288646			mixedmodel	negbinom_offset	Wald
L5/6 NP	Mynn	0.011942	0.761626	1	mixedmodel	negbinom_offset	Wald
L5/6 NP	Myo10	0.00089177	0.50651	0.963429	mixedmodel	negbinom_offset	Wald
L5/6 NP	Myo15	-0.0254821	0.898214	1	mixedmodel	negbinom_offset	Wald
L5/6 NP	Myo15b	0			mixedmodel	negbinom_offset	Wald
L5/6 NP	Myo16	0.064074	0.12457	0.574594	mixedmodel	negbinom_offset	Wald
L5/6 NP	Myo18a	0.12881	0.167168	0.664197	mixedmodel	negbinom_offset	Wald
L5/6 NP	Myo18b	-0.00477361			mixedmodel	negbinom_offset	Wald
L5/6 NP	Myo19	-0.0270544	0.793704	1	mixedmodel	negbinom_offset	Wald
L5/6 NP	Myo1a	0.0487314	0	0	mixedmodel	negbinom_offset	Wald
L5/6 NP	Myo1b	0.0130143	0.506731	0.963429	mixedmodel	negbinom_offset	Wald
L5/6 NP	Myo1c	0.00874193	0.735109	1	mixedmodel	negbinom_offset	Wald
L5/6 NP	Myo1d	0.0220482	0.976578	1	mixedmodel	negbinom_offset	Wald
L5/6 NP	Myo1e	0.0951698	2.86e-15	3.23e-14	mixedmodel	negbinom_offset	Wald
L5/6 NP	Myo1f	0.00291911	3.5e-08	3.61e-07	mixedmodel	negbinom_offset	Wald
L5/6 NP	Myo1g	0			mixedmodel	negbinom_offset	Wald
L5/6 NP	Myo1h	-0.0444686			mixedmodel	negbinom_offset	Wald
L5/6 NP	Myo3a	-0.00931388	0.999198	1	mixedmodel	negbinom_offset	Wald
L5/6 NP	Myo3b	0.0372095	0.541379	0.979814	mixedmodel	negbinom_offset	Wald
L5/6 NP	Myo5a	-0.0486422	0.692964	1	mixedmodel	negbinom_offset	Wald
L5/6 NP	Myo5b	0.109035	0.333841	0.869475	mixedmodel	negbinom_offset	Wald
L5/6 NP	Myo5c	-0.00546782	0.595205	0.993905	mixedmodel	negbinom_offset	Wald
L5/6 NP	Myo6	-0.059392	0.792072	1	mixedmodel	negbinom_offset	Wald
L5/6 NP	Myo7a	0.0581027			mixedmodel	negbinom_offset	Wald
L5/6 NP	Myo7b	0			mixedmodel	negbinom_offset	Wald
L5/6 NP	Myo9a	0.0356157	0.338941	0.871144	mixedmodel	negbinom_offset	Wald
L5/6 NP	Myo9b	0.0942781	0.506326	0.963429	mixedmodel	negbinom_offset	Wald
L5/6 NP	Myoc	-0.00236718			mixedmodel	negbinom_offset	Wald
L5/6 NP	Myocd	0.0554369			mixedmodel	negbinom_offset	Wald
L5/6 NP	Myocos	0			mixedmodel	negbinom_offset	Wald
L5/6 NP	Myof	-0.00604534			mixedmodel	negbinom_offset	Wald
L5/6 NP	Myog	0			mixedmodel	negbinom_offset	Wald
L5/6 NP	Myom1	-0.0516591	0.0396225	0.260431	mixedmodel	negbinom_offset	Wald
L5/6 NP	Myom2	0			mixedmodel	negbinom_offset	Wald
L5/6 NP	Myom3	0			mixedmodel	negbinom_offset	Wald
L5/6 NP	Myorg	0.0117165			mixedmodel	negbinom_offset	Wald
L5/6 NP	Myoz1	0			mixedmodel	negbinom_offset	Wald
L5/6 NP	Myoz2	0			mixedmodel	negbinom_offset	Wald
L5/6 NP	Myoz3	-0.00488677			mixedmodel	negbinom_offset	Wald
L5/6 NP	Mypn	0.00105487	0.511387	0.96604	mixedmodel	negbinom_offset	Wald
L5/6 NP	Mypop	0.00774487	0.562103	0.98712	mixedmodel	negbinom_offset	Wald
L5/6 NP	Mypopos	0.000702892	0	0	mixedmodel	negbinom_offset	Wald
L5/6 NP	Myrf	-0.000838615	0	0	mixedmodel	negbinom_offset	Wald
L5/6 NP	Myrfl	0.00383566	0.985229	1	mixedmodel	negbinom_offset	Wald
L5/6 NP	Myrip	-0.0306648	0.795995	1	mixedmodel	negbinom_offset	Wald
L5/6 NP	Mysm1	-0.1497	0.130989	0.586352	mixedmodel	negbinom_offset	Wald
L5/6 NP	Myt1	-0.00203557	0.90107	1	mixedmodel	negbinom_offset	Wald
L5/6 NP	Myt1l	0.136564	0.432041	0.922668	mixedmodel	negbinom_offset	Wald
L5/6 NP	Myzap	-0.0338504	0.63226	0.996387	mixedmodel	negbinom_offset	Wald
L5/6 NP	Mzb1	0			mixedmodel	negbinom_offset	Wald
L5/6 NP	Mzf1	-0.0675184	0.518042	0.968752	mixedmodel	negbinom_offset	Wald
L5/6 NP	Mzt1	-0.104753	0.0186879	0.137365	mixedmodel	negbinom_offset	Wald
L5/6 NP	Mzt2	-0.0101992	0.42933	0.921064	mixedmodel	negbinom_offset	Wald
L5/6 NP	N4bp1	0.0618863	0.940781	1	mixedmodel	negbinom_offset	Wald
L5/6 NP	N4bp2	0.065691	0.154072	0.640517	mixedmodel	negbinom_offset	Wald
L5/6 NP	N4bp2l1	0.0235099	0.329636	0.865913	mixedmodel	negbinom_offset	Wald
L5/6 NP	N4bp2l2	-0.020205			mixedmodel	negbinom_offset	Wald
L5/6 NP	N4bp2os	-0.0123523	0.801151	1	mixedmodel	negbinom_offset	Wald
L5/6 NP	N4bp3	-0.0123121	0.615556	0.993905	mixedmodel	negbinom_offset	Wald
L5/6 NP	N6amt1	0.0296978	0.245779	0.779391	mixedmodel	negbinom_offset	Wald
L5/6 NP	Naa10	0.0585038	0.216027	0.744512	mixedmodel	negbinom_offset	Wald
L5/6 NP	Naa11	0			mixedmodel	negbinom_offset	Wald
L5/6 NP	Naa15	-0.18774	0.0620608	0.365812	mixedmodel	negbinom_offset	Wald
L5/6 NP	Naa16	-0.0727552	0.47071	0.947324	mixedmodel	negbinom_offset	Wald
L5/6 NP	Naa20	-0.0654043	0.185234	0.697351	mixedmodel	negbinom_offset	Wald
L5/6 NP	Naa25	-0.0165033	0.124207	0.573961	mixedmodel	negbinom_offset	Wald
L5/6 NP	Naa30	0.00763662	0.618252	0.993905	mixedmodel	negbinom_offset	Wald
L5/6 NP	Naa35	0.105767	0.165307	0.663183	mixedmodel	negbinom_offset	Wald
L5/6 NP	Naa38	-0.00560625	0	0	mixedmodel	negbinom_offset	Wald
L5/6 NP	Naa40	0.0311274	0.961893	1	mixedmodel	negbinom_offset	Wald
L5/6 NP	Naa50	-0.0311986	0.173394	0.674015	mixedmodel	negbinom_offset	Wald
L5/6 NP	Naa60	-0.0245386	0.375903	0.898472	mixedmodel	negbinom_offset	Wald
L5/6 NP	Naa80	-0.00162626			mixedmodel	negbinom_offset	Wald
L5/6 NP	Naaa	0.0216851	0.859917	1	mixedmodel	negbinom_offset	Wald
L5/6 NP	Naalad2	-0.0245033	0	0	mixedmodel	negbinom_offset	Wald
L5/6 NP	Naaladl1	0.0160579	0.98601	1	mixedmodel	negbinom_offset	Wald
L5/6 NP	Naaladl2	0.0590054	0.592379	0.993905	mixedmodel	negbinom_offset	Wald
L5/6 NP	Nab1	-0.0340862	0.396107	0.906581	mixedmodel	negbinom_offset	Wald
L5/6 NP	Nab2	-0.0217585	0.706304	1	mixedmodel	negbinom_offset	Wald
L5/6 NP	Nabp1	0.023501	0.949993	1	mixedmodel	negbinom_offset	Wald
L5/6 NP	Nabp2	-0.0555988	0.921662	1	mixedmodel	negbinom_offset	Wald
L5/6 NP	Naca	-0.0359933	0.595777	0.993905	mixedmodel	negbinom_offset	Wald
L5/6 NP	Nacad	0.0193036	0.0751903	0.416328	mixedmodel	negbinom_offset	Wald
L5/6 NP	Nacc1	0.0817985	0.0829028	0.444975	mixedmodel	negbinom_offset	Wald
L5/6 NP	Nacc2	-0.0470421	0.531977	0.975125	mixedmodel	negbinom_offset	Wald
L5/6 NP	Nadk	0.0480315	0.67919	1	mixedmodel	negbinom_offset	Wald
L5/6 NP	Nadk2	0.0111332	0.466127	0.944885	mixedmodel	negbinom_offset	Wald
L5/6 NP	Nadsyn1	-0.0241647	0.615555	0.993905	mixedmodel	negbinom_offset	Wald
L5/6 NP	Nae1	-0.0698724	0.806574	1	mixedmodel	negbinom_offset	Wald
L5/6 NP	Naf1	0.0302272	0.0360799	0.241313	mixedmodel	negbinom_offset	Wald
L5/6 NP	Naga	-0.0490776	0	0	mixedmodel	negbinom_offset	Wald
L5/6 NP	Nagk	0.00255923	0.827859	1	mixedmodel	negbinom_offset	Wald
L5/6 NP	Naglu	0.0232961			mixedmodel	negbinom_offset	Wald
L5/6 NP	Nagpa	-0.00724106			mixedmodel	negbinom_offset	Wald
L5/6 NP	Naif1	0.00360912	0	0	mixedmodel	negbinom_offset	Wald
L5/6 NP	Naip1	0.00377094	0.805846	1	mixedmodel	negbinom_offset	Wald
L5/6 NP	Naip2	0			mixedmodel	negbinom_offset	Wald
L5/6 NP	Naip5	0			mixedmodel	negbinom_offset	Wald
L5/6 NP	Naip6	0			mixedmodel	negbinom_offset	Wald
L5/6 NP	Nalcn	0.0304149	0.595424	0.993905	mixedmodel	negbinom_offset	Wald
L5/6 NP	Nampt	0.137572	0.159659	0.653964	mixedmodel	negbinom_offset	Wald
L5/6 NP	Nanog	0			mixedmodel	negbinom_offset	Wald
L5/6 NP	Nanos1	-0.0149064	0.39634	0.906581	mixedmodel	negbinom_offset	Wald
L5/6 NP	Nanos2	0.0157798			mixedmodel	negbinom_offset	Wald
L5/6 NP	Nanos3	0.00581358			mixedmodel	negbinom_offset	Wald
L5/6 NP	Nanp	-0.0421592	0.848682	1	mixedmodel	negbinom_offset	Wald
L5/6 NP	Nans	-0.0461725			mixedmodel	negbinom_offset	Wald
L5/6 NP	Nap1l1	-0.221185	0.454996	0.939347	mixedmodel	negbinom_offset	Wald
L5/6 NP	Nap1l2	-0.0407884	0.280807	0.82344	mixedmodel	negbinom_offset	Wald
L5/6 NP	Nap1l3	0.00141098	0.733931	1	mixedmodel	negbinom_offset	Wald
L5/6 NP	Nap1l4	0.00179722	0.605282	0.993905	mixedmodel	negbinom_offset	Wald
L5/6 NP	Nap1l5	-0.302973	0.209878	0.734622	mixedmodel	negbinom_offset	Wald
L5/6 NP	Napa	-0.0526091	0.833632	1	mixedmodel	negbinom_offset	Wald
L5/6 NP	Napb	-0.0940582	0.688327	1	mixedmodel	negbinom_offset	Wald
L5/6 NP	Napepld	0.0381389	0.904754	1	mixedmodel	negbinom_offset	Wald
L5/6 NP	Napg	-0.12486	0.517035	0.968282	mixedmodel	negbinom_offset	Wald
L5/6 NP	Naprt	-0.00459329	6.36e-18	7.33e-17	mixedmodel	negbinom_offset	Wald
L5/6 NP	Napsa	0.0129794			mixedmodel	negbinom_offset	Wald
L5/6 NP	Narf	0.0225327	0.438639	0.928426	mixedmodel	negbinom_offset	Wald
L5/6 NP	Nars	-0.0945419	0.704579	1	mixedmodel	negbinom_offset	Wald
L5/6 NP	Nars2	0.0588458	0.761775	1	mixedmodel	negbinom_offset	Wald
L5/6 NP	Nasp	-0.0727583	0.165774	0.663576	mixedmodel	negbinom_offset	Wald
L5/6 NP	Nat1	-0.00616261	0.00264085	0.0221533	mixedmodel	negbinom_offset	Wald
L5/6 NP	Nat10	0.119508	0.412153	0.9152	mixedmodel	negbinom_offset	Wald
L5/6 NP	Nat14	-0.131147	0.0633934	0.371161	mixedmodel	negbinom_offset	Wald
L5/6 NP	Nat2	-0.00712638			mixedmodel	negbinom_offset	Wald
L5/6 NP	Nat3	0			mixedmodel	negbinom_offset	Wald
L5/6 NP	Nat8	0			mixedmodel	negbinom_offset	Wald
L5/6 NP	Nat8f1	-0.0184516			mixedmodel	negbinom_offset	Wald
L5/6 NP	Nat8f2	-0.00807407	0.911104	1	mixedmodel	negbinom_offset	Wald
L5/6 NP	Nat8f3	0.02216	0.471478	0.947324	mixedmodel	negbinom_offset	Wald
L5/6 NP	Nat8f4	-0.00413166			mixedmodel	negbinom_offset	Wald
L5/6 NP	Nat8f5	0			mixedmodel	negbinom_offset	Wald
L5/6 NP	Nat8f6	0.00814372	0.999995	1	mixedmodel	negbinom_offset	Wald
L5/6 NP	Nat8f7	0.0251501			mixedmodel	negbinom_offset	Wald
L5/6 NP	Nat8l	-0.0064602	0.484615	0.954445	mixedmodel	negbinom_offset	Wald
L5/6 NP	Nat9	-0.164753	0.676521	1	mixedmodel	negbinom_offset	Wald
L5/6 NP	Natd1	0.0943548	0.181884	0.689707	mixedmodel	negbinom_offset	Wald
L5/6 NP	Nav1	0.0968945	0.816065	1	mixedmodel	negbinom_offset	Wald
L5/6 NP	Nav2	0.0435976	0.796872	1	mixedmodel	negbinom_offset	Wald
L5/6 NP	Nav3	-0.0507008	0.352776	0.882207	mixedmodel	negbinom_offset	Wald
L5/6 NP	Naxd	-0.0127075	0.570395	0.989475	mixedmodel	negbinom_offset	Wald
L5/6 NP	Naxe	0.0200081	0.55556	0.984626	mixedmodel	negbinom_offset	Wald
L5/6 NP	Nbas	0.0302897	0.984449	1	mixedmodel	negbinom_offset	Wald
L5/6 NP	Nbdy	-0.0126465	0.893119	1	mixedmodel	negbinom_offset	Wald
L5/6 NP	Nbea	-0.0537935	0.959537	1	mixedmodel	negbinom_offset	Wald
L5/6 NP	Nbeal1	-0.119022	0.198064	0.716782	mixedmodel	negbinom_offset	Wald
L5/6 NP	Nbeal2	0.00313383	0.340836	0.872691	mixedmodel	negbinom_offset	Wald
L5/6 NP	Nbl1	-0.0179056			mixedmodel	negbinom_offset	Wald
L5/6 NP	Nbn	-0.105637	0.082134	0.441996	mixedmodel	negbinom_offset	Wald
L5/6 NP	Nbr1	0.0616732	0.363386	0.889182	mixedmodel	negbinom_offset	Wald
L5/6 NP	Ncald	-0.151435	0.0843269	0.449905	mixedmodel	negbinom_offset	Wald
L5/6 NP	Ncam1	-0.0286786	0.713134	1	mixedmodel	negbinom_offset	Wald
L5/6 NP	Ncam2	-0.15248	0.09225	0.476427	mixedmodel	negbinom_offset	Wald
L5/6 NP	Ncan	0.11404	0.300115	0.84316	mixedmodel	negbinom_offset	Wald
L5/6 NP	Ncapd2	-0.142354	0.327946	0.865568	mixedmodel	negbinom_offset	Wald
L5/6 NP	Ncapd3	0.121238	0.0934153	0.48044	mixedmodel	negbinom_offset	Wald
L5/6 NP	Ncapg	0.00264419			mixedmodel	negbinom_offset	Wald
L5/6 NP	Ncapg2	-0.036198	0.54078	0.979467	mixedmodel	negbinom_offset	Wald
L5/6 NP	Ncaph	0.0236816			mixedmodel	negbinom_offset	Wald
L5/6 NP	Ncaph2	0.00360613	0.809851	1	mixedmodel	negbinom_offset	Wald
L5/6 NP	Ncbp1	0.0267635	0.91504	1	mixedmodel	negbinom_offset	Wald
L5/6 NP	Ncbp2	0.00125187	0.920974	1	mixedmodel	negbinom_offset	Wald
L5/6 NP	Ncbp3	-0.0158934	0.229301	0.759461	mixedmodel	negbinom_offset	Wald
L5/6 NP	Nccrp1	0			mixedmodel	negbinom_offset	Wald
L5/6 NP	Ncdn	-0.0246557	0.901964	1	mixedmodel	negbinom_offset	Wald
L5/6 NP	Nceh1	-0.120961	0.279407	0.822489	mixedmodel	negbinom_offset	Wald
L5/6 NP	Ncf1	0.0120531	2.94e-30	3.7e-29	mixedmodel	negbinom_offset	Wald
L5/6 NP	Ncf2	-0.0216278			mixedmodel	negbinom_offset	Wald
L5/6 NP	Ncf4	0			mixedmodel	negbinom_offset	Wald
L5/6 NP	Nck1	-0.0796744	0.204041	0.725145	mixedmodel	negbinom_offset	Wald
L5/6 NP	Nck2	-0.0173317	0.696537	1	mixedmodel	negbinom_offset	Wald
L5/6 NP	Nckap1	-0.0796368	0.132691	0.590231	mixedmodel	negbinom_offset	Wald
L5/6 NP	Nckap1l	0.00603822	0	0	mixedmodel	negbinom_offset	Wald
L5/6 NP	Nckap5	0.123428	0.124278	0.573961	mixedmodel	negbinom_offset	Wald
L5/6 NP	Nckap5l	0.0425356	0.768221	1	mixedmodel	negbinom_offset	Wald
L5/6 NP	Nckap5los	0.0230662	0.646184	1	mixedmodel	negbinom_offset	Wald
L5/6 NP	Nckipsd	0.0647648	0.33733	0.870913	mixedmodel	negbinom_offset	Wald
L5/6 NP	Ncl	-0.143061	0.227437	0.756106	mixedmodel	negbinom_offset	Wald
L5/6 NP	Ncln	-0.0287442	0.412473	0.9152	mixedmodel	negbinom_offset	Wald
L5/6 NP	Ncmap	-0.0196846	0.766495	1	mixedmodel	negbinom_offset	Wald
L5/6 NP	Ncoa1	5.39e-05	0.907924	1	mixedmodel	negbinom_offset	Wald
L5/6 NP	Ncoa2	-0.0761664	0.634926	0.997366	mixedmodel	negbinom_offset	Wald
L5/6 NP	Ncoa3	-0.0254492	0.985378	1	mixedmodel	negbinom_offset	Wald
L5/6 NP	Ncoa4	0.00260991	0.966608	1	mixedmodel	negbinom_offset	Wald
L5/6 NP	Ncoa5	0.00527882	0.838441	1	mixedmodel	negbinom_offset	Wald
L5/6 NP	Ncoa6	0.132507	0.316086	0.853545	mixedmodel	negbinom_offset	Wald
L5/6 NP	Ncoa7	-0.0341736	0.501035	0.962154	mixedmodel	negbinom_offset	Wald
L5/6 NP	Ncor1	0.0135471	0.229904	0.760779	mixedmodel	negbinom_offset	Wald
L5/6 NP	Ncor2	0.116489	0.11114	0.536476	mixedmodel	negbinom_offset	Wald
L5/6 NP	Ncs1	0.0624797	0.348988	0.879162	mixedmodel	negbinom_offset	Wald
L5/6 NP	Ncstn	-0.0292872	0.0751111	0.416328	mixedmodel	negbinom_offset	Wald
L5/6 NP	Nctc1	0			mixedmodel	negbinom_offset	Wald
L5/6 NP	Ndc1	-0.028861	0.304293	0.848636	mixedmodel	negbinom_offset	Wald
L5/6 NP	Ndc80	0			mixedmodel	negbinom_offset	Wald
L5/6 NP	Nde1	-0.0146001	3.65e-51	5.04e-50	mixedmodel	negbinom_offset	Wald
L5/6 NP	Ndel1	0.086795	0.66245	1	mixedmodel	negbinom_offset	Wald
L5/6 NP	Ndfip1	-0.122749	0.504238	0.963429	mixedmodel	negbinom_offset	Wald
L5/6 NP	Ndfip2	-0.0729045	0.532946	0.975125	mixedmodel	negbinom_offset	Wald
L5/6 NP	Ndn	-0.103477	0.336536	0.870805	mixedmodel	negbinom_offset	Wald
L5/6 NP	Ndnf	0.0383944			mixedmodel	negbinom_offset	Wald
L5/6 NP	Ndor1	0.0765175	0.484773	0.954477	mixedmodel	negbinom_offset	Wald
L5/6 NP	Ndp	0			mixedmodel	negbinom_offset	Wald
L5/6 NP	Ndrg1	0.114837	0.293627	0.83487	mixedmodel	negbinom_offset	Wald
L5/6 NP	Ndrg2	0.0322164	0.400401	0.907242	mixedmodel	negbinom_offset	Wald
L5/6 NP	Ndrg3	-0.0630361	0.898715	1	mixedmodel	negbinom_offset	Wald
L5/6 NP	Ndrg4	-0.237421	0.422729	0.915392	mixedmodel	negbinom_offset	Wald
L5/6 NP	Ndst1	-0.00960698	0.315411	0.853358	mixedmodel	negbinom_offset	Wald
L5/6 NP	Ndst2	0.0421888	0.958007	1	mixedmodel	negbinom_offset	Wald
L5/6 NP	Ndst3	0.0205888	0.904148	1	mixedmodel	negbinom_offset	Wald
L5/6 NP	Ndst4	-0.0023633			mixedmodel	negbinom_offset	Wald
L5/6 NP	Ndufa1	-0.0135055	0.560508	0.98698	mixedmodel	negbinom_offset	Wald
L5/6 NP	Ndufa10	-0.0159548	0.293757	0.834937	mixedmodel	negbinom_offset	Wald
L5/6 NP	Ndufa11	-0.00584714	0.951534	1	mixedmodel	negbinom_offset	Wald
L5/6 NP	Ndufa12	-0.164896	0.938321	1	mixedmodel	negbinom_offset	Wald
L5/6 NP	Ndufa13	-0.0191668	0.934321	1	mixedmodel	negbinom_offset	Wald
L5/6 NP	Ndufa2	0.0683249	0.731278	1	mixedmodel	negbinom_offset	Wald
L5/6 NP	Ndufa3	0.111718	0.445084	0.932722	mixedmodel	negbinom_offset	Wald
L5/6 NP	Ndufa4	-0.301383	0.754278	1	mixedmodel	negbinom_offset	Wald
L5/6 NP	Ndufa4l2	-0.0177084			mixedmodel	negbinom_offset	Wald
L5/6 NP	Ndufa5	-0.0212539	0.921463	1	mixedmodel	negbinom_offset	Wald
L5/6 NP	Ndufa6	-0.036397	0.762899	1	mixedmodel	negbinom_offset	Wald
L5/6 NP	Ndufa7	0.0592497	0.992141	1	mixedmodel	negbinom_offset	Wald
L5/6 NP	Ndufa8	-0.0513281	0.980921	1	mixedmodel	negbinom_offset	Wald
L5/6 NP	Ndufa9	-0.0797114	0.237074	0.766401	mixedmodel	negbinom_offset	Wald
L5/6 NP	Ndufab1	-0.0851173	0.881388	1	mixedmodel	negbinom_offset	Wald
L5/6 NP	Ndufaf1	-0.00391958	0.997442	1	mixedmodel	negbinom_offset	Wald
L5/6 NP	Ndufaf2	-0.0613824	0.596061	0.993905	mixedmodel	negbinom_offset	Wald
L5/6 NP	Ndufaf3	-0.0284317	0.900087	1	mixedmodel	negbinom_offset	Wald
L5/6 NP	Ndufaf4	-0.0768578	0.302501	0.846499	mixedmodel	negbinom_offset	Wald
L5/6 NP	Ndufaf5	0.0665668	0.762728	1	mixedmodel	negbinom_offset	Wald
L5/6 NP	Ndufaf6	0.107616	0.35576	0.88496	mixedmodel	negbinom_offset	Wald
L5/6 NP	Ndufaf7	0.145528	0.0734221	0.411541	mixedmodel	negbinom_offset	Wald
L5/6 NP	Ndufaf8	-0.0178518	0.342825	0.875068	mixedmodel	negbinom_offset	Wald
L5/6 NP	Ndufb1-ps	-0.106282	0.955625	1	mixedmodel	negbinom_offset	Wald
L5/6 NP	Ndufb10	-0.16011	0.741534	1	mixedmodel	negbinom_offset	Wald
L5/6 NP	Ndufb11	-0.0257778	0.40131	0.908238	mixedmodel	negbinom_offset	Wald
L5/6 NP	Ndufb2	-0.0668698	0.525318	0.972314	mixedmodel	negbinom_offset	Wald
L5/6 NP	Ndufb3	-0.0360068	0.520224	0.969901	mixedmodel	negbinom_offset	Wald
L5/6 NP	Ndufb4	0.0147713	0.889479	1	mixedmodel	negbinom_offset	Wald
L5/6 NP	Ndufb5	0.0769214	0.78597	1	mixedmodel	negbinom_offset	Wald
L5/6 NP	Ndufb6	-0.0136233	0.907809	1	mixedmodel	negbinom_offset	Wald
L5/6 NP	Ndufb7	-0.0639881	0.839663	1	mixedmodel	negbinom_offset	Wald
L5/6 NP	Ndufb8	-0.028516	0.844317	1	mixedmodel	negbinom_offset	Wald
L5/6 NP	Ndufb9	0.0588272	0.751458	1	mixedmodel	negbinom_offset	Wald
L5/6 NP	Ndufc1	0.0295907	0.882916	1	mixedmodel	negbinom_offset	Wald
L5/6 NP	Ndufc2	0.102804	0.957434	1	mixedmodel	negbinom_offset	Wald
L5/6 NP	Ndufs1	-0.0297708	0.716236	1	mixedmodel	negbinom_offset	Wald
L5/6 NP	Ndufs2	-0.105989	0.716427	1	mixedmodel	negbinom_offset	Wald
L5/6 NP	Ndufs3	-0.137472	0.611568	0.993905	mixedmodel	negbinom_offset	Wald
L5/6 NP	Ndufs4	0.0437938	0.572185	0.989475	mixedmodel	negbinom_offset	Wald
L5/6 NP	Ndufs5	-0.0347589	0.897719	1	mixedmodel	negbinom_offset	Wald
L5/6 NP	Ndufs6	-0.0296444	0.9598	1	mixedmodel	negbinom_offset	Wald
L5/6 NP	Ndufs7	0.0119583	0.920721	1	mixedmodel	negbinom_offset	Wald
L5/6 NP	Ndufs8	-0.0263155	0.505199	0.963429	mixedmodel	negbinom_offset	Wald
L5/6 NP	Ndufv1	-0.0325844	0.938723	1	mixedmodel	negbinom_offset	Wald
L5/6 NP	Ndufv2	-0.0654861	0.911219	1	mixedmodel	negbinom_offset	Wald
L5/6 NP	Ndufv3	0.0553184	0.314762	0.853358	mixedmodel	negbinom_offset	Wald
L5/6 NP	Neat1	0.0584567	0.347232	0.877417	mixedmodel	negbinom_offset	Wald
L5/6 NP	Neb	0.0298004			mixedmodel	negbinom_offset	Wald
L5/6 NP	Nebl	0.0694518	0.977615	1	mixedmodel	negbinom_offset	Wald
L5/6 NP	Necab1	-0.0900913	0.691184	1	mixedmodel	negbinom_offset	Wald
L5/6 NP	Necab2	-0.00343414	0.377838	0.899551	mixedmodel	negbinom_offset	Wald
L5/6 NP	Necab3	0.0858996	0.480161	0.952579	mixedmodel	negbinom_offset	Wald
L5/6 NP	Necap1	-0.107559	0.412679	0.9152	mixedmodel	negbinom_offset	Wald
L5/6 NP	Necap2	0.0279693	0.359638	0.887675	mixedmodel	negbinom_offset	Wald
L5/6 NP	Nectin1	-0.0269798	0.59007	0.993905	mixedmodel	negbinom_offset	Wald
L5/6 NP	Nectin2	0.0350319	0.623606	0.993905	mixedmodel	negbinom_offset	Wald
L5/6 NP	Nectin3	0.0211313	0.265459	0.804066	mixedmodel	negbinom_offset	Wald
L5/6 NP	Nectin4	-0.0153383			mixedmodel	negbinom_offset	Wald
L5/6 NP	Nedd1	0.00692687	0.059669	0.356095	mixedmodel	negbinom_offset	Wald
L5/6 NP	Nedd4	-0.0233596	0.781366	1	mixedmodel	negbinom_offset	Wald
L5/6 NP	Nedd4l	-0.0406834	0.904253	1	mixedmodel	negbinom_offset	Wald
L5/6 NP	Nedd8	-0.147048	0.611321	0.993905	mixedmodel	negbinom_offset	Wald
L5/6 NP	Nedd9	0.0277339			mixedmodel	negbinom_offset	Wald
L5/6 NP	Nefh	-0.0210674	7.13e-07	7.15e-06	mixedmodel	negbinom_offset	Wald
L5/6 NP	Nefl	0.00534124	0.387121	0.904955	mixedmodel	negbinom_offset	Wald
L5/6 NP	Nefm	0.072557			mixedmodel	negbinom_offset	Wald
L5/6 NP	Negr1	0.0172266	0.380457	0.901202	mixedmodel	negbinom_offset	Wald
L5/6 NP	Neil1	-0.0202221	0.382473	0.901494	mixedmodel	negbinom_offset	Wald
L5/6 NP	Neil2	0.0241374	0.116114	0.552054	mixedmodel	negbinom_offset	Wald
L5/6 NP	Neil3	0			mixedmodel	negbinom_offset	Wald
L5/6 NP	Nek1	0.0742394	0.842015	1	mixedmodel	negbinom_offset	Wald
L5/6 NP	Nek10	0.0852498	0.398046	0.906581	mixedmodel	negbinom_offset	Wald
L5/6 NP	Nek11	-0.0709999	0.0715744	0.404236	mixedmodel	negbinom_offset	Wald
L5/6 NP	Nek2	0			mixedmodel	negbinom_offset	Wald
L5/6 NP	Nek3	0.00445454	0	0	mixedmodel	negbinom_offset	Wald
L5/6 NP	Nek4	-0.0140476	0.748389	1	mixedmodel	negbinom_offset	Wald
L5/6 NP	Nek5	0			mixedmodel	negbinom_offset	Wald
L5/6 NP	Nek6	0.0258025	0.38213	0.901494	mixedmodel	negbinom_offset	Wald
L5/6 NP	Nek7	0.0852978	0.194476	0.712278	mixedmodel	negbinom_offset	Wald
L5/6 NP	Nek8	-0.00161877	1.99e-21	2.33e-20	mixedmodel	negbinom_offset	Wald
L5/6 NP	Nek9	-0.0802524	0.761351	1	mixedmodel	negbinom_offset	Wald
L5/6 NP	Nelfa	-0.0189864	0.119272	0.561314	mixedmodel	negbinom_offset	Wald
L5/6 NP	Nelfb	0.0896505	0.352333	0.882051	mixedmodel	negbinom_offset	Wald
L5/6 NP	Nelfcd	-0.0366963	0.328044	0.865568	mixedmodel	negbinom_offset	Wald
L5/6 NP	Nelfe	0.0973084			mixedmodel	negbinom_offset	Wald
L5/6 NP	Nell1	0.0125304	0.226049	0.754592	mixedmodel	negbinom_offset	Wald
L5/6 NP	Nell1os	0			mixedmodel	negbinom_offset	Wald
L5/6 NP	Nell2	0.0159017	0.974536	1	mixedmodel	negbinom_offset	Wald
L5/6 NP	Nemf	0.0692859	0.246819	0.78148	mixedmodel	negbinom_offset	Wald
L5/6 NP	Nemp1	0.0493661	0.166469	0.663587	mixedmodel	negbinom_offset	Wald
L5/6 NP	Nemp2	-0.0875526	0.318916	0.857838	mixedmodel	negbinom_offset	Wald
L5/6 NP	Nenf	-0.0297346	0.797091	1	mixedmodel	negbinom_offset	Wald
L5/6 NP	Neo1	-0.126792	0.658715	1	mixedmodel	negbinom_offset	Wald
L5/6 NP	Nepn	0			mixedmodel	negbinom_offset	Wald
L5/6 NP	Nepro	-0.0139062			mixedmodel	negbinom_offset	Wald
L5/6 NP	Nes	-0.00464056			mixedmodel	negbinom_offset	Wald
L5/6 NP	Net1	-0.0295445	0.604715	0.993905	mixedmodel	negbinom_offset	Wald
L5/6 NP	Neto1	0.0875997	0.911196	1	mixedmodel	negbinom_offset	Wald
L5/6 NP	Neto2	0.00383213	0.714261	1	mixedmodel	negbinom_offset	Wald
L5/6 NP	Neu1	-0.103524	0.0149124	0.112225	mixedmodel	negbinom_offset	Wald
L5/6 NP	Neu2	-0.0145272	0.605777	0.993905	mixedmodel	negbinom_offset	Wald
L5/6 NP	Neu3	-0.0110818	0.968086	1	mixedmodel	negbinom_offset	Wald
L5/6 NP	Neu4	0.00531345			mixedmodel	negbinom_offset	Wald
L5/6 NP	Neurl1a	0.00881406	0.391579	0.906581	mixedmodel	negbinom_offset	Wald
L5/6 NP	Neurl1b	-0.0170001	0.936877	1	mixedmodel	negbinom_offset	Wald
L5/6 NP	Neurl2	-0.00288646			mixedmodel	negbinom_offset	Wald
L5/6 NP	Neurl3	0			mixedmodel	negbinom_offset	Wald
L5/6 NP	Neurl4	-0.0246197	0.559596	0.986685	mixedmodel	negbinom_offset	Wald
L5/6 NP	Neurod1	0.0129268	0.999551	1	mixedmodel	negbinom_offset	Wald
L5/6 NP	Neurod2	0.140008	0.227337	0.756106	mixedmodel	negbinom_offset	Wald
L5/6 NP	Neurod4	0			mixedmodel	negbinom_offset	Wald
L5/6 NP	Neurod6	-0.218402	0.239396	0.769385	mixedmodel	negbinom_offset	Wald
L5/6 NP	Neurog1	0			mixedmodel	negbinom_offset	Wald
L5/6 NP	Neurog2	0.00259877	0.399499	0.906581	mixedmodel	negbinom_offset	Wald
L5/6 NP	Nexmif	0.00444688	0.709066	1	mixedmodel	negbinom_offset	Wald
L5/6 NP	Nexn	0.033757	0.849461	1	mixedmodel	negbinom_offset	Wald
L5/6 NP	Nf1	0.173657	0.0411815	0.267951	mixedmodel	negbinom_offset	Wald
L5/6 NP	Nf2	-0.0127288	0.40879	0.914259	mixedmodel	negbinom_offset	Wald
L5/6 NP	Nfam1	0.0100563	0	0	mixedmodel	negbinom_offset	Wald
L5/6 NP	Nfasc	0.0702387	0.716813	1	mixedmodel	negbinom_offset	Wald
L5/6 NP	Nfat5	0.00158769	0.672347	1	mixedmodel	negbinom_offset	Wald
L5/6 NP	Nfatc1	-0.00059518			mixedmodel	negbinom_offset	Wald
L5/6 NP	Nfatc2	0.115716	0.154208	0.640517	mixedmodel	negbinom_offset	Wald
L5/6 NP	Nfatc2ip	0.00285632	3.57e-106	5.61e-105	mixedmodel	negbinom_offset	Wald
L5/6 NP	Nfatc3	0.059968	0.838845	1	mixedmodel	negbinom_offset	Wald
L5/6 NP	Nfatc4	0			mixedmodel	negbinom_offset	Wald
L5/6 NP	Nfe2	0			mixedmodel	negbinom_offset	Wald
L5/6 NP	Nfe2l1	-0.0689311	0.311385	0.852247	mixedmodel	negbinom_offset	Wald
L5/6 NP	Nfe2l2	-0.00827571	0.472858	0.948398	mixedmodel	negbinom_offset	Wald
L5/6 NP	Nfe2l3	-0.0453718	0.787263	1	mixedmodel	negbinom_offset	Wald
L5/6 NP	Nfia	0.0658812	0.8173	1	mixedmodel	negbinom_offset	Wald
L5/6 NP	Nfib	0.0609373	0.154988	0.642271	mixedmodel	negbinom_offset	Wald
L5/6 NP	Nfic	-0.0514741	0.63979	0.999577	mixedmodel	negbinom_offset	Wald
L5/6 NP	Nfil3	0.0305064	0	0	mixedmodel	negbinom_offset	Wald
L5/6 NP	Nfix	0.205329	0.0866213	0.457868	mixedmodel	negbinom_offset	Wald
L5/6 NP	Nfkb1	0.0419759	0.656599	1	mixedmodel	negbinom_offset	Wald
L5/6 NP	Nfkb2	0.0723233	0.559064	0.986451	mixedmodel	negbinom_offset	Wald
L5/6 NP	Nfkbia	-0.0458038	0.374669	0.896837	mixedmodel	negbinom_offset	Wald
L5/6 NP	Nfkbib	-0.0343501			mixedmodel	negbinom_offset	Wald
L5/6 NP	Nfkbid	0.0467481	1.72e-20	2.01e-19	mixedmodel	negbinom_offset	Wald
L5/6 NP	Nfkbie	0			mixedmodel	negbinom_offset	Wald
L5/6 NP	Nfkbil1	0.0486089	0.938716	1	mixedmodel	negbinom_offset	Wald
L5/6 NP	Nfkbiz	0.01125	0.44136	0.931354	mixedmodel	negbinom_offset	Wald
L5/6 NP	Nfrkb	-0.0282704	0.727232	1	mixedmodel	negbinom_offset	Wald
L5/6 NP	Nfs1	-0.00773281	0.894165	1	mixedmodel	negbinom_offset	Wald
L5/6 NP	Nfu1	-0.0458458	0.994283	1	mixedmodel	negbinom_offset	Wald
L5/6 NP	Nfx1	0.0485733	0.896754	1	mixedmodel	negbinom_offset	Wald
L5/6 NP	Nfxl1	-0.0233104	0.586327	0.993159	mixedmodel	negbinom_offset	Wald
L5/6 NP	Nfya	-0.0617481	0.540791	0.979467	mixedmodel	negbinom_offset	Wald
L5/6 NP	Nfyb	-0.0873852	0.366249	0.890832	mixedmodel	negbinom_offset	Wald
L5/6 NP	Nfyc	-0.0337267	0.878171	1	mixedmodel	negbinom_offset	Wald
L5/6 NP	Ngb	0			mixedmodel	negbinom_offset	Wald
L5/6 NP	Ngdn	0.144917	0.0213384	0.154931	mixedmodel	negbinom_offset	Wald
L5/6 NP	Ngef	0.105477	0.640556	0.999577	mixedmodel	negbinom_offset	Wald
L5/6 NP	Ngf	0.00396857			mixedmodel	negbinom_offset	Wald
L5/6 NP	Ngfr	-0.020714	2.6e-17	2.99e-16	mixedmodel	negbinom_offset	Wald
L5/6 NP	Ngly1	0.0988125	0.168379	0.666171	mixedmodel	negbinom_offset	Wald
L5/6 NP	Ngp	0			mixedmodel	negbinom_offset	Wald
L5/6 NP	Ngrn	-0.0528054	0.604192	0.993905	mixedmodel	negbinom_offset	Wald
L5/6 NP	Nhej1	-0.0350875	0.810903	1	mixedmodel	negbinom_offset	Wald
L5/6 NP	Nhlh1	0			mixedmodel	negbinom_offset	Wald
L5/6 NP	Nhlh2	0			mixedmodel	negbinom_offset	Wald
L5/6 NP	Nhlrc1	-0.0122026			mixedmodel	negbinom_offset	Wald
L5/6 NP	Nhlrc2	0.0521659	0.16364	0.661136	mixedmodel	negbinom_offset	Wald
L5/6 NP	Nhlrc3	-0.0547846	0.116621	0.553177	mixedmodel	negbinom_offset	Wald
L5/6 NP	Nhlrc4	0			mixedmodel	negbinom_offset	Wald
L5/6 NP	Nhp2	-0.0893077	0.783182	1	mixedmodel	negbinom_offset	Wald
L5/6 NP	Nhs	-0.0181787	0.671848	1	mixedmodel	negbinom_offset	Wald
L5/6 NP	Nhsl1	-0.0407866	0.73861	1	mixedmodel	negbinom_offset	Wald
L5/6 NP	Nhsl2	0.0201421	0.681744	1	mixedmodel	negbinom_offset	Wald
L5/6 NP	Nicn1	-0.103398	0.380213	0.901202	mixedmodel	negbinom_offset	Wald
L5/6 NP	Nid1	0.0289406			mixedmodel	negbinom_offset	Wald
L5/6 NP	Nid2	0.0334512	7.02e-10	7.47e-09	mixedmodel	negbinom_offset	Wald
L5/6 NP	Nif3l1	-0.0251437	0.148787	0.629218	mixedmodel	negbinom_offset	Wald
L5/6 NP	Nifk	-0.0214168	0.295638	0.837715	mixedmodel	negbinom_offset	Wald
L5/6 NP	Nim1k	0.0528662	0.591591	0.993905	mixedmodel	negbinom_offset	Wald
L5/6 NP	Nin	-0.0431683	0.381191	0.901202	mixedmodel	negbinom_offset	Wald
L5/6 NP	Ninj1	-0.0511668	0	0	mixedmodel	negbinom_offset	Wald
L5/6 NP	Ninj2	0.0143148	0.365829	0.890832	mixedmodel	negbinom_offset	Wald
L5/6 NP	Ninl	-0.0123363	0.313511	0.852788	mixedmodel	negbinom_offset	Wald
L5/6 NP	Nip7	-0.0234331	0.517736	0.968646	mixedmodel	negbinom_offset	Wald
L5/6 NP	Nipa1	0.0534925	0.208324	0.732224	mixedmodel	negbinom_offset	Wald
L5/6 NP	Nipa2	-0.004255	0.998009	1	mixedmodel	negbinom_offset	Wald
L5/6 NP	Nipal1	0			mixedmodel	negbinom_offset	Wald
L5/6 NP	Nipal2	0.141687	0.09359	0.481005	mixedmodel	negbinom_offset	Wald
L5/6 NP	Nipal3	-0.0823984	0.390928	0.906581	mixedmodel	negbinom_offset	Wald
L5/6 NP	Nipal4	-0.00472745			mixedmodel	negbinom_offset	Wald
L5/6 NP	Nipbl	0.0936588	0.188268	0.70201	mixedmodel	negbinom_offset	Wald
L5/6 NP	Nipsnap1	0.0306566	0.945952	1	mixedmodel	negbinom_offset	Wald
L5/6 NP	Nipsnap2	0.05464	0.235229	0.764779	mixedmodel	negbinom_offset	Wald
L5/6 NP	Nipsnap3b	-0.0286686	0.136878	0.599874	mixedmodel	negbinom_offset	Wald
L5/6 NP	Nisch	-0.11593	0.0114272	0.0885548	mixedmodel	negbinom_offset	Wald
L5/6 NP	Nit1	-0.107654	0.990132	1	mixedmodel	negbinom_offset	Wald
L5/6 NP	Nit2	0.0177331			mixedmodel	negbinom_offset	Wald
L5/6 NP	Nkain1	0.0109506	0.609694	0.993905	mixedmodel	negbinom_offset	Wald
L5/6 NP	Nkain2	0.073606	0.27622	0.817221	mixedmodel	negbinom_offset	Wald
L5/6 NP	Nkain3	-0.0519669	0.433862	0.923963	mixedmodel	negbinom_offset	Wald
L5/6 NP	Nkain4	0.0361555	0.0671389	0.385341	mixedmodel	negbinom_offset	Wald
L5/6 NP	Nkap	-0.0640837	0.786439	1	mixedmodel	negbinom_offset	Wald
L5/6 NP	Nkapd1	-0.0307341	0	0	mixedmodel	negbinom_offset	Wald
L5/6 NP	Nkapl	0.0855158	0.767834	1	mixedmodel	negbinom_offset	Wald
L5/6 NP	Nkd1	0.0420538	0.148681	0.629218	mixedmodel	negbinom_offset	Wald
L5/6 NP	Nkd2	-0.00545439	0.163459	0.66096	mixedmodel	negbinom_offset	Wald
L5/6 NP	Nkg7	0			mixedmodel	negbinom_offset	Wald
L5/6 NP	Nkiras1	0.006686	0.790647	1	mixedmodel	negbinom_offset	Wald
L5/6 NP	Nkiras2	-0.0338844	3.99e-158	6.81e-157	mixedmodel	negbinom_offset	Wald
L5/6 NP	Nkpd1	0.00442025			mixedmodel	negbinom_offset	Wald
L5/6 NP	Nkrf	-0.0337255	0.223623	0.752433	mixedmodel	negbinom_offset	Wald
L5/6 NP	Nktr	0.0930295	0.0413482	0.2688	mixedmodel	negbinom_offset	Wald
L5/6 NP	Nkx2-1	0			mixedmodel	negbinom_offset	Wald
L5/6 NP	Nkx2-2	0.00603822	0	0	mixedmodel	negbinom_offset	Wald
L5/6 NP	Nkx2-2os	-0.00310883	5.53e-19	6.43e-18	mixedmodel	negbinom_offset	Wald
L5/6 NP	Nkx2-9	0			mixedmodel	negbinom_offset	Wald
L5/6 NP	Nkx3-1	0			mixedmodel	negbinom_offset	Wald
L5/6 NP	Nkx6-1	0			mixedmodel	negbinom_offset	Wald
L5/6 NP	Nkx6-2	0.030483			mixedmodel	negbinom_offset	Wald
L5/6 NP	Nkx6-3	0			mixedmodel	negbinom_offset	Wald
L5/6 NP	Nle1	0.0218245	0.974129	1	mixedmodel	negbinom_offset	Wald
L5/6 NP	Nlgn1	-0.0505935	0.835934	1	mixedmodel	negbinom_offset	Wald
L5/6 NP	Nlgn2	-0.0205925	0.560935	0.98698	mixedmodel	negbinom_offset	Wald
L5/6 NP	Nlgn3	-0.00292478	0.0703496	0.399293	mixedmodel	negbinom_offset	Wald
L5/6 NP	Nlk	0.00953759	0.811564	1	mixedmodel	negbinom_offset	Wald
L5/6 NP	Nln	0.0180357	0.207007	0.730601	mixedmodel	negbinom_offset	Wald
L5/6 NP	Nlrc3	0.061369	0.858569	1	mixedmodel	negbinom_offset	Wald
L5/6 NP	Nlrc4	-0.0138561	0.849826	1	mixedmodel	negbinom_offset	Wald
L5/6 NP	Nlrc5	0.0104302	0.769412	1	mixedmodel	negbinom_offset	Wald
L5/6 NP	Nlrp10	0			mixedmodel	negbinom_offset	Wald
L5/6 NP	Nlrp12	0			mixedmodel	negbinom_offset	Wald
L5/6 NP	Nlrp1a	-0.0123523	0.801151	1	mixedmodel	negbinom_offset	Wald
L5/6 NP	Nlrp1b	0.00277283			mixedmodel	negbinom_offset	Wald
L5/6 NP	Nlrp3	0.00370809			mixedmodel	negbinom_offset	Wald
L5/6 NP	Nlrp4a	0			mixedmodel	negbinom_offset	Wald
L5/6 NP	Nlrp4c	-0.00604895	0.868505	1	mixedmodel	negbinom_offset	Wald
L5/6 NP	Nlrp5	0			mixedmodel	negbinom_offset	Wald
L5/6 NP	Nlrp6	0.00695796	0.634198	0.997338	mixedmodel	negbinom_offset	Wald
L5/6 NP	Nlrp9b	0			mixedmodel	negbinom_offset	Wald
L5/6 NP	Nlrx1	-0.0176789			mixedmodel	negbinom_offset	Wald
L5/6 NP	Nmb	-0.0186835	0	0	mixedmodel	negbinom_offset	Wald
L5/6 NP	Nmbr	-0.042281	0.999048	1	mixedmodel	negbinom_offset	Wald
L5/6 NP	Nmd3	0.0839775	0.447666	0.933822	mixedmodel	negbinom_offset	Wald
L5/6 NP	Nme1	-0.113064	0.562658	0.9874	mixedmodel	negbinom_offset	Wald
L5/6 NP	Nme2	0.110576	0.723659	1	mixedmodel	negbinom_offset	Wald
L5/6 NP	Nme3	0.00211556			mixedmodel	negbinom_offset	Wald
L5/6 NP	Nme4	-0.0151321			mixedmodel	negbinom_offset	Wald
L5/6 NP	Nme5	0.0143503	0.761026	1	mixedmodel	negbinom_offset	Wald
L5/6 NP	Nme6	0.089557	0.0346924	0.233075	mixedmodel	negbinom_offset	Wald
L5/6 NP	Nme7	-0.0907405	0.14229	0.614519	mixedmodel	negbinom_offset	Wald
L5/6 NP	Nme8	0			mixedmodel	negbinom_offset	Wald
L5/6 NP	Nme9	-0.00916849	0.850723	1	mixedmodel	negbinom_offset	Wald
L5/6 NP	Nmi	0.00260799			mixedmodel	negbinom_offset	Wald
L5/6 NP	Nmnat1	0.0472542	0	0	mixedmodel	negbinom_offset	Wald
L5/6 NP	Nmnat2	0.045489	0.370611	0.894098	mixedmodel	negbinom_offset	Wald
L5/6 NP	Nmnat3	-0.0254427	0.711026	1	mixedmodel	negbinom_offset	Wald
L5/6 NP	Nmral1	0.047024			mixedmodel	negbinom_offset	Wald
L5/6 NP	Nmrk1	0.00351153	0.833261	1	mixedmodel	negbinom_offset	Wald
L5/6 NP	Nmrk2	0			mixedmodel	negbinom_offset	Wald
L5/6 NP	Nmt1	-0.0523304	0.0415988	0.270074	mixedmodel	negbinom_offset	Wald
L5/6 NP	Nmt2	0.0238899	0.408887	0.914259	mixedmodel	negbinom_offset	Wald
L5/6 NP	Nmu	0			mixedmodel	negbinom_offset	Wald
L5/6 NP	Nmur1	0			mixedmodel	negbinom_offset	Wald
L5/6 NP	Nmur2	0			mixedmodel	negbinom_offset	Wald
L5/6 NP	Nnat	0.0911057	0.25871	0.795471	mixedmodel	negbinom_offset	Wald
L5/6 NP	Nnmt	0			mixedmodel	negbinom_offset	Wald
L5/6 NP	Nnt	-0.0333301			mixedmodel	negbinom_offset	Wald
L5/6 NP	Noa1	-0.0655052	0.398526	0.906581	mixedmodel	negbinom_offset	Wald
L5/6 NP	Nob1	-0.0699492	0.575534	0.989983	mixedmodel	negbinom_offset	Wald
L5/6 NP	Noc2l	0.0501978	0.12484	0.574986	mixedmodel	negbinom_offset	Wald
L5/6 NP	Noc3l	0.0694042	0.614496	0.993905	mixedmodel	negbinom_offset	Wald
L5/6 NP	Noc4l	0.0223457	0	0	mixedmodel	negbinom_offset	Wald
L5/6 NP	Noct	-0.0412114	0.908298	1	mixedmodel	negbinom_offset	Wald
L5/6 NP	Nod1	-0.0142672			mixedmodel	negbinom_offset	Wald
L5/6 NP	Nod2	0			mixedmodel	negbinom_offset	Wald
L5/6 NP	Nodal	0			mixedmodel	negbinom_offset	Wald
L5/6 NP	Nog	-0.00583447			mixedmodel	negbinom_offset	Wald
L5/6 NP	Nol10	-0.115995	0.31799	0.856124	mixedmodel	negbinom_offset	Wald
L5/6 NP	Nol11	0.0778378	0.171628	0.67114	mixedmodel	negbinom_offset	Wald
L5/6 NP	Nol12	-0.0287327	0.392729	0.906581	mixedmodel	negbinom_offset	Wald
L5/6 NP	Nol3	-0.0446805	0.345588	0.876166	mixedmodel	negbinom_offset	Wald
L5/6 NP	Nol4	0.018561	0.38853	0.90538	mixedmodel	negbinom_offset	Wald
L5/6 NP	Nol4l	0.185245	0.166437	0.663587	mixedmodel	negbinom_offset	Wald
L5/6 NP	Nol6	-0.0846481	0.0195987	0.143139	mixedmodel	negbinom_offset	Wald
L5/6 NP	Nol7	-0.0813194	0.368711	0.893086	mixedmodel	negbinom_offset	Wald
L5/6 NP	Nol8	-0.0326798	0.741281	1	mixedmodel	negbinom_offset	Wald
L5/6 NP	Nol9	-0.0289458	1.98e-08	2.05e-07	mixedmodel	negbinom_offset	Wald
L5/6 NP	Nolc1	-0.137027	0.154576	0.641102	mixedmodel	negbinom_offset	Wald
L5/6 NP	Nom1	-0.116217	0.0306732	0.210266	mixedmodel	negbinom_offset	Wald
L5/6 NP	Nomo1	-0.134284	0.582337	0.992122	mixedmodel	negbinom_offset	Wald
L5/6 NP	Nono	0.021774	0.627904	0.993943	mixedmodel	negbinom_offset	Wald
L5/6 NP	Nop10	-0.027746	0.876564	1	mixedmodel	negbinom_offset	Wald
L5/6 NP	Nop14	-0.0296252	0.391409	0.906581	mixedmodel	negbinom_offset	Wald
L5/6 NP	Nop16	0.0280139			mixedmodel	negbinom_offset	Wald
L5/6 NP	Nop2	0.0302193	0.151809	0.636801	mixedmodel	negbinom_offset	Wald
L5/6 NP	Nop53	0.0217469	0.52363	0.971493	mixedmodel	negbinom_offset	Wald
L5/6 NP	Nop56	0.151723	0.320976	0.860171	mixedmodel	negbinom_offset	Wald
L5/6 NP	Nop58	-0.0714052	0.997528	1	mixedmodel	negbinom_offset	Wald
L5/6 NP	Nop9	-0.0533347	0.457195	0.941138	mixedmodel	negbinom_offset	Wald
L5/6 NP	Nos1	0.047411	0.0937757	0.481653	mixedmodel	negbinom_offset	Wald
L5/6 NP	Nos1ap	0.169836	0.20002	0.71893	mixedmodel	negbinom_offset	Wald
L5/6 NP	Nos2	0			mixedmodel	negbinom_offset	Wald
L5/6 NP	Nos3	-0.0087828	0.450273	0.935056	mixedmodel	negbinom_offset	Wald
L5/6 NP	Nosip	-0.0106218	0.471004	0.947324	mixedmodel	negbinom_offset	Wald
L5/6 NP	Nostrin	0.0131666	2.41e-104	3.77e-103	mixedmodel	negbinom_offset	Wald
L5/6 NP	Notch1	-0.00622739	0.860775	1	mixedmodel	negbinom_offset	Wald
L5/6 NP	Notch2	-0.0070802			mixedmodel	negbinom_offset	Wald
L5/6 NP	Notch3	0.0306058	0.70355	1	mixedmodel	negbinom_offset	Wald
L5/6 NP	Notch4	-0.00963864	1.01e-133	1.64e-132	mixedmodel	negbinom_offset	Wald
L5/6 NP	Notum	0			mixedmodel	negbinom_offset	Wald
L5/6 NP	Notumos	0			mixedmodel	negbinom_offset	Wald
L5/6 NP	Nova1	0.0981442	0.312856	0.852486	mixedmodel	negbinom_offset	Wald
L5/6 NP	Nova2	-0.00807822	0.685307	1	mixedmodel	negbinom_offset	Wald
L5/6 NP	Nox1	-0.0248509	0.465235	0.944291	mixedmodel	negbinom_offset	Wald
L5/6 NP	Nox3	0			mixedmodel	negbinom_offset	Wald
L5/6 NP	Nox4	-0.0251605			mixedmodel	negbinom_offset	Wald
L5/6 NP	Noxa1	0			mixedmodel	negbinom_offset	Wald
L5/6 NP	Noxo1	-0.0023633			mixedmodel	negbinom_offset	Wald
L5/6 NP	Noxred1	-0.0675132	0.46983	0.94725	mixedmodel	negbinom_offset	Wald
L5/6 NP	Npas1	0.00573878	0.723739	1	mixedmodel	negbinom_offset	Wald
L5/6 NP	Npas2	0.117489	0.86096	1	mixedmodel	negbinom_offset	Wald
L5/6 NP	Npas3	0.0677444	0.322508	0.861258	mixedmodel	negbinom_offset	Wald
L5/6 NP	Npas4	0.182556	0.0329553	0.223536	mixedmodel	negbinom_offset	Wald
L5/6 NP	Npat	-0.0383847	0.777548	1	mixedmodel	negbinom_offset	Wald
L5/6 NP	Npb	0			mixedmodel	negbinom_offset	Wald
L5/6 NP	Npbwr1	0			mixedmodel	negbinom_offset	Wald
L5/6 NP	Npc1	0.0264444	0.4324	0.92272	mixedmodel	negbinom_offset	Wald
L5/6 NP	Npc1l1	-0.0143842	1.16e-40	1.54e-39	mixedmodel	negbinom_offset	Wald
L5/6 NP	Npc2	0.146113	0.241941	0.772714	mixedmodel	negbinom_offset	Wald
L5/6 NP	Npdc1	0.09605	0.976118	1	mixedmodel	negbinom_offset	Wald
L5/6 NP	Npepl1	-0.000130413	0.781958	1	mixedmodel	negbinom_offset	Wald
L5/6 NP	Npepps	0.000637329	0.713892	1	mixedmodel	negbinom_offset	Wald
L5/6 NP	Npff	0.0163505	1.41e-242	2.68e-241	mixedmodel	negbinom_offset	Wald
L5/6 NP	Npffr1	0.00377094	0.805846	1	mixedmodel	negbinom_offset	Wald
L5/6 NP	Npffr2	0			mixedmodel	negbinom_offset	Wald
L5/6 NP	Nphp1	0.0568558	0.796523	1	mixedmodel	negbinom_offset	Wald
L5/6 NP	Nphp3	0.153067	0.368463	0.893042	mixedmodel	negbinom_offset	Wald
L5/6 NP	Nphp4	-0.0572591	0.992351	1	mixedmodel	negbinom_offset	Wald
L5/6 NP	Nphs1	0			mixedmodel	negbinom_offset	Wald
L5/6 NP	Nphs1os	0.00190442			mixedmodel	negbinom_offset	Wald
L5/6 NP	Npl	0.0422192	0.84649	1	mixedmodel	negbinom_offset	Wald
L5/6 NP	Nploc4	0.024841	0.990396	1	mixedmodel	negbinom_offset	Wald
L5/6 NP	Npm1	-0.0832803	0.532117	0.975125	mixedmodel	negbinom_offset	Wald
L5/6 NP	Npm2	0			mixedmodel	negbinom_offset	Wald
L5/6 NP	Npm3	-0.0240525	0.291205	0.831969	mixedmodel	negbinom_offset	Wald
L5/6 NP	Npnt	0.0336257	0.3862	0.903894	mixedmodel	negbinom_offset	Wald
L5/6 NP	Nppa	-0.00440942			mixedmodel	negbinom_offset	Wald
L5/6 NP	Nppc	-0.0753921	0.0599016	0.357023	mixedmodel	negbinom_offset	Wald
L5/6 NP	Npr1	0			mixedmodel	negbinom_offset	Wald
L5/6 NP	Npr2	0.0275218	0.780159	1	mixedmodel	negbinom_offset	Wald
L5/6 NP	Npr3	-0.0253908	0.417288	0.915392	mixedmodel	negbinom_offset	Wald
L5/6 NP	Nprl2	-0.0199104	0.0848319	0.45114	mixedmodel	negbinom_offset	Wald
L5/6 NP	Nprl3	-0.00554603	0.171965	0.671401	mixedmodel	negbinom_offset	Wald
L5/6 NP	Nps	0			mixedmodel	negbinom_offset	Wald
L5/6 NP	Npsr1	-0.243351	0.564899	0.987752	mixedmodel	negbinom_offset	Wald
L5/6 NP	Nptn	-0.100507	0.0656124	0.379514	mixedmodel	negbinom_offset	Wald
L5/6 NP	Nptx1	-0.224592	0.0369819	0.246347	mixedmodel	negbinom_offset	Wald
L5/6 NP	Nptx2	-0.0417808	6.58e-10	7e-09	mixedmodel	negbinom_offset	Wald
L5/6 NP	Nptxr	-0.161266	0.233788	0.764087	mixedmodel	negbinom_offset	Wald
L5/6 NP	Npvf	0			mixedmodel	negbinom_offset	Wald
L5/6 NP	Npw	0			mixedmodel	negbinom_offset	Wald
L5/6 NP	Npy	-0.169506	0.159085	0.652513	mixedmodel	negbinom_offset	Wald
L5/6 NP	Npy1r	-0.0362585			mixedmodel	negbinom_offset	Wald
L5/6 NP	Npy2r	0.00956678	1	1	mixedmodel	negbinom_offset	Wald
L5/6 NP	Npy5r	0.0097472	0.877312	1	mixedmodel	negbinom_offset	Wald
L5/6 NP	Nqo1	0.0150872	1e-62	1.44e-61	mixedmodel	negbinom_offset	Wald
L5/6 NP	Nqo2	0.0229949	0	0	mixedmodel	negbinom_offset	Wald
L5/6 NP	Nr1d1	-0.0210283	0.932657	1	mixedmodel	negbinom_offset	Wald
L5/6 NP	Nr1d2	0.158212	0.845245	1	mixedmodel	negbinom_offset	Wald
L5/6 NP	Nr1h2	-0.0433445	0.821169	1	mixedmodel	negbinom_offset	Wald
L5/6 NP	Nr1h3	0.0160738			mixedmodel	negbinom_offset	Wald
L5/6 NP	Nr1h4	0			mixedmodel	negbinom_offset	Wald
L5/6 NP	Nr1i2	0			mixedmodel	negbinom_offset	Wald
L5/6 NP	Nr1i3	-0.0161856	3.83e-12	4.23e-11	mixedmodel	negbinom_offset	Wald
L5/6 NP	Nr2c1	0.0116414	0.950816	1	mixedmodel	negbinom_offset	Wald
L5/6 NP	Nr2c2	-0.125725	0.118901	0.560994	mixedmodel	negbinom_offset	Wald
L5/6 NP	Nr2c2ap	-0.0445493			mixedmodel	negbinom_offset	Wald
L5/6 NP	Nr2e1	-0.00902515			mixedmodel	negbinom_offset	Wald
L5/6 NP	Nr2e3	0			mixedmodel	negbinom_offset	Wald
L5/6 NP	Nr2f1	0.0517798	8.41e-122	1.35e-120	mixedmodel	negbinom_offset	Wald
L5/6 NP	Nr2f2	0.0182708	0.11248	0.541364	mixedmodel	negbinom_offset	Wald
L5/6 NP	Nr2f6	-0.0380104	0.623713	0.993905	mixedmodel	negbinom_offset	Wald
L5/6 NP	Nr3c1	-0.0591627	0.28041	0.82344	mixedmodel	negbinom_offset	Wald
L5/6 NP	Nr3c2	0.0153625	0.82479	1	mixedmodel	negbinom_offset	Wald
L5/6 NP	Nr4a1	-0.0959268	0.885749	1	mixedmodel	negbinom_offset	Wald
L5/6 NP	Nr4a2	0.00734931	0	0	mixedmodel	negbinom_offset	Wald
L5/6 NP	Nr4a3	0.186805	0.31146	0.852247	mixedmodel	negbinom_offset	Wald
L5/6 NP	Nr5a1os	0.00830441	0.999884	1	mixedmodel	negbinom_offset	Wald
L5/6 NP	Nr5a2	0			mixedmodel	negbinom_offset	Wald
L5/6 NP	Nr6a1	0.174568	0.0221138	0.160137	mixedmodel	negbinom_offset	Wald
L5/6 NP	Nr6a1os	0.0118398	0.76179	1	mixedmodel	negbinom_offset	Wald
L5/6 NP	Nradd	0.0241458	0.90938	1	mixedmodel	negbinom_offset	Wald
L5/6 NP	Nrap	0.00706639			mixedmodel	negbinom_offset	Wald
L5/6 NP	Nrarp	-0.012123			mixedmodel	negbinom_offset	Wald
L5/6 NP	Nras	0.0466622	0.828142	1	mixedmodel	negbinom_offset	Wald
L5/6 NP	Nrbf2	0.0223952	0.794273	1	mixedmodel	negbinom_offset	Wald
L5/6 NP	Nrbp1	0.124792	0.493606	0.957672	mixedmodel	negbinom_offset	Wald
L5/6 NP	Nrbp2	0.0505715	0.859305	1	mixedmodel	negbinom_offset	Wald
L5/6 NP	Nrcam	-0.0406507	0.817068	1	mixedmodel	negbinom_offset	Wald
L5/6 NP	Nrd1	0.085783	0.939187	1	mixedmodel	negbinom_offset	Wald
L5/6 NP	Nrde2	-0.0139483	0.823284	1	mixedmodel	negbinom_offset	Wald
L5/6 NP	Nrep	0.0258187	0.351203	0.881252	mixedmodel	negbinom_offset	Wald
L5/6 NP	Nrf1	0.129593	0.259081	0.795843	mixedmodel	negbinom_offset	Wald
L5/6 NP	Nrg1	-0.0253836	0.387729	0.905254	mixedmodel	negbinom_offset	Wald
L5/6 NP	Nrg2	0.216308	0.171306	0.670946	mixedmodel	negbinom_offset	Wald
L5/6 NP	Nrg3	-0.0459361	0.723087	1	mixedmodel	negbinom_offset	Wald
L5/6 NP	Nrg3os	-0.088771	0.954578	1	mixedmodel	negbinom_offset	Wald
L5/6 NP	Nrg4	0.049586	0.867459	1	mixedmodel	negbinom_offset	Wald
L5/6 NP	Nrgn	-0.115121	0.470252	0.94725	mixedmodel	negbinom_offset	Wald
L5/6 NP	Nrip1	0.104739	0.95076	1	mixedmodel	negbinom_offset	Wald
L5/6 NP	Nrip2	-0.104016	0.026489	0.185821	mixedmodel	negbinom_offset	Wald
L5/6 NP	Nrip3	0.0240627	0.644053	1	mixedmodel	negbinom_offset	Wald
L5/6 NP	Nrk	0			mixedmodel	negbinom_offset	Wald
L5/6 NP	Nrl	0			mixedmodel	negbinom_offset	Wald
L5/6 NP	Nrm	-0.00180004			mixedmodel	negbinom_offset	Wald
L5/6 NP	Nrn1	0.252126	0.000174363	0.00159614	mixedmodel	negbinom_offset	Wald
L5/6 NP	Nrn1l	0.019173	0.943802	1	mixedmodel	negbinom_offset	Wald
L5/6 NP	Nron	0.0251291			mixedmodel	negbinom_offset	Wald
L5/6 NP	Nrp1	0.0968738	0.340006	0.871912	mixedmodel	negbinom_offset	Wald
L5/6 NP	Nrp2	0.0589672	0.37005	0.893851	mixedmodel	negbinom_offset	Wald
L5/6 NP	Nrros	0.0471505			mixedmodel	negbinom_offset	Wald
L5/6 NP	Nrsn1	-0.144648	0.382214	0.901494	mixedmodel	negbinom_offset	Wald
L5/6 NP	Nrsn2	0.0232351	0.705882	1	mixedmodel	negbinom_offset	Wald
L5/6 NP	Nrtn	0.00377094	0.805846	1	mixedmodel	negbinom_offset	Wald
L5/6 NP	Nrxn1	-0.0447446	0.860963	1	mixedmodel	negbinom_offset	Wald
L5/6 NP	Nrxn2	-0.0761198	0.449684	0.934899	mixedmodel	negbinom_offset	Wald
L5/6 NP	Nrxn3	-0.0425988	0.614731	0.993905	mixedmodel	negbinom_offset	Wald
L5/6 NP	Nsa2	0.00333756	0.906654	1	mixedmodel	negbinom_offset	Wald
L5/6 NP	Nsd1	-0.106348	0.164914	0.662689	mixedmodel	negbinom_offset	Wald
L5/6 NP	Nsd2	-0.0475697	0.49784	0.960203	mixedmodel	negbinom_offset	Wald
L5/6 NP	Nsd3	0.0463336	0.710065	1	mixedmodel	negbinom_offset	Wald
L5/6 NP	Nsdhl	-0.136651	0.0834106	0.446782	mixedmodel	negbinom_offset	Wald
L5/6 NP	Nsf	0.0244099	0.597373	0.993905	mixedmodel	negbinom_offset	Wald
L5/6 NP	Nsfl1c	0.0781915	0.0816498	0.44069	mixedmodel	negbinom_offset	Wald
L5/6 NP	Nsg1	-0.213552	0.0744542	0.41482	mixedmodel	negbinom_offset	Wald
L5/6 NP	Nsg2	0.075979	0.41983	0.915392	mixedmodel	negbinom_offset	Wald
L5/6 NP	Nsl1	-0.0109027	0.999398	1	mixedmodel	negbinom_offset	Wald
L5/6 NP	Nsmaf	0.0623098	0.904809	1	mixedmodel	negbinom_offset	Wald
L5/6 NP	Nsmce1	-0.0810623	0.924849	1	mixedmodel	negbinom_offset	Wald
L5/6 NP	Nsmce2	0.0409345	0.27499	0.815907	mixedmodel	negbinom_offset	Wald
L5/6 NP	Nsmce3	0.0348176	0.774213	1	mixedmodel	negbinom_offset	Wald
L5/6 NP	Nsmce4a	0.0388098	0.836308	1	mixedmodel	negbinom_offset	Wald
L5/6 NP	Nsmf	0.069409			mixedmodel	negbinom_offset	Wald
L5/6 NP	Nsrp1	-0.0332668	0.61769	0.993905	mixedmodel	negbinom_offset	Wald
L5/6 NP	Nsun2	0.101883	0.74895	1	mixedmodel	negbinom_offset	Wald
L5/6 NP	Nsun3	-0.0226491	0.647183	1	mixedmodel	negbinom_offset	Wald
L5/6 NP	Nsun4	-0.0862412	0.212842	0.739421	mixedmodel	negbinom_offset	Wald
L5/6 NP	Nsun5	-0.00534741	0.958925	1	mixedmodel	negbinom_offset	Wald
L5/6 NP	Nsun6	0.00669281	0.480397	0.952579	mixedmodel	negbinom_offset	Wald
L5/6 NP	Nsun7	0.00532086	0.678326	1	mixedmodel	negbinom_offset	Wald
L5/6 NP	Nt5c	0.0521193	0.643495	1	mixedmodel	negbinom_offset	Wald
L5/6 NP	Nt5c1a	-0.00396239			mixedmodel	negbinom_offset	Wald
L5/6 NP	Nt5c1b	0			mixedmodel	negbinom_offset	Wald
L5/6 NP	Nt5c2	0.158476	0.186426	0.699533	mixedmodel	negbinom_offset	Wald
L5/6 NP	Nt5c3	-0.0782719	0.983556	1	mixedmodel	negbinom_offset	Wald
L5/6 NP	Nt5c3b	0.00841787	0.210333	0.735391	mixedmodel	negbinom_offset	Wald
L5/6 NP	Nt5dc1	0.0144273	0.615416	0.993905	mixedmodel	negbinom_offset	Wald
L5/6 NP	Nt5dc2	-0.0109278	1.29e-66	1.86e-65	mixedmodel	negbinom_offset	Wald
L5/6 NP	Nt5dc3	-0.0605891	0.079053	0.430429	mixedmodel	negbinom_offset	Wald
L5/6 NP	Nt5e	-0.0270606	0.611039	0.993905	mixedmodel	negbinom_offset	Wald
L5/6 NP	Nt5m	-0.0766834	0.285173	0.827285	mixedmodel	negbinom_offset	Wald
L5/6 NP	Ntan1	0.0552501	0.348172	0.877999	mixedmodel	negbinom_offset	Wald
L5/6 NP	Ntf3	0.0102284	0.999752	1	mixedmodel	negbinom_offset	Wald
L5/6 NP	Ntf5	0			mixedmodel	negbinom_offset	Wald
L5/6 NP	Nthl1	-0.0135714			mixedmodel	negbinom_offset	Wald
L5/6 NP	Ntm	0.16214	0.0381021	0.252337	mixedmodel	negbinom_offset	Wald
L5/6 NP	Ntmt1	0.0615249	0.143989	0.619516	mixedmodel	negbinom_offset	Wald
L5/6 NP	Ntn1	-0.0377234	0.932121	1	mixedmodel	negbinom_offset	Wald
L5/6 NP	Ntn3	0.0337644	0.54651	0.981054	mixedmodel	negbinom_offset	Wald
L5/6 NP	Ntn4	0.0403377			mixedmodel	negbinom_offset	Wald
L5/6 NP	Ntn5	0.0135613			mixedmodel	negbinom_offset	Wald
L5/6 NP	Ntng1	0.104801	0.404068	0.910401	mixedmodel	negbinom_offset	Wald
L5/6 NP	Ntng2	0.0575369	0	0	mixedmodel	negbinom_offset	Wald
L5/6 NP	Ntpcr	-0.144454			mixedmodel	negbinom_offset	Wald
L5/6 NP	Ntrk1	0			mixedmodel	negbinom_offset	Wald
L5/6 NP	Ntrk2	-0.0465259	0.885725	1	mixedmodel	negbinom_offset	Wald
L5/6 NP	Ntrk3	0.0902499	0.936794	1	mixedmodel	negbinom_offset	Wald
L5/6 NP	Nts	0			mixedmodel	negbinom_offset	Wald
L5/6 NP	Ntsr1	0.0100045	1	1	mixedmodel	negbinom_offset	Wald
L5/6 NP	Ntsr2	0.0271121			mixedmodel	negbinom_offset	Wald
L5/6 NP	Nuak1	0.137244	0.235757	0.765475	mixedmodel	negbinom_offset	Wald
L5/6 NP	Nuak2	-0.0246887			mixedmodel	negbinom_offset	Wald
L5/6 NP	Nub1	-0.0969727	0.227204	0.756106	mixedmodel	negbinom_offset	Wald
L5/6 NP	Nubp1	0.051441	0.622639	0.993905	mixedmodel	negbinom_offset	Wald
L5/6 NP	Nubp2	-0.0105218	0.872446	1	mixedmodel	negbinom_offset	Wald
L5/6 NP	Nubpl	0.0169088	0.890804	1	mixedmodel	negbinom_offset	Wald
L5/6 NP	Nucb1	0.124909	0.350189	0.879893	mixedmodel	negbinom_offset	Wald
L5/6 NP	Nucb2	0.124013	0.821759	1	mixedmodel	negbinom_offset	Wald
L5/6 NP	Nucks1	-0.430835	0.055523	0.33608	mixedmodel	negbinom_offset	Wald
L5/6 NP	Nudc	-0.122216	0.961851	1	mixedmodel	negbinom_offset	Wald
L5/6 NP	Nudcd1	-0.0306208	0.168563	0.666441	mixedmodel	negbinom_offset	Wald
L5/6 NP	Nudcd2	-0.0586386	0.330454	0.866123	mixedmodel	negbinom_offset	Wald
L5/6 NP	Nudcd3	0.0825776	0.731315	1	mixedmodel	negbinom_offset	Wald
L5/6 NP	Nudt1	-0.0272344	0.283298	0.825313	mixedmodel	negbinom_offset	Wald
L5/6 NP	Nudt10	-0.0427533	0.737853	1	mixedmodel	negbinom_offset	Wald
L5/6 NP	Nudt11	-0.063742	0.385347	0.903465	mixedmodel	negbinom_offset	Wald
L5/6 NP	Nudt12	0.018678	0	0	mixedmodel	negbinom_offset	Wald
L5/6 NP	Nudt12os	-0.00367499	0.999369	1	mixedmodel	negbinom_offset	Wald
L5/6 NP	Nudt13	0.1242	0.371183	0.894364	mixedmodel	negbinom_offset	Wald
L5/6 NP	Nudt14	-0.00712638			mixedmodel	negbinom_offset	Wald
L5/6 NP	Nudt15	0.0373028			mixedmodel	negbinom_offset	Wald
L5/6 NP	Nudt16	-0.121353	0.0542994	0.331104	mixedmodel	negbinom_offset	Wald
L5/6 NP	Nudt16l1	-0.169997	0.0658981	0.380574	mixedmodel	negbinom_offset	Wald
L5/6 NP	Nudt17	-0.00478294			mixedmodel	negbinom_offset	Wald
L5/6 NP	Nudt18	-0.0469129	0.222754	0.751566	mixedmodel	negbinom_offset	Wald
L5/6 NP	Nudt19	0.0092397	0.641065	0.999636	mixedmodel	negbinom_offset	Wald
L5/6 NP	Nudt2	0.0562436	0.505955	0.963429	mixedmodel	negbinom_offset	Wald
L5/6 NP	Nudt21	-0.0278122	0.819221	1	mixedmodel	negbinom_offset	Wald
L5/6 NP	Nudt22	-0.0136147			mixedmodel	negbinom_offset	Wald
L5/6 NP	Nudt3	-0.0762183	0.422564	0.915392	mixedmodel	negbinom_offset	Wald
L5/6 NP	Nudt4	-0.203168	0.0206747	0.150406	mixedmodel	negbinom_offset	Wald
L5/6 NP	Nudt5	-0.0132051	0.644864	1	mixedmodel	negbinom_offset	Wald
L5/6 NP	Nudt6	0.0025562			mixedmodel	negbinom_offset	Wald
L5/6 NP	Nudt7	0.00844288			mixedmodel	negbinom_offset	Wald
L5/6 NP	Nudt8	-0.003764	0.132803	0.590375	mixedmodel	negbinom_offset	Wald
L5/6 NP	Nudt9	0.0761243	0.180814	0.687625	mixedmodel	negbinom_offset	Wald
L5/6 NP	Nuf2	0			mixedmodel	negbinom_offset	Wald
L5/6 NP	Nufip1	0.0581997	0.0898381	0.469028	mixedmodel	negbinom_offset	Wald
L5/6 NP	Nufip2	-0.105799	0.886242	1	mixedmodel	negbinom_offset	Wald
L5/6 NP	Nuggc	0			mixedmodel	negbinom_offset	Wald
L5/6 NP	Numa1	-0.0651856	0.154246	0.640517	mixedmodel	negbinom_offset	Wald
L5/6 NP	Numb	0.0290524	0.362772	0.889182	mixedmodel	negbinom_offset	Wald
L5/6 NP	Numbl	-0.141255	0.0409501	0.266838	mixedmodel	negbinom_offset	Wald
L5/6 NP	Nup107	0.0862972	0.310138	0.851768	mixedmodel	negbinom_offset	Wald
L5/6 NP	Nup133	0.0652605	0.549446	0.981701	mixedmodel	negbinom_offset	Wald
L5/6 NP	Nup153	-0.0526448	0.378183	0.899882	mixedmodel	negbinom_offset	Wald
L5/6 NP	Nup155	-0.0776479	0.133249	0.591296	mixedmodel	negbinom_offset	Wald
L5/6 NP	Nup160	0.0881138	0.92433	1	mixedmodel	negbinom_offset	Wald
L5/6 NP	Nup188	0.0840177	0.519673	0.969612	mixedmodel	negbinom_offset	Wald
L5/6 NP	Nup205	0.0335132	0.0384244	0.254131	mixedmodel	negbinom_offset	Wald
L5/6 NP	Nup210	0.107111	0.600634	0.993905	mixedmodel	negbinom_offset	Wald
L5/6 NP	Nup210l	-0.0555588	0.245233	0.778754	mixedmodel	negbinom_offset	Wald
L5/6 NP	Nup214	0.0519535	0.816526	1	mixedmodel	negbinom_offset	Wald
L5/6 NP	Nup35	-0.0192727	0.144673	0.621212	mixedmodel	negbinom_offset	Wald
L5/6 NP	Nup37	-0.0637876	0.299797	0.842566	mixedmodel	negbinom_offset	Wald
L5/6 NP	Nup43	-0.030878	0.956998	1	mixedmodel	negbinom_offset	Wald
L5/6 NP	Nup50	0.103786	0.495392	0.959349	mixedmodel	negbinom_offset	Wald
L5/6 NP	Nup54	-0.0295595	0.339928	0.871912	mixedmodel	negbinom_offset	Wald
L5/6 NP	Nup62	-0.00360307			mixedmodel	negbinom_offset	Wald
L5/6 NP	Nup62cl	0			mixedmodel	negbinom_offset	Wald
L5/6 NP	Nup85	-0.0463711	0.336008	0.870538	mixedmodel	negbinom_offset	Wald
L5/6 NP	Nup88	0.0237574			mixedmodel	negbinom_offset	Wald
L5/6 NP	Nup93	0.0678962	0.454084	0.938313	mixedmodel	negbinom_offset	Wald
L5/6 NP	Nup98	-0.00064646	0.577432	0.990434	mixedmodel	negbinom_offset	Wald
L5/6 NP	Nupl2	0.0449948	0.731589	1	mixedmodel	negbinom_offset	Wald
L5/6 NP	Nupr1	0.0137947			mixedmodel	negbinom_offset	Wald
L5/6 NP	Nupr1l	-0.0053276			mixedmodel	negbinom_offset	Wald
L5/6 NP	Nus1	-0.0247443	0.243172	0.775113	mixedmodel	negbinom_offset	Wald
L5/6 NP	Nusap1	-0.0271941	0.688433	1	mixedmodel	negbinom_offset	Wald
L5/6 NP	Nutf2	-0.0129137	0.984513	1	mixedmodel	negbinom_offset	Wald
L5/6 NP	Nutf2-ps1	-0.0160103	0.516334	0.96824	mixedmodel	negbinom_offset	Wald
L5/6 NP	Nutm1	0.0173797	0.86439	1	mixedmodel	negbinom_offset	Wald
L5/6 NP	Nvl	0.0749113	0.727014	1	mixedmodel	negbinom_offset	Wald
L5/6 NP	Nwd1	0.0388304	0.53189	0.975125	mixedmodel	negbinom_offset	Wald
L5/6 NP	Nwd2	0.00541526	0.643688	1	mixedmodel	negbinom_offset	Wald
L5/6 NP	Nxf1	-0.0341564	0.838847	1	mixedmodel	negbinom_offset	Wald
L5/6 NP	Nxf2	0			mixedmodel	negbinom_offset	Wald
L5/6 NP	Nxf3	0			mixedmodel	negbinom_offset	Wald
L5/6 NP	Nxf7	-0.0040399	0.99913	1	mixedmodel	negbinom_offset	Wald
L5/6 NP	Nxn	0.0717296	0.0868279	0.458471	mixedmodel	negbinom_offset	Wald
L5/6 NP	Nxnl1	0			mixedmodel	negbinom_offset	Wald
L5/6 NP	Nxnl2	0			mixedmodel	negbinom_offset	Wald
L5/6 NP	Nxpe2	-0.0307596	0.440401	0.930696	mixedmodel	negbinom_offset	Wald
L5/6 NP	Nxpe3	-0.0519521	0.247937	0.782703	mixedmodel	negbinom_offset	Wald
L5/6 NP	Nxpe4	0.037718	0.553361	0.983215	mixedmodel	negbinom_offset	Wald
L5/6 NP	Nxpe5	0			mixedmodel	negbinom_offset	Wald
L5/6 NP	Nxph1	-0.326476	0.49605	0.959705	mixedmodel	negbinom_offset	Wald
L5/6 NP	Nxph2	0.0617519	0.881813	1	mixedmodel	negbinom_offset	Wald
L5/6 NP	Nxph3	-0.0584369	0.265152	0.803623	mixedmodel	negbinom_offset	Wald
L5/6 NP	Nxph4	0			mixedmodel	negbinom_offset	Wald
L5/6 NP	Nxt1	0.0641955	0.362942	0.889182	mixedmodel	negbinom_offset	Wald
L5/6 NP	Nxt2	-0.119678	0.394966	0.906581	mixedmodel	negbinom_offset	Wald
L5/6 NP	Nyap1	0.0606299	0.14089	0.609893	mixedmodel	negbinom_offset	Wald
L5/6 NP	Nyap2	-0.0468961	0.880664	1	mixedmodel	negbinom_offset	Wald
L5/6 NP	Nynrin	-0.0983995	0.27172	0.812464	mixedmodel	negbinom_offset	Wald
L5/6 NP	Nyx	0			mixedmodel	negbinom_offset	Wald
L5/6 NP	Oacyl	0.00461349	0	0	mixedmodel	negbinom_offset	Wald
L5/6 NP	Oaf	-0.0106064	1.83e-47	2.49e-46	mixedmodel	negbinom_offset	Wald
L5/6 NP	Oard1	-0.0576414	0.334402	0.869489	mixedmodel	negbinom_offset	Wald
L5/6 NP	Oas1a	0			mixedmodel	negbinom_offset	Wald
L5/6 NP	Oas1c	0			mixedmodel	negbinom_offset	Wald
L5/6 NP	Oas1g	0.00897514			mixedmodel	negbinom_offset	Wald
L5/6 NP	Oas2	-0.00440942			mixedmodel	negbinom_offset	Wald
L5/6 NP	Oas3	0			mixedmodel	negbinom_offset	Wald
L5/6 NP	Oasl1	0.00466076	0.999996	1	mixedmodel	negbinom_offset	Wald
L5/6 NP	Oasl2	0.0527857	6.48e-276	1.26e-274	mixedmodel	negbinom_offset	Wald
L5/6 NP	Oat	-0.0208866			mixedmodel	negbinom_offset	Wald
L5/6 NP	Oaz1	0.0206444	0.864713	1	mixedmodel	negbinom_offset	Wald
L5/6 NP	Oaz2	0.105935	0.460586	0.942486	mixedmodel	negbinom_offset	Wald
L5/6 NP	Oaz3	0.00366269	0	0	mixedmodel	negbinom_offset	Wald
L5/6 NP	Obox1	0			mixedmodel	negbinom_offset	Wald
L5/6 NP	Obox3	-0.00327989			mixedmodel	negbinom_offset	Wald
L5/6 NP	Obp2b	0			mixedmodel	negbinom_offset	Wald
L5/6 NP	Obscn	0.00603822	0	0	mixedmodel	negbinom_offset	Wald
L5/6 NP	Obsl1	0.00458397			mixedmodel	negbinom_offset	Wald
L5/6 NP	Oc90	0.00904911	0.999999	1	mixedmodel	negbinom_offset	Wald
L5/6 NP	Oca2	-0.00268422	0.948227	1	mixedmodel	negbinom_offset	Wald
L5/6 NP	Ocel1	-0.0714326			mixedmodel	negbinom_offset	Wald
L5/6 NP	Ociad1	-0.0721909	0.626739	0.993905	mixedmodel	negbinom_offset	Wald
L5/6 NP	Ociad2	-0.0142527	0.815148	1	mixedmodel	negbinom_offset	Wald
L5/6 NP	Ocln	0.008406	1	1	mixedmodel	negbinom_offset	Wald
L5/6 NP	Ocm	0			mixedmodel	negbinom_offset	Wald
L5/6 NP	Ocrl	0.0615578	0.4021	0.90871	mixedmodel	negbinom_offset	Wald
L5/6 NP	Ocstamp	0			mixedmodel	negbinom_offset	Wald
L5/6 NP	Odc1	0.0136342	0	0	mixedmodel	negbinom_offset	Wald
L5/6 NP	Odf1	0			mixedmodel	negbinom_offset	Wald
L5/6 NP	Odf2	0.0364777	0.688521	1	mixedmodel	negbinom_offset	Wald
L5/6 NP	Odf2l	0.0957344			mixedmodel	negbinom_offset	Wald
L5/6 NP	Odf3	0			mixedmodel	negbinom_offset	Wald
L5/6 NP	Odf3b	0.0204252	0.988059	1	mixedmodel	negbinom_offset	Wald
L5/6 NP	Odf3l1	-0.00169302			mixedmodel	negbinom_offset	Wald
L5/6 NP	Odf3l2	0			mixedmodel	negbinom_offset	Wald
L5/6 NP	Odf4	0			mixedmodel	negbinom_offset	Wald
L5/6 NP	Odr4	-0.02809	0.364059	0.890095	mixedmodel	negbinom_offset	Wald
L5/6 NP	Ofcc1	0.00670078			mixedmodel	negbinom_offset	Wald
L5/6 NP	Ofd1	0.0419185	0.805909	1	mixedmodel	negbinom_offset	Wald
L5/6 NP	Oga	0.0535796	0.934857	1	mixedmodel	negbinom_offset	Wald
L5/6 NP	Ogdh	0.118051	0.0759733	0.419039	mixedmodel	negbinom_offset	Wald
L5/6 NP	Ogdhl	0.0816514	0.412083	0.9152	mixedmodel	negbinom_offset	Wald
L5/6 NP	Ogfod1	-0.0495867	0.830855	1	mixedmodel	negbinom_offset	Wald
L5/6 NP	Ogfod2	0.0274299	0.116492	0.553086	mixedmodel	negbinom_offset	Wald
L5/6 NP	Ogfod3	0.0142411			mixedmodel	negbinom_offset	Wald
L5/6 NP	Ogfr	-0.0189367	0.958004	1	mixedmodel	negbinom_offset	Wald
L5/6 NP	Ogfrl1	-0.130577	0.288411	0.830241	mixedmodel	negbinom_offset	Wald
L5/6 NP	Ogg1	-0.0059644			mixedmodel	negbinom_offset	Wald
L5/6 NP	Ogn	0.00303862	0.756816	1	mixedmodel	negbinom_offset	Wald
L5/6 NP	Ogt	-0.0272893	0.445368	0.932722	mixedmodel	negbinom_offset	Wald
L5/6 NP	Oip5	-0.00359235	1.24e-141	2.03e-140	mixedmodel	negbinom_offset	Wald
L5/6 NP	Oip5os1	-0.378595	0.0302251	0.207769	mixedmodel	negbinom_offset	Wald
L5/6 NP	Oit1	0			mixedmodel	negbinom_offset	Wald
L5/6 NP	Oit3	-0.00379883	0.284342	0.826205	mixedmodel	negbinom_offset	Wald
L5/6 NP	Ola1	0.0156342	0.342525	0.874601	mixedmodel	negbinom_offset	Wald
L5/6 NP	Olah	0			mixedmodel	negbinom_offset	Wald
L5/6 NP	Olfm1	-0.0705508	0.558557	0.986084	mixedmodel	negbinom_offset	Wald
L5/6 NP	Olfm2	0.0335269	0.563527	0.987432	mixedmodel	negbinom_offset	Wald
L5/6 NP	Olfm3	-0.137371	0.303617	0.84739	mixedmodel	negbinom_offset	Wald
L5/6 NP	Olfm4	0			mixedmodel	negbinom_offset	Wald
L5/6 NP	Olfm5	0			mixedmodel	negbinom_offset	Wald
L5/6 NP	Olfml1	0.0266096			mixedmodel	negbinom_offset	Wald
L5/6 NP	Olfml2a	-0.00730804			mixedmodel	negbinom_offset	Wald
L5/6 NP	Olfml2b	0.0184439	1.84e-07	1.87e-06	mixedmodel	negbinom_offset	Wald
L5/6 NP	Olfml3	-0.0112492			mixedmodel	negbinom_offset	Wald
L5/6 NP	Olfr10	0			mixedmodel	negbinom_offset	Wald
L5/6 NP	Olfr1029	0			mixedmodel	negbinom_offset	Wald
L5/6 NP	Olfr1030	0			mixedmodel	negbinom_offset	Wald
L5/6 NP	Olfr1033	0			mixedmodel	negbinom_offset	Wald
L5/6 NP	Olfr105-ps	0			mixedmodel	negbinom_offset	Wald
L5/6 NP	Olfr11	0			mixedmodel	negbinom_offset	Wald
L5/6 NP	Olfr110	0			mixedmodel	negbinom_offset	Wald
L5/6 NP	Olfr111	0			mixedmodel	negbinom_offset	Wald
L5/6 NP	Olfr112	0			mixedmodel	negbinom_offset	Wald
L5/6 NP	Olfr1122	0			mixedmodel	negbinom_offset	Wald
L5/6 NP	Olfr1124	0			mixedmodel	negbinom_offset	Wald
L5/6 NP	Olfr113	0			mixedmodel	negbinom_offset	Wald
L5/6 NP	Olfr114	0			mixedmodel	negbinom_offset	Wald
L5/6 NP	Olfr1140	0			mixedmodel	negbinom_offset	Wald
L5/6 NP	Olfr115	0			mixedmodel	negbinom_offset	Wald
L5/6 NP	Olfr1152	0			mixedmodel	negbinom_offset	Wald
L5/6 NP	Olfr116	0			mixedmodel	negbinom_offset	Wald
L5/6 NP	Olfr1216	0			mixedmodel	negbinom_offset	Wald
L5/6 NP	Olfr1220	0			mixedmodel	negbinom_offset	Wald
L5/6 NP	Olfr1238	0			mixedmodel	negbinom_offset	Wald
L5/6 NP	Olfr1250	0			mixedmodel	negbinom_offset	Wald
L5/6 NP	Olfr1284	0			mixedmodel	negbinom_offset	Wald
L5/6 NP	Olfr1330	0			mixedmodel	negbinom_offset	Wald
L5/6 NP	Olfr1336	0			mixedmodel	negbinom_offset	Wald
L5/6 NP	Olfr1344	0			mixedmodel	negbinom_offset	Wald
L5/6 NP	Olfr1364	0			mixedmodel	negbinom_offset	Wald
L5/6 NP	Olfr1366	0			mixedmodel	negbinom_offset	Wald
L5/6 NP	Olfr1369-ps1	0.00904911	0.999999	1	mixedmodel	negbinom_offset	Wald
L5/6 NP	Olfr138	0			mixedmodel	negbinom_offset	Wald
L5/6 NP	Olfr1385	-0.00192258			mixedmodel	negbinom_offset	Wald
L5/6 NP	Olfr1388	-0.00278399			mixedmodel	negbinom_offset	Wald
L5/6 NP	Olfr1391	0			mixedmodel	negbinom_offset	Wald
L5/6 NP	Olfr1392	0			mixedmodel	negbinom_offset	Wald
L5/6 NP	Olfr1393	0			mixedmodel	negbinom_offset	Wald
L5/6 NP	Olfr1417	-0.00477361			mixedmodel	negbinom_offset	Wald
L5/6 NP	Olfr1419	0			mixedmodel	negbinom_offset	Wald
L5/6 NP	Olfr1420	0			mixedmodel	negbinom_offset	Wald
L5/6 NP	Olfr1423	0			mixedmodel	negbinom_offset	Wald
L5/6 NP	Olfr1425	0			mixedmodel	negbinom_offset	Wald
L5/6 NP	Olfr1426	0			mixedmodel	negbinom_offset	Wald
L5/6 NP	Olfr1427	0			mixedmodel	negbinom_offset	Wald
L5/6 NP	Olfr1431	0			mixedmodel	negbinom_offset	Wald
L5/6 NP	Olfr1432	0			mixedmodel	negbinom_offset	Wald
L5/6 NP	Olfr145	0			mixedmodel	negbinom_offset	Wald
L5/6 NP	Olfr1459	0			mixedmodel	negbinom_offset	Wald
L5/6 NP	Olfr1510	0			mixedmodel	negbinom_offset	Wald
L5/6 NP	Olfr1511	0			mixedmodel	negbinom_offset	Wald
L5/6 NP	Olfr1512	0			mixedmodel	negbinom_offset	Wald
L5/6 NP	Olfr1513	0			mixedmodel	negbinom_offset	Wald
L5/6 NP	Olfr1535	0			mixedmodel	negbinom_offset	Wald
L5/6 NP	Olfr1564	0.0113389			mixedmodel	negbinom_offset	Wald
L5/6 NP	Olfr160	0			mixedmodel	negbinom_offset	Wald
L5/6 NP	Olfr172	0			mixedmodel	negbinom_offset	Wald
L5/6 NP	Olfr173	0			mixedmodel	negbinom_offset	Wald
L5/6 NP	Olfr18	0.00424589	0	0	mixedmodel	negbinom_offset	Wald
L5/6 NP	Olfr212	0			mixedmodel	negbinom_offset	Wald
L5/6 NP	Olfr215	0			mixedmodel	negbinom_offset	Wald
L5/6 NP	Olfr220	0			mixedmodel	negbinom_offset	Wald
L5/6 NP	Olfr221	-0.00670268	0.958138	1	mixedmodel	negbinom_offset	Wald
L5/6 NP	Olfr239	-0.0320908	0.121134	0.565585	mixedmodel	negbinom_offset	Wald
L5/6 NP	Olfr24	0			mixedmodel	negbinom_offset	Wald
L5/6 NP	Olfr25	0			mixedmodel	negbinom_offset	Wald
L5/6 NP	Olfr259	0			mixedmodel	negbinom_offset	Wald
L5/6 NP	Olfr266	0			mixedmodel	negbinom_offset	Wald
L5/6 NP	Olfr267	-0.00255268	3.21e-96	4.87e-95	mixedmodel	negbinom_offset	Wald
L5/6 NP	Olfr275	0.00498705	1	1	mixedmodel	negbinom_offset	Wald
L5/6 NP	Olfr279	0			mixedmodel	negbinom_offset	Wald
L5/6 NP	Olfr286	0			mixedmodel	negbinom_offset	Wald
L5/6 NP	Olfr287	0			mixedmodel	negbinom_offset	Wald
L5/6 NP	Olfr288	-0.00604388			mixedmodel	negbinom_offset	Wald
L5/6 NP	Olfr31	0			mixedmodel	negbinom_offset	Wald
L5/6 NP	Olfr316	0			mixedmodel	negbinom_offset	Wald
L5/6 NP	Olfr323	0			mixedmodel	negbinom_offset	Wald
L5/6 NP	Olfr324	0			mixedmodel	negbinom_offset	Wald
L5/6 NP	Olfr33	0			mixedmodel	negbinom_offset	Wald
L5/6 NP	Olfr365	0			mixedmodel	negbinom_offset	Wald
L5/6 NP	Olfr372	0			mixedmodel	negbinom_offset	Wald
L5/6 NP	Olfr373	0.0072803	0.258556	0.795471	mixedmodel	negbinom_offset	Wald
L5/6 NP	Olfr374	0			mixedmodel	negbinom_offset	Wald
L5/6 NP	Olfr398	0			mixedmodel	negbinom_offset	Wald
L5/6 NP	Olfr441	0.00466076	0.999996	1	mixedmodel	negbinom_offset	Wald
L5/6 NP	Olfr45	-0.0104079	0.998248	1	mixedmodel	negbinom_offset	Wald
L5/6 NP	Olfr455	0			mixedmodel	negbinom_offset	Wald
L5/6 NP	Olfr457	0			mixedmodel	negbinom_offset	Wald
L5/6 NP	Olfr458	0			mixedmodel	negbinom_offset	Wald
L5/6 NP	Olfr46	-0.011684	0.53624	0.975957	mixedmodel	negbinom_offset	Wald
L5/6 NP	Olfr460	0			mixedmodel	negbinom_offset	Wald
L5/6 NP	Olfr461	0			mixedmodel	negbinom_offset	Wald
L5/6 NP	Olfr464	0			mixedmodel	negbinom_offset	Wald
L5/6 NP	Olfr482	-0.0114173			mixedmodel	negbinom_offset	Wald
L5/6 NP	Olfr521	0			mixedmodel	negbinom_offset	Wald
L5/6 NP	Olfr53	-0.0267661	7.15e-06	7e-05	mixedmodel	negbinom_offset	Wald
L5/6 NP	Olfr535	-0.00670268	0.958138	1	mixedmodel	negbinom_offset	Wald
L5/6 NP	Olfr538	0			mixedmodel	negbinom_offset	Wald
L5/6 NP	Olfr539	0.029328			mixedmodel	negbinom_offset	Wald
L5/6 NP	Olfr543	-0.00265345			mixedmodel	negbinom_offset	Wald
L5/6 NP	Olfr544	0			mixedmodel	negbinom_offset	Wald
L5/6 NP	Olfr545	-0.00265345			mixedmodel	negbinom_offset	Wald
L5/6 NP	Olfr55	0.0145208	0	0	mixedmodel	negbinom_offset	Wald
L5/6 NP	Olfr550	0			mixedmodel	negbinom_offset	Wald
L5/6 NP	Olfr552	0			mixedmodel	negbinom_offset	Wald
L5/6 NP	Olfr553	0			mixedmodel	negbinom_offset	Wald
L5/6 NP	Olfr556	0			mixedmodel	negbinom_offset	Wald
L5/6 NP	Olfr557	0			mixedmodel	negbinom_offset	Wald
L5/6 NP	Olfr558	0			mixedmodel	negbinom_offset	Wald
L5/6 NP	Olfr56	0			mixedmodel	negbinom_offset	Wald
L5/6 NP	Olfr560	0			mixedmodel	negbinom_offset	Wald
L5/6 NP	Olfr57	0			mixedmodel	negbinom_offset	Wald
L5/6 NP	Olfr61	0			mixedmodel	negbinom_offset	Wald
L5/6 NP	Olfr624	0			mixedmodel	negbinom_offset	Wald
L5/6 NP	Olfr639	0			mixedmodel	negbinom_offset	Wald
L5/6 NP	Olfr652	0			mixedmodel	negbinom_offset	Wald
L5/6 NP	Olfr655	0			mixedmodel	negbinom_offset	Wald
L5/6 NP	Olfr656	0			mixedmodel	negbinom_offset	Wald
L5/6 NP	Olfr657	0			mixedmodel	negbinom_offset	Wald
L5/6 NP	Olfr658	0			mixedmodel	negbinom_offset	Wald
L5/6 NP	Olfr66	0			mixedmodel	negbinom_offset	Wald
L5/6 NP	Olfr685	0			mixedmodel	negbinom_offset	Wald
L5/6 NP	Olfr689	0			mixedmodel	negbinom_offset	Wald
L5/6 NP	Olfr690	0.00165199			mixedmodel	negbinom_offset	Wald
L5/6 NP	Olfr691	0.0104129			mixedmodel	negbinom_offset	Wald
L5/6 NP	Olfr692	0			mixedmodel	negbinom_offset	Wald
L5/6 NP	Olfr70	0			mixedmodel	negbinom_offset	Wald
L5/6 NP	Olfr729	0			mixedmodel	negbinom_offset	Wald
L5/6 NP	Olfr750	0			mixedmodel	negbinom_offset	Wald
L5/6 NP	Olfr76	0			mixedmodel	negbinom_offset	Wald
L5/6 NP	Olfr78	0			mixedmodel	negbinom_offset	Wald
L5/6 NP	Olfr784	0			mixedmodel	negbinom_offset	Wald
L5/6 NP	Olfr814	0			mixedmodel	negbinom_offset	Wald
L5/6 NP	Olfr839-ps1	0			mixedmodel	negbinom_offset	Wald
L5/6 NP	Olfr857	0			mixedmodel	negbinom_offset	Wald
L5/6 NP	Olfr873	0			mixedmodel	negbinom_offset	Wald
L5/6 NP	Olfr878	0			mixedmodel	negbinom_offset	Wald
L5/6 NP	Olfr889	0			mixedmodel	negbinom_offset	Wald
L5/6 NP	Olfr90	0			mixedmodel	negbinom_offset	Wald
L5/6 NP	Olfr91	0			mixedmodel	negbinom_offset	Wald
L5/6 NP	Olfr920	0			mixedmodel	negbinom_offset	Wald
L5/6 NP	Olfr967	0			mixedmodel	negbinom_offset	Wald
L5/6 NP	Olfr986	-0.00707051			mixedmodel	negbinom_offset	Wald
L5/6 NP	Olfr99	0			mixedmodel	negbinom_offset	Wald
L5/6 NP	Olfr992	0			mixedmodel	negbinom_offset	Wald
L5/6 NP	Olig1	-0.0240464	0.981676	1	mixedmodel	negbinom_offset	Wald
L5/6 NP	Olig2	-0.0172394	0.819512	1	mixedmodel	negbinom_offset	Wald
L5/6 NP	Olr1	0			mixedmodel	negbinom_offset	Wald
L5/6 NP	Oma1	0.0540466	0.101239	0.505615	mixedmodel	negbinom_offset	Wald
L5/6 NP	Omd	0.004651	1.03e-12	1.14e-11	mixedmodel	negbinom_offset	Wald
L5/6 NP	Omg	-0.146691	0.152079	0.636972	mixedmodel	negbinom_offset	Wald
L5/6 NP	Omp	0			mixedmodel	negbinom_offset	Wald
L5/6 NP	Onecut1	0			mixedmodel	negbinom_offset	Wald
L5/6 NP	Onecut2	0.0691084	0.898804	1	mixedmodel	negbinom_offset	Wald
L5/6 NP	Onecut3	0			mixedmodel	negbinom_offset	Wald
L5/6 NP	Ooep	0			mixedmodel	negbinom_offset	Wald
L5/6 NP	Opa1	-0.0630493	0.484063	0.954445	mixedmodel	negbinom_offset	Wald
L5/6 NP	Opa3	0.0496814	0.17155	0.67114	mixedmodel	negbinom_offset	Wald
L5/6 NP	Opalin	0.115583			mixedmodel	negbinom_offset	Wald
L5/6 NP	Opcml	0.118844	0.285215	0.827285	mixedmodel	negbinom_offset	Wald
L5/6 NP	Ophn1	0.014631	0.695832	1	mixedmodel	negbinom_offset	Wald
L5/6 NP	Oplah	-0.0396256	0.389518	0.90538	mixedmodel	negbinom_offset	Wald
L5/6 NP	Opn1mw	-0.00669327	9.17e-05	0.000857343	mixedmodel	negbinom_offset	Wald
L5/6 NP	Opn1sw	0			mixedmodel	negbinom_offset	Wald
L5/6 NP	Opn3	0.00782216			mixedmodel	negbinom_offset	Wald
L5/6 NP	Opn4	-0.00822936	0.645677	1	mixedmodel	negbinom_offset	Wald
L5/6 NP	Opn5	-0.00308232	2e-07	2.01e-06	mixedmodel	negbinom_offset	Wald
L5/6 NP	Oprd1	-0.0133397	0.61766	0.993905	mixedmodel	negbinom_offset	Wald
L5/6 NP	Oprk1	0			mixedmodel	negbinom_offset	Wald
L5/6 NP	Oprl1	-0.0649899	0.275156	0.815907	mixedmodel	negbinom_offset	Wald
L5/6 NP	Oprm1	-0.206701	0.221533	0.750668	mixedmodel	negbinom_offset	Wald
L5/6 NP	Optc	0			mixedmodel	negbinom_offset	Wald
L5/6 NP	Optn	-0.0757957	0.795063	1	mixedmodel	negbinom_offset	Wald
L5/6 NP	Orai1	0.00911644	0.307547	0.851109	mixedmodel	negbinom_offset	Wald
L5/6 NP	Orai2	0.0102198	0.536782	0.975957	mixedmodel	negbinom_offset	Wald
L5/6 NP	Orai3	-0.0368291	0.970978	1	mixedmodel	negbinom_offset	Wald
L5/6 NP	Orc1	-0.000617641	0.861407	1	mixedmodel	negbinom_offset	Wald
L5/6 NP	Orc2	0.065445	0.180658	0.68727	mixedmodel	negbinom_offset	Wald
L5/6 NP	Orc3	-0.0125378	0.791066	1	mixedmodel	negbinom_offset	Wald
L5/6 NP	Orc4	-0.0349106	0.962032	1	mixedmodel	negbinom_offset	Wald
L5/6 NP	Orc5	0.0124712	0.987695	1	mixedmodel	negbinom_offset	Wald
L5/6 NP	Orc6	0.025558	0.93748	1	mixedmodel	negbinom_offset	Wald
L5/6 NP	Orm2	0			mixedmodel	negbinom_offset	Wald
L5/6 NP	Orm3	0			mixedmodel	negbinom_offset	Wald
L5/6 NP	Ormdl1	-0.0533926	0.515082	0.967614	mixedmodel	negbinom_offset	Wald
L5/6 NP	Ormdl2	-0.0228836	0.893709	1	mixedmodel	negbinom_offset	Wald
L5/6 NP	Ormdl3	-0.0150025	0.233438	0.763882	mixedmodel	negbinom_offset	Wald
L5/6 NP	Os9	-0.064368	0.233837	0.764087	mixedmodel	negbinom_offset	Wald
L5/6 NP	Osbp	-0.0269334	0.716934	1	mixedmodel	negbinom_offset	Wald
L5/6 NP	Osbp2	0.0351124	0.904146	1	mixedmodel	negbinom_offset	Wald
L5/6 NP	Osbpl10	-0.0336059	0.347619	0.877499	mixedmodel	negbinom_offset	Wald
L5/6 NP	Osbpl11	-0.00269177	0.858403	1	mixedmodel	negbinom_offset	Wald
L5/6 NP	Osbpl1a	-0.0342911	0.670687	1	mixedmodel	negbinom_offset	Wald
L5/6 NP	Osbpl2	0.0378033	0.521975	0.971213	mixedmodel	negbinom_offset	Wald
L5/6 NP	Osbpl3	-0.0872146	0.948353	1	mixedmodel	negbinom_offset	Wald
L5/6 NP	Osbpl5	0.0722382	0.0402949	0.2638	mixedmodel	negbinom_offset	Wald
L5/6 NP	Osbpl6	0.0491022	0.316946	0.855018	mixedmodel	negbinom_offset	Wald
L5/6 NP	Osbpl7	0.0332511	0.832104	1	mixedmodel	negbinom_offset	Wald
L5/6 NP	Osbpl8	0.0854582	0.138124	0.603372	mixedmodel	negbinom_offset	Wald
L5/6 NP	Osbpl9	0.14766	0.0418269	0.271301	mixedmodel	negbinom_offset	Wald
L5/6 NP	Oscar	-0.0223984	0.0103385	0.0808349	mixedmodel	negbinom_offset	Wald
L5/6 NP	Oscp1	0.0598623			mixedmodel	negbinom_offset	Wald
L5/6 NP	Oser1	0.00508288	0.445998	0.932841	mixedmodel	negbinom_offset	Wald
L5/6 NP	Osgep	-0.0120396	0.921192	1	mixedmodel	negbinom_offset	Wald
L5/6 NP	Osgepl1	0.00224967	0.999939	1	mixedmodel	negbinom_offset	Wald
L5/6 NP	Osgin1	0			mixedmodel	negbinom_offset	Wald
L5/6 NP	Osgin2	0.0376396	0.162463	0.659991	mixedmodel	negbinom_offset	Wald
L5/6 NP	Osm	0			mixedmodel	negbinom_offset	Wald
L5/6 NP	Osmr	0.0158264			mixedmodel	negbinom_offset	Wald
L5/6 NP	Osr1	0.0107843			mixedmodel	negbinom_offset	Wald
L5/6 NP	Ost4	0.0336234	0.0478997	0.302387	mixedmodel	negbinom_offset	Wald
L5/6 NP	Ostc	-0.0536449	0.893602	1	mixedmodel	negbinom_offset	Wald
L5/6 NP	Ostf1	-0.00474255	0.842227	1	mixedmodel	negbinom_offset	Wald
L5/6 NP	Ostm1	0.048415	0.58055	0.991376	mixedmodel	negbinom_offset	Wald
L5/6 NP	Ostn	0			mixedmodel	negbinom_offset	Wald
L5/6 NP	Otc	0			mixedmodel	negbinom_offset	Wald
L5/6 NP	Otoa	-0.00424393	0.993032	1	mixedmodel	negbinom_offset	Wald
L5/6 NP	Otof	-0.0200851			mixedmodel	negbinom_offset	Wald
L5/6 NP	Otog	0			mixedmodel	negbinom_offset	Wald
L5/6 NP	Otogl	0			mixedmodel	negbinom_offset	Wald
L5/6 NP	Otop2	0.00365601	0.570806	0.989475	mixedmodel	negbinom_offset	Wald
L5/6 NP	Otop3	0			mixedmodel	negbinom_offset	Wald
L5/6 NP	Otor	0			mixedmodel	negbinom_offset	Wald
L5/6 NP	Otos	0			mixedmodel	negbinom_offset	Wald
L5/6 NP	Otub1	-0.109914	0.92574	1	mixedmodel	negbinom_offset	Wald
L5/6 NP	Otub2	0.0982231	0.673032	1	mixedmodel	negbinom_offset	Wald
L5/6 NP	Otud1	-0.00707944	0.586805	0.993159	mixedmodel	negbinom_offset	Wald
L5/6 NP	Otud3	0.0244127	0.676027	1	mixedmodel	negbinom_offset	Wald
L5/6 NP	Otud4	-0.0318539	0.855862	1	mixedmodel	negbinom_offset	Wald
L5/6 NP	Otud5	-0.0499677	0.978967	1	mixedmodel	negbinom_offset	Wald
L5/6 NP	Otud6b	-0.125898	0.435822	0.925764	mixedmodel	negbinom_offset	Wald
L5/6 NP	Otud7a	0.0480753	0.380821	0.901202	mixedmodel	negbinom_offset	Wald
L5/6 NP	Otud7b	0.0442694	0.473948	0.9494	mixedmodel	negbinom_offset	Wald
L5/6 NP	Otulin	0.0923837	0.731056	1	mixedmodel	negbinom_offset	Wald
L5/6 NP	Otulinl	-0.0166773	0.803588	1	mixedmodel	negbinom_offset	Wald
L5/6 NP	Otx1	-0.0208052			mixedmodel	negbinom_offset	Wald
L5/6 NP	Otx2	0			mixedmodel	negbinom_offset	Wald
L5/6 NP	Otx2os1	0			mixedmodel	negbinom_offset	Wald
L5/6 NP	Ovca2	-0.0227009	8.01e-05	0.000751029	mixedmodel	negbinom_offset	Wald
L5/6 NP	Ovgp1	0.00944445	0.735061	1	mixedmodel	negbinom_offset	Wald
L5/6 NP	Ovol1	0.00770338			mixedmodel	negbinom_offset	Wald
L5/6 NP	Ovol2	0.0518469			mixedmodel	negbinom_offset	Wald
L5/6 NP	Ovol3	-0.0192951			mixedmodel	negbinom_offset	Wald
L5/6 NP	Oxa1l	-0.0978871	0.206931	0.730506	mixedmodel	negbinom_offset	Wald
L5/6 NP	Oxct1	0.0839777	0.41264	0.9152	mixedmodel	negbinom_offset	Wald
L5/6 NP	Oxgr1	-0.00314319			mixedmodel	negbinom_offset	Wald
L5/6 NP	Oxld1	-0.00149442	0.615465	0.993905	mixedmodel	negbinom_offset	Wald
L5/6 NP	Oxnad1	0.0261237	0.994504	1	mixedmodel	negbinom_offset	Wald
L5/6 NP	Oxr1	0.0172983	0.72807	1	mixedmodel	negbinom_offset	Wald
L5/6 NP	Oxsm	0.00652824	0.31126	0.852247	mixedmodel	negbinom_offset	Wald
L5/6 NP	Oxsr1	-0.00767095	0.500867	0.961954	mixedmodel	negbinom_offset	Wald
L5/6 NP	Oxt	0			mixedmodel	negbinom_offset	Wald
L5/6 NP	Oxtr	-0.00567841	1.39e-37	1.81e-36	mixedmodel	negbinom_offset	Wald
L5/6 NP	P2rx1	0			mixedmodel	negbinom_offset	Wald
L5/6 NP	P2rx2	0			mixedmodel	negbinom_offset	Wald
L5/6 NP	P2rx3	-0.00460551	4.31e-05	0.000407996	mixedmodel	negbinom_offset	Wald
L5/6 NP	P2rx4	0.0194813	0.783174	1	mixedmodel	negbinom_offset	Wald
L5/6 NP	P2rx5	0.00971777			mixedmodel	negbinom_offset	Wald
L5/6 NP	P2rx6	-0.0199998	0.877952	1	mixedmodel	negbinom_offset	Wald
L5/6 NP	P2rx7	-0.00249403	0.619543	0.993905	mixedmodel	negbinom_offset	Wald
L5/6 NP	P2ry1	-0.00275388			mixedmodel	negbinom_offset	Wald
L5/6 NP	P2ry10b	0			mixedmodel	negbinom_offset	Wald
L5/6 NP	P2ry12	-0.0197644	0.766909	1	mixedmodel	negbinom_offset	Wald
L5/6 NP	P2ry13	0.00135353			mixedmodel	negbinom_offset	Wald
L5/6 NP	P2ry14	0.100741	0.0536591	0.329363	mixedmodel	negbinom_offset	Wald
L5/6 NP	P2ry2	-0.00495501	0.991447	1	mixedmodel	negbinom_offset	Wald
L5/6 NP	P2ry6	0			mixedmodel	negbinom_offset	Wald
L5/6 NP	P3h1	-0.0153736	0.514471	0.967558	mixedmodel	negbinom_offset	Wald
L5/6 NP	P3h2	0.00457669			mixedmodel	negbinom_offset	Wald
L5/6 NP	P3h3	-0.0210288	0.7162	1	mixedmodel	negbinom_offset	Wald
L5/6 NP	P3h4	0.00721116			mixedmodel	negbinom_offset	Wald
L5/6 NP	P4ha1	0.135785	0.234787	0.764779	mixedmodel	negbinom_offset	Wald
L5/6 NP	P4ha2	-0.0882825	0.104088	0.515011	mixedmodel	negbinom_offset	Wald
L5/6 NP	P4ha3	0.00428817			mixedmodel	negbinom_offset	Wald
L5/6 NP	P4hb	0.0346654	0.310464	0.851768	mixedmodel	negbinom_offset	Wald
L5/6 NP	P4htm	0.0374166	0.998123	1	mixedmodel	negbinom_offset	Wald
L5/6 NP	Pa2g4	-0.0155659	0.931307	1	mixedmodel	negbinom_offset	Wald
L5/6 NP	Pabpc1	-0.163045	0.00663642	0.053206	mixedmodel	negbinom_offset	Wald
L5/6 NP	Pabpc1l	-0.00014662			mixedmodel	negbinom_offset	Wald
L5/6 NP	Pabpc4	0.0267948	0.42078	0.915392	mixedmodel	negbinom_offset	Wald
L5/6 NP	Pabpc4l	-0.0436571	0.142432	0.614953	mixedmodel	negbinom_offset	Wald
L5/6 NP	Pabpc5	-0.0206585			mixedmodel	negbinom_offset	Wald
L5/6 NP	Pabpc6	0			mixedmodel	negbinom_offset	Wald
L5/6 NP	Pabpn1	0.168471	0.609654	0.993905	mixedmodel	negbinom_offset	Wald
L5/6 NP	Pabpn1l	0			mixedmodel	negbinom_offset	Wald
L5/6 NP	Pacc1	0.0226507	0.419358	0.915392	mixedmodel	negbinom_offset	Wald
L5/6 NP	Pacrg	0.0142446	0.315964	0.853545	mixedmodel	negbinom_offset	Wald
L5/6 NP	Pacs1	0.200011	0.0148511	0.111942	mixedmodel	negbinom_offset	Wald
L5/6 NP	Pacs2	0.0876363	0.404371	0.910401	mixedmodel	negbinom_offset	Wald
L5/6 NP	Pacsin1	0.176217	0.425073	0.916385	mixedmodel	negbinom_offset	Wald
L5/6 NP	Pacsin2	-0.0184969	0.448636	0.934532	mixedmodel	negbinom_offset	Wald
L5/6 NP	Pacsin3	-0.0318303	0.345086	0.876032	mixedmodel	negbinom_offset	Wald
L5/6 NP	Padi1	0			mixedmodel	negbinom_offset	Wald
L5/6 NP	Padi2	0.00813814			mixedmodel	negbinom_offset	Wald
L5/6 NP	Padi4	0			mixedmodel	negbinom_offset	Wald
L5/6 NP	Padi6	-0.0216119	0.999594	1	mixedmodel	negbinom_offset	Wald
L5/6 NP	Paf1	0.00759344	0.976286	1	mixedmodel	negbinom_offset	Wald
L5/6 NP	Pafah1b1	0.0233331	0.619825	0.993905	mixedmodel	negbinom_offset	Wald
L5/6 NP	Pafah1b2	-0.0681712			mixedmodel	negbinom_offset	Wald
L5/6 NP	Pafah1b3	-0.00351741	3.32e-08	3.43e-07	mixedmodel	negbinom_offset	Wald
L5/6 NP	Pafah2	-0.0430674	0.722455	1	mixedmodel	negbinom_offset	Wald
L5/6 NP	Pag1	-0.00101959	0.609102	0.993905	mixedmodel	negbinom_offset	Wald
L5/6 NP	Pagr1a	0.0149086			mixedmodel	negbinom_offset	Wald
L5/6 NP	Pah	-0.049417	7.47e-06	7.3e-05	mixedmodel	negbinom_offset	Wald
L5/6 NP	Paics	-0.096458			mixedmodel	negbinom_offset	Wald
L5/6 NP	Paip1	-0.0564975	0.168382	0.666171	mixedmodel	negbinom_offset	Wald
L5/6 NP	Paip2	0.00414726	0.555637	0.984626	mixedmodel	negbinom_offset	Wald
L5/6 NP	Paip2b	0.00404068	0.447445	0.933755	mixedmodel	negbinom_offset	Wald
L5/6 NP	Pak1	0.000709567	0.663704	1	mixedmodel	negbinom_offset	Wald
L5/6 NP	Pak1ip1	-0.0567096	0.914687	1	mixedmodel	negbinom_offset	Wald
L5/6 NP	Pak2	-0.0145057	0.381501	0.901202	mixedmodel	negbinom_offset	Wald
L5/6 NP	Pak3	0.1435	0.121655	0.56678	mixedmodel	negbinom_offset	Wald
L5/6 NP	Pak4	-0.00456658			mixedmodel	negbinom_offset	Wald
L5/6 NP	Pak6	0.150131	0.138987	0.605186	mixedmodel	negbinom_offset	Wald
L5/6 NP	Pak7	-0.200142	0.154371	0.640517	mixedmodel	negbinom_offset	Wald
L5/6 NP	Pakap	0.110124	0.237168	0.766537	mixedmodel	negbinom_offset	Wald
L5/6 NP	Pakap.1	0.0902625	0.914681	1	mixedmodel	negbinom_offset	Wald
L5/6 NP	Palb2	-0.0180527			mixedmodel	negbinom_offset	Wald
L5/6 NP	Pald1	-0.00184502	0.506098	0.963429	mixedmodel	negbinom_offset	Wald
L5/6 NP	Palld	-0.0327348	0	0	mixedmodel	negbinom_offset	Wald
L5/6 NP	Palm	0.0941052	0.51801	0.968752	mixedmodel	negbinom_offset	Wald
L5/6 NP	Palm3	0			mixedmodel	negbinom_offset	Wald
L5/6 NP	Palmd	0.031207	0.343496	0.875536	mixedmodel	negbinom_offset	Wald
L5/6 NP	Pam	0.0891609	0.0640995	0.373633	mixedmodel	negbinom_offset	Wald
L5/6 NP	Pam16	-0.0902	0.755079	1	mixedmodel	negbinom_offset	Wald
L5/6 NP	Pamr1	-0.163439	0.310632	0.851916	mixedmodel	negbinom_offset	Wald
L5/6 NP	Pan2	0.0158533	0.844287	1	mixedmodel	negbinom_offset	Wald
L5/6 NP	Pan3	0.047088	0.471191	0.947324	mixedmodel	negbinom_offset	Wald
L5/6 NP	Panct2	0.0216765			mixedmodel	negbinom_offset	Wald
L5/6 NP	Pank1	-0.0170162	0.15467	0.641311	mixedmodel	negbinom_offset	Wald
L5/6 NP	Pank2	0.10167	0.274278	0.815676	mixedmodel	negbinom_offset	Wald
L5/6 NP	Pank3	-0.00775335	0.720634	1	mixedmodel	negbinom_offset	Wald
L5/6 NP	Pank4	-0.00715068	0.696363	1	mixedmodel	negbinom_offset	Wald
L5/6 NP	Pantr1	0.101579	0.307605	0.851109	mixedmodel	negbinom_offset	Wald
L5/6 NP	Pantr2	0.0205265	0.445252	0.932722	mixedmodel	negbinom_offset	Wald
L5/6 NP	Panx1	-0.028422	0.500261	0.961537	mixedmodel	negbinom_offset	Wald
L5/6 NP	Panx2	-0.0463111	0.128565	0.582317	mixedmodel	negbinom_offset	Wald
L5/6 NP	Panx3	0			mixedmodel	negbinom_offset	Wald
L5/6 NP	Paox	0.00704828			mixedmodel	negbinom_offset	Wald
L5/6 NP	Papln	0.00363874	0.793855	1	mixedmodel	negbinom_offset	Wald
L5/6 NP	Papola	0.113153	0.196503	0.715886	mixedmodel	negbinom_offset	Wald
L5/6 NP	Papolb	-0.00557122	0.904428	1	mixedmodel	negbinom_offset	Wald
L5/6 NP	Papolg	-0.00936148	0.53538	0.975957	mixedmodel	negbinom_offset	Wald
L5/6 NP	Pappa	-0.011957			mixedmodel	negbinom_offset	Wald
L5/6 NP	Pappa2	0.00591644	0.369022	0.893145	mixedmodel	negbinom_offset	Wald
L5/6 NP	Papss1	-0.0249581	0.343935	0.875723	mixedmodel	negbinom_offset	Wald
L5/6 NP	Papss2	-0.0715366	0.609098	0.993905	mixedmodel	negbinom_offset	Wald
L5/6 NP	Paqr3	0.0529875	0.502787	0.963408	mixedmodel	negbinom_offset	Wald
L5/6 NP	Paqr4	-0.0141304	0.996868	1	mixedmodel	negbinom_offset	Wald
L5/6 NP	Paqr5	0.0324802			mixedmodel	negbinom_offset	Wald
L5/6 NP	Paqr6	0.0158116	0.871484	1	mixedmodel	negbinom_offset	Wald
L5/6 NP	Paqr7	-0.0116177	0.741221	1	mixedmodel	negbinom_offset	Wald
L5/6 NP	Paqr8	-0.0428808	0.354211	0.883327	mixedmodel	negbinom_offset	Wald
L5/6 NP	Paqr9	-0.0870059	0.0305399	0.209545	mixedmodel	negbinom_offset	Wald
L5/6 NP	Pard3	-0.0165686	0.873384	1	mixedmodel	negbinom_offset	Wald
L5/6 NP	Pard3b	-0.0112798	0.883569	1	mixedmodel	negbinom_offset	Wald
L5/6 NP	Pard3bos1	-0.0069692			mixedmodel	negbinom_offset	Wald
L5/6 NP	Pard3bos2	0			mixedmodel	negbinom_offset	Wald
L5/6 NP	Pard3bos3	0			mixedmodel	negbinom_offset	Wald
L5/6 NP	Pard6a	0.00718694	0.583502	0.992506	mixedmodel	negbinom_offset	Wald
L5/6 NP	Pard6b	-0.00627253	1.17e-05	0.000113593	mixedmodel	negbinom_offset	Wald
L5/6 NP	Pard6g	0.00026095	0.653618	1	mixedmodel	negbinom_offset	Wald
L5/6 NP	Parg	-0.0256345	0.793758	1	mixedmodel	negbinom_offset	Wald
L5/6 NP	Park7	-0.0614841	0.954877	1	mixedmodel	negbinom_offset	Wald
L5/6 NP	Parl	-0.0523442	0.347604	0.877499	mixedmodel	negbinom_offset	Wald
L5/6 NP	Parm1	0.0106108	0.6177	0.993905	mixedmodel	negbinom_offset	Wald
L5/6 NP	Parn	-0.0964191	0.101224	0.505615	mixedmodel	negbinom_offset	Wald
L5/6 NP	Parp1	-0.0260993	0.718724	1	mixedmodel	negbinom_offset	Wald
L5/6 NP	Parp10	-0.0086609	0.99768	1	mixedmodel	negbinom_offset	Wald
L5/6 NP	Parp11	0.0569242	0.804416	1	mixedmodel	negbinom_offset	Wald
L5/6 NP	Parp12	-0.0167285			mixedmodel	negbinom_offset	Wald
L5/6 NP	Parp14	0.0166976	0.103429	0.513851	mixedmodel	negbinom_offset	Wald
L5/6 NP	Parp16	0.0114095	0.648078	1	mixedmodel	negbinom_offset	Wald
L5/6 NP	Parp2	0.0148456	0.510464	0.965268	mixedmodel	negbinom_offset	Wald
L5/6 NP	Parp3	-0.00567841	1.39e-37	1.81e-36	mixedmodel	negbinom_offset	Wald
L5/6 NP	Parp4	-0.0173328	0.998708	1	mixedmodel	negbinom_offset	Wald
L5/6 NP	Parp6	0.200749	0.0743147	0.414198	mixedmodel	negbinom_offset	Wald
L5/6 NP	Parp8	0.0780449	0.693763	1	mixedmodel	negbinom_offset	Wald
L5/6 NP	Parp9	0.000913006	0	0	mixedmodel	negbinom_offset	Wald
L5/6 NP	Parpbp	-0.0353348	0	0	mixedmodel	negbinom_offset	Wald
L5/6 NP	Pars2	0.0155797			mixedmodel	negbinom_offset	Wald
L5/6 NP	Parva	-0.0654444	0.0826852	0.444179	mixedmodel	negbinom_offset	Wald
L5/6 NP	Parvaos	-0.00192258			mixedmodel	negbinom_offset	Wald
L5/6 NP	Parvb	-0.0317719	0.999456	1	mixedmodel	negbinom_offset	Wald
L5/6 NP	Parvg	0			mixedmodel	negbinom_offset	Wald
L5/6 NP	Pask	-0.0223815	0.736924	1	mixedmodel	negbinom_offset	Wald
L5/6 NP	Pate1	0			mixedmodel	negbinom_offset	Wald
L5/6 NP	Pate13	-0.0046995			mixedmodel	negbinom_offset	Wald
L5/6 NP	Pate2	-0.0161497	1.4e-208	2.6e-207	mixedmodel	negbinom_offset	Wald
L5/6 NP	Pate3	0			mixedmodel	negbinom_offset	Wald
L5/6 NP	Pate4	-0.00565985			mixedmodel	negbinom_offset	Wald
L5/6 NP	Pate5	0.00277283			mixedmodel	negbinom_offset	Wald
L5/6 NP	Patj	-0.0489833	0.168381	0.666171	mixedmodel	negbinom_offset	Wald
L5/6 NP	Patl1	0.0393343	0.0432914	0.279353	mixedmodel	negbinom_offset	Wald
L5/6 NP	Patl2	-0.00670268	0.958138	1	mixedmodel	negbinom_offset	Wald
L5/6 NP	Patz1	-0.010002	0.665429	1	mixedmodel	negbinom_offset	Wald
L5/6 NP	Paupar	0			mixedmodel	negbinom_offset	Wald
L5/6 NP	Pawr	0.000164112	0	0	mixedmodel	negbinom_offset	Wald
L5/6 NP	Pax1	0			mixedmodel	negbinom_offset	Wald
L5/6 NP	Pax2	0			mixedmodel	negbinom_offset	Wald
L5/6 NP	Pax3	0			mixedmodel	negbinom_offset	Wald
L5/6 NP	Pax4	0			mixedmodel	negbinom_offset	Wald
L5/6 NP	Pax5	-0.0139769	0.999348	1	mixedmodel	negbinom_offset	Wald
L5/6 NP	Pax6	0.0729479	0.166736	0.663587	mixedmodel	negbinom_offset	Wald
L5/6 NP	Pax6os1	0			mixedmodel	negbinom_offset	Wald
L5/6 NP	Pax7	0			mixedmodel	negbinom_offset	Wald
L5/6 NP	Pax9	0			mixedmodel	negbinom_offset	Wald
L5/6 NP	Paxbp1	-0.146657	0.380728	0.901202	mixedmodel	negbinom_offset	Wald
L5/6 NP	Paxip1	-0.0106639	0.338413	0.870913	mixedmodel	negbinom_offset	Wald
L5/6 NP	Paxx	-0.0133946	0.697424	1	mixedmodel	negbinom_offset	Wald
L5/6 NP	Pbdc1	0.0265517	0.892819	1	mixedmodel	negbinom_offset	Wald
L5/6 NP	Pbk	0.0293327	1.72e-64	2.48e-63	mixedmodel	negbinom_offset	Wald
L5/6 NP	Pbld1	-0.00364636			mixedmodel	negbinom_offset	Wald
L5/6 NP	Pbld2	-0.0213865	0.349355	0.879257	mixedmodel	negbinom_offset	Wald
L5/6 NP	Pbp2	0			mixedmodel	negbinom_offset	Wald
L5/6 NP	Pbrm1	0.123632	0.546429	0.981054	mixedmodel	negbinom_offset	Wald
L5/6 NP	Pbx1	0.00775409	0.721825	1	mixedmodel	negbinom_offset	Wald
L5/6 NP	Pbx2	0.0101471	0	0	mixedmodel	negbinom_offset	Wald
L5/6 NP	Pbx3	0.0103063	0.803198	1	mixedmodel	negbinom_offset	Wald
L5/6 NP	Pbx4	-0.0426208	0.308571	0.851292	mixedmodel	negbinom_offset	Wald
L5/6 NP	Pbxip1	0.012279	0	0	mixedmodel	negbinom_offset	Wald
L5/6 NP	Pcbd1	0.00622201			mixedmodel	negbinom_offset	Wald
L5/6 NP	Pcbd2	-0.117636	0.248074	0.782703	mixedmodel	negbinom_offset	Wald
L5/6 NP	Pcbp1	-0.101093	0.608832	0.993905	mixedmodel	negbinom_offset	Wald
L5/6 NP	Pcbp2	-0.189105	0.120378	0.564019	mixedmodel	negbinom_offset	Wald
L5/6 NP	Pcbp3	0.0848824	0.558157	0.986084	mixedmodel	negbinom_offset	Wald
L5/6 NP	Pcbp4	-0.000484963	0.983541	1	mixedmodel	negbinom_offset	Wald
L5/6 NP	Pcca	-0.129762	0.349317	0.879257	mixedmodel	negbinom_offset	Wald
L5/6 NP	Pccb	-0.0615193	0.188054	0.701931	mixedmodel	negbinom_offset	Wald
L5/6 NP	Pcdh1	0.124797	0.374303	0.896738	mixedmodel	negbinom_offset	Wald
L5/6 NP	Pcdh10	-0.214286	0.144204	0.620164	mixedmodel	negbinom_offset	Wald
L5/6 NP	Pcdh11x	0.0110097	0.776891	1	mixedmodel	negbinom_offset	Wald
L5/6 NP	Pcdh12	0			mixedmodel	negbinom_offset	Wald
L5/6 NP	Pcdh15	0.336462	0.0422094	0.273321	mixedmodel	negbinom_offset	Wald
L5/6 NP	Pcdh17	-0.268547	0.000100633	0.000936217	mixedmodel	negbinom_offset	Wald
L5/6 NP	Pcdh18	3.54e-05	0	0	mixedmodel	negbinom_offset	Wald
L5/6 NP	Pcdh19	-0.130364	0.380986	0.901202	mixedmodel	negbinom_offset	Wald
L5/6 NP	Pcdh20	-0.00987248			mixedmodel	negbinom_offset	Wald
L5/6 NP	Pcdh7	-0.111871	0.136344	0.599321	mixedmodel	negbinom_offset	Wald
L5/6 NP	Pcdh8	-0.00515499	0.880774	1	mixedmodel	negbinom_offset	Wald
L5/6 NP	Pcdh9	-0.079116	0.947983	1	mixedmodel	negbinom_offset	Wald
L5/6 NP	Pcdha1	-0.0090645			mixedmodel	negbinom_offset	Wald
L5/6 NP	Pcdha11	0.00834009	0	0	mixedmodel	negbinom_offset	Wald
L5/6 NP	Pcdha11.1	0.0260342	0.994147	1	mixedmodel	negbinom_offset	Wald
L5/6 NP	Pcdha12	-0.0147514	0.316027	0.853545	mixedmodel	negbinom_offset	Wald
L5/6 NP	Pcdha2	0.00603974			mixedmodel	negbinom_offset	Wald
L5/6 NP	Pcdha3	0			mixedmodel	negbinom_offset	Wald
L5/6 NP	Pcdha4	-0.00310106	2.07e-48	2.83e-47	mixedmodel	negbinom_offset	Wald
L5/6 NP	Pcdha5	-0.00489515	0	0	mixedmodel	negbinom_offset	Wald
L5/6 NP	Pcdha6	-0.0207049	0.99494	1	mixedmodel	negbinom_offset	Wald
L5/6 NP	Pcdha7	-0.00236718			mixedmodel	negbinom_offset	Wald
L5/6 NP	Pcdha8	-0.00985034			mixedmodel	negbinom_offset	Wald
L5/6 NP	Pcdha9	-0.0124977	0.98992	1	mixedmodel	negbinom_offset	Wald
L5/6 NP	Pcdhac1	0.00690882	1	1	mixedmodel	negbinom_offset	Wald
L5/6 NP	Pcdhac2	-0.0223347	0.999956	1	mixedmodel	negbinom_offset	Wald
L5/6 NP	Pcdhb10	-0.00383903	1.48e-92	2.23e-91	mixedmodel	negbinom_offset	Wald
L5/6 NP	Pcdhb11	-0.0185704			mixedmodel	negbinom_offset	Wald
L5/6 NP	Pcdhb12	0.0543488			mixedmodel	negbinom_offset	Wald
L5/6 NP	Pcdhb13	-0.0104184			mixedmodel	negbinom_offset	Wald
L5/6 NP	Pcdhb14	-0.02604	0.240608	0.771275	mixedmodel	negbinom_offset	Wald
L5/6 NP	Pcdhb15	-0.0089807			mixedmodel	negbinom_offset	Wald
L5/6 NP	Pcdhb16	-0.0303018			mixedmodel	negbinom_offset	Wald
L5/6 NP	Pcdhb17	0.0316812	0.16647	0.663587	mixedmodel	negbinom_offset	Wald
L5/6 NP	Pcdhb18	-0.0477186	0.984979	1	mixedmodel	negbinom_offset	Wald
L5/6 NP	Pcdhb19	0.0197277	0.756406	1	mixedmodel	negbinom_offset	Wald
L5/6 NP	Pcdhb2	-0.0201025	0.00127833	0.0111063	mixedmodel	negbinom_offset	Wald
L5/6 NP	Pcdhb20	-0.08273	0.0139926	0.106218	mixedmodel	negbinom_offset	Wald
L5/6 NP	Pcdhb21	0.0317881			mixedmodel	negbinom_offset	Wald
L5/6 NP	Pcdhb22	0.0196007	0.535914	0.975957	mixedmodel	negbinom_offset	Wald
L5/6 NP	Pcdhb3	-0.0084152	0.831765	1	mixedmodel	negbinom_offset	Wald
L5/6 NP	Pcdhb4	0.00953067	0.794585	1	mixedmodel	negbinom_offset	Wald
L5/6 NP	Pcdhb5	-0.00766211	0.423046	0.915521	mixedmodel	negbinom_offset	Wald
L5/6 NP	Pcdhb6	0.0107158	0.000624591	0.00554507	mixedmodel	negbinom_offset	Wald
L5/6 NP	Pcdhb7	-0.00946498			mixedmodel	negbinom_offset	Wald
L5/6 NP	Pcdhb8	0.00826609	0.999979	1	mixedmodel	negbinom_offset	Wald
L5/6 NP	Pcdhb9	0.0300387	0.486662	0.954477	mixedmodel	negbinom_offset	Wald
L5/6 NP	Pcdhga1	-0.0214164			mixedmodel	negbinom_offset	Wald
L5/6 NP	Pcdhga10	-0.00487214			mixedmodel	negbinom_offset	Wald
L5/6 NP	Pcdhga11	-0.049254			mixedmodel	negbinom_offset	Wald
L5/6 NP	Pcdhga12	-0.0173472			mixedmodel	negbinom_offset	Wald
L5/6 NP	Pcdhga2	0.00980753			mixedmodel	negbinom_offset	Wald
L5/6 NP	Pcdhga3	-0.0282548			mixedmodel	negbinom_offset	Wald
L5/6 NP	Pcdhga4	0.00259877	0.399499	0.906581	mixedmodel	negbinom_offset	Wald
L5/6 NP	Pcdhga5	0.0780057	0.111323	0.537186	mixedmodel	negbinom_offset	Wald
L5/6 NP	Pcdhga6	-0.0145717			mixedmodel	negbinom_offset	Wald
L5/6 NP	Pcdhga7	0.00647159			mixedmodel	negbinom_offset	Wald
L5/6 NP	Pcdhga8	0.0478525	0.0122178	0.0941896	mixedmodel	negbinom_offset	Wald
L5/6 NP	Pcdhga9	0.0463058			mixedmodel	negbinom_offset	Wald
L5/6 NP	Pcdhgb1	0.0368509	2e-11	2.18e-10	mixedmodel	negbinom_offset	Wald
L5/6 NP	Pcdhgb2	-0.00220433			mixedmodel	negbinom_offset	Wald
L5/6 NP	Pcdhgb4	0.0108269	0.768041	1	mixedmodel	negbinom_offset	Wald
L5/6 NP	Pcdhgb5	0.0204717	0	0	mixedmodel	negbinom_offset	Wald
L5/6 NP	Pcdhgb6	-0.0146872	0.0126803	0.0975528	mixedmodel	negbinom_offset	Wald
L5/6 NP	Pcdhgb7	0.00451821	0.00914389	0.0719875	mixedmodel	negbinom_offset	Wald
L5/6 NP	Pcdhgc3	-0.00275388			mixedmodel	negbinom_offset	Wald
L5/6 NP	Pcdhgc4	0.100453	3.24e-69	4.7e-68	mixedmodel	negbinom_offset	Wald
L5/6 NP	Pcdhgc5	-0.0304848	0.491355	0.956581	mixedmodel	negbinom_offset	Wald
L5/6 NP	Pced1a	0.048331	0.846381	1	mixedmodel	negbinom_offset	Wald
L5/6 NP	Pced1b	-0.0833136	0.394341	0.906581	mixedmodel	negbinom_offset	Wald
L5/6 NP	Pcf11	0.0574016			mixedmodel	negbinom_offset	Wald
L5/6 NP	Pcgf1	-0.00534005			mixedmodel	negbinom_offset	Wald
L5/6 NP	Pcgf2	0.0341863	0.175506	0.677093	mixedmodel	negbinom_offset	Wald
L5/6 NP	Pcgf3	-0.0302748	0.941779	1	mixedmodel	negbinom_offset	Wald
L5/6 NP	Pcgf5	0.00364572	0.529881	0.973842	mixedmodel	negbinom_offset	Wald
L5/6 NP	Pcgf6	-0.112638	0.00600927	0.0484395	mixedmodel	negbinom_offset	Wald
L5/6 NP	Pcid2	-0.0313373	3.84e-105	6.01e-104	mixedmodel	negbinom_offset	Wald
L5/6 NP	Pcif1	-0.0217458			mixedmodel	negbinom_offset	Wald
L5/6 NP	Pck2	0.0713866	0.215752	0.744512	mixedmodel	negbinom_offset	Wald
L5/6 NP	Pclaf	0.043238			mixedmodel	negbinom_offset	Wald
L5/6 NP	Pclo	-0.0207942	0.208191	0.732224	mixedmodel	negbinom_offset	Wald
L5/6 NP	Pcm1	0.066276	0.151735	0.636801	mixedmodel	negbinom_offset	Wald
L5/6 NP	Pcmt1	-0.0310774	0.705598	1	mixedmodel	negbinom_offset	Wald
L5/6 NP	Pcmtd1	-0.0811409	0.509899	0.965072	mixedmodel	negbinom_offset	Wald
L5/6 NP	Pcmtd2	-0.141377	0.0353928	0.237038	mixedmodel	negbinom_offset	Wald
L5/6 NP	Pcna	-0.00217503			mixedmodel	negbinom_offset	Wald
L5/6 NP	Pcnp	-0.00249871	0.730708	1	mixedmodel	negbinom_offset	Wald
L5/6 NP	Pcnt	-0.0341382	0.884162	1	mixedmodel	negbinom_offset	Wald
L5/6 NP	Pcnx	0.0296823	0.726043	1	mixedmodel	negbinom_offset	Wald
L5/6 NP	Pcnx2	0.0221979	0.987616	1	mixedmodel	negbinom_offset	Wald
L5/6 NP	Pcnx3	0.178213	0.139339	0.606363	mixedmodel	negbinom_offset	Wald
L5/6 NP	Pcnx4	-0.0939047	0.223757	0.752567	mixedmodel	negbinom_offset	Wald
L5/6 NP	Pcolce	0			mixedmodel	negbinom_offset	Wald
L5/6 NP	Pcolce2	-0.0208023	0.0743135	0.414198	mixedmodel	negbinom_offset	Wald
L5/6 NP	Pcp2	0			mixedmodel	negbinom_offset	Wald
L5/6 NP	Pcp4	-0.19831	0.80205	1	mixedmodel	negbinom_offset	Wald
L5/6 NP	Pcp4l1	-0.015521	0	0	mixedmodel	negbinom_offset	Wald
L5/6 NP	Pcsk1	0.199914	0.0503941	0.314222	mixedmodel	negbinom_offset	Wald
L5/6 NP	Pcsk1n	0.083734	0.570932	0.989475	mixedmodel	negbinom_offset	Wald
L5/6 NP	Pcsk2	-0.070603	0.265154	0.803623	mixedmodel	negbinom_offset	Wald
L5/6 NP	Pcsk2os1	-0.124809	0.165483	0.663183	mixedmodel	negbinom_offset	Wald
L5/6 NP	Pcsk2os2	0.0143956	0.974031	1	mixedmodel	negbinom_offset	Wald
L5/6 NP	Pcsk4	-0.0574138	0.313217	0.852549	mixedmodel	negbinom_offset	Wald
L5/6 NP	Pcsk5	0.138136	0.024929	0.17668	mixedmodel	negbinom_offset	Wald
L5/6 NP	Pcsk6	0.00584184	0.884866	1	mixedmodel	negbinom_offset	Wald
L5/6 NP	Pcsk7	-0.0730916	0.4498	0.934899	mixedmodel	negbinom_offset	Wald
L5/6 NP	Pcsk9	0			mixedmodel	negbinom_offset	Wald
L5/6 NP	Pctp	-0.00593			mixedmodel	negbinom_offset	Wald
L5/6 NP	Pcx	0.00995085	0.805513	1	mixedmodel	negbinom_offset	Wald
L5/6 NP	Pcyox1	-0.00886319	0.304223	0.848607	mixedmodel	negbinom_offset	Wald
L5/6 NP	Pcyox1l	-0.063194	0.506703	0.963429	mixedmodel	negbinom_offset	Wald
L5/6 NP	Pcyt1a	0.0113879	0.74128	1	mixedmodel	negbinom_offset	Wald
L5/6 NP	Pcyt1b	-0.0830374	0.257388	0.795471	mixedmodel	negbinom_offset	Wald
L5/6 NP	Pcyt2	-0.128578	0.564379	0.987705	mixedmodel	negbinom_offset	Wald
L5/6 NP	Pdap1	-0.12572	0.441624	0.931557	mixedmodel	negbinom_offset	Wald
L5/6 NP	Pdc	0			mixedmodel	negbinom_offset	Wald
L5/6 NP	Pdcd1	0			mixedmodel	negbinom_offset	Wald
L5/6 NP	Pdcd10	0.00629524	0.662565	1	mixedmodel	negbinom_offset	Wald
L5/6 NP	Pdcd11	-0.165255	0.299043	0.842166	mixedmodel	negbinom_offset	Wald
L5/6 NP	Pdcd1lg2	0			mixedmodel	negbinom_offset	Wald
L5/6 NP	Pdcd2	0.0107855	0.956537	1	mixedmodel	negbinom_offset	Wald
L5/6 NP	Pdcd2l	-0.027152	0	0	mixedmodel	negbinom_offset	Wald
L5/6 NP	Pdcd4	-0.0233294	0.624785	0.993905	mixedmodel	negbinom_offset	Wald
L5/6 NP	Pdcd5	0.0308002	0.412062	0.9152	mixedmodel	negbinom_offset	Wald
L5/6 NP	Pdcd6	-0.0799856	0.16697	0.663766	mixedmodel	negbinom_offset	Wald
L5/6 NP	Pdcd6ip	-0.0394151	0.502857	0.963408	mixedmodel	negbinom_offset	Wald
L5/6 NP	Pdcd7	-0.124043	0.0682194	0.389735	mixedmodel	negbinom_offset	Wald
L5/6 NP	Pdcl	-0.038072	0.407164	0.912815	mixedmodel	negbinom_offset	Wald
L5/6 NP	Pdcl2	0			mixedmodel	negbinom_offset	Wald
L5/6 NP	Pdcl3	-0.00724031	0.244414	0.777433	mixedmodel	negbinom_offset	Wald
L5/6 NP	Pde10a	0.0996776	0.0769349	0.422459	mixedmodel	negbinom_offset	Wald
L5/6 NP	Pde11a	-0.0119357			mixedmodel	negbinom_offset	Wald
L5/6 NP	Pde12	-0.0288014	5.75e-20	6.71e-19	mixedmodel	negbinom_offset	Wald
L5/6 NP	Pde1a	0.0329619	0.892881	1	mixedmodel	negbinom_offset	Wald
L5/6 NP	Pde1b	-0.0314322	0.939303	1	mixedmodel	negbinom_offset	Wald
L5/6 NP	Pde1c	-0.0281954	0.652562	1	mixedmodel	negbinom_offset	Wald
L5/6 NP	Pde2a	0.270446	0.490725	0.956581	mixedmodel	negbinom_offset	Wald
L5/6 NP	Pde3a	0.0175285			mixedmodel	negbinom_offset	Wald
L5/6 NP	Pde3b	0.0800414	0.386085	0.903894	mixedmodel	negbinom_offset	Wald
L5/6 NP	Pde4a	0.210999	0.197659	0.716739	mixedmodel	negbinom_offset	Wald
L5/6 NP	Pde4b	-0.0732321	0.826205	1	mixedmodel	negbinom_offset	Wald
L5/6 NP	Pde4c	-0.00394851			mixedmodel	negbinom_offset	Wald
L5/6 NP	Pde4d	0.0375169	0.416594	0.915392	mixedmodel	negbinom_offset	Wald
L5/6 NP	Pde4dip	0.0592902	0.688144	1	mixedmodel	negbinom_offset	Wald
L5/6 NP	Pde5a	0.0134383	0.471475	0.947324	mixedmodel	negbinom_offset	Wald
L5/6 NP	Pde6a	0.0402513			mixedmodel	negbinom_offset	Wald
L5/6 NP	Pde6b	-0.00962492			mixedmodel	negbinom_offset	Wald
L5/6 NP	Pde6c	0.0204331			mixedmodel	negbinom_offset	Wald
L5/6 NP	Pde6d	-0.00603597	0.928751	1	mixedmodel	negbinom_offset	Wald
L5/6 NP	Pde6g	0			mixedmodel	negbinom_offset	Wald
L5/6 NP	Pde6h	-0.0254956	0.914317	1	mixedmodel	negbinom_offset	Wald
L5/6 NP	Pde7a	0.0812427	0.122543	0.56888	mixedmodel	negbinom_offset	Wald
L5/6 NP	Pde7b	-0.000763432	0.448831	0.934546	mixedmodel	negbinom_offset	Wald
L5/6 NP	Pde8a	0.105971	0.424459	0.916385	mixedmodel	negbinom_offset	Wald
L5/6 NP	Pde8b	-0.072266	0.421685	0.915392	mixedmodel	negbinom_offset	Wald
L5/6 NP	Pde9a	-0.0354826	0.270629	0.811893	mixedmodel	negbinom_offset	Wald
L5/6 NP	Pdf	-0.00387015	0.0660681	0.380963	mixedmodel	negbinom_offset	Wald
L5/6 NP	Pdgfa	0.0662623	0.796546	1	mixedmodel	negbinom_offset	Wald
L5/6 NP	Pdgfb	0.0472857			mixedmodel	negbinom_offset	Wald
L5/6 NP	Pdgfc	-0.0634956	0.831476	1	mixedmodel	negbinom_offset	Wald
L5/6 NP	Pdgfd	-0.0248589	4.53e-05	0.000428393	mixedmodel	negbinom_offset	Wald
L5/6 NP	Pdgfra	0.0654985	0.32927	0.865913	mixedmodel	negbinom_offset	Wald
L5/6 NP	Pdgfrb	0.0531543	0	0	mixedmodel	negbinom_offset	Wald
L5/6 NP	Pdgfrl	-0.00941984	0.00114115	0.00993772	mixedmodel	negbinom_offset	Wald
L5/6 NP	Pdha1	0.0215907	0.932784	1	mixedmodel	negbinom_offset	Wald
L5/6 NP	Pdhb	-0.0621533	0.60464	0.993905	mixedmodel	negbinom_offset	Wald
L5/6 NP	Pdhx	0.0342068	0.290438	0.831872	mixedmodel	negbinom_offset	Wald
L5/6 NP	Pdia2	0			mixedmodel	negbinom_offset	Wald
L5/6 NP	Pdia3	0.0282776	0.993566	1	mixedmodel	negbinom_offset	Wald
L5/6 NP	Pdia4	-0.00711146	0.865538	1	mixedmodel	negbinom_offset	Wald
L5/6 NP	Pdia5	0.00397339	0.540459	0.979342	mixedmodel	negbinom_offset	Wald
L5/6 NP	Pdia6	0.0271777	0.997622	1	mixedmodel	negbinom_offset	Wald
L5/6 NP	Pdik1l	-0.0334229	0.190709	0.706146	mixedmodel	negbinom_offset	Wald
L5/6 NP	Pdilt	0			mixedmodel	negbinom_offset	Wald
L5/6 NP	Pdk1	0.109562	0.68703	1	mixedmodel	negbinom_offset	Wald
L5/6 NP	Pdk2	-0.0267893	0.561257	0.987035	mixedmodel	negbinom_offset	Wald
L5/6 NP	Pdk3	0.00170712	0.751545	1	mixedmodel	negbinom_offset	Wald
L5/6 NP	Pdk4	0			mixedmodel	negbinom_offset	Wald
L5/6 NP	Pdlim1	0.0615805			mixedmodel	negbinom_offset	Wald
L5/6 NP	Pdlim2	0.0536876			mixedmodel	negbinom_offset	Wald
L5/6 NP	Pdlim3	0			mixedmodel	negbinom_offset	Wald
L5/6 NP	Pdlim4	0.0307676	0	0	mixedmodel	negbinom_offset	Wald
L5/6 NP	Pdlim5	-0.0176984	8.94e-10	9.49e-09	mixedmodel	negbinom_offset	Wald
L5/6 NP	Pdlim7	-0.0187212	0.834893	1	mixedmodel	negbinom_offset	Wald
L5/6 NP	Pdp1	0.040549	3.3e-32	4.2e-31	mixedmodel	negbinom_offset	Wald
L5/6 NP	Pdp2	-0.0135126			mixedmodel	negbinom_offset	Wald
L5/6 NP	Pdpk1	0.0371102	0.6046	0.993905	mixedmodel	negbinom_offset	Wald
L5/6 NP	Pdpn	-0.0115068	0.902477	1	mixedmodel	negbinom_offset	Wald
L5/6 NP	Pdpr	-0.0750673	0.740382	1	mixedmodel	negbinom_offset	Wald
L5/6 NP	Pdrg1	0.124846	0.0989605	0.498428	mixedmodel	negbinom_offset	Wald
L5/6 NP	Pds5a	0.121545	0.357591	0.886801	mixedmodel	negbinom_offset	Wald
L5/6 NP	Pds5b	0.034348	0.982672	1	mixedmodel	negbinom_offset	Wald
L5/6 NP	Pdss1	0.0292831	0.332886	0.868592	mixedmodel	negbinom_offset	Wald
L5/6 NP	Pdss2	0.0861275	0.0149745	0.112635	mixedmodel	negbinom_offset	Wald
L5/6 NP	Pdxdc1	0.117843	0.788353	1	mixedmodel	negbinom_offset	Wald
L5/6 NP	Pdxk	0.010651	0.901133	1	mixedmodel	negbinom_offset	Wald
L5/6 NP	Pdxp	-0.0693058	0.601252	0.993905	mixedmodel	negbinom_offset	Wald
L5/6 NP	Pdyn	-0.0274781			mixedmodel	negbinom_offset	Wald
L5/6 NP	Pdzd11	-0.062658	0.585817	0.993135	mixedmodel	negbinom_offset	Wald
L5/6 NP	Pdzd2	0.0910955	0.341814	0.873834	mixedmodel	negbinom_offset	Wald
L5/6 NP	Pdzd3	0			mixedmodel	negbinom_offset	Wald
L5/6 NP	Pdzd4	0.0708196	0.881276	1	mixedmodel	negbinom_offset	Wald
L5/6 NP	Pdzd7	0.0277484			mixedmodel	negbinom_offset	Wald
L5/6 NP	Pdzd8	-0.141386	0.0650907	0.377674	mixedmodel	negbinom_offset	Wald
L5/6 NP	Pdzd9	0.0051273			mixedmodel	negbinom_offset	Wald
L5/6 NP	Pdzk1	-0.0608519			mixedmodel	negbinom_offset	Wald
L5/6 NP	Pdzk1ip1	0			mixedmodel	negbinom_offset	Wald
L5/6 NP	Pdzph1	-0.0121752			mixedmodel	negbinom_offset	Wald
L5/6 NP	Pdzrn3	0.12305	0.146868	0.625586	mixedmodel	negbinom_offset	Wald
L5/6 NP	Pdzrn4	-0.0143749	0.0897282	0.468619	mixedmodel	negbinom_offset	Wald
L5/6 NP	Pea15a	0.0398982	0.285357	0.827295	mixedmodel	negbinom_offset	Wald
L5/6 NP	Peak1	-0.135787	0.023642	0.169256	mixedmodel	negbinom_offset	Wald
L5/6 NP	Peak1os	-0.0383272	0.973795	1	mixedmodel	negbinom_offset	Wald
L5/6 NP	Pear1	0.0246834	0.999459	1	mixedmodel	negbinom_offset	Wald
L5/6 NP	Pebp1	-0.159622	0.776669	1	mixedmodel	negbinom_offset	Wald
L5/6 NP	Pebp4	0.0338739	0.615555	0.993905	mixedmodel	negbinom_offset	Wald
L5/6 NP	Pecam1	-0.0152299	0.000369129	0.00329971	mixedmodel	negbinom_offset	Wald
L5/6 NP	Pecr	-0.0632163			mixedmodel	negbinom_offset	Wald
L5/6 NP	Pef1	0.0152557	0.57438	0.989763	mixedmodel	negbinom_offset	Wald
L5/6 NP	Peg10	0.023177	0	0	mixedmodel	negbinom_offset	Wald
L5/6 NP	Peg12	0			mixedmodel	negbinom_offset	Wald
L5/6 NP	Peg13	-0.111646	0.0878111	0.461663	mixedmodel	negbinom_offset	Wald
L5/6 NP	Peg3	0.122611	0.577757	0.990434	mixedmodel	negbinom_offset	Wald
L5/6 NP	Peli1	0.0687943	0.991252	1	mixedmodel	negbinom_offset	Wald
L5/6 NP	Peli2	0.0170367	0.956723	1	mixedmodel	negbinom_offset	Wald
L5/6 NP	Peli3	-0.0309053	0.271292	0.812248	mixedmodel	negbinom_offset	Wald
L5/6 NP	Pelo	-0.00574236	0.963571	1	mixedmodel	negbinom_offset	Wald
L5/6 NP	Pelp1	0.0833258	0.465386	0.944332	mixedmodel	negbinom_offset	Wald
L5/6 NP	Pemt	-0.0171586			mixedmodel	negbinom_offset	Wald
L5/6 NP	Penk	0.0231752	0	0	mixedmodel	negbinom_offset	Wald
L5/6 NP	Pepd	-0.140446	0.306598	0.850432	mixedmodel	negbinom_offset	Wald
L5/6 NP	Per1	0.00243046	0.907035	1	mixedmodel	negbinom_offset	Wald
L5/6 NP	Per2	0.12246	0.032454	0.220842	mixedmodel	negbinom_offset	Wald
L5/6 NP	Per3	-0.0316221	0.978655	1	mixedmodel	negbinom_offset	Wald
L5/6 NP	Perm1	0			mixedmodel	negbinom_offset	Wald
L5/6 NP	Perp	-0.0169312	0.605573	0.993905	mixedmodel	negbinom_offset	Wald
L5/6 NP	Pes1	-0.0323605	0.485964	0.954477	mixedmodel	negbinom_offset	Wald
L5/6 NP	Pet100	0.0208653	0.767714	1	mixedmodel	negbinom_offset	Wald
L5/6 NP	Pex1	-0.0325188	0.346523	0.876889	mixedmodel	negbinom_offset	Wald
L5/6 NP	Pex10	0.005948	0.595738	0.993905	mixedmodel	negbinom_offset	Wald
L5/6 NP	Pex11a	-0.01872	0.445399	0.932722	mixedmodel	negbinom_offset	Wald
L5/6 NP	Pex11b	0.0376036	0.4602	0.942361	mixedmodel	negbinom_offset	Wald
L5/6 NP	Pex11g	-0.015294	0.998248	1	mixedmodel	negbinom_offset	Wald
L5/6 NP	Pex12	-0.0149848			mixedmodel	negbinom_offset	Wald
L5/6 NP	Pex13	0.000196572			mixedmodel	negbinom_offset	Wald
L5/6 NP	Pex14	-0.0118816	0.691093	1	mixedmodel	negbinom_offset	Wald
L5/6 NP	Pex16	-0.00243659	0.400209	0.907129	mixedmodel	negbinom_offset	Wald
L5/6 NP	Pex19	0.0196214	0.72537	1	mixedmodel	negbinom_offset	Wald
L5/6 NP	Pex2	0.0292995	0.177013	0.679846	mixedmodel	negbinom_offset	Wald
L5/6 NP	Pex26	0.0376688	0.923567	1	mixedmodel	negbinom_offset	Wald
L5/6 NP	Pex3	0.100813	0.424863	0.916385	mixedmodel	negbinom_offset	Wald
L5/6 NP	Pex5	-0.00113792	0.961498	1	mixedmodel	negbinom_offset	Wald
L5/6 NP	Pex5l	0.149862	0.0239766	0.170909	mixedmodel	negbinom_offset	Wald
L5/6 NP	Pex6	0.0105314	0.609117	0.993905	mixedmodel	negbinom_offset	Wald
L5/6 NP	Pex7	-0.00465676	0.573371	0.989646	mixedmodel	negbinom_offset	Wald
L5/6 NP	Pf4	0			mixedmodel	negbinom_offset	Wald
L5/6 NP	Pfas	-0.0265798	0.343841	0.875703	mixedmodel	negbinom_offset	Wald
L5/6 NP	Pfdn1	-0.240549	0.19881	0.716861	mixedmodel	negbinom_offset	Wald
L5/6 NP	Pfdn2	-0.1552	0.910704	1	mixedmodel	negbinom_offset	Wald
L5/6 NP	Pfdn4	-0.103547	0.667928	1	mixedmodel	negbinom_offset	Wald
L5/6 NP	Pfdn5	-0.0973093	0.856423	1	mixedmodel	negbinom_offset	Wald
L5/6 NP	Pfdn6	-0.165449	0	0	mixedmodel	negbinom_offset	Wald
L5/6 NP	Pfkfb1	-0.022629	1.66e-47	2.27e-46	mixedmodel	negbinom_offset	Wald
L5/6 NP	Pfkfb2	0.0823731	0.311806	0.852368	mixedmodel	negbinom_offset	Wald
L5/6 NP	Pfkfb3	-0.0049712	0.424977	0.916385	mixedmodel	negbinom_offset	Wald
L5/6 NP	Pfkfb4	0.150945	0.0613714	0.362611	mixedmodel	negbinom_offset	Wald
L5/6 NP	Pfkl	0.157514	0.0540467	0.330377	mixedmodel	negbinom_offset	Wald
L5/6 NP	Pfkm	0.0547417	0.870776	1	mixedmodel	negbinom_offset	Wald
L5/6 NP	Pfkp	0.127488	0.479353	0.952579	mixedmodel	negbinom_offset	Wald
L5/6 NP	Pfn1	0.0114831	0.280092	0.82344	mixedmodel	negbinom_offset	Wald
L5/6 NP	Pfn2	-0.110022	0.323486	0.863095	mixedmodel	negbinom_offset	Wald
L5/6 NP	Pfn3	0			mixedmodel	negbinom_offset	Wald
L5/6 NP	Pfn4	-0.0213928			mixedmodel	negbinom_offset	Wald
L5/6 NP	Pga5	0			mixedmodel	negbinom_offset	Wald
L5/6 NP	Pgam1	-0.166449	0.22114	0.75056	mixedmodel	negbinom_offset	Wald
L5/6 NP	Pgam2	0			mixedmodel	negbinom_offset	Wald
L5/6 NP	Pgam5	-0.0232132	0.351175	0.881252	mixedmodel	negbinom_offset	Wald
L5/6 NP	Pgap1	-0.0222844	0.475482	0.950442	mixedmodel	negbinom_offset	Wald
L5/6 NP	Pgap2	0.0284338	0.484923	0.954477	mixedmodel	negbinom_offset	Wald
L5/6 NP	Pgap3	-0.0216602	0.603718	0.993905	mixedmodel	negbinom_offset	Wald
L5/6 NP	Pgbd1	0.0127338	8.68e-281	1.7e-279	mixedmodel	negbinom_offset	Wald
L5/6 NP	Pgbd5	-0.0369453	0.382336	0.901494	mixedmodel	negbinom_offset	Wald
L5/6 NP	Pgc	0			mixedmodel	negbinom_offset	Wald
L5/6 NP	Pgd	0.0630163	0.315396	0.853358	mixedmodel	negbinom_offset	Wald
L5/6 NP	Pgf	-0.0354906	0.999987	1	mixedmodel	negbinom_offset	Wald
L5/6 NP	Pgghg	0.0206595			mixedmodel	negbinom_offset	Wald
L5/6 NP	Pggt1b	0.0931114	0.0791558	0.43083	mixedmodel	negbinom_offset	Wald
L5/6 NP	Pgk1	-0.0244992	0.935694	1	mixedmodel	negbinom_offset	Wald
L5/6 NP	Pgk2	0			mixedmodel	negbinom_offset	Wald
L5/6 NP	Pgls	0.0144411	0.460588	0.942486	mixedmodel	negbinom_offset	Wald
L5/6 NP	Pglyrp1	0.0576657			mixedmodel	negbinom_offset	Wald
L5/6 NP	Pglyrp3	0			mixedmodel	negbinom_offset	Wald
L5/6 NP	Pgm1	0.157408	0.00474993	0.0389378	mixedmodel	negbinom_offset	Wald
L5/6 NP	Pgm2	-0.190425	0.112324	0.540834	mixedmodel	negbinom_offset	Wald
L5/6 NP	Pgm2l1	-0.184717	0.482416	0.953572	mixedmodel	negbinom_offset	Wald
L5/6 NP	Pgm3	-0.0628294	0.618797	0.993905	mixedmodel	negbinom_offset	Wald
L5/6 NP	Pgm5	0.00622628			mixedmodel	negbinom_offset	Wald
L5/6 NP	Pgp	-0.0846068	0.354516	0.883939	mixedmodel	negbinom_offset	Wald
L5/6 NP	Pgpep1	-0.0191213	0.430382	0.921811	mixedmodel	negbinom_offset	Wald
L5/6 NP	Pgpep1l	-0.0073967			mixedmodel	negbinom_offset	Wald
L5/6 NP	Pgr	-0.0152395	0.578226	0.990561	mixedmodel	negbinom_offset	Wald
L5/6 NP	Pgrmc1	-0.214687	0.383917	0.902605	mixedmodel	negbinom_offset	Wald
L5/6 NP	Pgrmc2	-0.0810525	0.774832	1	mixedmodel	negbinom_offset	Wald
L5/6 NP	Pgs1	0.180594			mixedmodel	negbinom_offset	Wald
L5/6 NP	Phactr1	-0.0214235	0.510294	0.965204	mixedmodel	negbinom_offset	Wald
L5/6 NP	Phactr2	0.0164926	0.536731	0.975957	mixedmodel	negbinom_offset	Wald
L5/6 NP	Phactr3	0.0783173	0.454305	0.938313	mixedmodel	negbinom_offset	Wald
L5/6 NP	Phactr4	0.0402271	0.280454	0.82344	mixedmodel	negbinom_offset	Wald
L5/6 NP	Phax	0.00468996	0.874391	1	mixedmodel	negbinom_offset	Wald
L5/6 NP	Phb	0.0686378	0.497419	0.960063	mixedmodel	negbinom_offset	Wald
L5/6 NP	Phb2	0.0229452	0.686547	1	mixedmodel	negbinom_offset	Wald
L5/6 NP	Phc1	0.0590098	0.383273	0.901658	mixedmodel	negbinom_offset	Wald
L5/6 NP	Phc2	0.0904224	0.787491	1	mixedmodel	negbinom_offset	Wald
L5/6 NP	Phc3	0.0299643	0.327589	0.865568	mixedmodel	negbinom_offset	Wald
L5/6 NP	Pheta1	0.102152	0.129254	0.584216	mixedmodel	negbinom_offset	Wald
L5/6 NP	Pheta2	0			mixedmodel	negbinom_offset	Wald
L5/6 NP	Phex	-0.0224536			mixedmodel	negbinom_offset	Wald
L5/6 NP	Phf1	-0.0428056	0.83134	1	mixedmodel	negbinom_offset	Wald
L5/6 NP	Phf10	-0.0286713	0.868489	1	mixedmodel	negbinom_offset	Wald
L5/6 NP	Phf11a	0			mixedmodel	negbinom_offset	Wald
L5/6 NP	Phf11b	0			mixedmodel	negbinom_offset	Wald
L5/6 NP	Phf11c	0.00489949	0.731338	1	mixedmodel	negbinom_offset	Wald
L5/6 NP	Phf11d	0.00415797			mixedmodel	negbinom_offset	Wald
L5/6 NP	Phf12	0.01593	0.302492	0.846499	mixedmodel	negbinom_offset	Wald
L5/6 NP	Phf13	-0.00709379	0.792427	1	mixedmodel	negbinom_offset	Wald
L5/6 NP	Phf14	0.00627262	0.957026	1	mixedmodel	negbinom_offset	Wald
L5/6 NP	Phf19	0			mixedmodel	negbinom_offset	Wald
L5/6 NP	Phf2	0.0285582	0.926318	1	mixedmodel	negbinom_offset	Wald
L5/6 NP	Phf20	0.0231078	0.764826	1	mixedmodel	negbinom_offset	Wald
L5/6 NP	Phf20l1	0.0415142	0.125071	0.575119	mixedmodel	negbinom_offset	Wald
L5/6 NP	Phf21a	-0.00713622	0.724486	1	mixedmodel	negbinom_offset	Wald
L5/6 NP	Phf21b	0.00256222			mixedmodel	negbinom_offset	Wald
L5/6 NP	Phf23	-0.110591	0.050363	0.314207	mixedmodel	negbinom_offset	Wald
L5/6 NP	Phf24	-0.0579042	0.868394	1	mixedmodel	negbinom_offset	Wald
L5/6 NP	Phf2os1	-0.00236073	0.649783	1	mixedmodel	negbinom_offset	Wald
L5/6 NP	Phf3	-0.137963	0.132483	0.589946	mixedmodel	negbinom_offset	Wald
L5/6 NP	Phf5a	-0.0947716	0.393041	0.906581	mixedmodel	negbinom_offset	Wald
L5/6 NP	Phf6	0.0286173	0.266841	0.805605	mixedmodel	negbinom_offset	Wald
L5/6 NP	Phf7	-0.0226471	0.183092	0.691589	mixedmodel	negbinom_offset	Wald
L5/6 NP	Phf8	0.114521	0.529841	0.973842	mixedmodel	negbinom_offset	Wald
L5/6 NP	Phgdh	0.0511556	0.431453	0.922288	mixedmodel	negbinom_offset	Wald
L5/6 NP	Phgr1	0			mixedmodel	negbinom_offset	Wald
L5/6 NP	Phip	0.133917	0.00174654	0.015016	mixedmodel	negbinom_offset	Wald
L5/6 NP	Phka1	0.0215959	0.281895	0.823953	mixedmodel	negbinom_offset	Wald
L5/6 NP	Phka2	-0.162722	0.10699	0.523248	mixedmodel	negbinom_offset	Wald
L5/6 NP	Phkb	0.0483684	0.692177	1	mixedmodel	negbinom_offset	Wald
L5/6 NP	Phkg1	0.0209512			mixedmodel	negbinom_offset	Wald
L5/6 NP	Phkg2	0.129146	0.172342	0.671814	mixedmodel	negbinom_offset	Wald
L5/6 NP	Phlda1	0.0217818	0.914592	1	mixedmodel	negbinom_offset	Wald
L5/6 NP	Phlda2	0			mixedmodel	negbinom_offset	Wald
L5/6 NP	Phlda3	-0.0454			mixedmodel	negbinom_offset	Wald
L5/6 NP	Phldb1	0.023005	0.444484	0.932722	mixedmodel	negbinom_offset	Wald
L5/6 NP	Phldb2	-0.0851654	0.70574	1	mixedmodel	negbinom_offset	Wald
L5/6 NP	Phldb3	0			mixedmodel	negbinom_offset	Wald
L5/6 NP	Phlpp1	0.0211474	0.894006	1	mixedmodel	negbinom_offset	Wald
L5/6 NP	Phlpp2	-0.00323459	0.277574	0.82002	mixedmodel	negbinom_offset	Wald
L5/6 NP	Phospho1	0			mixedmodel	negbinom_offset	Wald
L5/6 NP	Phospho2	0.0550714	0.618864	0.993905	mixedmodel	negbinom_offset	Wald
L5/6 NP	Phpt1	0.00916274	1.68e-08	1.75e-07	mixedmodel	negbinom_offset	Wald
L5/6 NP	Phrf1	-0.0269923	0.234331	0.764779	mixedmodel	negbinom_offset	Wald
L5/6 NP	Phtf1	0.102471	0.709315	1	mixedmodel	negbinom_offset	Wald
L5/6 NP	Phtf1os	-0.0186399	0	0	mixedmodel	negbinom_offset	Wald
L5/6 NP	Phtf2	0.058667	0.948815	1	mixedmodel	negbinom_offset	Wald
L5/6 NP	Phxr2	0			mixedmodel	negbinom_offset	Wald
L5/6 NP	Phyh	-0.0900894	0.246762	0.78148	mixedmodel	negbinom_offset	Wald
L5/6 NP	Phyhd1	0.235652	3.75e-05	0.000358114	mixedmodel	negbinom_offset	Wald
L5/6 NP	Phyhip	0.0128533	0.765002	1	mixedmodel	negbinom_offset	Wald
L5/6 NP	Phyhipl	0.0349067	0.970297	1	mixedmodel	negbinom_offset	Wald
L5/6 NP	Phykpl	0.00623268	0.619597	0.993905	mixedmodel	negbinom_offset	Wald
L5/6 NP	Pi15	0			mixedmodel	negbinom_offset	Wald
L5/6 NP	Pi16	0.00990865	0	0	mixedmodel	negbinom_offset	Wald
L5/6 NP	Pi4k2a	0.0420728	0.754825	1	mixedmodel	negbinom_offset	Wald
L5/6 NP	Pi4k2b	-0.0112616			mixedmodel	negbinom_offset	Wald
L5/6 NP	Pi4ka	0.137443	0.0627893	0.368788	mixedmodel	negbinom_offset	Wald
L5/6 NP	Pi4kb	-0.0729013	0.298836	0.841946	mixedmodel	negbinom_offset	Wald
L5/6 NP	Pianp	-0.187359	0.095305	0.487962	mixedmodel	negbinom_offset	Wald
L5/6 NP	Pias1	-0.193952	0.00877857	0.0693689	mixedmodel	negbinom_offset	Wald
L5/6 NP	Pias2	-0.120261	0.0968258	0.493028	mixedmodel	negbinom_offset	Wald
L5/6 NP	Pias3	-0.0142975	0.813715	1	mixedmodel	negbinom_offset	Wald
L5/6 NP	Pias4	0.0720081			mixedmodel	negbinom_offset	Wald
L5/6 NP	Pibf1	-0.0525826	0.33913	0.871479	mixedmodel	negbinom_offset	Wald
L5/6 NP	Picalm	-0.093103	0.061292	0.3624	mixedmodel	negbinom_offset	Wald
L5/6 NP	Pick1	0.0528393	0.401697	0.908652	mixedmodel	negbinom_offset	Wald
L5/6 NP	Pid1	-0.0616565	0.829578	1	mixedmodel	negbinom_offset	Wald
L5/6 NP	Pidd1	0.032748	1.2e-119	1.92e-118	mixedmodel	negbinom_offset	Wald
L5/6 NP	Piezo1	0.00582443	0.757812	1	mixedmodel	negbinom_offset	Wald
L5/6 NP	Piezo2	-0.0342015			mixedmodel	negbinom_offset	Wald
L5/6 NP	Pif1	0			mixedmodel	negbinom_offset	Wald
L5/6 NP	Pifo	0.0141905	0.984724	1	mixedmodel	negbinom_offset	Wald
L5/6 NP	Piga	-0.0516305	0.114969	0.54854	mixedmodel	negbinom_offset	Wald
L5/6 NP	Pigb	0.0879718	0.994595	1	mixedmodel	negbinom_offset	Wald
L5/6 NP	Pigc	-0.0176937	0.487656	0.955111	mixedmodel	negbinom_offset	Wald
L5/6 NP	Pigf	0.015445	0.891645	1	mixedmodel	negbinom_offset	Wald
L5/6 NP	Pigg	-0.0261887	0.414105	0.915291	mixedmodel	negbinom_offset	Wald
L5/6 NP	Pigh	0.0385788	0.536025	0.975957	mixedmodel	negbinom_offset	Wald
L5/6 NP	Pigk	-0.126441	0.216833	0.745608	mixedmodel	negbinom_offset	Wald
L5/6 NP	Pigl	-0.0600366	0.53634	0.975957	mixedmodel	negbinom_offset	Wald
L5/6 NP	Pigm	-0.00129202	0.9977	1	mixedmodel	negbinom_offset	Wald
L5/6 NP	Pign	0.170606	0.0355913	0.238152	mixedmodel	negbinom_offset	Wald
L5/6 NP	Pigo	0.0309033	0.90585	1	mixedmodel	negbinom_offset	Wald
L5/6 NP	Pigp	-0.0923095	0.142945	0.615738	mixedmodel	negbinom_offset	Wald
L5/6 NP	Pigq	0.0105614	0.605806	0.993905	mixedmodel	negbinom_offset	Wald
L5/6 NP	Pigr	0			mixedmodel	negbinom_offset	Wald
L5/6 NP	Pigs	-0.0542973	0.931105	1	mixedmodel	negbinom_offset	Wald
L5/6 NP	Pigt	0.0736612	0.0647711	0.376555	mixedmodel	negbinom_offset	Wald
L5/6 NP	Pigu	0.00277064	0.762998	1	mixedmodel	negbinom_offset	Wald
L5/6 NP	Pigv	-0.0271127	0.814707	1	mixedmodel	negbinom_offset	Wald
L5/6 NP	Pigw	0.00915122			mixedmodel	negbinom_offset	Wald
L5/6 NP	Pigx	0.00716138	0.894035	1	mixedmodel	negbinom_offset	Wald
L5/6 NP	Pigyl	0.00981807	6.66e-105	1.04e-103	mixedmodel	negbinom_offset	Wald
L5/6 NP	Pigz	-0.0508364	0.112739	0.54191	mixedmodel	negbinom_offset	Wald
L5/6 NP	Pih1d1	-0.0133126	0.503952	0.963429	mixedmodel	negbinom_offset	Wald
L5/6 NP	Pih1d2	0.00033999			mixedmodel	negbinom_offset	Wald
L5/6 NP	Pih1h3b	0			mixedmodel	negbinom_offset	Wald
L5/6 NP	Pik3ap1	0.00405102	0.391504	0.906581	mixedmodel	negbinom_offset	Wald
L5/6 NP	Pik3c2a	-0.0315575	0.337771	0.870913	mixedmodel	negbinom_offset	Wald
L5/6 NP	Pik3c2b	-0.0181748	0.444366	0.932722	mixedmodel	negbinom_offset	Wald
L5/6 NP	Pik3c2g	0.00528788			mixedmodel	negbinom_offset	Wald
L5/6 NP	Pik3c3	-0.0114492	0.867743	1	mixedmodel	negbinom_offset	Wald
L5/6 NP	Pik3ca	0.000262143	0.436102	0.92579	mixedmodel	negbinom_offset	Wald
L5/6 NP	Pik3cb	-0.0341902	0.643068	1	mixedmodel	negbinom_offset	Wald
L5/6 NP	Pik3cd	-0.063426	0.806457	1	mixedmodel	negbinom_offset	Wald
L5/6 NP	Pik3cg	0			mixedmodel	negbinom_offset	Wald
L5/6 NP	Pik3ip1	-0.0621757	0.928173	1	mixedmodel	negbinom_offset	Wald
L5/6 NP	Pik3r1	0.108072	0.23484	0.764779	mixedmodel	negbinom_offset	Wald
L5/6 NP	Pik3r2	-0.00325921	0.859295	1	mixedmodel	negbinom_offset	Wald
L5/6 NP	Pik3r3	0.0123391	0.168317	0.666171	mixedmodel	negbinom_offset	Wald
L5/6 NP	Pik3r4	-0.039561	0.708003	1	mixedmodel	negbinom_offset	Wald
L5/6 NP	Pik3r5	0.017572	2.34e-107	3.7e-106	mixedmodel	negbinom_offset	Wald
L5/6 NP	Pik3r6	-0.0163467	3.01e-27	3.7e-26	mixedmodel	negbinom_offset	Wald
L5/6 NP	Pikfyve	0.0685717	0.788171	1	mixedmodel	negbinom_offset	Wald
L5/6 NP	Pilra	0.00904911	0.999999	1	mixedmodel	negbinom_offset	Wald
L5/6 NP	Pilrb1	0			mixedmodel	negbinom_offset	Wald
L5/6 NP	Pilrb2	0			mixedmodel	negbinom_offset	Wald
L5/6 NP	Pim1	-0.00263809	0.626638	0.993905	mixedmodel	negbinom_offset	Wald
L5/6 NP	Pim2	-0.0405276	0.792913	1	mixedmodel	negbinom_offset	Wald
L5/6 NP	Pim3	0.0157667			mixedmodel	negbinom_offset	Wald
L5/6 NP	Pimreg	0.000691309			mixedmodel	negbinom_offset	Wald
L5/6 NP	Pin1	-0.0284788	0.365557	0.890832	mixedmodel	negbinom_offset	Wald
L5/6 NP	Pin1rt1	-0.00369538	0.890711	1	mixedmodel	negbinom_offset	Wald
L5/6 NP	Pin4	-0.129094	0.886124	1	mixedmodel	negbinom_offset	Wald
L5/6 NP	Pink1	-0.13228	0.442778	0.932033	mixedmodel	negbinom_offset	Wald
L5/6 NP	Pinlyp	0			mixedmodel	negbinom_offset	Wald
L5/6 NP	Pinx1	-0.0765059	0.333021	0.868709	mixedmodel	negbinom_offset	Wald
L5/6 NP	Pip4k2a	0.0681042			mixedmodel	negbinom_offset	Wald
L5/6 NP	Pip4k2b	0.0387388	0.806162	1	mixedmodel	negbinom_offset	Wald
L5/6 NP	Pip4k2c	-0.0455188	0.411544	0.914822	mixedmodel	negbinom_offset	Wald
L5/6 NP	Pip4p1	-0.0261904	0.133631	0.592463	mixedmodel	negbinom_offset	Wald
L5/6 NP	Pip4p2	0.00147488	0.847043	1	mixedmodel	negbinom_offset	Wald
L5/6 NP	Pip5k1a	-0.0834435	0.0779889	0.426511	mixedmodel	negbinom_offset	Wald
L5/6 NP	Pip5k1b	0.072398	0.0158834	0.11887	mixedmodel	negbinom_offset	Wald
L5/6 NP	Pip5k1bos	0			mixedmodel	negbinom_offset	Wald
L5/6 NP	Pip5k1c	0.021696	0.8421	1	mixedmodel	negbinom_offset	Wald
L5/6 NP	Pip5kl1	0.0159377	0	0	mixedmodel	negbinom_offset	Wald
L5/6 NP	Pipox	-0.0134107			mixedmodel	negbinom_offset	Wald
L5/6 NP	Pir	-0.0782223	0.721943	1	mixedmodel	negbinom_offset	Wald
L5/6 NP	Pira2	0			mixedmodel	negbinom_offset	Wald
L5/6 NP	Pirb	0			mixedmodel	negbinom_offset	Wald
L5/6 NP	Pirt	0.00259877	0.399499	0.906581	mixedmodel	negbinom_offset	Wald
L5/6 NP	Pisd	0.0784211	0.296764	0.839083	mixedmodel	negbinom_offset	Wald
L5/6 NP	Pithd1	-0.066146	0.198179	0.716782	mixedmodel	negbinom_offset	Wald
L5/6 NP	Pitpna	-0.0597757	0.365544	0.890832	mixedmodel	negbinom_offset	Wald
L5/6 NP	Pitpnb	-0.026383	0.672411	1	mixedmodel	negbinom_offset	Wald
L5/6 NP	Pitpnc1	0.0880125	0.221109	0.75056	mixedmodel	negbinom_offset	Wald
L5/6 NP	Pitpnm1	-0.0252109	0.68459	1	mixedmodel	negbinom_offset	Wald
L5/6 NP	Pitpnm2	0.0137327	0.872206	1	mixedmodel	negbinom_offset	Wald
L5/6 NP	Pitpnm2os1	-0.00780713	0	0	mixedmodel	negbinom_offset	Wald
L5/6 NP	Pitpnm2os2	-0.0044783	0.999358	1	mixedmodel	negbinom_offset	Wald
L5/6 NP	Pitpnm3	-0.0148991	0.790565	1	mixedmodel	negbinom_offset	Wald
L5/6 NP	Pitrm1	-0.0307676	0.917805	1	mixedmodel	negbinom_offset	Wald
L5/6 NP	Pitx1	0			mixedmodel	negbinom_offset	Wald
L5/6 NP	Pitx3	-0.00360521			mixedmodel	negbinom_offset	Wald
L5/6 NP	Piwil1	-0.00670268	0.958138	1	mixedmodel	negbinom_offset	Wald
L5/6 NP	Piwil2	-0.0225423	0	0	mixedmodel	negbinom_offset	Wald
L5/6 NP	Piwil4	0			mixedmodel	negbinom_offset	Wald
L5/6 NP	Pja1	-0.216632	0.0176657	0.130628	mixedmodel	negbinom_offset	Wald
L5/6 NP	Pja2	-0.138623	0.297221	0.839975	mixedmodel	negbinom_offset	Wald
L5/6 NP	Pjvk	0			mixedmodel	negbinom_offset	Wald
L5/6 NP	Pkd1	0.168464	0.273228	0.814474	mixedmodel	negbinom_offset	Wald
L5/6 NP	Pkd1l1	0			mixedmodel	negbinom_offset	Wald
L5/6 NP	Pkd1l2	0.0260585			mixedmodel	negbinom_offset	Wald
L5/6 NP	Pkd1l3	0.00357841	0.000197978	0.00180785	mixedmodel	negbinom_offset	Wald
L5/6 NP	Pkd2	0.0421979	0.875426	1	mixedmodel	negbinom_offset	Wald
L5/6 NP	Pkd2l1	0			mixedmodel	negbinom_offset	Wald
L5/6 NP	Pkd2l2	-0.0539565	0.748246	1	mixedmodel	negbinom_offset	Wald
L5/6 NP	Pkdcc	-0.0149013	0.539188	0.977995	mixedmodel	negbinom_offset	Wald
L5/6 NP	Pkdrej	0			mixedmodel	negbinom_offset	Wald
L5/6 NP	Pkhd1	0.0108951	0.0108402	0.0844024	mixedmodel	negbinom_offset	Wald
L5/6 NP	Pkhd1l1	-0.0362598	0.998968	1	mixedmodel	negbinom_offset	Wald
L5/6 NP	Pkia	-0.202464	0.124818	0.574986	mixedmodel	negbinom_offset	Wald
L5/6 NP	Pkib	0.009988	0.362432	0.889182	mixedmodel	negbinom_offset	Wald
L5/6 NP	Pkig	0.169509	0.103555	0.513851	mixedmodel	negbinom_offset	Wald
L5/6 NP	Pklr	0			mixedmodel	negbinom_offset	Wald
L5/6 NP	Pkm	-0.109649	0.645798	1	mixedmodel	negbinom_offset	Wald
L5/6 NP	Pkmyt1	-0.0399454	0.608181	0.993905	mixedmodel	negbinom_offset	Wald
L5/6 NP	Pkn1	0.0536964	0.88179	1	mixedmodel	negbinom_offset	Wald
L5/6 NP	Pkn2	0.0131594	0.195592	0.715024	mixedmodel	negbinom_offset	Wald
L5/6 NP	Pkn3	0			mixedmodel	negbinom_offset	Wald
L5/6 NP	Pknox1	0.0999733	0.797048	1	mixedmodel	negbinom_offset	Wald
L5/6 NP	Pknox2	0.0833134	0.479647	0.952579	mixedmodel	negbinom_offset	Wald
L5/6 NP	Pkp1	0			mixedmodel	negbinom_offset	Wald
L5/6 NP	Pkp2	0.0409273	0.999124	1	mixedmodel	negbinom_offset	Wald
L5/6 NP	Pkp3	0			mixedmodel	negbinom_offset	Wald
L5/6 NP	Pkp4	0.015563	0.859762	1	mixedmodel	negbinom_offset	Wald
L5/6 NP	Pla1a	-0.0118616			mixedmodel	negbinom_offset	Wald
L5/6 NP	Pla2g10	-0.00495161			mixedmodel	negbinom_offset	Wald
L5/6 NP	Pla2g10os	0			mixedmodel	negbinom_offset	Wald
L5/6 NP	Pla2g12a	0.0271816	0.479913	0.952579	mixedmodel	negbinom_offset	Wald
L5/6 NP	Pla2g12b	-0.0023633			mixedmodel	negbinom_offset	Wald
L5/6 NP	Pla2g15	-0.0805556	0.0600581	0.357555	mixedmodel	negbinom_offset	Wald
L5/6 NP	Pla2g1b	0			mixedmodel	negbinom_offset	Wald
L5/6 NP	Pla2g2c	-0.00822596			mixedmodel	negbinom_offset	Wald
L5/6 NP	Pla2g2d	0			mixedmodel	negbinom_offset	Wald
L5/6 NP	Pla2g3	-0.00536401	0.401235	0.908238	mixedmodel	negbinom_offset	Wald
L5/6 NP	Pla2g4a	0			mixedmodel	negbinom_offset	Wald
L5/6 NP	Pla2g4b	-0.0422089	0.235052	0.764779	mixedmodel	negbinom_offset	Wald
L5/6 NP	Pla2g4c	0.005409	0	0	mixedmodel	negbinom_offset	Wald
L5/6 NP	Pla2g4d	0			mixedmodel	negbinom_offset	Wald
L5/6 NP	Pla2g4e	-0.00300588	0.951692	1	mixedmodel	negbinom_offset	Wald
L5/6 NP	Pla2g4f	-0.000250849			mixedmodel	negbinom_offset	Wald
L5/6 NP	Pla2g5	-0.00998718			mixedmodel	negbinom_offset	Wald
L5/6 NP	Pla2g6	-0.00442316	0.216742	0.745608	mixedmodel	negbinom_offset	Wald
L5/6 NP	Pla2g7	0.0726532	0.248977	0.784573	mixedmodel	negbinom_offset	Wald
L5/6 NP	Pla2r1	0			mixedmodel	negbinom_offset	Wald
L5/6 NP	Plaa	-0.0616276	0.533796	0.975597	mixedmodel	negbinom_offset	Wald
L5/6 NP	Plaat1	-0.00996576	0.607818	0.993905	mixedmodel	negbinom_offset	Wald
L5/6 NP	Plaat3	0.00193658			mixedmodel	negbinom_offset	Wald
L5/6 NP	Plaat5	0			mixedmodel	negbinom_offset	Wald
L5/6 NP	Plac1	0			mixedmodel	negbinom_offset	Wald
L5/6 NP	Plac8	0			mixedmodel	negbinom_offset	Wald
L5/6 NP	Plac8l1	-0.00985759	0.604436	0.993905	mixedmodel	negbinom_offset	Wald
L5/6 NP	Plac9a	0			mixedmodel	negbinom_offset	Wald
L5/6 NP	Plac9b	0			mixedmodel	negbinom_offset	Wald
L5/6 NP	Plag1	0.0828195	0.0573432	0.345741	mixedmodel	negbinom_offset	Wald
L5/6 NP	Plagl1	0.0144084	0	0	mixedmodel	negbinom_offset	Wald
L5/6 NP	Plagl2	0.0723409	0.710507	1	mixedmodel	negbinom_offset	Wald
L5/6 NP	Plat	0.0334053			mixedmodel	negbinom_offset	Wald
L5/6 NP	Platr1	0			mixedmodel	negbinom_offset	Wald
L5/6 NP	Platr10	0.000440399			mixedmodel	negbinom_offset	Wald
L5/6 NP	Platr12	-0.00236718			mixedmodel	negbinom_offset	Wald
L5/6 NP	Platr14	0			mixedmodel	negbinom_offset	Wald
L5/6 NP	Platr15	0			mixedmodel	negbinom_offset	Wald
L5/6 NP	Platr16	0			mixedmodel	negbinom_offset	Wald
L5/6 NP	Platr21	0			mixedmodel	negbinom_offset	Wald
L5/6 NP	Platr22	0.00604194	2.89e-140	4.73e-139	mixedmodel	negbinom_offset	Wald
L5/6 NP	Platr23	0			mixedmodel	negbinom_offset	Wald
L5/6 NP	Platr25	0.020155	0.451255	0.93553	mixedmodel	negbinom_offset	Wald
L5/6 NP	Platr26	0			mixedmodel	negbinom_offset	Wald
L5/6 NP	Platr27	0			mixedmodel	negbinom_offset	Wald
L5/6 NP	Platr28	0			mixedmodel	negbinom_offset	Wald
L5/6 NP	Platr29	0			mixedmodel	negbinom_offset	Wald
L5/6 NP	Platr3	0			mixedmodel	negbinom_offset	Wald
L5/6 NP	Platr31	0.027392	0.560376	0.98698	mixedmodel	negbinom_offset	Wald
L5/6 NP	Platr32	0			mixedmodel	negbinom_offset	Wald
L5/6 NP	Platr4	0			mixedmodel	negbinom_offset	Wald
L5/6 NP	Platr5	0			mixedmodel	negbinom_offset	Wald
L5/6 NP	Platr6	0			mixedmodel	negbinom_offset	Wald
L5/6 NP	Platr7	0			mixedmodel	negbinom_offset	Wald
L5/6 NP	Platr8	0			mixedmodel	negbinom_offset	Wald
L5/6 NP	Plau	0			mixedmodel	negbinom_offset	Wald
L5/6 NP	Plaur	0.00551124			mixedmodel	negbinom_offset	Wald
L5/6 NP	Plb1	0			mixedmodel	negbinom_offset	Wald
L5/6 NP	Plbd1	0			mixedmodel	negbinom_offset	Wald
L5/6 NP	Plbd2	-0.0690168	0.150606	0.633983	mixedmodel	negbinom_offset	Wald
L5/6 NP	Plcb1	-0.0150146	0.868743	1	mixedmodel	negbinom_offset	Wald
L5/6 NP	Plcb2	-0.012391	0.633821	0.997338	mixedmodel	negbinom_offset	Wald
L5/6 NP	Plcb3	-0.0144561			mixedmodel	negbinom_offset	Wald
L5/6 NP	Plcb4	0.039568	0.801746	1	mixedmodel	negbinom_offset	Wald
L5/6 NP	Plcd1	0.01207			mixedmodel	negbinom_offset	Wald
L5/6 NP	Plcd3	0.0160123	0.571918	0.989475	mixedmodel	negbinom_offset	Wald
L5/6 NP	Plcd4	0.0201913	0.627236	0.993943	mixedmodel	negbinom_offset	Wald
L5/6 NP	Plce1	-0.000443992	0	0	mixedmodel	negbinom_offset	Wald
L5/6 NP	Plcg1	0.00611309	0.821968	1	mixedmodel	negbinom_offset	Wald
L5/6 NP	Plcg2	-0.00136036	7.28e-44	9.85e-43	mixedmodel	negbinom_offset	Wald
L5/6 NP	Plch1	0.0416134	0.428131	0.919556	mixedmodel	negbinom_offset	Wald
L5/6 NP	Plch2	0.00502883	0.807138	1	mixedmodel	negbinom_offset	Wald
L5/6 NP	Plcl1	0.212959	0.249719	0.785852	mixedmodel	negbinom_offset	Wald
L5/6 NP	Plcl2	-0.0693585	0.79797	1	mixedmodel	negbinom_offset	Wald
L5/6 NP	Plcxd1	0.0281274	0.314533	0.853358	mixedmodel	negbinom_offset	Wald
L5/6 NP	Plcxd2	-0.283169	0.136435	0.599321	mixedmodel	negbinom_offset	Wald
L5/6 NP	Plcxd3	0.0619005	0.027454	0.191468	mixedmodel	negbinom_offset	Wald
L5/6 NP	Plcz1	0			mixedmodel	negbinom_offset	Wald
L5/6 NP	Pld1	-0.0208266			mixedmodel	negbinom_offset	Wald
L5/6 NP	Pld2	0.0119924	0.65297	1	mixedmodel	negbinom_offset	Wald
L5/6 NP	Pld3	0.123321	0.0238335	0.170463	mixedmodel	negbinom_offset	Wald
L5/6 NP	Pld4	0.00046364	0	0	mixedmodel	negbinom_offset	Wald
L5/6 NP	Pld5	-0.0121961	0.771822	1	mixedmodel	negbinom_offset	Wald
L5/6 NP	Pld6	0.0260123			mixedmodel	negbinom_offset	Wald
L5/6 NP	Pldi	0			mixedmodel	negbinom_offset	Wald
L5/6 NP	Plec	0.0253645	0.923136	1	mixedmodel	negbinom_offset	Wald
L5/6 NP	Plek	0.0240971	0.99817	1	mixedmodel	negbinom_offset	Wald
L5/6 NP	Plek2	-0.00938229	1.16e-40	1.55e-39	mixedmodel	negbinom_offset	Wald
L5/6 NP	Plekha1	0.208165	0.11265	0.541831	mixedmodel	negbinom_offset	Wald
L5/6 NP	Plekha2	-0.0449319	0.794723	1	mixedmodel	negbinom_offset	Wald
L5/6 NP	Plekha3	-0.0696419	0.931699	1	mixedmodel	negbinom_offset	Wald
L5/6 NP	Plekha4	0.00221649	0.383246	0.901658	mixedmodel	negbinom_offset	Wald
L5/6 NP	Plekha5	-0.0464417	0.640509	0.999577	mixedmodel	negbinom_offset	Wald
L5/6 NP	Plekha6	0.110355	0.175048	0.676147	mixedmodel	negbinom_offset	Wald
L5/6 NP	Plekha7	0.139386	0.300531	0.843286	mixedmodel	negbinom_offset	Wald
L5/6 NP	Plekha8	0.104495	0.327962	0.865568	mixedmodel	negbinom_offset	Wald
L5/6 NP	Plekhb1	0.087574			mixedmodel	negbinom_offset	Wald
L5/6 NP	Plekhb2	-0.0800151	0.242886	0.774563	mixedmodel	negbinom_offset	Wald
L5/6 NP	Plekhd1	0			mixedmodel	negbinom_offset	Wald
L5/6 NP	Plekhd1os	0			mixedmodel	negbinom_offset	Wald
L5/6 NP	Plekhf1	-0.00360521			mixedmodel	negbinom_offset	Wald
L5/6 NP	Plekhf2	-0.000330309			mixedmodel	negbinom_offset	Wald
L5/6 NP	Plekhg1	0.0183508	0.792344	1	mixedmodel	negbinom_offset	Wald
L5/6 NP	Plekhg2	0.00827973	0	0	mixedmodel	negbinom_offset	Wald
L5/6 NP	Plekhg3	0.00186934			mixedmodel	negbinom_offset	Wald
L5/6 NP	Plekhg4	0.0071737			mixedmodel	negbinom_offset	Wald
L5/6 NP	Plekhg5	-0.038385	0.668922	1	mixedmodel	negbinom_offset	Wald
L5/6 NP	Plekhg6	-0.0477712	0.291205	0.831969	mixedmodel	negbinom_offset	Wald
L5/6 NP	Plekhh1	0.00583318	0.646823	1	mixedmodel	negbinom_offset	Wald
L5/6 NP	Plekhh2	0.0539625	0.397869	0.906581	mixedmodel	negbinom_offset	Wald
L5/6 NP	Plekhh3	-0.0325007	0.778131	1	mixedmodel	negbinom_offset	Wald
L5/6 NP	Plekhj1	-0.0693231	0.675092	1	mixedmodel	negbinom_offset	Wald
L5/6 NP	Plekhm1	-0.0213643	0.769343	1	mixedmodel	negbinom_offset	Wald
L5/6 NP	Plekhm2	0.0490947	0.970011	1	mixedmodel	negbinom_offset	Wald
L5/6 NP	Plekhm3	0.0704316	0.380653	0.901202	mixedmodel	negbinom_offset	Wald
L5/6 NP	Plekhn1	0.0132833	0.762872	1	mixedmodel	negbinom_offset	Wald
L5/6 NP	Plekho1	-0.0123958	0.336978	0.870815	mixedmodel	negbinom_offset	Wald
L5/6 NP	Plekho2	-0.00864484			mixedmodel	negbinom_offset	Wald
L5/6 NP	Plekhs1	0			mixedmodel	negbinom_offset	Wald
L5/6 NP	Plet1	0			mixedmodel	negbinom_offset	Wald
L5/6 NP	Plet1os	0			mixedmodel	negbinom_offset	Wald
L5/6 NP	Plg	0			mixedmodel	negbinom_offset	Wald
L5/6 NP	Plgrkt	-0.0689216	0.598292	0.993905	mixedmodel	negbinom_offset	Wald
L5/6 NP	Plin1	0			mixedmodel	negbinom_offset	Wald
L5/6 NP	Plin2	0.00960833	0	0	mixedmodel	negbinom_offset	Wald
L5/6 NP	Plin3	0.00313376			mixedmodel	negbinom_offset	Wald
L5/6 NP	Plin4	0.0125206	0.411945	0.9152	mixedmodel	negbinom_offset	Wald
L5/6 NP	Plin5	-0.00227523			mixedmodel	negbinom_offset	Wald
L5/6 NP	Plk1	-0.0154857	0.440848	0.931111	mixedmodel	negbinom_offset	Wald
L5/6 NP	Plk2	-0.0317875	0.364291	0.890516	mixedmodel	negbinom_offset	Wald
L5/6 NP	Plk3	-0.0174706	0.91468	1	mixedmodel	negbinom_offset	Wald
L5/6 NP	Plk4	-0.0707926	0.0535264	0.328947	mixedmodel	negbinom_offset	Wald
L5/6 NP	Plk5	0.00774478	0.00896093	0.0706677	mixedmodel	negbinom_offset	Wald
L5/6 NP	Pllp	0.0876479	0.159623	0.653964	mixedmodel	negbinom_offset	Wald
L5/6 NP	Pln	-0.0278194	0.209113	0.733925	mixedmodel	negbinom_offset	Wald
L5/6 NP	Plod1	-0.0623312	0.398928	0.906581	mixedmodel	negbinom_offset	Wald
L5/6 NP	Plod2	-0.0731473	0.46079	0.942486	mixedmodel	negbinom_offset	Wald
L5/6 NP	Plod3	-0.0310756	0.814747	1	mixedmodel	negbinom_offset	Wald
L5/6 NP	Plp1	0.596198	0.712857	1	mixedmodel	negbinom_offset	Wald
L5/6 NP	Plp2	-0.000597309	0	0	mixedmodel	negbinom_offset	Wald
L5/6 NP	Plpbp	0.0344318	0.723771	1	mixedmodel	negbinom_offset	Wald
L5/6 NP	Plpp1	0.0135645	0.362611	0.889182	mixedmodel	negbinom_offset	Wald
L5/6 NP	Plpp2	-0.00460551	4.31e-05	0.000407996	mixedmodel	negbinom_offset	Wald
L5/6 NP	Plpp3	0.0596082	0.821758	1	mixedmodel	negbinom_offset	Wald
L5/6 NP	Plpp4	0.00822328	0.598496	0.993905	mixedmodel	negbinom_offset	Wald
L5/6 NP	Plpp5	0.0197189	0.222677	0.751566	mixedmodel	negbinom_offset	Wald
L5/6 NP	Plpp6	-0.03547	0.975284	1	mixedmodel	negbinom_offset	Wald
L5/6 NP	Plpp7	-0.0748083	0.33379	0.869475	mixedmodel	negbinom_offset	Wald
L5/6 NP	Plppr1	-0.10467	0.223426	0.752253	mixedmodel	negbinom_offset	Wald
L5/6 NP	Plppr2	-0.0326302	0.216819	0.745608	mixedmodel	negbinom_offset	Wald
L5/6 NP	Plppr3	0.00069306	0.95285	1	mixedmodel	negbinom_offset	Wald
L5/6 NP	Plppr4	-0.168874	0.31188	0.852368	mixedmodel	negbinom_offset	Wald
L5/6 NP	Plppr5	-0.0201991	0.847224	1	mixedmodel	negbinom_offset	Wald
L5/6 NP	Plrg1	0.021432	0.640499	0.999577	mixedmodel	negbinom_offset	Wald
L5/6 NP	Pls1	-0.0446593	0.493451	0.957628	mixedmodel	negbinom_offset	Wald
L5/6 NP	Pls3	-0.0276113	0.646601	1	mixedmodel	negbinom_offset	Wald
L5/6 NP	Plscr1	-0.00673081			mixedmodel	negbinom_offset	Wald
L5/6 NP	Plscr2	0.00478302	0.00482097	0.0392659	mixedmodel	negbinom_offset	Wald
L5/6 NP	Plscr3	0.024116	0	0	mixedmodel	negbinom_offset	Wald
L5/6 NP	Plscr4	-0.0433436	0.640401	0.999577	mixedmodel	negbinom_offset	Wald
L5/6 NP	Plscr5	0			mixedmodel	negbinom_offset	Wald
L5/6 NP	Pltp	0.0217488	0.941899	1	mixedmodel	negbinom_offset	Wald
L5/6 NP	Plut	0			mixedmodel	negbinom_offset	Wald
L5/6 NP	Plvap	-0.0639038	0.328457	0.865568	mixedmodel	negbinom_offset	Wald
L5/6 NP	Plxdc1	-0.0778624	0.12188	0.567255	mixedmodel	negbinom_offset	Wald
L5/6 NP	Plxdc2	0.22526	0.309465	0.851768	mixedmodel	negbinom_offset	Wald
L5/6 NP	Plxna1	0.0249065	0.699074	1	mixedmodel	negbinom_offset	Wald
L5/6 NP	Plxna2	-0.064718	0.4406	0.930775	mixedmodel	negbinom_offset	Wald
L5/6 NP	Plxna3	-0.00508986	0.630211	0.995465	mixedmodel	negbinom_offset	Wald
L5/6 NP	Plxna4	0.0774362	0.925005	1	mixedmodel	negbinom_offset	Wald
L5/6 NP	Plxna4os1	-0.0058119			mixedmodel	negbinom_offset	Wald
L5/6 NP	Plxna4os2	-0.00734289	0.773468	1	mixedmodel	negbinom_offset	Wald
L5/6 NP	Plxna4os3	0.0408612	0.263486	0.80136	mixedmodel	negbinom_offset	Wald
L5/6 NP	Plxnb1	-0.0328366	0.823597	1	mixedmodel	negbinom_offset	Wald
L5/6 NP	Plxnb2	0.117781	0.0298363	0.205573	mixedmodel	negbinom_offset	Wald
L5/6 NP	Plxnb3	0.00118207			mixedmodel	negbinom_offset	Wald
L5/6 NP	Plxnc1	0.173761	0.0460274	0.293437	mixedmodel	negbinom_offset	Wald
L5/6 NP	Plxnd1	0.0635253			mixedmodel	negbinom_offset	Wald
L5/6 NP	Pm20d1	0.00466076	0.999996	1	mixedmodel	negbinom_offset	Wald
L5/6 NP	Pm20d2	-0.00941252			mixedmodel	negbinom_offset	Wald
L5/6 NP	Pmaip1	0			mixedmodel	negbinom_offset	Wald
L5/6 NP	Pmch	0.00903778	0.338671	0.870913	mixedmodel	negbinom_offset	Wald
L5/6 NP	Pmel	-0.00901727			mixedmodel	negbinom_offset	Wald
L5/6 NP	Pmepa1	-0.0142962	0.735486	1	mixedmodel	negbinom_offset	Wald
L5/6 NP	Pmepa1os	-0.00495501	0.991447	1	mixedmodel	negbinom_offset	Wald
L5/6 NP	Pmf1	0.0221499			mixedmodel	negbinom_offset	Wald
L5/6 NP	Pmfbp1	-0.000798311			mixedmodel	negbinom_offset	Wald
L5/6 NP	Pml	-0.0202743	0.92994	1	mixedmodel	negbinom_offset	Wald
L5/6 NP	Pmm1	-0.0768038	0.58377	0.992506	mixedmodel	negbinom_offset	Wald
L5/6 NP	Pmm2	-0.00741383	0.791233	1	mixedmodel	negbinom_offset	Wald
L5/6 NP	Pmp22	0.000835579			mixedmodel	negbinom_offset	Wald
L5/6 NP	Pmpca	-0.0231747	0.954513	1	mixedmodel	negbinom_offset	Wald
L5/6 NP	Pmpcb	-0.0904264	0.013883	0.105602	mixedmodel	negbinom_offset	Wald
L5/6 NP	Pms1	-0.0237242	0.84329	1	mixedmodel	negbinom_offset	Wald
L5/6 NP	Pms2	-0.0488706	0.758212	1	mixedmodel	negbinom_offset	Wald
L5/6 NP	Pmvk	0.00482761	0.536702	0.975957	mixedmodel	negbinom_offset	Wald
L5/6 NP	Pnck	0.0672629	0.89286	1	mixedmodel	negbinom_offset	Wald
L5/6 NP	Pnisr	0.031158	0.807765	1	mixedmodel	negbinom_offset	Wald
L5/6 NP	Pnkd	0.124396	0.70916	1	mixedmodel	negbinom_offset	Wald
L5/6 NP	Pnkp	-0.0178397	0.885901	1	mixedmodel	negbinom_offset	Wald
L5/6 NP	Pnldc1	-0.0229835	0.930955	1	mixedmodel	negbinom_offset	Wald
L5/6 NP	Pnlip	-0.00577306			mixedmodel	negbinom_offset	Wald
L5/6 NP	Pnliprp2	0			mixedmodel	negbinom_offset	Wald
L5/6 NP	Pnma1	0.00608746			mixedmodel	negbinom_offset	Wald
L5/6 NP	Pnma2	-0.0198407	0.360418	0.887843	mixedmodel	negbinom_offset	Wald
L5/6 NP	Pnma3	0.00214939	0.441729	0.931646	mixedmodel	negbinom_offset	Wald
L5/6 NP	Pnmal1	-0.206963	0.0538971	0.32987	mixedmodel	negbinom_offset	Wald
L5/6 NP	Pnmal2	-0.439313	0.0396993	0.260799	mixedmodel	negbinom_offset	Wald
L5/6 NP	Pnmt	0			mixedmodel	negbinom_offset	Wald
L5/6 NP	Pnn	0.0335629	0.451023	0.93553	mixedmodel	negbinom_offset	Wald
L5/6 NP	Pno1	0.0476749	0	0	mixedmodel	negbinom_offset	Wald
L5/6 NP	Pnoc	-0.00387015	0.0660681	0.380963	mixedmodel	negbinom_offset	Wald
L5/6 NP	Pnp	-0.0320293	8.8e-230	1.66e-228	mixedmodel	negbinom_offset	Wald
L5/6 NP	Pnp2	0			mixedmodel	negbinom_offset	Wald
L5/6 NP	Pnpla1	-0.00118981	1.36e-123	2.2e-122	mixedmodel	negbinom_offset	Wald
L5/6 NP	Pnpla2	0.0171842	0.288067	0.829884	mixedmodel	negbinom_offset	Wald
L5/6 NP	Pnpla3	-0.024469	3.05e-160	5.23e-159	mixedmodel	negbinom_offset	Wald
L5/6 NP	Pnpla6	-0.00944362	0.528655	0.973594	mixedmodel	negbinom_offset	Wald
L5/6 NP	Pnpla7	-0.0244474	0	0	mixedmodel	negbinom_offset	Wald
L5/6 NP	Pnpla8	-0.0823198	0.74226	1	mixedmodel	negbinom_offset	Wald
L5/6 NP	Pnpo	-0.0126566	0.556351	0.984984	mixedmodel	negbinom_offset	Wald
L5/6 NP	Pnpt1	-0.0198685	0.503793	0.963429	mixedmodel	negbinom_offset	Wald
L5/6 NP	Pnrc1	0.00413473	0.818165	1	mixedmodel	negbinom_offset	Wald
L5/6 NP	Pnrc2	-0.0544415	0.761035	1	mixedmodel	negbinom_offset	Wald
L5/6 NP	Poc1a	-0.0822495	0.126554	0.57871	mixedmodel	negbinom_offset	Wald
L5/6 NP	Poc1b	0.0616179	0.313473	0.852788	mixedmodel	negbinom_offset	Wald
L5/6 NP	Poc5	0.0718917	0.0072857	0.0581603	mixedmodel	negbinom_offset	Wald
L5/6 NP	Podn	-0.00692712	0.999485	1	mixedmodel	negbinom_offset	Wald
L5/6 NP	Podnl1	0			mixedmodel	negbinom_offset	Wald
L5/6 NP	Podxl	-0.00872974			mixedmodel	negbinom_offset	Wald
L5/6 NP	Podxl2	-0.0325158			mixedmodel	negbinom_offset	Wald
L5/6 NP	Pof1b	-0.0046807	0.999661	1	mixedmodel	negbinom_offset	Wald
L5/6 NP	Pofut1	-0.0384208	0.504249	0.963429	mixedmodel	negbinom_offset	Wald
L5/6 NP	Pofut2	0.00189746			mixedmodel	negbinom_offset	Wald
L5/6 NP	Pogk	-0.0542147	0.073557	0.411986	mixedmodel	negbinom_offset	Wald
L5/6 NP	Poglut1	0.0315198	0.658839	1	mixedmodel	negbinom_offset	Wald
L5/6 NP	Poglut2	0.00191937			mixedmodel	negbinom_offset	Wald
L5/6 NP	Poglut3	-0.0464262	0.533157	0.975125	mixedmodel	negbinom_offset	Wald
L5/6 NP	Pogz	-0.0945398	0.717961	1	mixedmodel	negbinom_offset	Wald
L5/6 NP	Pola1	-0.0568118	0.279535	0.822654	mixedmodel	negbinom_offset	Wald
L5/6 NP	Pola2	0.0736228	0.231206	0.762538	mixedmodel	negbinom_offset	Wald
L5/6 NP	Polb	-0.106465	0.686108	1	mixedmodel	negbinom_offset	Wald
L5/6 NP	Pold1	-0.0135535	0.229373	0.75953	mixedmodel	negbinom_offset	Wald
L5/6 NP	Pold2	-0.0494949	0.11274	0.54191	mixedmodel	negbinom_offset	Wald
L5/6 NP	Pold3	-0.0248195	0.973479	1	mixedmodel	negbinom_offset	Wald
L5/6 NP	Pold4	-0.0274756	0.441369	0.931354	mixedmodel	negbinom_offset	Wald
L5/6 NP	Poldip2	0.0782698	0.828424	1	mixedmodel	negbinom_offset	Wald
L5/6 NP	Poldip3	-0.0240986	0.88615	1	mixedmodel	negbinom_offset	Wald
L5/6 NP	Pole	-0.00438486	0.999378	1	mixedmodel	negbinom_offset	Wald
L5/6 NP	Pole2	-0.0263055			mixedmodel	negbinom_offset	Wald
L5/6 NP	Pole3	-0.0743473	0.182422	0.691137	mixedmodel	negbinom_offset	Wald
L5/6 NP	Pole4	-0.119256	0.216623	0.745403	mixedmodel	negbinom_offset	Wald
L5/6 NP	Polg	0.0416641	0.946439	1	mixedmodel	negbinom_offset	Wald
L5/6 NP	Polg2	-0.00203262			mixedmodel	negbinom_offset	Wald
L5/6 NP	Polh	0.0361975	0.612046	0.993905	mixedmodel	negbinom_offset	Wald
L5/6 NP	Poli	0.0050566	0.488296	0.955379	mixedmodel	negbinom_offset	Wald
L5/6 NP	Polk	0.0657833	0.477968	0.952216	mixedmodel	negbinom_offset	Wald
L5/6 NP	Poll	0.0142569	2.14e-06	2.11e-05	mixedmodel	negbinom_offset	Wald
L5/6 NP	Polm	0.0908157	0.348108	0.877999	mixedmodel	negbinom_offset	Wald
L5/6 NP	Poln	-0.0439291			mixedmodel	negbinom_offset	Wald
L5/6 NP	Polq	0.0351151	0.588187	0.993447	mixedmodel	negbinom_offset	Wald
L5/6 NP	Polr1a	-0.0966233	0.0973561	0.494981	mixedmodel	negbinom_offset	Wald
L5/6 NP	Polr1b	-0.0675217	0.753455	1	mixedmodel	negbinom_offset	Wald
L5/6 NP	Polr1c	0.058649			mixedmodel	negbinom_offset	Wald
L5/6 NP	Polr1d	-0.116564	0.677337	1	mixedmodel	negbinom_offset	Wald
L5/6 NP	Polr1e	0.0155451			mixedmodel	negbinom_offset	Wald
L5/6 NP	Polr2a	0.0581431	0.837088	1	mixedmodel	negbinom_offset	Wald
L5/6 NP	Polr2b	-0.0363262	0.872932	1	mixedmodel	negbinom_offset	Wald
L5/6 NP	Polr2c	-0.194399	0.1749	0.676049	mixedmodel	negbinom_offset	Wald
L5/6 NP	Polr2d	-0.0808059	0.0335582	0.226797	mixedmodel	negbinom_offset	Wald
L5/6 NP	Polr2e	0.0378063	0.56096	0.98698	mixedmodel	negbinom_offset	Wald
L5/6 NP	Polr2f	0.0131275	0.777676	1	mixedmodel	negbinom_offset	Wald
L5/6 NP	Polr2g	-0.0581792	0.760373	1	mixedmodel	negbinom_offset	Wald
L5/6 NP	Polr2h	0.0457938	0.783705	1	mixedmodel	negbinom_offset	Wald
L5/6 NP	Polr2i	0.0380323	0.31726	0.855368	mixedmodel	negbinom_offset	Wald
L5/6 NP	Polr2j	0.0532584	0.485793	0.954477	mixedmodel	negbinom_offset	Wald
L5/6 NP	Polr2k	0.0326399	5.01e-08	5.16e-07	mixedmodel	negbinom_offset	Wald
L5/6 NP	Polr2l	-0.0291917	0.411274	0.914806	mixedmodel	negbinom_offset	Wald
L5/6 NP	Polr2m	-0.0789023	0.296285	0.838431	mixedmodel	negbinom_offset	Wald
L5/6 NP	Polr3a	0.0626191	0.890697	1	mixedmodel	negbinom_offset	Wald
L5/6 NP	Polr3b	-0.0541769	0.926638	1	mixedmodel	negbinom_offset	Wald
L5/6 NP	Polr3c	-0.0115248	0.982295	1	mixedmodel	negbinom_offset	Wald
L5/6 NP	Polr3d	0.00404976	0.953656	1	mixedmodel	negbinom_offset	Wald
L5/6 NP	Polr3e	-0.0962815	0.29317	0.834578	mixedmodel	negbinom_offset	Wald
L5/6 NP	Polr3f	-0.0341901	0.768075	1	mixedmodel	negbinom_offset	Wald
L5/6 NP	Polr3g	0.0373366	0.147401	0.626929	mixedmodel	negbinom_offset	Wald
L5/6 NP	Polr3gl	-0.00010829	0.425241	0.916385	mixedmodel	negbinom_offset	Wald
L5/6 NP	Polr3h	-0.121165	0.419314	0.915392	mixedmodel	negbinom_offset	Wald
L5/6 NP	Polr3k	0.00560595	0.752152	1	mixedmodel	negbinom_offset	Wald
L5/6 NP	Polrmt	0.0336867	0.513219	0.967041	mixedmodel	negbinom_offset	Wald
L5/6 NP	Pom121	0.0303693	0.882183	1	mixedmodel	negbinom_offset	Wald
L5/6 NP	Pomc	0.0111234			mixedmodel	negbinom_offset	Wald
L5/6 NP	Pomgnt1	0.0210209	0.397942	0.906581	mixedmodel	negbinom_offset	Wald
L5/6 NP	Pomgnt2	0.0815432	0.693155	1	mixedmodel	negbinom_offset	Wald
L5/6 NP	Pomk	-0.0100765	0.538454	0.977117	mixedmodel	negbinom_offset	Wald
L5/6 NP	Pomp	-0.0692657	0.51939	0.969612	mixedmodel	negbinom_offset	Wald
L5/6 NP	Pomt1	0.0425163	0.326724	0.865568	mixedmodel	negbinom_offset	Wald
L5/6 NP	Pomt2	-0.0386841	0.571067	0.989475	mixedmodel	negbinom_offset	Wald
L5/6 NP	Pon1	-0.0040399	0.99913	1	mixedmodel	negbinom_offset	Wald
L5/6 NP	Pon2	0.0335577			mixedmodel	negbinom_offset	Wald
L5/6 NP	Pon3	0			mixedmodel	negbinom_offset	Wald
L5/6 NP	Pop1	0.136678	0.526965	0.972683	mixedmodel	negbinom_offset	Wald
L5/6 NP	Pop4	-0.0189076	0.636492	0.99806	mixedmodel	negbinom_offset	Wald
L5/6 NP	Pop5	-0.00340674	0.889834	1	mixedmodel	negbinom_offset	Wald
L5/6 NP	Pop7	-0.101875	0.581099	0.991743	mixedmodel	negbinom_offset	Wald
L5/6 NP	Popdc2	-0.00268422	0.948227	1	mixedmodel	negbinom_offset	Wald
L5/6 NP	Popdc3	0			mixedmodel	negbinom_offset	Wald
L5/6 NP	Por	-0.0656601	0.769381	1	mixedmodel	negbinom_offset	Wald
L5/6 NP	Porcn	0.0945028	0.196889	0.715916	mixedmodel	negbinom_offset	Wald
L5/6 NP	Postn	0			mixedmodel	negbinom_offset	Wald
L5/6 NP	Pot1a	0.0152169	0.914471	1	mixedmodel	negbinom_offset	Wald
L5/6 NP	Pot1b	0.103641	0.284107	0.826205	mixedmodel	negbinom_offset	Wald
L5/6 NP	Poteg	0.0122164			mixedmodel	negbinom_offset	Wald
L5/6 NP	Pou1f1	0			mixedmodel	negbinom_offset	Wald
L5/6 NP	Pou2af1	0			mixedmodel	negbinom_offset	Wald
L5/6 NP	Pou2f1	-0.0865526	0.61742	0.993905	mixedmodel	negbinom_offset	Wald
L5/6 NP	Pou2f2	-0.0150739	0.838566	1	mixedmodel	negbinom_offset	Wald
L5/6 NP	Pou2f3	0.0158264			mixedmodel	negbinom_offset	Wald
L5/6 NP	Pou3f1	-0.00034613	0	0	mixedmodel	negbinom_offset	Wald
L5/6 NP	Pou3f2	0.0309534	0.619035	0.993905	mixedmodel	negbinom_offset	Wald
L5/6 NP	Pou3f3	-0.0188031	0.460436	0.942486	mixedmodel	negbinom_offset	Wald
L5/6 NP	Pou3f4	0.0635854	0	0	mixedmodel	negbinom_offset	Wald
L5/6 NP	Pou4f1	0			mixedmodel	negbinom_offset	Wald
L5/6 NP	Pou5f1	0.0187574	5.4e-05	0.000509293	mixedmodel	negbinom_offset	Wald
L5/6 NP	Pou5f2	-0.00229504			mixedmodel	negbinom_offset	Wald
L5/6 NP	Pou6f1	0.0379388	0.356839	0.886754	mixedmodel	negbinom_offset	Wald
L5/6 NP	Pou6f2	0.027452	0.220256	0.74991	mixedmodel	negbinom_offset	Wald
L5/6 NP	Pp2d1	-0.0127528	0	0	mixedmodel	negbinom_offset	Wald
L5/6 NP	Ppa1	-0.177769	0.0603409	0.358377	mixedmodel	negbinom_offset	Wald
L5/6 NP	Ppa2	-0.114406	0.0799665	0.434485	mixedmodel	negbinom_offset	Wald
L5/6 NP	Ppan	-0.0806065	0.727469	1	mixedmodel	negbinom_offset	Wald
L5/6 NP	Ppara	-0.0026961			mixedmodel	negbinom_offset	Wald
L5/6 NP	Ppard	0.170013	0.570478	0.989475	mixedmodel	negbinom_offset	Wald
L5/6 NP	Pparg	-0.00412136	0.982426	1	mixedmodel	negbinom_offset	Wald
L5/6 NP	Ppargc1a	0.0608839	0.628522	0.994486	mixedmodel	negbinom_offset	Wald
L5/6 NP	Ppargc1b	0.10974	0.369899	0.893851	mixedmodel	negbinom_offset	Wald
L5/6 NP	Ppat	0.0348618	0.129524	0.584216	mixedmodel	negbinom_offset	Wald
L5/6 NP	Ppcdc	0.000388459	0.361542	0.888035	mixedmodel	negbinom_offset	Wald
L5/6 NP	Ppcs	-0.024133	0.480582	0.952579	mixedmodel	negbinom_offset	Wald
L5/6 NP	Ppdpf	0.145182	0.480588	0.952579	mixedmodel	negbinom_offset	Wald
L5/6 NP	Ppef1	0.00128846			mixedmodel	negbinom_offset	Wald
L5/6 NP	Ppef2	-0.00712638			mixedmodel	negbinom_offset	Wald
L5/6 NP	Ppfia1	0.0675609	0.170203	0.668564	mixedmodel	negbinom_offset	Wald
L5/6 NP	Ppfia2	0.0592036	0.166746	0.663587	mixedmodel	negbinom_offset	Wald
L5/6 NP	Ppfia3	0.00891292	0.79377	1	mixedmodel	negbinom_offset	Wald
L5/6 NP	Ppfia4	0.000379216			mixedmodel	negbinom_offset	Wald
L5/6 NP	Ppfibp1	-0.0107684	0.739454	1	mixedmodel	negbinom_offset	Wald
L5/6 NP	Ppfibp2	-0.0802475	0.463758	0.94383	mixedmodel	negbinom_offset	Wald
L5/6 NP	Pphln1	0.00334219	0.598079	0.993905	mixedmodel	negbinom_offset	Wald
L5/6 NP	Ppia	-0.191929	0.583901	0.992506	mixedmodel	negbinom_offset	Wald
L5/6 NP	Ppib	-0.102971	0.445014	0.932722	mixedmodel	negbinom_offset	Wald
L5/6 NP	Ppic	0			mixedmodel	negbinom_offset	Wald
L5/6 NP	Ppid	-0.0645939	0.249813	0.785852	mixedmodel	negbinom_offset	Wald
L5/6 NP	Ppie	0.071356	0.665776	1	mixedmodel	negbinom_offset	Wald
L5/6 NP	Ppif	-0.0271904	0.689806	1	mixedmodel	negbinom_offset	Wald
L5/6 NP	Ppifos	0.00156415	0	0	mixedmodel	negbinom_offset	Wald
L5/6 NP	Ppig	-0.0389478	0.591081	0.993905	mixedmodel	negbinom_offset	Wald
L5/6 NP	Ppih	-0.029238	0.19245	0.710026	mixedmodel	negbinom_offset	Wald
L5/6 NP	Ppil1	-0.0359376	0.256517	0.794554	mixedmodel	negbinom_offset	Wald
L5/6 NP	Ppil2	-0.149086	0.258382	0.795471	mixedmodel	negbinom_offset	Wald
L5/6 NP	Ppil3	0.0186488	0.72137	1	mixedmodel	negbinom_offset	Wald
L5/6 NP	Ppil4	0.0619901	0.907138	1	mixedmodel	negbinom_offset	Wald
L5/6 NP	Ppil6	0.0801706	0.99778	1	mixedmodel	negbinom_offset	Wald
L5/6 NP	Ppip5k1	0.0843471	0.365527	0.890832	mixedmodel	negbinom_offset	Wald
L5/6 NP	Ppip5k2	-0.0575634	0.98279	1	mixedmodel	negbinom_offset	Wald
L5/6 NP	Ppl	-0.00118544	0	0	mixedmodel	negbinom_offset	Wald
L5/6 NP	Ppm1a	-0.106002	0.526781	0.972683	mixedmodel	negbinom_offset	Wald
L5/6 NP	Ppm1b	-0.0892386	0.0884761	0.463254	mixedmodel	negbinom_offset	Wald
L5/6 NP	Ppm1d	0.0808442			mixedmodel	negbinom_offset	Wald
L5/6 NP	Ppm1e	-0.00467045	0.874817	1	mixedmodel	negbinom_offset	Wald
L5/6 NP	Ppm1f	-0.00985814	0.549379	0.981701	mixedmodel	negbinom_offset	Wald
L5/6 NP	Ppm1g	0.0865501	0.256426	0.794554	mixedmodel	negbinom_offset	Wald
L5/6 NP	Ppm1h	-0.0379564	0.282905	0.824936	mixedmodel	negbinom_offset	Wald
L5/6 NP	Ppm1j	0			mixedmodel	negbinom_offset	Wald
L5/6 NP	Ppm1k	-0.135631	0.0663431	0.381985	mixedmodel	negbinom_offset	Wald
L5/6 NP	Ppm1l	-0.16918	0.185412	0.697446	mixedmodel	negbinom_offset	Wald
L5/6 NP	Ppm1m	0.142234	0.125939	0.576786	mixedmodel	negbinom_offset	Wald
L5/6 NP	Ppm1n	-0.00291405	0.995601	1	mixedmodel	negbinom_offset	Wald
L5/6 NP	Ppme1	-0.0118074	0.495005	0.959134	mixedmodel	negbinom_offset	Wald
L5/6 NP	Ppnr	0			mixedmodel	negbinom_offset	Wald
L5/6 NP	Ppox	-0.00423059	0.622824	0.993905	mixedmodel	negbinom_offset	Wald
L5/6 NP	Ppp1ca	-0.0727441	0.622297	0.993905	mixedmodel	negbinom_offset	Wald
L5/6 NP	Ppp1cb	-0.0859735	0.74092	1	mixedmodel	negbinom_offset	Wald
L5/6 NP	Ppp1cc	0.00544351	0.373317	0.895925	mixedmodel	negbinom_offset	Wald
L5/6 NP	Ppp1r10	-0.0419271	0.5079	0.963429	mixedmodel	negbinom_offset	Wald
L5/6 NP	Ppp1r11	-0.0675896	0.797955	1	mixedmodel	negbinom_offset	Wald
L5/6 NP	Ppp1r12a	-0.0133982	0.687776	1	mixedmodel	negbinom_offset	Wald
L5/6 NP	Ppp1r12b	-0.051155	0.493892	0.957799	mixedmodel	negbinom_offset	Wald
L5/6 NP	Ppp1r12c	-0.121503	0.4562	0.940003	mixedmodel	negbinom_offset	Wald
L5/6 NP	Ppp1r13b	-0.0452884	0.865497	1	mixedmodel	negbinom_offset	Wald
L5/6 NP	Ppp1r13l	0.0427319			mixedmodel	negbinom_offset	Wald
L5/6 NP	Ppp1r14a	0.120489	0.457799	0.941164	mixedmodel	negbinom_offset	Wald
L5/6 NP	Ppp1r14b	0.0815212	0.849645	1	mixedmodel	negbinom_offset	Wald
L5/6 NP	Ppp1r14c	0.0612319	0.559826	0.986974	mixedmodel	negbinom_offset	Wald
L5/6 NP	Ppp1r15a	0.0130055	0.622134	0.993905	mixedmodel	negbinom_offset	Wald
L5/6 NP	Ppp1r15b	-0.0474528	0.533858	0.975597	mixedmodel	negbinom_offset	Wald
L5/6 NP	Ppp1r16a	-0.0222824	0.597488	0.993905	mixedmodel	negbinom_offset	Wald
L5/6 NP	Ppp1r16b	0.172499	0.175966	0.677452	mixedmodel	negbinom_offset	Wald
L5/6 NP	Ppp1r17	0.0051273			mixedmodel	negbinom_offset	Wald
L5/6 NP	Ppp1r18	0.0327007	0	0	mixedmodel	negbinom_offset	Wald
L5/6 NP	Ppp1r18os	-0.00558784	0.872362	1	mixedmodel	negbinom_offset	Wald
L5/6 NP	Ppp1r1a	-0.0361384	0.521504	0.970703	mixedmodel	negbinom_offset	Wald
L5/6 NP	Ppp1r1b	-0.0428986			mixedmodel	negbinom_offset	Wald
L5/6 NP	Ppp1r1c	0			mixedmodel	negbinom_offset	Wald
L5/6 NP	Ppp1r2	0.0325926	0.18362	0.692967	mixedmodel	negbinom_offset	Wald
L5/6 NP	Ppp1r21	-0.0255543	0.424319	0.916385	mixedmodel	negbinom_offset	Wald
L5/6 NP	Ppp1r26	-0.0694151	0.207898	0.731923	mixedmodel	negbinom_offset	Wald
L5/6 NP	Ppp1r27	0			mixedmodel	negbinom_offset	Wald
L5/6 NP	Ppp1r32	0			mixedmodel	negbinom_offset	Wald
L5/6 NP	Ppp1r35	-0.0192826			mixedmodel	negbinom_offset	Wald
L5/6 NP	Ppp1r36	0			mixedmodel	negbinom_offset	Wald
L5/6 NP	Ppp1r37	-0.054865	0.217833	0.746816	mixedmodel	negbinom_offset	Wald
L5/6 NP	Ppp1r3a	0.0184381			mixedmodel	negbinom_offset	Wald
L5/6 NP	Ppp1r3b	0			mixedmodel	negbinom_offset	Wald
L5/6 NP	Ppp1r3c	0.0119586			mixedmodel	negbinom_offset	Wald
L5/6 NP	Ppp1r3d	0.0470631	0.257169	0.795471	mixedmodel	negbinom_offset	Wald
L5/6 NP	Ppp1r3e	-0.0493534	0.285638	0.827295	mixedmodel	negbinom_offset	Wald
L5/6 NP	Ppp1r3f	-0.0458854	0.762868	1	mixedmodel	negbinom_offset	Wald
L5/6 NP	Ppp1r3g	0.00506254			mixedmodel	negbinom_offset	Wald
L5/6 NP	Ppp1r42	-0.0103434			mixedmodel	negbinom_offset	Wald
L5/6 NP	Ppp1r7	0.0629564	0.332019	0.867927	mixedmodel	negbinom_offset	Wald
L5/6 NP	Ppp1r8	0.0283558	0.491545	0.956581	mixedmodel	negbinom_offset	Wald
L5/6 NP	Ppp1r9a	-0.0730453	0.824382	1	mixedmodel	negbinom_offset	Wald
L5/6 NP	Ppp1r9b	0.0539289	0.691724	1	mixedmodel	negbinom_offset	Wald
L5/6 NP	Ppp2ca	-0.056798	0.615516	0.993905	mixedmodel	negbinom_offset	Wald
L5/6 NP	Ppp2cb	-0.112586	0.82533	1	mixedmodel	negbinom_offset	Wald
L5/6 NP	Ppp2r1a	-0.194418	0.283	0.82505	mixedmodel	negbinom_offset	Wald
L5/6 NP	Ppp2r1b	-0.0238071	0.547716	0.981701	mixedmodel	negbinom_offset	Wald
L5/6 NP	Ppp2r2a	-0.0535337	0.577123	0.990434	mixedmodel	negbinom_offset	Wald
L5/6 NP	Ppp2r2b	-0.0446047	0.603932	0.993905	mixedmodel	negbinom_offset	Wald
L5/6 NP	Ppp2r2c	0.103209	0.463865	0.94383	mixedmodel	negbinom_offset	Wald
L5/6 NP	Ppp2r2cos	0.02257	0.208525	0.732478	mixedmodel	negbinom_offset	Wald
L5/6 NP	Ppp2r2d	-0.101935	0.127431	0.580305	mixedmodel	negbinom_offset	Wald
L5/6 NP	Ppp2r3a	0.0467097	0.744314	1	mixedmodel	negbinom_offset	Wald
L5/6 NP	Ppp2r3c	0.13904	0.0868784	0.458575	mixedmodel	negbinom_offset	Wald
L5/6 NP	Ppp2r3d	0.0448136	0.724491	1	mixedmodel	negbinom_offset	Wald
L5/6 NP	Ppp2r5a	-0.0389863	0.286579	0.828167	mixedmodel	negbinom_offset	Wald
L5/6 NP	Ppp2r5b	-0.0220451	0.750114	1	mixedmodel	negbinom_offset	Wald
L5/6 NP	Ppp2r5c	0.0157072	0.870937	1	mixedmodel	negbinom_offset	Wald
L5/6 NP	Ppp2r5d	0.0913611			mixedmodel	negbinom_offset	Wald
L5/6 NP	Ppp2r5e	-0.0896641	0.684507	1	mixedmodel	negbinom_offset	Wald
L5/6 NP	Ppp3ca	0.00342202	0.399458	0.906581	mixedmodel	negbinom_offset	Wald
L5/6 NP	Ppp3cb	-0.147582	0.0392333	0.258331	mixedmodel	negbinom_offset	Wald
L5/6 NP	Ppp3cc	0.0850504	0.76467	1	mixedmodel	negbinom_offset	Wald
L5/6 NP	Ppp3r1	-0.13776	0.223866	0.752567	mixedmodel	negbinom_offset	Wald
L5/6 NP	Ppp3r2	-0.0107108	0.271345	0.812248	mixedmodel	negbinom_offset	Wald
L5/6 NP	Ppp4c	0.0220367	0.807839	1	mixedmodel	negbinom_offset	Wald
L5/6 NP	Ppp4r1	-0.0542014	0.117186	0.554662	mixedmodel	negbinom_offset	Wald
L5/6 NP	Ppp4r2	-0.0411222	0.0568281	0.34356	mixedmodel	negbinom_offset	Wald
L5/6 NP	Ppp4r3a	-0.156518	0.175618	0.677294	mixedmodel	negbinom_offset	Wald
L5/6 NP	Ppp4r3b	-0.00524083	0.409699	0.914259	mixedmodel	negbinom_offset	Wald
L5/6 NP	Ppp4r4	0.098675	0.192164	0.709765	mixedmodel	negbinom_offset	Wald
L5/6 NP	Ppp5c	-0.060837	0.220822	0.75056	mixedmodel	negbinom_offset	Wald
L5/6 NP	Ppp6c	0.0395841	0.224438	0.753642	mixedmodel	negbinom_offset	Wald
L5/6 NP	Ppp6r1	0.00530576	0.934313	1	mixedmodel	negbinom_offset	Wald
L5/6 NP	Ppp6r2	0.0275459	0.577514	0.990434	mixedmodel	negbinom_offset	Wald
L5/6 NP	Ppp6r3	0.0793085	0.284489	0.826472	mixedmodel	negbinom_offset	Wald
L5/6 NP	Pprc1	0.0178799	0.10353	0.513851	mixedmodel	negbinom_offset	Wald
L5/6 NP	Ppt1	0.00525784	0.906075	1	mixedmodel	negbinom_offset	Wald
L5/6 NP	Ppt2	0.00605201	0.734993	1	mixedmodel	negbinom_offset	Wald
L5/6 NP	Pptc7	-0.0779921	0.269579	0.809698	mixedmodel	negbinom_offset	Wald
L5/6 NP	Ppwd1	-0.0603525	0.674634	1	mixedmodel	negbinom_offset	Wald
L5/6 NP	Pqbp1	-0.0170281	0.412841	0.915291	mixedmodel	negbinom_offset	Wald
L5/6 NP	Pqlc1	-0.0364433	0.859678	1	mixedmodel	negbinom_offset	Wald
L5/6 NP	Pqlc2	0.0496125	0.717447	1	mixedmodel	negbinom_offset	Wald
L5/6 NP	Pqlc3	-0.0164944			mixedmodel	negbinom_offset	Wald
L5/6 NP	Pradc1	0.0410993	0.997442	1	mixedmodel	negbinom_offset	Wald
L5/6 NP	Praf2	-0.0393605	0.467401	0.945863	mixedmodel	negbinom_offset	Wald
L5/6 NP	Prag1	0.0373076	0	0	mixedmodel	negbinom_offset	Wald
L5/6 NP	Pram1	0.0538932	0.73162	1	mixedmodel	negbinom_offset	Wald
L5/6 NP	Pramef8	-0.0146424	0	0	mixedmodel	negbinom_offset	Wald
L5/6 NP	Pramel3	0			mixedmodel	negbinom_offset	Wald
L5/6 NP	Pramel7	-0.00394851			mixedmodel	negbinom_offset	Wald
L5/6 NP	Prap1	0.0191177			mixedmodel	negbinom_offset	Wald
L5/6 NP	Prc1	-0.0158028	0.824163	1	mixedmodel	negbinom_offset	Wald
L5/6 NP	Prcc	-0.0479642	0.691277	1	mixedmodel	negbinom_offset	Wald
L5/6 NP	Prcd	0			mixedmodel	negbinom_offset	Wald
L5/6 NP	Prcp	0.0831173	0.275992	0.817221	mixedmodel	negbinom_offset	Wald
L5/6 NP	Prdm1	0			mixedmodel	negbinom_offset	Wald
L5/6 NP	Prdm10	0.110027	0.046421	0.295105	mixedmodel	negbinom_offset	Wald
L5/6 NP	Prdm11	0.129564	0.0775626	0.424681	mixedmodel	negbinom_offset	Wald
L5/6 NP	Prdm12	0.00297978	0	0	mixedmodel	negbinom_offset	Wald
L5/6 NP	Prdm13	0			mixedmodel	negbinom_offset	Wald
L5/6 NP	Prdm15	0.134542	0.245178	0.778754	mixedmodel	negbinom_offset	Wald
L5/6 NP	Prdm16	0.029272	0.176384	0.678659	mixedmodel	negbinom_offset	Wald
L5/6 NP	Prdm16os	0.00862136			mixedmodel	negbinom_offset	Wald
L5/6 NP	Prdm2	-0.0044974	0.55949	0.986685	mixedmodel	negbinom_offset	Wald
L5/6 NP	Prdm4	-0.0310217	0.620471	0.993905	mixedmodel	negbinom_offset	Wald
L5/6 NP	Prdm5	0.00370468			mixedmodel	negbinom_offset	Wald
L5/6 NP	Prdm6	-0.00673081			mixedmodel	negbinom_offset	Wald
L5/6 NP	Prdm8	0.00101476	2.62e-27	3.22e-26	mixedmodel	negbinom_offset	Wald
L5/6 NP	Prdm9	0.00150738			mixedmodel	negbinom_offset	Wald
L5/6 NP	Prdx1	-0.0671247	0.789151	1	mixedmodel	negbinom_offset	Wald
L5/6 NP	Prdx2	-0.0253407	0.909369	1	mixedmodel	negbinom_offset	Wald
L5/6 NP	Prdx3	-0.0532784	0.295541	0.837601	mixedmodel	negbinom_offset	Wald
L5/6 NP	Prdx4	-0.0572196	0.241248	0.772266	mixedmodel	negbinom_offset	Wald
L5/6 NP	Prdx5	-0.246831	0.569986	0.989475	mixedmodel	negbinom_offset	Wald
L5/6 NP	Prdx6	-0.179846	0.406772	0.912534	mixedmodel	negbinom_offset	Wald
L5/6 NP	Preb	-0.0799904	0.302842	0.846499	mixedmodel	negbinom_offset	Wald
L5/6 NP	Prelid1	-0.0593188	0.999181	1	mixedmodel	negbinom_offset	Wald
L5/6 NP	Prelid2	-0.00596001	0.722352	1	mixedmodel	negbinom_offset	Wald
L5/6 NP	Prelid3a	-0.0447059	0.533942	0.975631	mixedmodel	negbinom_offset	Wald
L5/6 NP	Prelid3b	0.0352478	0.105257	0.517962	mixedmodel	negbinom_offset	Wald
L5/6 NP	Prelp	0			mixedmodel	negbinom_offset	Wald
L5/6 NP	Prep	-0.0225642	0.843126	1	mixedmodel	negbinom_offset	Wald
L5/6 NP	Prepl	-0.0633314	0.317157	0.855368	mixedmodel	negbinom_offset	Wald
L5/6 NP	Prex1	0.0487845	0.596849	0.993905	mixedmodel	negbinom_offset	Wald
L5/6 NP	Prex2	-0.037976	0.601269	0.993905	mixedmodel	negbinom_offset	Wald
L5/6 NP	Prf1	0			mixedmodel	negbinom_offset	Wald
L5/6 NP	Prg4	-0.0105383			mixedmodel	negbinom_offset	Wald
L5/6 NP	Prickle1	0.0430477	0.461992	0.942739	mixedmodel	negbinom_offset	Wald
L5/6 NP	Prickle2	-0.0499311	0.678812	1	mixedmodel	negbinom_offset	Wald
L5/6 NP	Prickle3	0			mixedmodel	negbinom_offset	Wald
L5/6 NP	Prickle4	0.05613	0.0322632	0.219644	mixedmodel	negbinom_offset	Wald
L5/6 NP	Prim1	-0.0354754	0.674578	1	mixedmodel	negbinom_offset	Wald
L5/6 NP	Prim2	-0.0493999	0.581292	0.991844	mixedmodel	negbinom_offset	Wald
L5/6 NP	Prima1	0.0257707	9.43e-08	9.67e-07	mixedmodel	negbinom_offset	Wald
L5/6 NP	Primpol	0.0341694	0.230906	0.761939	mixedmodel	negbinom_offset	Wald
L5/6 NP	Prkaa1	0.00594536	0.587388	0.993159	mixedmodel	negbinom_offset	Wald
L5/6 NP	Prkaa2	-0.171357	0.12366	0.572709	mixedmodel	negbinom_offset	Wald
L5/6 NP	Prkab1	0.000868337	0.90904	1	mixedmodel	negbinom_offset	Wald
L5/6 NP	Prkab2	0.134884	0.046539	0.295683	mixedmodel	negbinom_offset	Wald
L5/6 NP	Prkaca	0.00681214	0.965475	1	mixedmodel	negbinom_offset	Wald
L5/6 NP	Prkacb	-0.173722	0.202396	0.723006	mixedmodel	negbinom_offset	Wald
L5/6 NP	Prkag1	0.0518154	0.255007	0.792381	mixedmodel	negbinom_offset	Wald
L5/6 NP	Prkag2	0.149854	0.293476	0.834777	mixedmodel	negbinom_offset	Wald
L5/6 NP	Prkag2os1	0.002418			mixedmodel	negbinom_offset	Wald
L5/6 NP	Prkag2os2	0			mixedmodel	negbinom_offset	Wald
L5/6 NP	Prkag3	0			mixedmodel	negbinom_offset	Wald
L5/6 NP	Prkar1a	-0.0498464	0.648784	1	mixedmodel	negbinom_offset	Wald
L5/6 NP	Prkar1b	0.0801191	0.998856	1	mixedmodel	negbinom_offset	Wald
L5/6 NP	Prkar2a	-0.129097	0.259742	0.797021	mixedmodel	negbinom_offset	Wald
L5/6 NP	Prkar2b	-0.0200312	0.0835664	0.447133	mixedmodel	negbinom_offset	Wald
L5/6 NP	Prkca	0.0276358	0.837747	1	mixedmodel	negbinom_offset	Wald
L5/6 NP	Prkcb	0.157386	0.314822	0.853358	mixedmodel	negbinom_offset	Wald
L5/6 NP	Prkcd	0			mixedmodel	negbinom_offset	Wald
L5/6 NP	Prkce	0.17301	0.116071	0.552024	mixedmodel	negbinom_offset	Wald
L5/6 NP	Prkcg	-0.0067249	0.802819	1	mixedmodel	negbinom_offset	Wald
L5/6 NP	Prkch	0.0390349	0.274979	0.815907	mixedmodel	negbinom_offset	Wald
L5/6 NP	Prkci	-0.033922	0.542128	0.980038	mixedmodel	negbinom_offset	Wald
L5/6 NP	Prkcq	-0.0037358	0.552218	0.982381	mixedmodel	negbinom_offset	Wald
L5/6 NP	Prkcsh	0.0723656	0.221359	0.750668	mixedmodel	negbinom_offset	Wald
L5/6 NP	Prkcz	0.00785099	0.800529	1	mixedmodel	negbinom_offset	Wald
L5/6 NP	Prkd1	0.212085	0.138942	0.605186	mixedmodel	negbinom_offset	Wald
L5/6 NP	Prkd2	0.051021	0.308517	0.851292	mixedmodel	negbinom_offset	Wald
L5/6 NP	Prkd3	0.0214225			mixedmodel	negbinom_offset	Wald
L5/6 NP	Prkdc	-0.00904608	0.765319	1	mixedmodel	negbinom_offset	Wald
L5/6 NP	Prkg1	0.21225	0.0101875	0.0798225	mixedmodel	negbinom_offset	Wald
L5/6 NP	Prkg2	0.0183534	0.1364	0.599321	mixedmodel	negbinom_offset	Wald
L5/6 NP	Prkn	0.0825901	0.804668	1	mixedmodel	negbinom_offset	Wald
L5/6 NP	Prkra	-0.0722919	0.734741	1	mixedmodel	negbinom_offset	Wald
L5/6 NP	Prkrip1	0.0357628	0.238843	0.769294	mixedmodel	negbinom_offset	Wald
L5/6 NP	Prkx	0.0692324	0.0988829	0.498206	mixedmodel	negbinom_offset	Wald
L5/6 NP	Prl2c1	0			mixedmodel	negbinom_offset	Wald
L5/6 NP	Prl2c3	0			mixedmodel	negbinom_offset	Wald
L5/6 NP	Prl3a1	0			mixedmodel	negbinom_offset	Wald
L5/6 NP	Prlr	-0.012105	0.261212	0.799686	mixedmodel	negbinom_offset	Wald
L5/6 NP	Prm1	0			mixedmodel	negbinom_offset	Wald
L5/6 NP	Prmt1	0.00370561	0.843331	1	mixedmodel	negbinom_offset	Wald
L5/6 NP	Prmt2	0.0288118	0.877817	1	mixedmodel	negbinom_offset	Wald
L5/6 NP	Prmt3	0.0246997	0.984795	1	mixedmodel	negbinom_offset	Wald
L5/6 NP	Prmt5	-0.0118161	0.950648	1	mixedmodel	negbinom_offset	Wald
L5/6 NP	Prmt6	0.0160746			mixedmodel	negbinom_offset	Wald
L5/6 NP	Prmt7	0.0565794	0.840225	1	mixedmodel	negbinom_offset	Wald
L5/6 NP	Prmt8	0.120957	0.554444	0.983743	mixedmodel	negbinom_offset	Wald
L5/6 NP	Prmt9	0.0520757	0.483961	0.954445	mixedmodel	negbinom_offset	Wald
L5/6 NP	Prnd	0			mixedmodel	negbinom_offset	Wald
L5/6 NP	Prnp	-0.124672	0.241539	0.772266	mixedmodel	negbinom_offset	Wald
L5/6 NP	Prob1	-0.00503687	0.999002	1	mixedmodel	negbinom_offset	Wald
L5/6 NP	Proca1	0.0502485	0.669321	1	mixedmodel	negbinom_offset	Wald
L5/6 NP	Procr	0			mixedmodel	negbinom_offset	Wald
L5/6 NP	Prodh	0.0350251	0.163191	0.66096	mixedmodel	negbinom_offset	Wald
L5/6 NP	Prodh2	0			mixedmodel	negbinom_offset	Wald
L5/6 NP	Prok1	0			mixedmodel	negbinom_offset	Wald
L5/6 NP	Prok2	0			mixedmodel	negbinom_offset	Wald
L5/6 NP	Prokr1	0			mixedmodel	negbinom_offset	Wald
L5/6 NP	Prokr2	-0.0266289	0.307375	0.85084	mixedmodel	negbinom_offset	Wald
L5/6 NP	Prom1	0.0537149	0.421454	0.915392	mixedmodel	negbinom_offset	Wald
L5/6 NP	Prom2	0			mixedmodel	negbinom_offset	Wald
L5/6 NP	Prorp	-0.062814	0.410057	0.914259	mixedmodel	negbinom_offset	Wald
L5/6 NP	Prorsd1	0.0151172	0.329462	0.865913	mixedmodel	negbinom_offset	Wald
L5/6 NP	Pros1	0.0118271	0.417045	0.915392	mixedmodel	negbinom_offset	Wald
L5/6 NP	Proscos	-0.00392916	0	0	mixedmodel	negbinom_offset	Wald
L5/6 NP	Proser1	0.0170088	0.451945	0.936286	mixedmodel	negbinom_offset	Wald
L5/6 NP	Proser2	-0.00269189			mixedmodel	negbinom_offset	Wald
L5/6 NP	Proser3	0.0140291			mixedmodel	negbinom_offset	Wald
L5/6 NP	Prox1	0.0213756			mixedmodel	negbinom_offset	Wald
L5/6 NP	Prox1os	0.00979881			mixedmodel	negbinom_offset	Wald
L5/6 NP	Prox2	0.0448967	0.812276	1	mixedmodel	negbinom_offset	Wald
L5/6 NP	Prox2os	0.00365066			mixedmodel	negbinom_offset	Wald
L5/6 NP	Proz	0.0336894			mixedmodel	negbinom_offset	Wald
L5/6 NP	Prpf18	-0.00542358	0.0870836	0.459494	mixedmodel	negbinom_offset	Wald
L5/6 NP	Prpf19	-0.0751663			mixedmodel	negbinom_offset	Wald
L5/6 NP	Prpf3	0.0660095	0.526001	0.972489	mixedmodel	negbinom_offset	Wald
L5/6 NP	Prpf31	-0.0562999	0.315292	0.853358	mixedmodel	negbinom_offset	Wald
L5/6 NP	Prpf38a	0.00536241	0.796095	1	mixedmodel	negbinom_offset	Wald
L5/6 NP	Prpf38b	-0.0787859	0.434783	0.924758	mixedmodel	negbinom_offset	Wald
L5/6 NP	Prpf39	0.0415628	0.652224	1	mixedmodel	negbinom_offset	Wald
L5/6 NP	Prpf4	-0.049355	0.379576	0.901202	mixedmodel	negbinom_offset	Wald
L5/6 NP	Prpf40a	-0.0721384	0.876388	1	mixedmodel	negbinom_offset	Wald
L5/6 NP	Prpf40b	0.21576	0.0464224	0.295105	mixedmodel	negbinom_offset	Wald
L5/6 NP	Prpf4b	0.00218507	0.602282	0.993905	mixedmodel	negbinom_offset	Wald
L5/6 NP	Prpf6	0.127372	0.195684	0.715024	mixedmodel	negbinom_offset	Wald
L5/6 NP	Prpf8	-0.0235201	0.809206	1	mixedmodel	negbinom_offset	Wald
L5/6 NP	Prph	-0.00161877	1.99e-21	2.33e-20	mixedmodel	negbinom_offset	Wald
L5/6 NP	Prph2	0			mixedmodel	negbinom_offset	Wald
L5/6 NP	Prps1	-0.0644362	0.543815	0.980111	mixedmodel	negbinom_offset	Wald
L5/6 NP	Prps1l1	0			mixedmodel	negbinom_offset	Wald
L5/6 NP	Prps1l3	-0.0306272	0.000355487	0.0031816	mixedmodel	negbinom_offset	Wald
L5/6 NP	Prps2	0.0176313	0.739808	1	mixedmodel	negbinom_offset	Wald
L5/6 NP	Prpsap1	-0.00713185	0.714695	1	mixedmodel	negbinom_offset	Wald
L5/6 NP	Prpsap2	-0.00710867	0.672813	1	mixedmodel	negbinom_offset	Wald
L5/6 NP	Prr11	-0.0103574			mixedmodel	negbinom_offset	Wald
L5/6 NP	Prr12	0.143636	0.158638	0.651219	mixedmodel	negbinom_offset	Wald
L5/6 NP	Prr13	0.0114815	0	0	mixedmodel	negbinom_offset	Wald
L5/6 NP	Prr14	-0.0200522	0.976977	1	mixedmodel	negbinom_offset	Wald
L5/6 NP	Prr14l	0.0147086	0.165471	0.663183	mixedmodel	negbinom_offset	Wald
L5/6 NP	Prr15	0.00811105	1.96e-188	3.55e-187	mixedmodel	negbinom_offset	Wald
L5/6 NP	Prr15l	0			mixedmodel	negbinom_offset	Wald
L5/6 NP	Prr16	-0.0122546	0.438611	0.928426	mixedmodel	negbinom_offset	Wald
L5/6 NP	Prr18	0.0277933			mixedmodel	negbinom_offset	Wald
L5/6 NP	Prr19	0			mixedmodel	negbinom_offset	Wald
L5/6 NP	Prr22	-0.0272734	0.525549	0.972314	mixedmodel	negbinom_offset	Wald
L5/6 NP	Prr27	0			mixedmodel	negbinom_offset	Wald
L5/6 NP	Prr29	0.005409	0	0	mixedmodel	negbinom_offset	Wald
L5/6 NP	Prr3	-0.00830476	0.994884	1	mixedmodel	negbinom_offset	Wald
L5/6 NP	Prr33	0			mixedmodel	negbinom_offset	Wald
L5/6 NP	Prr36	0.0383778			mixedmodel	negbinom_offset	Wald
L5/6 NP	Prr5	0.0104548	0.225699	0.754091	mixedmodel	negbinom_offset	Wald
L5/6 NP	Prr5l	0.058694	0.124955	0.574994	mixedmodel	negbinom_offset	Wald
L5/6 NP	Prr7	0.0619627	0.748021	1	mixedmodel	negbinom_offset	Wald
L5/6 NP	Prrc1	-0.0541534	0.288962	0.830279	mixedmodel	negbinom_offset	Wald
L5/6 NP	Prrc2a	0.054334	0.507375	0.963429	mixedmodel	negbinom_offset	Wald
L5/6 NP	Prrc2b	0.0151881	0.294063	0.835184	mixedmodel	negbinom_offset	Wald
L5/6 NP	Prrc2c	0.0266597	0.420717	0.915392	mixedmodel	negbinom_offset	Wald
L5/6 NP	Prrg1	0.00083571	0.768043	1	mixedmodel	negbinom_offset	Wald
L5/6 NP	Prrg2	-0.0267873	0.910123	1	mixedmodel	negbinom_offset	Wald
L5/6 NP	Prrg3	-0.075268	0.0532113	0.327563	mixedmodel	negbinom_offset	Wald
L5/6 NP	Prrg4	-0.00413928			mixedmodel	negbinom_offset	Wald
L5/6 NP	Prrt1	0.17864	0.165408	0.663183	mixedmodel	negbinom_offset	Wald
L5/6 NP	Prrt2	0			mixedmodel	negbinom_offset	Wald
L5/6 NP	Prrt3	-0.0111369	0.994434	1	mixedmodel	negbinom_offset	Wald
L5/6 NP	Prrt4	-0.0120576			mixedmodel	negbinom_offset	Wald
L5/6 NP	Prrx1	0.00294427			mixedmodel	negbinom_offset	Wald
L5/6 NP	Prrx2	0			mixedmodel	negbinom_offset	Wald
L5/6 NP	Prrxl1	0			mixedmodel	negbinom_offset	Wald
L5/6 NP	Prss1	0			mixedmodel	negbinom_offset	Wald
L5/6 NP	Prss12	0.0050184	0.968998	1	mixedmodel	negbinom_offset	Wald
L5/6 NP	Prss16	0			mixedmodel	negbinom_offset	Wald
L5/6 NP	Prss2	0			mixedmodel	negbinom_offset	Wald
L5/6 NP	Prss22	0.00408402			mixedmodel	negbinom_offset	Wald
L5/6 NP	Prss23	0.110698	0	0	mixedmodel	negbinom_offset	Wald
L5/6 NP	Prss23os	0			mixedmodel	negbinom_offset	Wald
L5/6 NP	Prss27	0			mixedmodel	negbinom_offset	Wald
L5/6 NP	Prss30	0			mixedmodel	negbinom_offset	Wald
L5/6 NP	Prss32	0			mixedmodel	negbinom_offset	Wald
L5/6 NP	Prss35	-0.0173526	0.325872	0.865108	mixedmodel	negbinom_offset	Wald
L5/6 NP	Prss36	-0.0380043	0.973481	1	mixedmodel	negbinom_offset	Wald
L5/6 NP	Prss37	0			mixedmodel	negbinom_offset	Wald
L5/6 NP	Prss38	0			mixedmodel	negbinom_offset	Wald
L5/6 NP	Prss41	0.00396453	0.479135	0.952579	mixedmodel	negbinom_offset	Wald
L5/6 NP	Prss43	0			mixedmodel	negbinom_offset	Wald
L5/6 NP	Prss45	0.00601951	3.12e-31	3.94e-30	mixedmodel	negbinom_offset	Wald
L5/6 NP	Prss46	0			mixedmodel	negbinom_offset	Wald
L5/6 NP	Prss48	0.0243809			mixedmodel	negbinom_offset	Wald
L5/6 NP	Prss50	0			mixedmodel	negbinom_offset	Wald
L5/6 NP	Prss51	0			mixedmodel	negbinom_offset	Wald
L5/6 NP	Prss52	-0.0130572			mixedmodel	negbinom_offset	Wald
L5/6 NP	Prss53	0.0126575			mixedmodel	negbinom_offset	Wald
L5/6 NP	Prss54	0			mixedmodel	negbinom_offset	Wald
L5/6 NP	Prss55	0			mixedmodel	negbinom_offset	Wald
L5/6 NP	Prss56	-0.00742843	5.69e-142	9.44e-141	mixedmodel	negbinom_offset	Wald
L5/6 NP	Prss57	0.0223755			mixedmodel	negbinom_offset	Wald
L5/6 NP	Prss8	0			mixedmodel	negbinom_offset	Wald
L5/6 NP	Prtg	-0.00398066	0.881318	1	mixedmodel	negbinom_offset	Wald
L5/6 NP	Prtn3	-0.0132065			mixedmodel	negbinom_offset	Wald
L5/6 NP	Prune1	0.0739271	0.130698	0.586228	mixedmodel	negbinom_offset	Wald
L5/6 NP	Prune2	-0.0530316	0.814607	1	mixedmodel	negbinom_offset	Wald
L5/6 NP	Prx	0.0182813			mixedmodel	negbinom_offset	Wald
L5/6 NP	Prxl2a	0.0388101	0.964312	1	mixedmodel	negbinom_offset	Wald
L5/6 NP	Prxl2b	-0.016551	0.927527	1	mixedmodel	negbinom_offset	Wald
L5/6 NP	Prxl2c	-0.0107498	0.88431	1	mixedmodel	negbinom_offset	Wald
L5/6 NP	Psap	-0.201152	0.105316	0.517962	mixedmodel	negbinom_offset	Wald
L5/6 NP	Psapl1	0.00840284	0.849054	1	mixedmodel	negbinom_offset	Wald
L5/6 NP	Psat1	0.129591			mixedmodel	negbinom_offset	Wald
L5/6 NP	Psd	0.122864	0.341959	0.873909	mixedmodel	negbinom_offset	Wald
L5/6 NP	Psd2	0.104672	0.214171	0.740915	mixedmodel	negbinom_offset	Wald
L5/6 NP	Psd3	-0.130805	0.274992	0.815907	mixedmodel	negbinom_offset	Wald
L5/6 NP	Psd4	0			mixedmodel	negbinom_offset	Wald
L5/6 NP	Psen1	0.167377	0.625903	0.993905	mixedmodel	negbinom_offset	Wald
L5/6 NP	Psen2	0.00484097	0.559559	0.986685	mixedmodel	negbinom_offset	Wald
L5/6 NP	Psenen	0.00520106	0.601783	0.993905	mixedmodel	negbinom_offset	Wald
L5/6 NP	Psg16	0.0262085	0.393728	0.906581	mixedmodel	negbinom_offset	Wald
L5/6 NP	Psg17	0			mixedmodel	negbinom_offset	Wald
L5/6 NP	Psg29	0			mixedmodel	negbinom_offset	Wald
L5/6 NP	Psip1	-0.109344	0.235061	0.764779	mixedmodel	negbinom_offset	Wald
L5/6 NP	Pskh1	0.0229502	0.38662	0.904591	mixedmodel	negbinom_offset	Wald
L5/6 NP	Psma1	-0.15714	0.225665	0.754091	mixedmodel	negbinom_offset	Wald
L5/6 NP	Psma2	-0.14551	0.176367	0.678659	mixedmodel	negbinom_offset	Wald
L5/6 NP	Psma3	-0.0354629	0.535545	0.975957	mixedmodel	negbinom_offset	Wald
L5/6 NP	Psma4	-0.0999653	0.83743	1	mixedmodel	negbinom_offset	Wald
L5/6 NP	Psma5	-0.130779	0.200361	0.719634	mixedmodel	negbinom_offset	Wald
L5/6 NP	Psma6	-0.0470404	0.820822	1	mixedmodel	negbinom_offset	Wald
L5/6 NP	Psma7	-0.139984	0.786526	1	mixedmodel	negbinom_offset	Wald
L5/6 NP	Psma8	0			mixedmodel	negbinom_offset	Wald
L5/6 NP	Psmb1	0.0506114	0.507718	0.963429	mixedmodel	negbinom_offset	Wald
L5/6 NP	Psmb10	-0.00759767	0.624373	0.993905	mixedmodel	negbinom_offset	Wald
L5/6 NP	Psmb11	0			mixedmodel	negbinom_offset	Wald
L5/6 NP	Psmb2	-0.019228	0.486392	0.954477	mixedmodel	negbinom_offset	Wald
L5/6 NP	Psmb3	-0.0514958	0.9944	1	mixedmodel	negbinom_offset	Wald
L5/6 NP	Psmb4	0.0275836	0.747269	1	mixedmodel	negbinom_offset	Wald
L5/6 NP	Psmb5	0.00706096	0.640203	0.999577	mixedmodel	negbinom_offset	Wald
L5/6 NP	Psmb6	0.032616	0.608967	0.993905	mixedmodel	negbinom_offset	Wald
L5/6 NP	Psmb7	-0.161499	0.0767867	0.421801	mixedmodel	negbinom_offset	Wald
L5/6 NP	Psmb8	-0.00961137			mixedmodel	negbinom_offset	Wald
L5/6 NP	Psmb9	-0.00280837	0.91874	1	mixedmodel	negbinom_offset	Wald
L5/6 NP	Psmc1	-0.127088	0.671433	1	mixedmodel	negbinom_offset	Wald
L5/6 NP	Psmc2	-0.0171901	0.585881	0.993135	mixedmodel	negbinom_offset	Wald
L5/6 NP	Psmc3	-0.00237717	0.447254	0.933618	mixedmodel	negbinom_offset	Wald
L5/6 NP	Psmc3ip	-0.025981	0.103221	0.513096	mixedmodel	negbinom_offset	Wald
L5/6 NP	Psmc4	0.00391932	0.820025	1	mixedmodel	negbinom_offset	Wald
L5/6 NP	Psmc5	-0.130726	0.649832	1	mixedmodel	negbinom_offset	Wald
L5/6 NP	Psmc6	-0.00847456	0.741953	1	mixedmodel	negbinom_offset	Wald
L5/6 NP	Psmd1	-0.0250116	0.263826	0.801967	mixedmodel	negbinom_offset	Wald
L5/6 NP	Psmd10	-0.00533571			mixedmodel	negbinom_offset	Wald
L5/6 NP	Psmd11	-0.0437443	0.484839	0.954477	mixedmodel	negbinom_offset	Wald
L5/6 NP	Psmd12	0.0300072	0.675365	1	mixedmodel	negbinom_offset	Wald
L5/6 NP	Psmd13	0.0137906	0.868113	1	mixedmodel	negbinom_offset	Wald
L5/6 NP	Psmd14	-0.0255031	0.569213	0.989475	mixedmodel	negbinom_offset	Wald
L5/6 NP	Psmd2	-0.171922	0.135311	0.597056	mixedmodel	negbinom_offset	Wald
L5/6 NP	Psmd3	-0.0499912	0.540768	0.979467	mixedmodel	negbinom_offset	Wald
L5/6 NP	Psmd4	0.0308657	0.827189	1	mixedmodel	negbinom_offset	Wald
L5/6 NP	Psmd5	-0.000599354	0.674045	1	mixedmodel	negbinom_offset	Wald
L5/6 NP	Psmd6	-0.0541466	0.560678	0.98698	mixedmodel	negbinom_offset	Wald
L5/6 NP	Psmd7	-0.217021	0.159782	0.654106	mixedmodel	negbinom_offset	Wald
L5/6 NP	Psmd8	-0.0198023	0.56577	0.988245	mixedmodel	negbinom_offset	Wald
L5/6 NP	Psmd9	-0.0278524	0.48522	0.954477	mixedmodel	negbinom_offset	Wald
L5/6 NP	Psme1	-0.0372909	0.788076	1	mixedmodel	negbinom_offset	Wald
L5/6 NP	Psme2	0.0534628			mixedmodel	negbinom_offset	Wald
L5/6 NP	Psme2b	0			mixedmodel	negbinom_offset	Wald
L5/6 NP	Psme3	-0.0340971	0.570654	0.989475	mixedmodel	negbinom_offset	Wald
L5/6 NP	Psme4	0.174879	0.13397	0.593428	mixedmodel	negbinom_offset	Wald
L5/6 NP	Psmf1	-0.019831	0.969866	1	mixedmodel	negbinom_offset	Wald
L5/6 NP	Psmg1	-0.105387	0	0	mixedmodel	negbinom_offset	Wald
L5/6 NP	Psmg2	0.0164237	0.859605	1	mixedmodel	negbinom_offset	Wald
L5/6 NP	Psmg3	0.052314	0.131294	0.586567	mixedmodel	negbinom_offset	Wald
L5/6 NP	Psmg4	0.0234751	0.987868	1	mixedmodel	negbinom_offset	Wald
L5/6 NP	Psors1c2	0			mixedmodel	negbinom_offset	Wald
L5/6 NP	Pspc1	0.0199433	0.740626	1	mixedmodel	negbinom_offset	Wald
L5/6 NP	Psph	0.0835942	0.584094	0.992506	mixedmodel	negbinom_offset	Wald
L5/6 NP	Pspn	0			mixedmodel	negbinom_offset	Wald
L5/6 NP	Psrc1	0.0129063			mixedmodel	negbinom_offset	Wald
L5/6 NP	Pstk	-0.0298727	0.939337	1	mixedmodel	negbinom_offset	Wald
L5/6 NP	Pstpip1	-0.00573103			mixedmodel	negbinom_offset	Wald
L5/6 NP	Pstpip2	-0.0643595	0.236672	0.765989	mixedmodel	negbinom_offset	Wald
L5/6 NP	Ptafr	0			mixedmodel	negbinom_offset	Wald
L5/6 NP	Ptar1	0.00116611	0.651279	1	mixedmodel	negbinom_offset	Wald
L5/6 NP	Ptbp1	0.043321	0.288928	0.830279	mixedmodel	negbinom_offset	Wald
L5/6 NP	Ptbp2	-0.0212086	0.868692	1	mixedmodel	negbinom_offset	Wald
L5/6 NP	Ptbp3	-0.00129924	0.708241	1	mixedmodel	negbinom_offset	Wald
L5/6 NP	Ptcd1	0.0271017	0.789968	1	mixedmodel	negbinom_offset	Wald
L5/6 NP	Ptcd2	-0.0202283	0.334226	0.869489	mixedmodel	negbinom_offset	Wald
L5/6 NP	Ptcd3	0.0585828	0.460523	0.942486	mixedmodel	negbinom_offset	Wald
L5/6 NP	Ptch1	0.0612762	0.334744	0.869844	mixedmodel	negbinom_offset	Wald
L5/6 NP	Ptch2	0.0614676	0.384615	0.902888	mixedmodel	negbinom_offset	Wald
L5/6 NP	Ptchd1	0.142089	0.022131	0.160137	mixedmodel	negbinom_offset	Wald
L5/6 NP	Ptchd4	-0.0318735	0.164634	0.662104	mixedmodel	negbinom_offset	Wald
L5/6 NP	Ptcra	0.014308	0.198491	0.716782	mixedmodel	negbinom_offset	Wald
L5/6 NP	Ptdss1	-0.0202628	0.162408	0.659991	mixedmodel	negbinom_offset	Wald
L5/6 NP	Ptdss2	-0.0309939	0.57232	0.989475	mixedmodel	negbinom_offset	Wald
L5/6 NP	Pten	-0.0334161	0.959987	1	mixedmodel	negbinom_offset	Wald
L5/6 NP	Pter	-0.0303486			mixedmodel	negbinom_offset	Wald
L5/6 NP	Ptgdr	0			mixedmodel	negbinom_offset	Wald
L5/6 NP	Ptgdr2	0			mixedmodel	negbinom_offset	Wald
L5/6 NP	Ptgds	0.325611	0.560518	0.98698	mixedmodel	negbinom_offset	Wald
L5/6 NP	Ptger1	0.0144433	0	0	mixedmodel	negbinom_offset	Wald
L5/6 NP	Ptger2	0			mixedmodel	negbinom_offset	Wald
L5/6 NP	Ptger3	0.0776336	0.809601	1	mixedmodel	negbinom_offset	Wald
L5/6 NP	Ptger4	-0.0298706	0.759122	1	mixedmodel	negbinom_offset	Wald
L5/6 NP	Ptges	-0.0073884	7.81e-17	8.92e-16	mixedmodel	negbinom_offset	Wald
L5/6 NP	Ptges2	-0.0596269	0.202469	0.723006	mixedmodel	negbinom_offset	Wald
L5/6 NP	Ptges3	-0.0418776	0.235233	0.764779	mixedmodel	negbinom_offset	Wald
L5/6 NP	Ptges3l	0.00215757			mixedmodel	negbinom_offset	Wald
L5/6 NP	Ptgfr	0			mixedmodel	negbinom_offset	Wald
L5/6 NP	Ptgfrn	-0.0431298			mixedmodel	negbinom_offset	Wald
L5/6 NP	Ptgir	0			mixedmodel	negbinom_offset	Wald
L5/6 NP	Ptgis	0.00904471	0.614847	0.993905	mixedmodel	negbinom_offset	Wald
L5/6 NP	Ptgr1	-0.0046995			mixedmodel	negbinom_offset	Wald
L5/6 NP	Ptgr2	-0.103959	0.0133372	0.101972	mixedmodel	negbinom_offset	Wald
L5/6 NP	Ptgs1	0.0112815	0.166851	0.663766	mixedmodel	negbinom_offset	Wald
L5/6 NP	Ptgs2	0.0237701	0	0	mixedmodel	negbinom_offset	Wald
L5/6 NP	Ptgs2os	0			mixedmodel	negbinom_offset	Wald
L5/6 NP	Ptgs2os2	0			mixedmodel	negbinom_offset	Wald
L5/6 NP	Pth1r	0.0346092	0.64707	1	mixedmodel	negbinom_offset	Wald
L5/6 NP	Pth2r	-0.0133514	0.46396	0.94383	mixedmodel	negbinom_offset	Wald
L5/6 NP	Pthlh	0			mixedmodel	negbinom_offset	Wald
L5/6 NP	Ptk2	0.0867414	0.42141	0.915392	mixedmodel	negbinom_offset	Wald
L5/6 NP	Ptk2b	0.0334215	0.77414	1	mixedmodel	negbinom_offset	Wald
L5/6 NP	Ptk6	0.0335112	0.950795	1	mixedmodel	negbinom_offset	Wald
L5/6 NP	Ptk7	-0.0454234	0.611406	0.993905	mixedmodel	negbinom_offset	Wald
L5/6 NP	Ptma	0.114112	0.775262	1	mixedmodel	negbinom_offset	Wald
L5/6 NP	Ptms	-0.109125	0.625017	0.993905	mixedmodel	negbinom_offset	Wald
L5/6 NP	Ptn	0.0878652	0.960278	1	mixedmodel	negbinom_offset	Wald
L5/6 NP	Ptov1	-0.0244273	0.756452	1	mixedmodel	negbinom_offset	Wald
L5/6 NP	Ptp4a1	0.0112947	0	0	mixedmodel	negbinom_offset	Wald
L5/6 NP	Ptp4a1.1	0			mixedmodel	negbinom_offset	Wald
L5/6 NP	Ptp4a2	0.0077682	0.7597	1	mixedmodel	negbinom_offset	Wald
L5/6 NP	Ptp4a3	-0.108988	0.0302244	0.207769	mixedmodel	negbinom_offset	Wald
L5/6 NP	Ptpa	-0.124761	0.172151	0.671609	mixedmodel	negbinom_offset	Wald
L5/6 NP	Ptpdc1	-0.0148795	0.450305	0.935056	mixedmodel	negbinom_offset	Wald
L5/6 NP	Ptpmt1	-0.0820092	0.565377	0.987962	mixedmodel	negbinom_offset	Wald
L5/6 NP	Ptpn1	-0.146311	0.0746586	0.415491	mixedmodel	negbinom_offset	Wald
L5/6 NP	Ptpn11	0.0660762	0.738172	1	mixedmodel	negbinom_offset	Wald
L5/6 NP	Ptpn12	0.0484897	0.872082	1	mixedmodel	negbinom_offset	Wald
L5/6 NP	Ptpn13	0.0311694	0.412472	0.9152	mixedmodel	negbinom_offset	Wald
L5/6 NP	Ptpn14	-0.00721437	0.00404062	0.0334607	mixedmodel	negbinom_offset	Wald
L5/6 NP	Ptpn18	0.000914816			mixedmodel	negbinom_offset	Wald
L5/6 NP	Ptpn2	0.0146377	0.974212	1	mixedmodel	negbinom_offset	Wald
L5/6 NP	Ptpn20	0			mixedmodel	negbinom_offset	Wald
L5/6 NP	Ptpn21	0.0133015	0.811873	1	mixedmodel	negbinom_offset	Wald
L5/6 NP	Ptpn22	0.000113787			mixedmodel	negbinom_offset	Wald
L5/6 NP	Ptpn23	0.025724	0.500071	0.961533	mixedmodel	negbinom_offset	Wald
L5/6 NP	Ptpn3	0.00985526	0.572287	0.989475	mixedmodel	negbinom_offset	Wald
L5/6 NP	Ptpn4	-0.0119104	0.435532	0.9256	mixedmodel	negbinom_offset	Wald
L5/6 NP	Ptpn5	-0.027212	0.445168	0.932722	mixedmodel	negbinom_offset	Wald
L5/6 NP	Ptpn6	-0.001464			mixedmodel	negbinom_offset	Wald
L5/6 NP	Ptpn7	0			mixedmodel	negbinom_offset	Wald
L5/6 NP	Ptpn9	0.118299	0.215945	0.744512	mixedmodel	negbinom_offset	Wald
L5/6 NP	Ptpra	0.128149	0.217983	0.746816	mixedmodel	negbinom_offset	Wald
L5/6 NP	Ptprb	0.0738831	0.0994931	0.499813	mixedmodel	negbinom_offset	Wald
L5/6 NP	Ptprc	-0.00192258			mixedmodel	negbinom_offset	Wald
L5/6 NP	Ptprcap	-0.00685552			mixedmodel	negbinom_offset	Wald
L5/6 NP	Ptprd	-0.0119379	0.989817	1	mixedmodel	negbinom_offset	Wald
L5/6 NP	Ptpre	-0.00396367	0.183558	0.692967	mixedmodel	negbinom_offset	Wald
L5/6 NP	Ptprf	-0.0020282	0.679321	1	mixedmodel	negbinom_offset	Wald
L5/6 NP	Ptprg	-0.05727	0.633646	0.997338	mixedmodel	negbinom_offset	Wald
L5/6 NP	Ptprh	-0.0530063	0.125791	0.576427	mixedmodel	negbinom_offset	Wald
L5/6 NP	Ptprj	-0.0404742	0.911159	1	mixedmodel	negbinom_offset	Wald
L5/6 NP	Ptprk	0.144855	0.0626916	0.368652	mixedmodel	negbinom_offset	Wald
L5/6 NP	Ptprm	-0.0108407	0.861552	1	mixedmodel	negbinom_offset	Wald
L5/6 NP	Ptprn	0.0614087	0.498969	0.961226	mixedmodel	negbinom_offset	Wald
L5/6 NP	Ptprn2	0.0993678	0.233517	0.763882	mixedmodel	negbinom_offset	Wald
L5/6 NP	Ptpro	-0.0848479	0.219795	0.7492	mixedmodel	negbinom_offset	Wald
L5/6 NP	Ptprq	0.008406	1	1	mixedmodel	negbinom_offset	Wald
L5/6 NP	Ptprr	0.00952078	0.420671	0.915392	mixedmodel	negbinom_offset	Wald
L5/6 NP	Ptprs	0.0445994	0.0754987	0.41704	mixedmodel	negbinom_offset	Wald
L5/6 NP	Ptprt	0.0185522	0.0985276	0.497438	mixedmodel	negbinom_offset	Wald
L5/6 NP	Ptprtos	0.00806687			mixedmodel	negbinom_offset	Wald
L5/6 NP	Ptpru	-0.104727	0.546381	0.981054	mixedmodel	negbinom_offset	Wald
L5/6 NP	Ptprz1	0.0935657	0.919608	1	mixedmodel	negbinom_offset	Wald
L5/6 NP	Ptrh1	0			mixedmodel	negbinom_offset	Wald
L5/6 NP	Ptrh2	-0.021943	0.925693	1	mixedmodel	negbinom_offset	Wald
L5/6 NP	Ptrhd1	0.0365912			mixedmodel	negbinom_offset	Wald
L5/6 NP	Pts	-0.117355	0.00997133	0.0781702	mixedmodel	negbinom_offset	Wald
L5/6 NP	Pttg1	-0.0638838	0.259099	0.795843	mixedmodel	negbinom_offset	Wald
L5/6 NP	Pttg1ip	-0.0344519	0.814707	1	mixedmodel	negbinom_offset	Wald
L5/6 NP	Ptx3	0			mixedmodel	negbinom_offset	Wald
L5/6 NP	Ptx4	0			mixedmodel	negbinom_offset	Wald
L5/6 NP	Pudp	0			mixedmodel	negbinom_offset	Wald
L5/6 NP	Puf60	-0.053998	0.286288	0.828073	mixedmodel	negbinom_offset	Wald
L5/6 NP	Pum1	0.0722219	0.625473	0.993905	mixedmodel	negbinom_offset	Wald
L5/6 NP	Pum2	-0.0814359	0.15259	0.638392	mixedmodel	negbinom_offset	Wald
L5/6 NP	Pum3	-0.0408426	0.594965	0.993905	mixedmodel	negbinom_offset	Wald
L5/6 NP	Pura	-0.0654958	0.389124	0.90538	mixedmodel	negbinom_offset	Wald
L5/6 NP	Purb	-0.240341	0.122353	0.568249	mixedmodel	negbinom_offset	Wald
L5/6 NP	Purg	0.0673689	0.475571	0.950442	mixedmodel	negbinom_offset	Wald
L5/6 NP	Pus1	0.0152755			mixedmodel	negbinom_offset	Wald
L5/6 NP	Pus10	-0.0444626	0.282776	0.824936	mixedmodel	negbinom_offset	Wald
L5/6 NP	Pus3	-0.058969	0.0393193	0.258782	mixedmodel	negbinom_offset	Wald
L5/6 NP	Pus7	0.0672782	0.231159	0.762538	mixedmodel	negbinom_offset	Wald
L5/6 NP	Pus7l	0.0489794	0.903093	1	mixedmodel	negbinom_offset	Wald
L5/6 NP	Pusl1	-0.022479	0.262317	0.799996	mixedmodel	negbinom_offset	Wald
L5/6 NP	Pvalb	0			mixedmodel	negbinom_offset	Wald
L5/6 NP	Pvr	-0.000947704			mixedmodel	negbinom_offset	Wald
L5/6 NP	Pvrig	0			mixedmodel	negbinom_offset	Wald
L5/6 NP	Pvt1	0.0518538	0.939557	1	mixedmodel	negbinom_offset	Wald
L5/6 NP	Pwp1	0.000571979	0.321295	0.860171	mixedmodel	negbinom_offset	Wald
L5/6 NP	Pwp2	0.0459888	0.136035	0.598763	mixedmodel	negbinom_offset	Wald
L5/6 NP	Pwwp2a	0.0408808	0.338519	0.870913	mixedmodel	negbinom_offset	Wald
L5/6 NP	Pwwp2b	-0.0238204	0.794723	1	mixedmodel	negbinom_offset	Wald
L5/6 NP	Pwwp3a	0.0429671	0.422995	0.915521	mixedmodel	negbinom_offset	Wald
L5/6 NP	Pwwp3b	-0.0329228	0	0	mixedmodel	negbinom_offset	Wald
L5/6 NP	Pxdc1	-0.00286867			mixedmodel	negbinom_offset	Wald
L5/6 NP	Pxdn	0.181743	0.327651	0.865568	mixedmodel	negbinom_offset	Wald
L5/6 NP	Pxk	0.0646707	0.101126	0.505563	mixedmodel	negbinom_offset	Wald
L5/6 NP	Pxmp2	-0.00546686	1.81e-09	1.9e-08	mixedmodel	negbinom_offset	Wald
L5/6 NP	Pxmp4	-0.0685397	0.499059	0.961226	mixedmodel	negbinom_offset	Wald
L5/6 NP	Pxn	0.0368098	0.73924	1	mixedmodel	negbinom_offset	Wald
L5/6 NP	Pxt1	0			mixedmodel	negbinom_offset	Wald
L5/6 NP	Pxylp1	-0.0270424	0.89127	1	mixedmodel	negbinom_offset	Wald
L5/6 NP	Pycard	0.0100699	0	0	mixedmodel	negbinom_offset	Wald
L5/6 NP	Pycr1	0.00546667	1.4e-09	1.48e-08	mixedmodel	negbinom_offset	Wald
L5/6 NP	Pycr2	-0.0752501	0.129404	0.584216	mixedmodel	negbinom_offset	Wald
L5/6 NP	Pycrl	-0.00166716	0.367845	0.89259	mixedmodel	negbinom_offset	Wald
L5/6 NP	Pygb	-0.0170166	0.577944	0.990434	mixedmodel	negbinom_offset	Wald
L5/6 NP	Pygl	0.00484404	3.08e-165	5.31e-164	mixedmodel	negbinom_offset	Wald
L5/6 NP	Pygm	0.00933968	0	0	mixedmodel	negbinom_offset	Wald
L5/6 NP	Pygo1	0.0759841	0.38448	0.902856	mixedmodel	negbinom_offset	Wald
L5/6 NP	Pygo2	-0.0948836	0.182661	0.691137	mixedmodel	negbinom_offset	Wald
L5/6 NP	Pym1	-0.0458187	0.0837165	0.447453	mixedmodel	negbinom_offset	Wald
L5/6 NP	Pyroxd1	0.0657597	0.813539	1	mixedmodel	negbinom_offset	Wald
L5/6 NP	Pyroxd2	0			mixedmodel	negbinom_offset	Wald
L5/6 NP	Pzp	-0.00412667	0.461023	0.942486	mixedmodel	negbinom_offset	Wald
L5/6 NP	Qars	0.0130143	0.818401	1	mixedmodel	negbinom_offset	Wald
L5/6 NP	Qdpr	0.151295	0	0	mixedmodel	negbinom_offset	Wald
L5/6 NP	Qk	0.149024	0.963569	1	mixedmodel	negbinom_offset	Wald
L5/6 NP	Qpct	-0.0171346	0.442602	0.932033	mixedmodel	negbinom_offset	Wald
L5/6 NP	Qpctl	-0.0116952	0.535495	0.975957	mixedmodel	negbinom_offset	Wald
L5/6 NP	Qprt	0			mixedmodel	negbinom_offset	Wald
L5/6 NP	Qrfp	0			mixedmodel	negbinom_offset	Wald
L5/6 NP	Qrfpr	0			mixedmodel	negbinom_offset	Wald
L5/6 NP	Qrfprl	0.0305144			mixedmodel	negbinom_offset	Wald
L5/6 NP	Qrich1	0.0102421	0.292705	0.8337	mixedmodel	negbinom_offset	Wald
L5/6 NP	Qrich2	0			mixedmodel	negbinom_offset	Wald
L5/6 NP	Qrsl1	-0.00746631	0.779631	1	mixedmodel	negbinom_offset	Wald
L5/6 NP	Qser1	0.0116365	0.900758	1	mixedmodel	negbinom_offset	Wald
L5/6 NP	Qsox1	0.0420473	0.827583	1	mixedmodel	negbinom_offset	Wald
L5/6 NP	Qsox2	0.0183606			mixedmodel	negbinom_offset	Wald
L5/6 NP	Qtrt1	0.0647554	0.490735	0.956581	mixedmodel	negbinom_offset	Wald
L5/6 NP	Qtrt2	-0.0272192	0.250592	0.786289	mixedmodel	negbinom_offset	Wald
L5/6 NP	R3hcc1	-0.0528474			mixedmodel	negbinom_offset	Wald
L5/6 NP	R3hcc1l	0.00947	0.668722	1	mixedmodel	negbinom_offset	Wald
L5/6 NP	R3hdm1	0.0505989	0.814406	1	mixedmodel	negbinom_offset	Wald
L5/6 NP	R3hdm2	0.17356	0.39003	0.906001	mixedmodel	negbinom_offset	Wald
L5/6 NP	R3hdm4	-0.0475266	0.9561	1	mixedmodel	negbinom_offset	Wald
L5/6 NP	R3hdml	0			mixedmodel	negbinom_offset	Wald
L5/6 NP	R74862	0.0244659	0.756986	1	mixedmodel	negbinom_offset	Wald
L5/6 NP	Rab10	-0.00790779			mixedmodel	negbinom_offset	Wald
L5/6 NP	Rab10os	0.105938	0.367715	0.892421	mixedmodel	negbinom_offset	Wald
L5/6 NP	Rab11a	-0.188013	0.0332595	0.225086	mixedmodel	negbinom_offset	Wald
L5/6 NP	Rab11b	-0.180701	0.0751748	0.416328	mixedmodel	negbinom_offset	Wald
L5/6 NP	Rab11fip1	-0.0014378	4.74e-06	4.65e-05	mixedmodel	negbinom_offset	Wald
L5/6 NP	Rab11fip2	-0.174227	0.0292436	0.202077	mixedmodel	negbinom_offset	Wald
L5/6 NP	Rab11fip3	-0.0414688	0.998616	1	mixedmodel	negbinom_offset	Wald
L5/6 NP	Rab11fip4	0.136298	0.544432	0.98052	mixedmodel	negbinom_offset	Wald
L5/6 NP	Rab11fip4os1	0.0315781	0.669511	1	mixedmodel	negbinom_offset	Wald
L5/6 NP	Rab11fip4os2	-0.00367499	0.999369	1	mixedmodel	negbinom_offset	Wald
L5/6 NP	Rab11fip5	-0.00841494	0.823026	1	mixedmodel	negbinom_offset	Wald
L5/6 NP	Rab12	0.00320031	0.884688	1	mixedmodel	negbinom_offset	Wald
L5/6 NP	Rab13	-0.0507756	0.105024	0.517558	mixedmodel	negbinom_offset	Wald
L5/6 NP	Rab14	-0.190654	0.368436	0.893042	mixedmodel	negbinom_offset	Wald
L5/6 NP	Rab15	0.00141791	0.0663482	0.381985	mixedmodel	negbinom_offset	Wald
L5/6 NP	Rab17	0			mixedmodel	negbinom_offset	Wald
L5/6 NP	Rab18	-0.0834485	0.200503	0.719672	mixedmodel	negbinom_offset	Wald
L5/6 NP	Rab19	-0.0398802	0.982402	1	mixedmodel	negbinom_offset	Wald
L5/6 NP	Rab1a	-0.0584683	0.193227	0.710759	mixedmodel	negbinom_offset	Wald
L5/6 NP	Rab1b	-0.0540193	0.60709	0.993905	mixedmodel	negbinom_offset	Wald
L5/6 NP	Rab20	0.00740085			mixedmodel	negbinom_offset	Wald
L5/6 NP	Rab21	0.00264249	0.79765	1	mixedmodel	negbinom_offset	Wald
L5/6 NP	Rab22a	0.0613235	0.986362	1	mixedmodel	negbinom_offset	Wald
L5/6 NP	Rab23	0.0273442	0.821586	1	mixedmodel	negbinom_offset	Wald
L5/6 NP	Rab24	0.0970952	0.407971	0.913991	mixedmodel	negbinom_offset	Wald
L5/6 NP	Rab25	0.00690882	1	1	mixedmodel	negbinom_offset	Wald
L5/6 NP	Rab26	0.0573943	0.713936	1	mixedmodel	negbinom_offset	Wald
L5/6 NP	Rab26os	0.0096571			mixedmodel	negbinom_offset	Wald
L5/6 NP	Rab27a	-0.0871139	0.570121	0.989475	mixedmodel	negbinom_offset	Wald
L5/6 NP	Rab27b	0.0287696	0.560762	0.98698	mixedmodel	negbinom_offset	Wald
L5/6 NP	Rab28	-0.116154	0.203256	0.724137	mixedmodel	negbinom_offset	Wald
L5/6 NP	Rab29	0.0030109	0	0	mixedmodel	negbinom_offset	Wald
L5/6 NP	Rab2a	-0.056891	0.543005	0.980111	mixedmodel	negbinom_offset	Wald
L5/6 NP	Rab2b	-0.0968916	0.771563	1	mixedmodel	negbinom_offset	Wald
L5/6 NP	Rab30	0.0504219	0.857212	1	mixedmodel	negbinom_offset	Wald
L5/6 NP	Rab31	0.0348316	0.447128	0.933608	mixedmodel	negbinom_offset	Wald
L5/6 NP	Rab32	-0.0120498	0.999542	1	mixedmodel	negbinom_offset	Wald
L5/6 NP	Rab33a	-0.0741942	0.190985	0.706463	mixedmodel	negbinom_offset	Wald
L5/6 NP	Rab33b	0.0974612	0.188152	0.701931	mixedmodel	negbinom_offset	Wald
L5/6 NP	Rab34	0.00934789	0.906322	1	mixedmodel	negbinom_offset	Wald
L5/6 NP	Rab35	-0.0804621	0.0405104	0.264977	mixedmodel	negbinom_offset	Wald
L5/6 NP	Rab36	0.0384507	0.505988	0.963429	mixedmodel	negbinom_offset	Wald
L5/6 NP	Rab37	0			mixedmodel	negbinom_offset	Wald
L5/6 NP	Rab38	0.0442868	0.0037262	0.030978	mixedmodel	negbinom_offset	Wald
L5/6 NP	Rab39	-0.00214343	0.996821	1	mixedmodel	negbinom_offset	Wald
L5/6 NP	Rab39b	-0.0450796	0.48145	0.953034	mixedmodel	negbinom_offset	Wald
L5/6 NP	Rab3a	-0.188997	0.425767	0.916733	mixedmodel	negbinom_offset	Wald
L5/6 NP	Rab3b	0.0959665	0.278721	0.822197	mixedmodel	negbinom_offset	Wald
L5/6 NP	Rab3c	-0.0909579	0.85465	1	mixedmodel	negbinom_offset	Wald
L5/6 NP	Rab3d	0.010726	0.665279	1	mixedmodel	negbinom_offset	Wald
L5/6 NP	Rab3gap1	-0.0408311	0.515113	0.967614	mixedmodel	negbinom_offset	Wald
L5/6 NP	Rab3gap2	0.0817958	0.763792	1	mixedmodel	negbinom_offset	Wald
L5/6 NP	Rab3il1	-0.00841701			mixedmodel	negbinom_offset	Wald
L5/6 NP	Rab3ip	-0.0693249	0.514661	0.967614	mixedmodel	negbinom_offset	Wald
L5/6 NP	Rab40b	0.141844	0.544099	0.980197	mixedmodel	negbinom_offset	Wald
L5/6 NP	Rab40c	0.166658	0.0217496	0.157684	mixedmodel	negbinom_offset	Wald
L5/6 NP	Rab42	-0.0493403	0.0739338	0.413628	mixedmodel	negbinom_offset	Wald
L5/6 NP	Rab43	0.137935	0.283315	0.825313	mixedmodel	negbinom_offset	Wald
L5/6 NP	Rab44	0			mixedmodel	negbinom_offset	Wald
L5/6 NP	Rab4a	-0.0688121	0.233103	0.763829	mixedmodel	negbinom_offset	Wald
L5/6 NP	Rab4b	-0.00786474	0.773121	1	mixedmodel	negbinom_offset	Wald
L5/6 NP	Rab5a	-0.235402	0.0235058	0.168443	mixedmodel	negbinom_offset	Wald
L5/6 NP	Rab5b	-0.0104835	0.91462	1	mixedmodel	negbinom_offset	Wald
L5/6 NP	Rab5c	-0.118524	0.207401	0.731296	mixedmodel	negbinom_offset	Wald
L5/6 NP	Rab5if	-0.0872647	0.260452	0.798269	mixedmodel	negbinom_offset	Wald
L5/6 NP	Rab6a	-0.174165	0.545781	0.980692	mixedmodel	negbinom_offset	Wald
L5/6 NP	Rab6b	-0.14049	0.306152	0.849894	mixedmodel	negbinom_offset	Wald
L5/6 NP	Rab7	-0.00250084	0.499596	0.961408	mixedmodel	negbinom_offset	Wald
L5/6 NP	Rab7b	0.0101895			mixedmodel	negbinom_offset	Wald
L5/6 NP	Rab8a	0.042597	0.944487	1	mixedmodel	negbinom_offset	Wald
L5/6 NP	Rab8b	0.00130987	0.864898	1	mixedmodel	negbinom_offset	Wald
L5/6 NP	Rab9	0.00902111	0.533278	0.975137	mixedmodel	negbinom_offset	Wald
L5/6 NP	Rab9b	-0.0501163	0.483117	0.953899	mixedmodel	negbinom_offset	Wald
L5/6 NP	Rabac1	-0.104562	0.543596	0.980111	mixedmodel	negbinom_offset	Wald
L5/6 NP	Rabep1	0.0458348	0.709996	1	mixedmodel	negbinom_offset	Wald
L5/6 NP	Rabep2	0.0287315	0.370402	0.894098	mixedmodel	negbinom_offset	Wald
L5/6 NP	Rabepk	-0.0320526			mixedmodel	negbinom_offset	Wald
L5/6 NP	Rabgap1	-0.0485591	0.890909	1	mixedmodel	negbinom_offset	Wald
L5/6 NP	Rabgap1l	-0.0947221	0.232946	0.763829	mixedmodel	negbinom_offset	Wald
L5/6 NP	Rabgef1	-0.0400916	0.387917	0.90538	mixedmodel	negbinom_offset	Wald
L5/6 NP	Rabggta	-0.0203371	0.691047	1	mixedmodel	negbinom_offset	Wald
L5/6 NP	Rabggtb	-0.0264458	0.688276	1	mixedmodel	negbinom_offset	Wald
L5/6 NP	Rabif	0.0251327	0.304683	0.849246	mixedmodel	negbinom_offset	Wald
L5/6 NP	Rabl2	-0.00616338	0.973236	1	mixedmodel	negbinom_offset	Wald
L5/6 NP	Rabl3	-0.00869422	0.662141	1	mixedmodel	negbinom_offset	Wald
L5/6 NP	Rabl6	0.0559374	0.746165	1	mixedmodel	negbinom_offset	Wald
L5/6 NP	Rac1	-0.0577496	0.405731	0.911391	mixedmodel	negbinom_offset	Wald
L5/6 NP	Rac2	0.00744763	0.511523	0.966175	mixedmodel	negbinom_offset	Wald
L5/6 NP	Rac3	-0.00676972			mixedmodel	negbinom_offset	Wald
L5/6 NP	Racgap1	-0.058475	0.839547	1	mixedmodel	negbinom_offset	Wald
L5/6 NP	Rack1	0.0272503	0.774418	1	mixedmodel	negbinom_offset	Wald
L5/6 NP	Rad1	-0.0120539			mixedmodel	negbinom_offset	Wald
L5/6 NP	Rad17	-0.0534839	0.688378	1	mixedmodel	negbinom_offset	Wald
L5/6 NP	Rad18	0.00782163	0.130604	0.586228	mixedmodel	negbinom_offset	Wald
L5/6 NP	Rad21	0.0103004	0.785006	1	mixedmodel	negbinom_offset	Wald
L5/6 NP	Rad21l	0			mixedmodel	negbinom_offset	Wald
L5/6 NP	Rad23a	0.0347349	0.0859251	0.455161	mixedmodel	negbinom_offset	Wald
L5/6 NP	Rad23b	0.00845153	0.782866	1	mixedmodel	negbinom_offset	Wald
L5/6 NP	Rad50	-0.0051797	0.8496	1	mixedmodel	negbinom_offset	Wald
L5/6 NP	Rad51	0.0112811	0.805741	1	mixedmodel	negbinom_offset	Wald
L5/6 NP	Rad51ap1	-0.0131372	0.96928	1	mixedmodel	negbinom_offset	Wald
L5/6 NP	Rad51ap2	-0.00392182	0.632088	0.996387	mixedmodel	negbinom_offset	Wald
L5/6 NP	Rad51b	-0.00196753			mixedmodel	negbinom_offset	Wald
L5/6 NP	Rad51c	0.00744411			mixedmodel	negbinom_offset	Wald
L5/6 NP	Rad51d	0.0470679	0.458143	0.941164	mixedmodel	negbinom_offset	Wald
L5/6 NP	Rad52	0.0237967			mixedmodel	negbinom_offset	Wald
L5/6 NP	Rad54b	0.00620632			mixedmodel	negbinom_offset	Wald
L5/6 NP	Rad54l	-0.00436131	0.794595	1	mixedmodel	negbinom_offset	Wald
L5/6 NP	Rad54l2	0.0821767	0.481523	0.953034	mixedmodel	negbinom_offset	Wald
L5/6 NP	Rad9a	0.0143218			mixedmodel	negbinom_offset	Wald
L5/6 NP	Rad9b	-0.0630371	0.610357	0.993905	mixedmodel	negbinom_offset	Wald
L5/6 NP	Radil	-0.00100604	0.865832	1	mixedmodel	negbinom_offset	Wald
L5/6 NP	Radx	0			mixedmodel	negbinom_offset	Wald
L5/6 NP	Rae1	0.026891	0.992766	1	mixedmodel	negbinom_offset	Wald
L5/6 NP	Raet1d	0			mixedmodel	negbinom_offset	Wald
L5/6 NP	Raet1e	-0.00629535			mixedmodel	negbinom_offset	Wald
L5/6 NP	Raf1	0.0170873	0.982223	1	mixedmodel	negbinom_offset	Wald
L5/6 NP	Rag1	0			mixedmodel	negbinom_offset	Wald
L5/6 NP	Rag2	0			mixedmodel	negbinom_offset	Wald
L5/6 NP	Rai1	-0.0424524	0.460971	0.942486	mixedmodel	negbinom_offset	Wald
L5/6 NP	Rai14	0.15359	0.0384742	0.254348	mixedmodel	negbinom_offset	Wald
L5/6 NP	Rai2	0.0126104	0.988211	1	mixedmodel	negbinom_offset	Wald
L5/6 NP	Rala	0.129595	0.0126442	0.0973258	mixedmodel	negbinom_offset	Wald
L5/6 NP	Ralb	0.0319428			mixedmodel	negbinom_offset	Wald
L5/6 NP	Ralbp1	-0.0133545	0.282569	0.824928	mixedmodel	negbinom_offset	Wald
L5/6 NP	Ralgapa1	-0.0646776	0.946977	1	mixedmodel	negbinom_offset	Wald
L5/6 NP	Ralgapa2	0.0611448	0.974495	1	mixedmodel	negbinom_offset	Wald
L5/6 NP	Ralgapb	0.0122915	0.455354	0.939526	mixedmodel	negbinom_offset	Wald
L5/6 NP	Ralgds	0.0611542	0.355632	0.884938	mixedmodel	negbinom_offset	Wald
L5/6 NP	Ralgps1	0.0555031	0.908022	1	mixedmodel	negbinom_offset	Wald
L5/6 NP	Ralgps2	0.0823557	0.727287	1	mixedmodel	negbinom_offset	Wald
L5/6 NP	Raly	-0.0882091	0.604264	0.993905	mixedmodel	negbinom_offset	Wald
L5/6 NP	Ralyl	-0.0370747	0.984522	1	mixedmodel	negbinom_offset	Wald
L5/6 NP	Ramac	-0.174896	0.0296218	0.204189	mixedmodel	negbinom_offset	Wald
L5/6 NP	Ramp1	-0.125963	0.305519	0.849663	mixedmodel	negbinom_offset	Wald
L5/6 NP	Ramp2	0.0400997	0.602143	0.993905	mixedmodel	negbinom_offset	Wald
L5/6 NP	Ramp3	-0.0492053			mixedmodel	negbinom_offset	Wald
L5/6 NP	Ran	0.0176211	0.803318	1	mixedmodel	negbinom_offset	Wald
L5/6 NP	Ranbp1	-0.0357447	0.912047	1	mixedmodel	negbinom_offset	Wald
L5/6 NP	Ranbp10	-0.0270669	0.987976	1	mixedmodel	negbinom_offset	Wald
L5/6 NP	Ranbp17	-0.00226851	0.397423	0.906581	mixedmodel	negbinom_offset	Wald
L5/6 NP	Ranbp2	0.083125	0.663498	1	mixedmodel	negbinom_offset	Wald
L5/6 NP	Ranbp3	-0.0681917	0.0852468	0.452537	mixedmodel	negbinom_offset	Wald
L5/6 NP	Ranbp3l	-0.00545599	1.35e-146	2.27e-145	mixedmodel	negbinom_offset	Wald
L5/6 NP	Ranbp6	0.0168624	0.650665	1	mixedmodel	negbinom_offset	Wald
L5/6 NP	Ranbp9	-0.0527911	0.366577	0.891058	mixedmodel	negbinom_offset	Wald
L5/6 NP	Rangap1	-0.0587104	0.815353	1	mixedmodel	negbinom_offset	Wald
L5/6 NP	Rangrf	0.0102073	0.330631	0.86628	mixedmodel	negbinom_offset	Wald
L5/6 NP	Rap1a	-0.0687273	0.891438	1	mixedmodel	negbinom_offset	Wald
L5/6 NP	Rap1b	0.0275976	0.786729	1	mixedmodel	negbinom_offset	Wald
L5/6 NP	Rap1gap	0.0358497	0.917664	1	mixedmodel	negbinom_offset	Wald
L5/6 NP	Rap1gap2	0.0563194	0.701367	1	mixedmodel	negbinom_offset	Wald
L5/6 NP	Rap1gapos	0.0259736	0	0	mixedmodel	negbinom_offset	Wald
L5/6 NP	Rap1gds1	-0.0676591	0.510011	0.965072	mixedmodel	negbinom_offset	Wald
L5/6 NP	Rap2a	0.0308254	0.461547	0.942739	mixedmodel	negbinom_offset	Wald
L5/6 NP	Rap2b	-0.0173925	0.926251	1	mixedmodel	negbinom_offset	Wald
L5/6 NP	Rap2c	-0.00813298	0.958004	1	mixedmodel	negbinom_offset	Wald
L5/6 NP	Rapgef1	0.0853584	0.252035	0.788498	mixedmodel	negbinom_offset	Wald
L5/6 NP	Rapgef2	0.0123158	0.737122	1	mixedmodel	negbinom_offset	Wald
L5/6 NP	Rapgef3	0.221617	0.0118395	0.0914635	mixedmodel	negbinom_offset	Wald
L5/6 NP	Rapgef3os1	0.0446977	0.000643524	0.00568077	mixedmodel	negbinom_offset	Wald
L5/6 NP	Rapgef3os2	0.0072803	0.258556	0.795471	mixedmodel	negbinom_offset	Wald
L5/6 NP	Rapgef4	0.0380223	0.507685	0.963429	mixedmodel	negbinom_offset	Wald
L5/6 NP	Rapgef4os1	-0.0468439	0.766466	1	mixedmodel	negbinom_offset	Wald
L5/6 NP	Rapgef4os2	0.00670862	0.675079	1	mixedmodel	negbinom_offset	Wald
L5/6 NP	Rapgef4os3	-0.0142162	0.999891	1	mixedmodel	negbinom_offset	Wald
L5/6 NP	Rapgef5	0.0504028	0.590448	0.993905	mixedmodel	negbinom_offset	Wald
L5/6 NP	Rapgef6	-0.0207179	0.087166	0.459661	mixedmodel	negbinom_offset	Wald
L5/6 NP	Rapgefl1	0.0310772	0.66953	1	mixedmodel	negbinom_offset	Wald
L5/6 NP	Raph1	-0.0221325	0.916499	1	mixedmodel	negbinom_offset	Wald
L5/6 NP	Rapsn	0			mixedmodel	negbinom_offset	Wald
L5/6 NP	Rara	-0.0202634	0.997442	1	mixedmodel	negbinom_offset	Wald
L5/6 NP	Rarb	0.29242	0.059236	0.354509	mixedmodel	negbinom_offset	Wald
L5/6 NP	Rarg	-0.0675689	0.643964	1	mixedmodel	negbinom_offset	Wald
L5/6 NP	Rarres1	0.0146349	0.985399	1	mixedmodel	negbinom_offset	Wald
L5/6 NP	Rarres2	0.00786936	0	0	mixedmodel	negbinom_offset	Wald
L5/6 NP	Rars	-0.0388782	0.37911	0.901202	mixedmodel	negbinom_offset	Wald
L5/6 NP	Rars2	-0.0337351	0.700345	1	mixedmodel	negbinom_offset	Wald
L5/6 NP	Rasa1	0.0149533	0.285731	0.827295	mixedmodel	negbinom_offset	Wald
L5/6 NP	Rasa2	0.00762091	0.996127	1	mixedmodel	negbinom_offset	Wald
L5/6 NP	Rasa3	-0.0295843	0.731968	1	mixedmodel	negbinom_offset	Wald
L5/6 NP	Rasa4	0.0271302			mixedmodel	negbinom_offset	Wald
L5/6 NP	Rasal1	0.0775499	0.815234	1	mixedmodel	negbinom_offset	Wald
L5/6 NP	Rasal2	-0.0195381	0.304743	0.849254	mixedmodel	negbinom_offset	Wald
L5/6 NP	Rasal3	0			mixedmodel	negbinom_offset	Wald
L5/6 NP	Rasd1	0			mixedmodel	negbinom_offset	Wald
L5/6 NP	Rasd2	0.0114843	0.690507	1	mixedmodel	negbinom_offset	Wald
L5/6 NP	Rasef	0			mixedmodel	negbinom_offset	Wald
L5/6 NP	Rasgef1a	0.0456123	0.626098	0.993905	mixedmodel	negbinom_offset	Wald
L5/6 NP	Rasgef1b	0.101977	0.0318262	0.217067	mixedmodel	negbinom_offset	Wald
L5/6 NP	Rasgef1c	0.0161183	1.46e-23	1.75e-22	mixedmodel	negbinom_offset	Wald
L5/6 NP	Rasgrf1	-0.00233745	0.191109	0.706747	mixedmodel	negbinom_offset	Wald
L5/6 NP	Rasgrf2	-0.151532	0.899312	1	mixedmodel	negbinom_offset	Wald
L5/6 NP	Rasgrp1	-0.037232	0.625356	0.993905	mixedmodel	negbinom_offset	Wald
L5/6 NP	Rasgrp2	0.0119881	0.733988	1	mixedmodel	negbinom_offset	Wald
L5/6 NP	Rasgrp3	0.0411558			mixedmodel	negbinom_offset	Wald
L5/6 NP	Rasgrp4	-0.0127153			mixedmodel	negbinom_offset	Wald
L5/6 NP	Rasip1	0.00161317			mixedmodel	negbinom_offset	Wald
L5/6 NP	Rasl10a	-0.0392786	0.461553	0.942739	mixedmodel	negbinom_offset	Wald
L5/6 NP	Rasl10b	0.0367962	0.259328	0.796051	mixedmodel	negbinom_offset	Wald
L5/6 NP	Rasl11a	0			mixedmodel	negbinom_offset	Wald
L5/6 NP	Rasl11b	-0.0231187			mixedmodel	negbinom_offset	Wald
L5/6 NP	Rasl12	-0.0114173			mixedmodel	negbinom_offset	Wald
L5/6 NP	Rasl2-9	-0.0105658			mixedmodel	negbinom_offset	Wald
L5/6 NP	Rassf1	-0.0870708	0.37625	0.898738	mixedmodel	negbinom_offset	Wald
L5/6 NP	Rassf10	0.00318942	0	0	mixedmodel	negbinom_offset	Wald
L5/6 NP	Rassf2	0.0641334	0.00357252	0.0297503	mixedmodel	negbinom_offset	Wald
L5/6 NP	Rassf3	0.0206646	0.58736	0.993159	mixedmodel	negbinom_offset	Wald
L5/6 NP	Rassf4	-0.0159237			mixedmodel	negbinom_offset	Wald
L5/6 NP	Rassf5	-0.0235022	0.380159	0.901202	mixedmodel	negbinom_offset	Wald
L5/6 NP	Rassf6	-0.00279387			mixedmodel	negbinom_offset	Wald
L5/6 NP	Rassf7	0			mixedmodel	negbinom_offset	Wald
L5/6 NP	Rassf8	0.0830604	0.890173	1	mixedmodel	negbinom_offset	Wald
L5/6 NP	Rassf9	0			mixedmodel	negbinom_offset	Wald
L5/6 NP	Raver2	-0.000942291	0.941874	1	mixedmodel	negbinom_offset	Wald
L5/6 NP	Rax	0			mixedmodel	negbinom_offset	Wald
L5/6 NP	Rb1	0.0410162	0.170739	0.669608	mixedmodel	negbinom_offset	Wald
L5/6 NP	Rb1cc1	-0.0443185			mixedmodel	negbinom_offset	Wald
L5/6 NP	Rbak	-0.0657161	0.238762	0.769294	mixedmodel	negbinom_offset	Wald
L5/6 NP	Rbakdn	0			mixedmodel	negbinom_offset	Wald
L5/6 NP	Rbbp4	0.101167	0.171159	0.670882	mixedmodel	negbinom_offset	Wald
L5/6 NP	Rbbp5	0.0081493			mixedmodel	negbinom_offset	Wald
L5/6 NP	Rbbp6	0.0333628	0.909174	1	mixedmodel	negbinom_offset	Wald
L5/6 NP	Rbbp7	-0.104086	0.149747	0.631732	mixedmodel	negbinom_offset	Wald
L5/6 NP	Rbbp8	0.00707891	0.771156	1	mixedmodel	negbinom_offset	Wald
L5/6 NP	Rbbp9	-0.00143313	0.704648	1	mixedmodel	negbinom_offset	Wald
L5/6 NP	Rbck1	0.00236772	0.995153	1	mixedmodel	negbinom_offset	Wald
L5/6 NP	Rbfa	0.0218688	0.476361	0.951184	mixedmodel	negbinom_offset	Wald
L5/6 NP	Rbfaos	0			mixedmodel	negbinom_offset	Wald
L5/6 NP	Rbfox1	-0.0832502	0.61251	0.993905	mixedmodel	negbinom_offset	Wald
L5/6 NP	Rbfox2	0.101166	0.25191	0.788498	mixedmodel	negbinom_offset	Wald
L5/6 NP	Rbfox3	-0.0483068	0.968232	1	mixedmodel	negbinom_offset	Wald
L5/6 NP	Rbis	-0.0537463	0.675783	1	mixedmodel	negbinom_offset	Wald
L5/6 NP	Rbks	-0.0800317	0.459639	0.941965	mixedmodel	negbinom_offset	Wald
L5/6 NP	Rbl1	-0.0213855	0.770002	1	mixedmodel	negbinom_offset	Wald
L5/6 NP	Rbl2	-0.00613453	0.45609	0.940003	mixedmodel	negbinom_offset	Wald
L5/6 NP	Rbm10	0.243586	0.0175887	0.130253	mixedmodel	negbinom_offset	Wald
L5/6 NP	Rbm11	-0.010543	0.932177	1	mixedmodel	negbinom_offset	Wald
L5/6 NP	Rbm12b1	-0.0624327	0.208404	0.732224	mixedmodel	negbinom_offset	Wald
L5/6 NP	Rbm12b2	-0.00872722	0.330437	0.866123	mixedmodel	negbinom_offset	Wald
L5/6 NP	Rbm14	0.0563716	0.129529	0.584216	mixedmodel	negbinom_offset	Wald
L5/6 NP	Rbm15	-0.00398791	0.676604	1	mixedmodel	negbinom_offset	Wald
L5/6 NP	Rbm15b	-0.0298415	0.728757	1	mixedmodel	negbinom_offset	Wald
L5/6 NP	Rbm17	-0.0476207	0.2573	0.795471	mixedmodel	negbinom_offset	Wald
L5/6 NP	Rbm18	0.0425866			mixedmodel	negbinom_offset	Wald
L5/6 NP	Rbm19	0.0643027	0.400245	0.907129	mixedmodel	negbinom_offset	Wald
L5/6 NP	Rbm20	0.0491261	0.251809	0.788498	mixedmodel	negbinom_offset	Wald
L5/6 NP	Rbm22	0.0606048	0.123149	0.571053	mixedmodel	negbinom_offset	Wald
L5/6 NP	Rbm24	-0.0327087	0.976444	1	mixedmodel	negbinom_offset	Wald
L5/6 NP	Rbm25	0.0111467	0.625553	0.993905	mixedmodel	negbinom_offset	Wald
L5/6 NP	Rbm26	-0.0053083	0.867562	1	mixedmodel	negbinom_offset	Wald
L5/6 NP	Rbm27	0.0011804	0.235487	0.765118	mixedmodel	negbinom_offset	Wald
L5/6 NP	Rbm28	0.123647	0.203809	0.724869	mixedmodel	negbinom_offset	Wald
L5/6 NP	Rbm3	0.0218946	0.747779	1	mixedmodel	negbinom_offset	Wald
L5/6 NP	Rbm33	-0.0884784	0.41431	0.915291	mixedmodel	negbinom_offset	Wald
L5/6 NP	Rbm34	-0.0432393	0.699871	1	mixedmodel	negbinom_offset	Wald
L5/6 NP	Rbm38	-0.0253722	0	0	mixedmodel	negbinom_offset	Wald
L5/6 NP	Rbm39	-0.00486174	0.767144	1	mixedmodel	negbinom_offset	Wald
L5/6 NP	Rbm3os	0			mixedmodel	negbinom_offset	Wald
L5/6 NP	Rbm4	9.1e-05	0.653514	1	mixedmodel	negbinom_offset	Wald
L5/6 NP	Rbm41	-0.0140847	0.50537	0.963429	mixedmodel	negbinom_offset	Wald
L5/6 NP	Rbm42	-0.0568712	0.590022	0.993905	mixedmodel	negbinom_offset	Wald
L5/6 NP	Rbm43	-0.0291871	0.088898	0.464774	mixedmodel	negbinom_offset	Wald
L5/6 NP	Rbm44	0			mixedmodel	negbinom_offset	Wald
L5/6 NP	Rbm45	0.00707638			mixedmodel	negbinom_offset	Wald
L5/6 NP	Rbm46	0			mixedmodel	negbinom_offset	Wald
L5/6 NP	Rbm46os	0			mixedmodel	negbinom_offset	Wald
L5/6 NP	Rbm47	0			mixedmodel	negbinom_offset	Wald
L5/6 NP	Rbm48	-0.0717894	0.226825	0.755643	mixedmodel	negbinom_offset	Wald
L5/6 NP	Rbm4b	-0.117874	0.174591	0.67589	mixedmodel	negbinom_offset	Wald
L5/6 NP	Rbm5	0.200817	0.042728	0.276318	mixedmodel	negbinom_offset	Wald
L5/6 NP	Rbm6	0.0402475	0.720783	1	mixedmodel	negbinom_offset	Wald
L5/6 NP	Rbm7	-0.0729008	0.272847	0.813828	mixedmodel	negbinom_offset	Wald
L5/6 NP	Rbm8a	-0.0668083	0.809082	1	mixedmodel	negbinom_offset	Wald
L5/6 NP	Rbm8a2	-0.00279387			mixedmodel	negbinom_offset	Wald
L5/6 NP	Rbms1	0.0467583	0.905458	1	mixedmodel	negbinom_offset	Wald
L5/6 NP	Rbms2	0.0550324	0.203371	0.724137	mixedmodel	negbinom_offset	Wald
L5/6 NP	Rbms3	0.0402133	0.17428	0.675291	mixedmodel	negbinom_offset	Wald
L5/6 NP	Rbmx	0.0228432	0.276857	0.818331	mixedmodel	negbinom_offset	Wald
L5/6 NP	Rbmx2	-0.0847638	0.167461	0.664829	mixedmodel	negbinom_offset	Wald
L5/6 NP	Rbmxl1	-0.106601	0.15555	0.64406	mixedmodel	negbinom_offset	Wald
L5/6 NP	Rbp1	-0.0216798	0.0021517	0.0182667	mixedmodel	negbinom_offset	Wald
L5/6 NP	Rbp2	0			mixedmodel	negbinom_offset	Wald
L5/6 NP	Rbp4	-0.0684124	0.361318	0.887975	mixedmodel	negbinom_offset	Wald
L5/6 NP	Rbp7	-0.00565985			mixedmodel	negbinom_offset	Wald
L5/6 NP	Rbpj	0.0425719	0.58586	0.993135	mixedmodel	negbinom_offset	Wald
L5/6 NP	Rbpjl	-0.00616261	0.00264085	0.0221533	mixedmodel	negbinom_offset	Wald
L5/6 NP	Rbpms	0.0065185			mixedmodel	negbinom_offset	Wald
L5/6 NP	Rbpms2	0			mixedmodel	negbinom_offset	Wald
L5/6 NP	Rbsn	0.021279	0.724687	1	mixedmodel	negbinom_offset	Wald
L5/6 NP	Rbx1	0.0933844	0.45612	0.940003	mixedmodel	negbinom_offset	Wald
L5/6 NP	Rc3h1	0.0784175	0.234151	0.764776	mixedmodel	negbinom_offset	Wald
L5/6 NP	Rc3h2	-0.0224861	0.426116	0.917085	mixedmodel	negbinom_offset	Wald
L5/6 NP	Rcan1	0.0797977	0.667427	1	mixedmodel	negbinom_offset	Wald
L5/6 NP	Rcan2	0.0575971	0.791611	1	mixedmodel	negbinom_offset	Wald
L5/6 NP	Rcan3	0.0363139	0.61087	0.993905	mixedmodel	negbinom_offset	Wald
L5/6 NP	Rcbtb1	-0.0880934	0.329719	0.865913	mixedmodel	negbinom_offset	Wald
L5/6 NP	Rcbtb2	0.103941	0.146251	0.625536	mixedmodel	negbinom_offset	Wald
L5/6 NP	Rcc1	0.043295	0.232518	0.763642	mixedmodel	negbinom_offset	Wald
L5/6 NP	Rcc1l	-0.018805	0.741001	1	mixedmodel	negbinom_offset	Wald
L5/6 NP	Rcc2	-0.0301805	0.836283	1	mixedmodel	negbinom_offset	Wald
L5/6 NP	Rccd1	0.0708461	0.986804	1	mixedmodel	negbinom_offset	Wald
L5/6 NP	Rce1	0.0227534	0.236029	0.765787	mixedmodel	negbinom_offset	Wald
L5/6 NP	Rchy1	-0.107275			mixedmodel	negbinom_offset	Wald
L5/6 NP	Rcl1	-0.0346036	0.330996	0.866457	mixedmodel	negbinom_offset	Wald
L5/6 NP	Rcn1	-0.0454023			mixedmodel	negbinom_offset	Wald
L5/6 NP	Rcn2	-0.00795837	0.593359	0.993905	mixedmodel	negbinom_offset	Wald
L5/6 NP	Rcn3	-0.0166764	0.998273	1	mixedmodel	negbinom_offset	Wald
L5/6 NP	Rcor1	0.0653761	0.367914	0.892611	mixedmodel	negbinom_offset	Wald
L5/6 NP	Rcor2	0.0267048	0.971615	1	mixedmodel	negbinom_offset	Wald
L5/6 NP	Rcor3	0.0323139	0.351466	0.881252	mixedmodel	negbinom_offset	Wald
L5/6 NP	Rcsd1	-0.00213933			mixedmodel	negbinom_offset	Wald
L5/6 NP	Rcvrn	-0.0412348	0.600847	0.993905	mixedmodel	negbinom_offset	Wald
L5/6 NP	Rd3	0			mixedmodel	negbinom_offset	Wald
L5/6 NP	Rdh1	-0.00567495	0.927002	1	mixedmodel	negbinom_offset	Wald
L5/6 NP	Rdh10	0.069527	0.225378	0.754054	mixedmodel	negbinom_offset	Wald
L5/6 NP	Rdh11	-0.0212758	0.445546	0.932722	mixedmodel	negbinom_offset	Wald
L5/6 NP	Rdh12	-0.00166521	0.0649513	0.377159	mixedmodel	negbinom_offset	Wald
L5/6 NP	Rdh13	-0.0194082	0.199199	0.717468	mixedmodel	negbinom_offset	Wald
L5/6 NP	Rdh14	-0.0396468	0.273002	0.814063	mixedmodel	negbinom_offset	Wald
L5/6 NP	Rdh16	0			mixedmodel	negbinom_offset	Wald
L5/6 NP	Rdh16f2	0			mixedmodel	negbinom_offset	Wald
L5/6 NP	Rdh5	0.017823			mixedmodel	negbinom_offset	Wald
L5/6 NP	Rdh9	0			mixedmodel	negbinom_offset	Wald
L5/6 NP	Rdm1	-0.0124393	0.878226	1	mixedmodel	negbinom_offset	Wald
L5/6 NP	Rdx	-0.072151	0.828375	1	mixedmodel	negbinom_offset	Wald
L5/6 NP	Rec114	-0.0244619	0.831103	1	mixedmodel	negbinom_offset	Wald
L5/6 NP	Rec8	-0.0472999	0.413882	0.915291	mixedmodel	negbinom_offset	Wald
L5/6 NP	Reck	0.120196	0.276238	0.817221	mixedmodel	negbinom_offset	Wald
L5/6 NP	Recql	0.0661087	0.804706	1	mixedmodel	negbinom_offset	Wald
L5/6 NP	Recql4	0.0307372			mixedmodel	negbinom_offset	Wald
L5/6 NP	Recql5	-0.025493	0.399076	0.906581	mixedmodel	negbinom_offset	Wald
L5/6 NP	Recql5os1	0.0192037			mixedmodel	negbinom_offset	Wald
L5/6 NP	Redrum	0			mixedmodel	negbinom_offset	Wald
L5/6 NP	Reep1	0.043378	0.532711	0.975125	mixedmodel	negbinom_offset	Wald
L5/6 NP	Reep2	-0.00750915	0.630985	0.995922	mixedmodel	negbinom_offset	Wald
L5/6 NP	Reep3	0.0739727	0.0188848	0.13847	mixedmodel	negbinom_offset	Wald
L5/6 NP	Reep4	-0.00430045	0	0	mixedmodel	negbinom_offset	Wald
L5/6 NP	Reep5	0.0072123	0.532593	0.975125	mixedmodel	negbinom_offset	Wald
L5/6 NP	Reep6	-0.02136	1.24e-06	1.22e-05	mixedmodel	negbinom_offset	Wald
L5/6 NP	Reg2	-0.00263809	0.626638	0.993905	mixedmodel	negbinom_offset	Wald
L5/6 NP	Reg3a	0			mixedmodel	negbinom_offset	Wald
L5/6 NP	Reg3b	0			mixedmodel	negbinom_offset	Wald
L5/6 NP	Reg4	0			mixedmodel	negbinom_offset	Wald
L5/6 NP	Rel	0.00223547	0.717849	1	mixedmodel	negbinom_offset	Wald
L5/6 NP	Rela	0.0756342	0.154384	0.640517	mixedmodel	negbinom_offset	Wald
L5/6 NP	Relb	0.0031025	0.0998294	0.500935	mixedmodel	negbinom_offset	Wald
L5/6 NP	Relch	-0.0176275	0.627865	0.993943	mixedmodel	negbinom_offset	Wald
L5/6 NP	Rell1	-0.0361725	0.670041	1	mixedmodel	negbinom_offset	Wald
L5/6 NP	Rell2	-0.0946122	0.024276	0.172712	mixedmodel	negbinom_offset	Wald
L5/6 NP	Reln	0.031695	0.469674	0.94725	mixedmodel	negbinom_offset	Wald
L5/6 NP	Relt	-0.0136331	0.518324	0.968754	mixedmodel	negbinom_offset	Wald
L5/6 NP	Rem1	0			mixedmodel	negbinom_offset	Wald
L5/6 NP	Rem2	-0.00367499	0.999369	1	mixedmodel	negbinom_offset	Wald
L5/6 NP	Renbp	0			mixedmodel	negbinom_offset	Wald
L5/6 NP	Rep15	0.013005	0.60484	0.993905	mixedmodel	negbinom_offset	Wald
L5/6 NP	Repin1	-0.0233141	0.477606	0.952006	mixedmodel	negbinom_offset	Wald
L5/6 NP	Reps1	-0.0351263	0.594153	0.993905	mixedmodel	negbinom_offset	Wald
L5/6 NP	Reps2	-0.0576415	0.10197	0.50824	mixedmodel	negbinom_offset	Wald
L5/6 NP	Rer1	-0.103372	2.37e-05	0.000228407	mixedmodel	negbinom_offset	Wald
L5/6 NP	Rere	0.0338117	0.417334	0.915392	mixedmodel	negbinom_offset	Wald
L5/6 NP	Rerg	0.00893702	2.25e-32	2.86e-31	mixedmodel	negbinom_offset	Wald
L5/6 NP	Resf1	0.12948	0.289182	0.830358	mixedmodel	negbinom_offset	Wald
L5/6 NP	Resp18	0.0178782	0.47902	0.952579	mixedmodel	negbinom_offset	Wald
L5/6 NP	Rest	0.0403764			mixedmodel	negbinom_offset	Wald
L5/6 NP	Ret	0			mixedmodel	negbinom_offset	Wald
L5/6 NP	Retn	-0.0239064			mixedmodel	negbinom_offset	Wald
L5/6 NP	Retnla	0			mixedmodel	negbinom_offset	Wald
L5/6 NP	Retnlb	-0.00313024			mixedmodel	negbinom_offset	Wald
L5/6 NP	Retnlg	0			mixedmodel	negbinom_offset	Wald
L5/6 NP	Retreg1	0.0804363	0.929737	1	mixedmodel	negbinom_offset	Wald
L5/6 NP	Retreg2	-0.135713	0.198101	0.716782	mixedmodel	negbinom_offset	Wald
L5/6 NP	Retreg3	-0.0373578	0.775706	1	mixedmodel	negbinom_offset	Wald
L5/6 NP	Retsat	-0.00840336	2.24e-207	4.15e-206	mixedmodel	negbinom_offset	Wald
L5/6 NP	Rev1	0.0283643	0.637582	0.998364	mixedmodel	negbinom_offset	Wald
L5/6 NP	Rev3l	0.0382777	0.453379	0.937703	mixedmodel	negbinom_offset	Wald
L5/6 NP	Rex1bd	0.000268462	0.65303	1	mixedmodel	negbinom_offset	Wald
L5/6 NP	Rex2	0			mixedmodel	negbinom_offset	Wald
L5/6 NP	Rexo1	-0.0872379	0.0681702	0.389604	mixedmodel	negbinom_offset	Wald
L5/6 NP	Rexo2	-0.0596532	0.740324	1	mixedmodel	negbinom_offset	Wald
L5/6 NP	Rexo4	-0.0202251	0.316113	0.853545	mixedmodel	negbinom_offset	Wald
L5/6 NP	Rexo5	-0.0101354			mixedmodel	negbinom_offset	Wald
L5/6 NP	Rfc1	-0.105634	0.286	0.827622	mixedmodel	negbinom_offset	Wald
L5/6 NP	Rfc2	0.0661102	0.787531	1	mixedmodel	negbinom_offset	Wald
L5/6 NP	Rfc3	0.0978232	0.00630489	0.0506849	mixedmodel	negbinom_offset	Wald
L5/6 NP	Rfc4	0.0334318			mixedmodel	negbinom_offset	Wald
L5/6 NP	Rfc5	0.0275481	0.982455	1	mixedmodel	negbinom_offset	Wald
L5/6 NP	Rfesd	-0.0842348	0.857741	1	mixedmodel	negbinom_offset	Wald
L5/6 NP	Rffl	0.0293788	0.35976	0.887675	mixedmodel	negbinom_offset	Wald
L5/6 NP	Rfk	-0.0440627	0.528917	0.973678	mixedmodel	negbinom_offset	Wald
L5/6 NP	Rflna	0			mixedmodel	negbinom_offset	Wald
L5/6 NP	Rflnb	0.0203002	4.31e-41	5.74e-40	mixedmodel	negbinom_offset	Wald
L5/6 NP	Rfng	0.0415684	0.289692	0.830697	mixedmodel	negbinom_offset	Wald
L5/6 NP	Rft1	-0.0314979	0.664198	1	mixedmodel	negbinom_offset	Wald
L5/6 NP	Rftn1	-0.045767	0.856159	1	mixedmodel	negbinom_offset	Wald
L5/6 NP	Rftn2	0.031027	0.135387	0.597216	mixedmodel	negbinom_offset	Wald
L5/6 NP	Rfwd3	0.124352	0.418147	0.915392	mixedmodel	negbinom_offset	Wald
L5/6 NP	Rfx1	-0.0594997	0.887811	1	mixedmodel	negbinom_offset	Wald
L5/6 NP	Rfx2	0.0322309	0	0	mixedmodel	negbinom_offset	Wald
L5/6 NP	Rfx3	0.0142745	0.84312	1	mixedmodel	negbinom_offset	Wald
L5/6 NP	Rfx4	0.00883719			mixedmodel	negbinom_offset	Wald
L5/6 NP	Rfx5	0.0457144	0.378786	0.900739	mixedmodel	negbinom_offset	Wald
L5/6 NP	Rfx6	0			mixedmodel	negbinom_offset	Wald
L5/6 NP	Rfx7	-0.0427961	0.795239	1	mixedmodel	negbinom_offset	Wald
L5/6 NP	Rfx8	-0.00707051			mixedmodel	negbinom_offset	Wald
L5/6 NP	Rfxank	0.046783	0.310536	0.851808	mixedmodel	negbinom_offset	Wald
L5/6 NP	Rfxap	-0.0359581	0.985355	1	mixedmodel	negbinom_offset	Wald
L5/6 NP	Rgcc	-0.0224575			mixedmodel	negbinom_offset	Wald
L5/6 NP	Rgl1	0.0853073	0.553947	0.983499	mixedmodel	negbinom_offset	Wald
L5/6 NP	Rgl2	-0.0135453	0.760725	1	mixedmodel	negbinom_offset	Wald
L5/6 NP	Rgl3	0.0200394	0.994999	1	mixedmodel	negbinom_offset	Wald
L5/6 NP	Rgma	-0.0702052	0.194733	0.71287	mixedmodel	negbinom_offset	Wald
L5/6 NP	Rgmb	-0.0272119	0.73149	1	mixedmodel	negbinom_offset	Wald
L5/6 NP	Rgn	0			mixedmodel	negbinom_offset	Wald
L5/6 NP	Rgp1	0.0118456	0.187389	0.701015	mixedmodel	negbinom_offset	Wald
L5/6 NP	Rgr	0			mixedmodel	negbinom_offset	Wald
L5/6 NP	Rgs1	0			mixedmodel	negbinom_offset	Wald
L5/6 NP	Rgs10	0.0379943			mixedmodel	negbinom_offset	Wald
L5/6 NP	Rgs11	-0.0610521	0.35691	0.88678	mixedmodel	negbinom_offset	Wald
L5/6 NP	Rgs12	0.0203272	0.723763	1	mixedmodel	negbinom_offset	Wald
L5/6 NP	Rgs13	0			mixedmodel	negbinom_offset	Wald
L5/6 NP	Rgs14	0.00736225			mixedmodel	negbinom_offset	Wald
L5/6 NP	Rgs16	0.00359237	0.446406	0.933279	mixedmodel	negbinom_offset	Wald
L5/6 NP	Rgs17	0.05496	0.287272	0.829593	mixedmodel	negbinom_offset	Wald
L5/6 NP	Rgs18	0			mixedmodel	negbinom_offset	Wald
L5/6 NP	Rgs19	0.0336753			mixedmodel	negbinom_offset	Wald
L5/6 NP	Rgs2	0.0209505			mixedmodel	negbinom_offset	Wald
L5/6 NP	Rgs20	0.0653112	0.653602	1	mixedmodel	negbinom_offset	Wald
L5/6 NP	Rgs21	0			mixedmodel	negbinom_offset	Wald
L5/6 NP	Rgs22	-0.000845251	0.77182	1	mixedmodel	negbinom_offset	Wald
L5/6 NP	Rgs3	-0.0428792			mixedmodel	negbinom_offset	Wald
L5/6 NP	Rgs4	0.0274072	0.822669	1	mixedmodel	negbinom_offset	Wald
L5/6 NP	Rgs5	-0.0183373			mixedmodel	negbinom_offset	Wald
L5/6 NP	Rgs6	0.0360865	0.225529	0.754091	mixedmodel	negbinom_offset	Wald
L5/6 NP	Rgs7	0.113591	0.556511	0.985042	mixedmodel	negbinom_offset	Wald
L5/6 NP	Rgs7bp	-0.0306926	0.923061	1	mixedmodel	negbinom_offset	Wald
L5/6 NP	Rgs8	0.121152	0.173806	0.674686	mixedmodel	negbinom_offset	Wald
L5/6 NP	Rgs9	0.0640701	0.502052	0.963002	mixedmodel	negbinom_offset	Wald
L5/6 NP	Rgs9bp	-0.00621303			mixedmodel	negbinom_offset	Wald
L5/6 NP	Rgsl1	0.0449982	0.306969	0.850668	mixedmodel	negbinom_offset	Wald
L5/6 NP	Rhag	0			mixedmodel	negbinom_offset	Wald
L5/6 NP	Rhbdd1	-0.0141551	0.651153	1	mixedmodel	negbinom_offset	Wald
L5/6 NP	Rhbdd2	-0.043518	0.943217	1	mixedmodel	negbinom_offset	Wald
L5/6 NP	Rhbdd3	0.0451039	0.135042	0.596913	mixedmodel	negbinom_offset	Wald
L5/6 NP	Rhbdf1	0.00727296	1	1	mixedmodel	negbinom_offset	Wald
L5/6 NP	Rhbdf2	0			mixedmodel	negbinom_offset	Wald
L5/6 NP	Rhbdl1	-0.0610321			mixedmodel	negbinom_offset	Wald
L5/6 NP	Rhbdl2	0			mixedmodel	negbinom_offset	Wald
L5/6 NP	Rhbdl3	0.174311	0.250425	0.786289	mixedmodel	negbinom_offset	Wald
L5/6 NP	Rhbg	0			mixedmodel	negbinom_offset	Wald
L5/6 NP	Rhcg	0			mixedmodel	negbinom_offset	Wald
L5/6 NP	Rhd	-0.00737653	0.381728	0.901202	mixedmodel	negbinom_offset	Wald
L5/6 NP	Rheb	-0.00354123	0.810151	1	mixedmodel	negbinom_offset	Wald
L5/6 NP	Rhebl1	-0.0303658	0.723191	1	mixedmodel	negbinom_offset	Wald
L5/6 NP	Rhno1	-0.0234735	0.396338	0.906581	mixedmodel	negbinom_offset	Wald
L5/6 NP	Rho	-0.0176324	0.00713508	0.0570806	mixedmodel	negbinom_offset	Wald
L5/6 NP	Rhoa	0.0132401	0.795598	1	mixedmodel	negbinom_offset	Wald
L5/6 NP	Rhob	-0.077921	0.790925	1	mixedmodel	negbinom_offset	Wald
L5/6 NP	Rhobtb1	-0.0128246	0.14601	0.625494	mixedmodel	negbinom_offset	Wald
L5/6 NP	Rhobtb2	-0.14985	0.318859	0.857838	mixedmodel	negbinom_offset	Wald
L5/6 NP	Rhobtb3	0.000358455	0.837794	1	mixedmodel	negbinom_offset	Wald
L5/6 NP	Rhoc	-0.0387143			mixedmodel	negbinom_offset	Wald
L5/6 NP	Rhod	-0.011578	0.000107376	0.000992106	mixedmodel	negbinom_offset	Wald
L5/6 NP	Rhof	0.0583901			mixedmodel	negbinom_offset	Wald
L5/6 NP	Rhog	0.0145296	1.64e-129	2.66e-128	mixedmodel	negbinom_offset	Wald
L5/6 NP	Rhoh	-0.00737653	0.381728	0.901202	mixedmodel	negbinom_offset	Wald
L5/6 NP	Rhoj	0.00348183			mixedmodel	negbinom_offset	Wald
L5/6 NP	Rhoq	0.0843004	0.358966	0.886969	mixedmodel	negbinom_offset	Wald
L5/6 NP	Rhot1	-0.0147879	0.563126	0.9874	mixedmodel	negbinom_offset	Wald
L5/6 NP	Rhot2	-0.160036	0.34266	0.874796	mixedmodel	negbinom_offset	Wald
L5/6 NP	Rhou	-0.0288237	0.825648	1	mixedmodel	negbinom_offset	Wald
L5/6 NP	Rhov	0.000270832	0.157209	0.647858	mixedmodel	negbinom_offset	Wald
L5/6 NP	Rhox12	0			mixedmodel	negbinom_offset	Wald
L5/6 NP	Rhox5	0			mixedmodel	negbinom_offset	Wald
L5/6 NP	Rhox8	0.00435793			mixedmodel	negbinom_offset	Wald
L5/6 NP	Rhpn1	0.0554471	0.213594	0.740167	mixedmodel	negbinom_offset	Wald
L5/6 NP	Rhpn2	-0.000658257	0.427871	0.919263	mixedmodel	negbinom_offset	Wald
L5/6 NP	Rian	0.0284362	0.790087	1	mixedmodel	negbinom_offset	Wald
L5/6 NP	Ribc1	-0.00592145	0.781576	1	mixedmodel	negbinom_offset	Wald
L5/6 NP	Ribc2	0.00402323	0.046807	0.296877	mixedmodel	negbinom_offset	Wald
L5/6 NP	Ric1	0.0497981	0.316071	0.853545	mixedmodel	negbinom_offset	Wald
L5/6 NP	Ric3	-0.129942	0.302796	0.846499	mixedmodel	negbinom_offset	Wald
L5/6 NP	Ric8a	-0.00676078	0.996161	1	mixedmodel	negbinom_offset	Wald
L5/6 NP	Ric8b	-0.0538225	0.772509	1	mixedmodel	negbinom_offset	Wald
L5/6 NP	Rictor	0.165226	0.926717	1	mixedmodel	negbinom_offset	Wald
L5/6 NP	Rida	-0.0282021	0.938643	1	mixedmodel	negbinom_offset	Wald
L5/6 NP	Rif1	0.138609	0.150682	0.633983	mixedmodel	negbinom_offset	Wald
L5/6 NP	Riiad1	-0.0157844	0.628287	0.994224	mixedmodel	negbinom_offset	Wald
L5/6 NP	Rilp	0			mixedmodel	negbinom_offset	Wald
L5/6 NP	Rilpl1	0.0554579	0.227077	0.755974	mixedmodel	negbinom_offset	Wald
L5/6 NP	Rilpl2	0.0356423	0.912921	1	mixedmodel	negbinom_offset	Wald
L5/6 NP	Rimbp2	0.0665822	0.433926	0.923963	mixedmodel	negbinom_offset	Wald
L5/6 NP	Rimbp3	0.0586303	0.16122	0.657509	mixedmodel	negbinom_offset	Wald
L5/6 NP	Rimkla	-0.0512687	0.222858	0.751566	mixedmodel	negbinom_offset	Wald
L5/6 NP	Rimklb	0.0963339	0.0183466	0.134923	mixedmodel	negbinom_offset	Wald
L5/6 NP	Rims1	-0.043477	0.41414	0.915291	mixedmodel	negbinom_offset	Wald
L5/6 NP	Rims2	-0.0342856	0.280983	0.82344	mixedmodel	negbinom_offset	Wald
L5/6 NP	Rims3	0.00345291	0.900184	1	mixedmodel	negbinom_offset	Wald
L5/6 NP	Rims4	0.196375	0.167813	0.665068	mixedmodel	negbinom_offset	Wald
L5/6 NP	Rin1	0.0270548	0.573759	0.989646	mixedmodel	negbinom_offset	Wald
L5/6 NP	Rin2	0.0498067	0.180898	0.687651	mixedmodel	negbinom_offset	Wald
L5/6 NP	Rin3	-0.00573103			mixedmodel	negbinom_offset	Wald
L5/6 NP	Ring1	-0.106536	0.321625	0.860603	mixedmodel	negbinom_offset	Wald
L5/6 NP	Rinl	-0.00164791			mixedmodel	negbinom_offset	Wald
L5/6 NP	Rint1	-0.00247912	0.789642	1	mixedmodel	negbinom_offset	Wald
L5/6 NP	Riok1	-0.0247909	0.992334	1	mixedmodel	negbinom_offset	Wald
L5/6 NP	Riok2	-0.106744	0.050065	0.312996	mixedmodel	negbinom_offset	Wald
L5/6 NP	Riok3	0.0638799	0.326169	0.865431	mixedmodel	negbinom_offset	Wald
L5/6 NP	Riox1	-0.00822933	0.935866	1	mixedmodel	negbinom_offset	Wald
L5/6 NP	Riox2	-0.0764557	0.498162	0.960362	mixedmodel	negbinom_offset	Wald
L5/6 NP	Ripk1	-0.0297127	0.907837	1	mixedmodel	negbinom_offset	Wald
L5/6 NP	Ripk2	0.163188	0.448464	0.934436	mixedmodel	negbinom_offset	Wald
L5/6 NP	Ripk3	0			mixedmodel	negbinom_offset	Wald
L5/6 NP	Ripk4	0			mixedmodel	negbinom_offset	Wald
L5/6 NP	Ripor1	0.010105	0.420396	0.915392	mixedmodel	negbinom_offset	Wald
L5/6 NP	Ripor2	0.0170205	0.166664	0.663587	mixedmodel	negbinom_offset	Wald
L5/6 NP	Ripor3	0.00435793			mixedmodel	negbinom_offset	Wald
L5/6 NP	Ripply2	-0.0139848	0.985279	1	mixedmodel	negbinom_offset	Wald
L5/6 NP	Ripply3	-0.00286867			mixedmodel	negbinom_offset	Wald
L5/6 NP	Rit1	-0.00513454	0.477391	0.952006	mixedmodel	negbinom_offset	Wald
L5/6 NP	Rit2	-0.00138747	0.482566	0.953572	mixedmodel	negbinom_offset	Wald
L5/6 NP	Rita1	-0.0315927	0.361088	0.887975	mixedmodel	negbinom_offset	Wald
L5/6 NP	Rlbp1	-0.0283841	0	0	mixedmodel	negbinom_offset	Wald
L5/6 NP	Rlf	0.107312	0.107126	0.5234	mixedmodel	negbinom_offset	Wald
L5/6 NP	Rlim	0.0394887			mixedmodel	negbinom_offset	Wald
L5/6 NP	Rln1	0			mixedmodel	negbinom_offset	Wald
L5/6 NP	Rmc1	-0.020123			mixedmodel	negbinom_offset	Wald
L5/6 NP	Rmdn1	-0.0943581	0.486691	0.954477	mixedmodel	negbinom_offset	Wald
L5/6 NP	Rmdn2	0.0240964	0.715007	1	mixedmodel	negbinom_offset	Wald
L5/6 NP	Rmdn3	-0.0574111	0.303434	0.847233	mixedmodel	negbinom_offset	Wald
L5/6 NP	Rmi1	-0.0202299			mixedmodel	negbinom_offset	Wald
L5/6 NP	Rmi2	0.00952169			mixedmodel	negbinom_offset	Wald
L5/6 NP	Rmnd1	-0.0585652	0.621652	0.993905	mixedmodel	negbinom_offset	Wald
L5/6 NP	Rmnd5a	0.0291814	0.533709	0.975565	mixedmodel	negbinom_offset	Wald
L5/6 NP	Rmnd5b	-0.0294715	0.292558	0.8337	mixedmodel	negbinom_offset	Wald
L5/6 NP	Rmrp	-0.00115772	0.999979	1	mixedmodel	negbinom_offset	Wald
L5/6 NP	Rmst	0.0718055	0.239201	0.769294	mixedmodel	negbinom_offset	Wald
L5/6 NP	Rnase1	0			mixedmodel	negbinom_offset	Wald
L5/6 NP	Rnase10	-0.00679526	5.3e-74	7.77e-73	mixedmodel	negbinom_offset	Wald
L5/6 NP	Rnase12	0			mixedmodel	negbinom_offset	Wald
L5/6 NP	Rnase13	0			mixedmodel	negbinom_offset	Wald
L5/6 NP	Rnase4	-0.0398975	0.999997	1	mixedmodel	negbinom_offset	Wald
L5/6 NP	Rnase6	0			mixedmodel	negbinom_offset	Wald
L5/6 NP	Rnaseh1	0.00492233	0.766251	1	mixedmodel	negbinom_offset	Wald
L5/6 NP	Rnaseh2a	-0.0138915	0.399428	0.906581	mixedmodel	negbinom_offset	Wald
L5/6 NP	Rnaseh2b	-0.0449338	0.490018	0.956581	mixedmodel	negbinom_offset	Wald
L5/6 NP	Rnaseh2c	-0.0202162	0.319754	0.859159	mixedmodel	negbinom_offset	Wald
L5/6 NP	Rnasek	-0.201671	0.622833	0.993905	mixedmodel	negbinom_offset	Wald
L5/6 NP	Rnasel	0.0907364	0.235595	0.765118	mixedmodel	negbinom_offset	Wald
L5/6 NP	Rnaset2a	-0.0220735	0.802955	1	mixedmodel	negbinom_offset	Wald
L5/6 NP	Rnaset2b	-0.0211789	0.861766	1	mixedmodel	negbinom_offset	Wald
L5/6 NP	Rnd1	-0.0699548			mixedmodel	negbinom_offset	Wald
L5/6 NP	Rnd2	-0.0247761	0.665256	1	mixedmodel	negbinom_offset	Wald
L5/6 NP	Rnd3	-0.0558854	0.219272	0.748965	mixedmodel	negbinom_offset	Wald
L5/6 NP	Rnf10	0.00828061	0.659146	1	mixedmodel	negbinom_offset	Wald
L5/6 NP	Rnf103	0.0638471	0.582806	0.992374	mixedmodel	negbinom_offset	Wald
L5/6 NP	Rnf11	-0.116115	0.338343	0.870913	mixedmodel	negbinom_offset	Wald
L5/6 NP	Rnf111	0.125216	0.717337	1	mixedmodel	negbinom_offset	Wald
L5/6 NP	Rnf112	-0.0700402	0.130563	0.586228	mixedmodel	negbinom_offset	Wald
L5/6 NP	Rnf113a1	0.0127603			mixedmodel	negbinom_offset	Wald
L5/6 NP	Rnf113a2	-0.018823	0	0	mixedmodel	negbinom_offset	Wald
L5/6 NP	Rnf114	-0.0739123			mixedmodel	negbinom_offset	Wald
L5/6 NP	Rnf115	-0.116025	0.404677	0.910401	mixedmodel	negbinom_offset	Wald
L5/6 NP	Rnf121	0.0483844	0.904736	1	mixedmodel	negbinom_offset	Wald
L5/6 NP	Rnf122	0.00784583			mixedmodel	negbinom_offset	Wald
L5/6 NP	Rnf123	0.0285461	0.462598	0.943366	mixedmodel	negbinom_offset	Wald
L5/6 NP	Rnf125	-0.00577306			mixedmodel	negbinom_offset	Wald
L5/6 NP	Rnf126	-0.0800362	0.434321	0.924343	mixedmodel	negbinom_offset	Wald
L5/6 NP	Rnf128	0.000274138	0.372182	0.894897	mixedmodel	negbinom_offset	Wald
L5/6 NP	Rnf13	-0.107626	0.0148889	0.112116	mixedmodel	negbinom_offset	Wald
L5/6 NP	Rnf130	0.0368174	0.522371	0.971475	mixedmodel	negbinom_offset	Wald
L5/6 NP	Rnf133	0			mixedmodel	negbinom_offset	Wald
L5/6 NP	Rnf135	0.00292297			mixedmodel	negbinom_offset	Wald
L5/6 NP	Rnf138	0.0254718	0.289596	0.830697	mixedmodel	negbinom_offset	Wald
L5/6 NP	Rnf138rt1	0			mixedmodel	negbinom_offset	Wald
L5/6 NP	Rnf139	-0.0127793	0.842294	1	mixedmodel	negbinom_offset	Wald
L5/6 NP	Rnf14	0.0281347	0.979686	1	mixedmodel	negbinom_offset	Wald
L5/6 NP	Rnf141	-0.0956325	0.0132092	0.101046	mixedmodel	negbinom_offset	Wald
L5/6 NP	Rnf144a	0.0321438	0.245249	0.778754	mixedmodel	negbinom_offset	Wald
L5/6 NP	Rnf144b	-0.13247	0.200232	0.719341	mixedmodel	negbinom_offset	Wald
L5/6 NP	Rnf145	-0.0292178	0.665826	1	mixedmodel	negbinom_offset	Wald
L5/6 NP	Rnf146	0.0196999			mixedmodel	negbinom_offset	Wald
L5/6 NP	Rnf148	0			mixedmodel	negbinom_offset	Wald
L5/6 NP	Rnf149	0.0145401	0.969767	1	mixedmodel	negbinom_offset	Wald
L5/6 NP	Rnf150	0.0777342	0.709136	1	mixedmodel	negbinom_offset	Wald
L5/6 NP	Rnf151	0			mixedmodel	negbinom_offset	Wald
L5/6 NP	Rnf152	0.0201409	0.421868	0.915392	mixedmodel	negbinom_offset	Wald
L5/6 NP	Rnf157	-0.0904917	0.526589	0.972683	mixedmodel	negbinom_offset	Wald
L5/6 NP	Rnf165	0.120811	0.640437	0.999577	mixedmodel	negbinom_offset	Wald
L5/6 NP	Rnf166	-0.0510604	0.88549	1	mixedmodel	negbinom_offset	Wald
L5/6 NP	Rnf167	-0.0439114	0.37569	0.898268	mixedmodel	negbinom_offset	Wald
L5/6 NP	Rnf168	0.00788321	0.684758	1	mixedmodel	negbinom_offset	Wald
L5/6 NP	Rnf169	0.037393	0.670169	1	mixedmodel	negbinom_offset	Wald
L5/6 NP	Rnf17	-0.0266793	0.694949	1	mixedmodel	negbinom_offset	Wald
L5/6 NP	Rnf170	-0.0955671	0.41016	0.914259	mixedmodel	negbinom_offset	Wald
L5/6 NP	Rnf180	-0.101715	0.187779	0.701835	mixedmodel	negbinom_offset	Wald
L5/6 NP	Rnf181	-0.0339941	0.943615	1	mixedmodel	negbinom_offset	Wald
L5/6 NP	Rnf182	0.088141	0.236584	0.765989	mixedmodel	negbinom_offset	Wald
L5/6 NP	Rnf183	0			mixedmodel	negbinom_offset	Wald
L5/6 NP	Rnf185	0.0356291	0.166206	0.663587	mixedmodel	negbinom_offset	Wald
L5/6 NP	Rnf187	-0.00517656	0.595399	0.993905	mixedmodel	negbinom_offset	Wald
L5/6 NP	Rnf19a	-0.100453	0.285773	0.827295	mixedmodel	negbinom_offset	Wald
L5/6 NP	Rnf19b	0.015368	0.702668	1	mixedmodel	negbinom_offset	Wald
L5/6 NP	Rnf2	0.0431179	0.391639	0.906581	mixedmodel	negbinom_offset	Wald
L5/6 NP	Rnf20	0.0284058	0.310458	0.851768	mixedmodel	negbinom_offset	Wald
L5/6 NP	Rnf207	0.000999343			mixedmodel	negbinom_offset	Wald
L5/6 NP	Rnf208	-0.0366996	0.684911	1	mixedmodel	negbinom_offset	Wald
L5/6 NP	Rnf212	0			mixedmodel	negbinom_offset	Wald
L5/6 NP	Rnf212b	0			mixedmodel	negbinom_offset	Wald
L5/6 NP	Rnf213	0.00845479	0.60366	0.993905	mixedmodel	negbinom_offset	Wald
L5/6 NP	Rnf214	-0.0544	0.368696	0.893086	mixedmodel	negbinom_offset	Wald
L5/6 NP	Rnf215	-0.0500834	0.488435	0.955379	mixedmodel	negbinom_offset	Wald
L5/6 NP	Rnf216	-0.0502756	0.205812	0.728467	mixedmodel	negbinom_offset	Wald
L5/6 NP	Rnf217	0.0868602	0.172878	0.672863	mixedmodel	negbinom_offset	Wald
L5/6 NP	Rnf219	-0.117327	0.211279	0.73692	mixedmodel	negbinom_offset	Wald
L5/6 NP	Rnf220	0.0145564	0.577628	0.990434	mixedmodel	negbinom_offset	Wald
L5/6 NP	Rnf223	-0.00428715	0.706813	1	mixedmodel	negbinom_offset	Wald
L5/6 NP	Rnf225	0			mixedmodel	negbinom_offset	Wald
L5/6 NP	Rnf227	-0.187384	0.357635	0.886801	mixedmodel	negbinom_offset	Wald
L5/6 NP	Rnf24	-0.13644	0.194875	0.713105	mixedmodel	negbinom_offset	Wald
L5/6 NP	Rnf25	0.106069	0.364989	0.890832	mixedmodel	negbinom_offset	Wald
L5/6 NP	Rnf26	0.0229597	0.833886	1	mixedmodel	negbinom_offset	Wald
L5/6 NP	Rnf31	0.0229695	0.641776	1	mixedmodel	negbinom_offset	Wald
L5/6 NP	Rnf32	0.110318	0.124472	0.5745	mixedmodel	negbinom_offset	Wald
L5/6 NP	Rnf34	-0.0517036	0.258172	0.795471	mixedmodel	negbinom_offset	Wald
L5/6 NP	Rnf38	-0.0104165	0.815331	1	mixedmodel	negbinom_offset	Wald
L5/6 NP	Rnf39	-0.0182677			mixedmodel	negbinom_offset	Wald
L5/6 NP	Rnf4	-0.0268321	0.3664	0.890832	mixedmodel	negbinom_offset	Wald
L5/6 NP	Rnf40	-0.0135019	0.848641	1	mixedmodel	negbinom_offset	Wald
L5/6 NP	Rnf41	-0.0238972	0.19657	0.715886	mixedmodel	negbinom_offset	Wald
L5/6 NP	Rnf43	0.00223862	0.624712	0.993905	mixedmodel	negbinom_offset	Wald
L5/6 NP	Rnf44	-0.033091	0.101587	0.507014	mixedmodel	negbinom_offset	Wald
L5/6 NP	Rnf5	0.000464786	0.250122	0.786289	mixedmodel	negbinom_offset	Wald
L5/6 NP	Rnf6	-0.0530455	0.567289	0.988977	mixedmodel	negbinom_offset	Wald
L5/6 NP	Rnf7	-0.0382896	0.691217	1	mixedmodel	negbinom_offset	Wald
L5/6 NP	Rnf8	0.0436312	0.93776	1	mixedmodel	negbinom_offset	Wald
L5/6 NP	Rnft1	-0.0354545	0.929277	1	mixedmodel	negbinom_offset	Wald
L5/6 NP	Rnft2	0.0370023	0.646212	1	mixedmodel	negbinom_offset	Wald
L5/6 NP	Rngtt	0.0425482	0.275486	0.816536	mixedmodel	negbinom_offset	Wald
L5/6 NP	Rnh1	0.0802582			mixedmodel	negbinom_offset	Wald
L5/6 NP	Rnmt	-0.0717363	0.503966	0.963429	mixedmodel	negbinom_offset	Wald
L5/6 NP	Rnpc3	0.102068	0.518348	0.968754	mixedmodel	negbinom_offset	Wald
L5/6 NP	Rnpep	-0.0422264	0.729563	1	mixedmodel	negbinom_offset	Wald
L5/6 NP	Rnpepl1	0.0574966	0.0538049	0.329713	mixedmodel	negbinom_offset	Wald
L5/6 NP	Rnps1	0.0634521	0.371187	0.894364	mixedmodel	negbinom_offset	Wald
L5/6 NP	Ro60	0.0564277	0.872657	1	mixedmodel	negbinom_offset	Wald
L5/6 NP	Robo1	-0.0353878	0.803073	1	mixedmodel	negbinom_offset	Wald
L5/6 NP	Robo2	0.0467855	0.576186	0.990071	mixedmodel	negbinom_offset	Wald
L5/6 NP	Robo3	-0.00855262	0.991705	1	mixedmodel	negbinom_offset	Wald
L5/6 NP	Robo4	-0.0340652			mixedmodel	negbinom_offset	Wald
L5/6 NP	Rock1	-0.000112396	0.784747	1	mixedmodel	negbinom_offset	Wald
L5/6 NP	Rock2	0.00528775	0.513143	0.967041	mixedmodel	negbinom_offset	Wald
L5/6 NP	Rogdi	0.000356282	0.530295	0.974265	mixedmodel	negbinom_offset	Wald
L5/6 NP	Rom1	-0.0115514			mixedmodel	negbinom_offset	Wald
L5/6 NP	Romo1	0.035546	0.718821	1	mixedmodel	negbinom_offset	Wald
L5/6 NP	Ropn1	-0.0477182	0.310185	0.851768	mixedmodel	negbinom_offset	Wald
L5/6 NP	Ropn1l	-0.00486493	9.73e-294	1.92e-292	mixedmodel	negbinom_offset	Wald
L5/6 NP	Ror1	-0.0370029	0.501882	0.963002	mixedmodel	negbinom_offset	Wald
L5/6 NP	Ror2	-0.0187598	0.488821	0.955649	mixedmodel	negbinom_offset	Wald
L5/6 NP	Rora	0.0367927	0.590109	0.993905	mixedmodel	negbinom_offset	Wald
L5/6 NP	Rorb	-0.0923477	0.56499	0.987752	mixedmodel	negbinom_offset	Wald
L5/6 NP	Rorc	0.00299666	2.14e-26	2.61e-25	mixedmodel	negbinom_offset	Wald
L5/6 NP	Ros1	0.00435793			mixedmodel	negbinom_offset	Wald
L5/6 NP	Rp1	-0.00929964	0.000123201	0.00113691	mixedmodel	negbinom_offset	Wald
L5/6 NP	Rp2	0.0036994	0.892151	1	mixedmodel	negbinom_offset	Wald
L5/6 NP	Rp9	-0.02537	0.521111	0.970408	mixedmodel	negbinom_offset	Wald
L5/6 NP	Rpa1	-0.0169804	0.297667	0.840579	mixedmodel	negbinom_offset	Wald
L5/6 NP	Rpa2	-0.00580354	0.384959	0.90341	mixedmodel	negbinom_offset	Wald
L5/6 NP	Rpa3	0.0229938	0.131289	0.586567	mixedmodel	negbinom_offset	Wald
L5/6 NP	Rpain	0.0646241	0.0910812	0.47329	mixedmodel	negbinom_offset	Wald
L5/6 NP	Rpap1	-0.00330084	0.713483	1	mixedmodel	negbinom_offset	Wald
L5/6 NP	Rpap2	0.00463783	0.983979	1	mixedmodel	negbinom_offset	Wald
L5/6 NP	Rpap3	0.0704966	0.519671	0.969612	mixedmodel	negbinom_offset	Wald
L5/6 NP	Rpe	-0.143545	0.879361	1	mixedmodel	negbinom_offset	Wald
L5/6 NP	Rpe65	-0.00299945			mixedmodel	negbinom_offset	Wald
L5/6 NP	Rpf1	-0.016684	0.497161	0.960063	mixedmodel	negbinom_offset	Wald
L5/6 NP	Rpf2	-0.125082	0.0621643	0.366276	mixedmodel	negbinom_offset	Wald
L5/6 NP	Rpgr	-0.130491	0.172199	0.671609	mixedmodel	negbinom_offset	Wald
L5/6 NP	Rpgrip1	0.0483467	0.157443	0.648464	mixedmodel	negbinom_offset	Wald
L5/6 NP	Rpgrip1l	0.158039	0.154388	0.640517	mixedmodel	negbinom_offset	Wald
L5/6 NP	Rph3a	0.0268599	0.977078	1	mixedmodel	negbinom_offset	Wald
L5/6 NP	Rph3al	0.0108816			mixedmodel	negbinom_offset	Wald
L5/6 NP	Rpia	-0.114859	0.328935	0.865913	mixedmodel	negbinom_offset	Wald
L5/6 NP	Rpl10	0.0821012	0.747713	1	mixedmodel	negbinom_offset	Wald
L5/6 NP	Rpl10-ps3	0.0407429	0	0	mixedmodel	negbinom_offset	Wald
L5/6 NP	Rpl10a	0.0717991	0.977263	1	mixedmodel	negbinom_offset	Wald
L5/6 NP	Rpl11	-0.178577	0.729925	1	mixedmodel	negbinom_offset	Wald
L5/6 NP	Rpl12	0.0110382	0.863255	1	mixedmodel	negbinom_offset	Wald
L5/6 NP	Rpl13	0.0820277	0.912326	1	mixedmodel	negbinom_offset	Wald
L5/6 NP	Rpl13a	0.0674299	0.953227	1	mixedmodel	negbinom_offset	Wald
L5/6 NP	Rpl14	-0.00298252	0.800804	1	mixedmodel	negbinom_offset	Wald
L5/6 NP	Rpl15	0.116463	0.971588	1	mixedmodel	negbinom_offset	Wald
L5/6 NP	Rpl17	0.0845926	0.848934	1	mixedmodel	negbinom_offset	Wald
L5/6 NP	Rpl18	0.0730532	0.74243	1	mixedmodel	negbinom_offset	Wald
L5/6 NP	Rpl18a	0.231631	0.795639	1	mixedmodel	negbinom_offset	Wald
L5/6 NP	Rpl19	0.293854	0.984109	1	mixedmodel	negbinom_offset	Wald
L5/6 NP	Rpl21	-0.0177239	0.889199	1	mixedmodel	negbinom_offset	Wald
L5/6 NP	Rpl22	-0.0197815	0.742839	1	mixedmodel	negbinom_offset	Wald
L5/6 NP	Rpl22l1	-0.136881	0.853223	1	mixedmodel	negbinom_offset	Wald
L5/6 NP	Rpl23	-0.223608	0.748788	1	mixedmodel	negbinom_offset	Wald
L5/6 NP	Rpl23a	-0.034488	0.866029	1	mixedmodel	negbinom_offset	Wald
L5/6 NP	Rpl24	0.145896	0.519976	0.96968	mixedmodel	negbinom_offset	Wald
L5/6 NP	Rpl26	-0.102171	0.826522	1	mixedmodel	negbinom_offset	Wald
L5/6 NP	Rpl27	0.0802152	0.697371	1	mixedmodel	negbinom_offset	Wald
L5/6 NP	Rpl27a	-0.231896	0.981	1	mixedmodel	negbinom_offset	Wald
L5/6 NP	Rpl28	0.0102769	0.788855	1	mixedmodel	negbinom_offset	Wald
L5/6 NP	Rpl29	-0.0365549	0.985341	1	mixedmodel	negbinom_offset	Wald
L5/6 NP	Rpl3	-0.0920361	0.88751	1	mixedmodel	negbinom_offset	Wald
L5/6 NP	Rpl30	0.139134	0.801425	1	mixedmodel	negbinom_offset	Wald
L5/6 NP	Rpl31	0.0311639	0.404739	0.910401	mixedmodel	negbinom_offset	Wald
L5/6 NP	Rpl32	0.0835992	0.968749	1	mixedmodel	negbinom_offset	Wald
L5/6 NP	Rpl34	0.00432566	0.760482	1	mixedmodel	negbinom_offset	Wald
L5/6 NP	Rpl35	0.0560346	0.281801	0.823953	mixedmodel	negbinom_offset	Wald
L5/6 NP	Rpl35a	0.0485682	0.645382	1	mixedmodel	negbinom_offset	Wald
L5/6 NP	Rpl36	0.0753625	0.679753	1	mixedmodel	negbinom_offset	Wald
L5/6 NP	Rpl36a	-0.104314	0.885548	1	mixedmodel	negbinom_offset	Wald
L5/6 NP	Rpl36a-ps1	0.00762251			mixedmodel	negbinom_offset	Wald
L5/6 NP	Rpl36al	-0.0264622	0.717676	1	mixedmodel	negbinom_offset	Wald
L5/6 NP	Rpl37	0.0181779	0.437475	0.927152	mixedmodel	negbinom_offset	Wald
L5/6 NP	Rpl37a	0.234643	0.845007	1	mixedmodel	negbinom_offset	Wald
L5/6 NP	Rpl38	-0.0842744	0.834434	1	mixedmodel	negbinom_offset	Wald
L5/6 NP	Rpl39	0.0389482	0.757945	1	mixedmodel	negbinom_offset	Wald
L5/6 NP	Rpl39l	0			mixedmodel	negbinom_offset	Wald
L5/6 NP	Rpl3l	-0.0114173			mixedmodel	negbinom_offset	Wald
L5/6 NP	Rpl4	-0.254002	0.669759	1	mixedmodel	negbinom_offset	Wald
L5/6 NP	Rpl41	0.178854	0.545643	0.980692	mixedmodel	negbinom_offset	Wald
L5/6 NP	Rpl5	-0.00114218	0.736401	1	mixedmodel	negbinom_offset	Wald
L5/6 NP	Rpl6	-0.142095	0.895185	1	mixedmodel	negbinom_offset	Wald
L5/6 NP	Rpl7	0.0181802	0.798684	1	mixedmodel	negbinom_offset	Wald
L5/6 NP	Rpl7a	0.106937	0.683287	1	mixedmodel	negbinom_offset	Wald
L5/6 NP	Rpl7l1	-0.0749634	0.527376	0.972683	mixedmodel	negbinom_offset	Wald
L5/6 NP	Rpl8	0.0554075	0.925365	1	mixedmodel	negbinom_offset	Wald
L5/6 NP	Rpl9	-0.0135025	0.931499	1	mixedmodel	negbinom_offset	Wald
L5/6 NP	Rpl9-ps6	-0.0205423	0.592334	0.993905	mixedmodel	negbinom_offset	Wald
L5/6 NP	Rplp0	0.132328	0.772653	1	mixedmodel	negbinom_offset	Wald
L5/6 NP	Rplp1	0.0174205	0.686248	1	mixedmodel	negbinom_offset	Wald
L5/6 NP	Rplp2	0.256152	0.437063	0.926808	mixedmodel	negbinom_offset	Wald
L5/6 NP	Rpn1	-0.00833393	0.762466	1	mixedmodel	negbinom_offset	Wald
L5/6 NP	Rpn2	-0.0301911	0.561725	0.987081	mixedmodel	negbinom_offset	Wald
L5/6 NP	Rpp14	-0.0766048	0.273835	0.81525	mixedmodel	negbinom_offset	Wald
L5/6 NP	Rpp21	-0.143951	0.0624872	0.368032	mixedmodel	negbinom_offset	Wald
L5/6 NP	Rpp25	-0.00401293			mixedmodel	negbinom_offset	Wald
L5/6 NP	Rpp25l	0.0401649			mixedmodel	negbinom_offset	Wald
L5/6 NP	Rpp30	-0.0791072	0.535143	0.975957	mixedmodel	negbinom_offset	Wald
L5/6 NP	Rpp38	-0.0511487	0.598585	0.993905	mixedmodel	negbinom_offset	Wald
L5/6 NP	Rpp40	0.00797916	3.21e-11	3.48e-10	mixedmodel	negbinom_offset	Wald
L5/6 NP	Rprd1a	0.0614573	0.720385	1	mixedmodel	negbinom_offset	Wald
L5/6 NP	Rprd1b	0.0706026	0.900983	1	mixedmodel	negbinom_offset	Wald
L5/6 NP	Rprd2	-0.0618038	0.832385	1	mixedmodel	negbinom_offset	Wald
L5/6 NP	Rprm	-0.167637	0.0784913	0.428313	mixedmodel	negbinom_offset	Wald
L5/6 NP	Rprml	-0.162336	0.542274	0.980038	mixedmodel	negbinom_offset	Wald
L5/6 NP	Rps10	0.138546	0.569209	0.989475	mixedmodel	negbinom_offset	Wald
L5/6 NP	Rps11	-0.00905977	0.990713	1	mixedmodel	negbinom_offset	Wald
L5/6 NP	Rps12	0.181901	0.977222	1	mixedmodel	negbinom_offset	Wald
L5/6 NP	Rps13	0.0468168	0.358574	0.886953	mixedmodel	negbinom_offset	Wald
L5/6 NP	Rps14	0.074181	0.826298	1	mixedmodel	negbinom_offset	Wald
L5/6 NP	Rps15	0.282901	0.96827	1	mixedmodel	negbinom_offset	Wald
L5/6 NP	Rps15a	0.10907	0.76425	1	mixedmodel	negbinom_offset	Wald
L5/6 NP	Rps16	0.0640132	0.803117	1	mixedmodel	negbinom_offset	Wald
L5/6 NP	Rps17	0.048151	0.861337	1	mixedmodel	negbinom_offset	Wald
L5/6 NP	Rps18	-0.00473702	0.827312	1	mixedmodel	negbinom_offset	Wald
L5/6 NP	Rps19	0.0672646	0.855156	1	mixedmodel	negbinom_offset	Wald
L5/6 NP	Rps19bp1	-0.0379743	0.735343	1	mixedmodel	negbinom_offset	Wald
L5/6 NP	Rps2	-0.133549	0.406872	0.912534	mixedmodel	negbinom_offset	Wald
L5/6 NP	Rps20	-0.0895662	0.747898	1	mixedmodel	negbinom_offset	Wald
L5/6 NP	Rps21	0.229952	0.883335	1	mixedmodel	negbinom_offset	Wald
L5/6 NP	Rps23	0.0186917	0.918704	1	mixedmodel	negbinom_offset	Wald
L5/6 NP	Rps24	0.11883	0.982612	1	mixedmodel	negbinom_offset	Wald
L5/6 NP	Rps25	0.0366252	0.954373	1	mixedmodel	negbinom_offset	Wald
L5/6 NP	Rps26	0.208772	0.602752	0.993905	mixedmodel	negbinom_offset	Wald
L5/6 NP	Rps27	0.0727452	0.934348	1	mixedmodel	negbinom_offset	Wald
L5/6 NP	Rps27a	0.0867315	0.849021	1	mixedmodel	negbinom_offset	Wald
L5/6 NP	Rps27l	-0.0174528	0.655502	1	mixedmodel	negbinom_offset	Wald
L5/6 NP	Rps27rt	0.0944218			mixedmodel	negbinom_offset	Wald
L5/6 NP	Rps28	0.142321	0.942663	1	mixedmodel	negbinom_offset	Wald
L5/6 NP	Rps29	0.0249363	0.946081	1	mixedmodel	negbinom_offset	Wald
L5/6 NP	Rps3	0.0522942	0.482429	0.953572	mixedmodel	negbinom_offset	Wald
L5/6 NP	Rps3a1	0.0739689	0.847436	1	mixedmodel	negbinom_offset	Wald
L5/6 NP	Rps4x	0.0507626	0.96835	1	mixedmodel	negbinom_offset	Wald
L5/6 NP	Rps5	0.191525	0.606081	0.993905	mixedmodel	negbinom_offset	Wald
L5/6 NP	Rps6	-0.0467422	0.823123	1	mixedmodel	negbinom_offset	Wald
L5/6 NP	Rps6ka1	0.0192258	0.149894	0.631923	mixedmodel	negbinom_offset	Wald
L5/6 NP	Rps6ka2	0.0325589	0.981113	1	mixedmodel	negbinom_offset	Wald
L5/6 NP	Rps6ka3	0.174907	0.0139742	0.106132	mixedmodel	negbinom_offset	Wald
L5/6 NP	Rps6ka4	0.0251959	0.362276	0.889182	mixedmodel	negbinom_offset	Wald
L5/6 NP	Rps6ka5	0.14603	0.0630833	0.370222	mixedmodel	negbinom_offset	Wald
L5/6 NP	Rps6ka6	0.0212469	0.752506	1	mixedmodel	negbinom_offset	Wald
L5/6 NP	Rps6kb1	0.133134	0.0230692	0.165955	mixedmodel	negbinom_offset	Wald
L5/6 NP	Rps6kb2	0.079344	0.160594	0.655936	mixedmodel	negbinom_offset	Wald
L5/6 NP	Rps6kc1	0.0472027	0.163775	0.661136	mixedmodel	negbinom_offset	Wald
L5/6 NP	Rps6kl1	0.0110654	0.81151	1	mixedmodel	negbinom_offset	Wald
L5/6 NP	Rps7	-0.14231	0.73991	1	mixedmodel	negbinom_offset	Wald
L5/6 NP	Rps8	0.165787	0.712631	1	mixedmodel	negbinom_offset	Wald
L5/6 NP	Rps9	0.138154	0.803892	1	mixedmodel	negbinom_offset	Wald
L5/6 NP	Rpsa	0.129174	0.916105	1	mixedmodel	negbinom_offset	Wald
L5/6 NP	Rptor	0.012301	0.607273	0.993905	mixedmodel	negbinom_offset	Wald
L5/6 NP	Rptoros	-0.0245948	0	0	mixedmodel	negbinom_offset	Wald
L5/6 NP	Rpusd1	0.00300203	0.616124	0.993905	mixedmodel	negbinom_offset	Wald
L5/6 NP	Rpusd2	0.0111838	0	0	mixedmodel	negbinom_offset	Wald
L5/6 NP	Rpusd3	-0.0530007	0.945228	1	mixedmodel	negbinom_offset	Wald
L5/6 NP	Rpusd4	-0.0974611	0.587353	0.993159	mixedmodel	negbinom_offset	Wald
L5/6 NP	Rrad	0			mixedmodel	negbinom_offset	Wald
L5/6 NP	Rraga	-0.0755637	0.618407	0.993905	mixedmodel	negbinom_offset	Wald
L5/6 NP	Rragb	0.165023	0.00551995	0.0446163	mixedmodel	negbinom_offset	Wald
L5/6 NP	Rragc	-0.0174443	0.710568	1	mixedmodel	negbinom_offset	Wald
L5/6 NP	Rragd	-0.0962757	0.561331	0.98705	mixedmodel	negbinom_offset	Wald
L5/6 NP	Rras	-0.00520719	1.5e-78	2.22e-77	mixedmodel	negbinom_offset	Wald
L5/6 NP	Rras2	0.0211722	0.896839	1	mixedmodel	negbinom_offset	Wald
L5/6 NP	Rrbp1	-0.0303817	0.451446	0.935567	mixedmodel	negbinom_offset	Wald
L5/6 NP	Rreb1	0.178997	0.010516	0.0821367	mixedmodel	negbinom_offset	Wald
L5/6 NP	Rrh	0			mixedmodel	negbinom_offset	Wald
L5/6 NP	Rrm1	0.033359	0.328685	0.865636	mixedmodel	negbinom_offset	Wald
L5/6 NP	Rrm2	0.0246927	0.951609	1	mixedmodel	negbinom_offset	Wald
L5/6 NP	Rrm2b	0.0478934	0.997537	1	mixedmodel	negbinom_offset	Wald
L5/6 NP	Rrn3	0.00265172	0.32071	0.860171	mixedmodel	negbinom_offset	Wald
L5/6 NP	Rrnad1	0.0484635	0.528697	0.973594	mixedmodel	negbinom_offset	Wald
L5/6 NP	Rrp1	-0.0966942	0.514929	0.967614	mixedmodel	negbinom_offset	Wald
L5/6 NP	Rrp12	-0.0169334	0.328178	0.865568	mixedmodel	negbinom_offset	Wald
L5/6 NP	Rrp15	-0.0628211	0.818552	1	mixedmodel	negbinom_offset	Wald
L5/6 NP	Rrp1b	0.0514506	0.499805	0.961408	mixedmodel	negbinom_offset	Wald
L5/6 NP	Rrp36	0.0384384	0.94756	1	mixedmodel	negbinom_offset	Wald
L5/6 NP	Rrp7a	-0.0812364	0.190983	0.706463	mixedmodel	negbinom_offset	Wald
L5/6 NP	Rrp8	-0.0646252	0.360158	0.887843	mixedmodel	negbinom_offset	Wald
L5/6 NP	Rrp9	-0.0697628	0.625163	0.993905	mixedmodel	negbinom_offset	Wald
L5/6 NP	Rrs1	-0.0123422			mixedmodel	negbinom_offset	Wald
L5/6 NP	Rs1	0.0226644	0.532744	0.975125	mixedmodel	negbinom_offset	Wald
L5/6 NP	Rsad1	-0.007155	0.704945	1	mixedmodel	negbinom_offset	Wald
L5/6 NP	Rsad2	0			mixedmodel	negbinom_offset	Wald
L5/6 NP	Rsbn1	-0.153652	0.199104	0.717468	mixedmodel	negbinom_offset	Wald
L5/6 NP	Rsbn1l	0.00479024	0.428697	0.920105	mixedmodel	negbinom_offset	Wald
L5/6 NP	Rsf1	0.00847396	0.193839	0.71135	mixedmodel	negbinom_offset	Wald
L5/6 NP	Rsf1os1	-0.0882313	0.570423	0.989475	mixedmodel	negbinom_offset	Wald
L5/6 NP	Rsf1os2	0.0591467	0.953303	1	mixedmodel	negbinom_offset	Wald
L5/6 NP	Rskr	0.0810313	0	0	mixedmodel	negbinom_offset	Wald
L5/6 NP	Rsl1	0.0335088			mixedmodel	negbinom_offset	Wald
L5/6 NP	Rsl1d1	-0.0818697	0.396808	0.906581	mixedmodel	negbinom_offset	Wald
L5/6 NP	Rsl24d1	-0.0171576	0.675216	1	mixedmodel	negbinom_offset	Wald
L5/6 NP	Rslcan18	0			mixedmodel	negbinom_offset	Wald
L5/6 NP	Rsph1	0			mixedmodel	negbinom_offset	Wald
L5/6 NP	Rsph10b	-0.0583807	0.442407	0.932033	mixedmodel	negbinom_offset	Wald
L5/6 NP	Rsph14	0.101142	0.935759	1	mixedmodel	negbinom_offset	Wald
L5/6 NP	Rsph3a	-0.0664388	0.634987	0.997366	mixedmodel	negbinom_offset	Wald
L5/6 NP	Rsph3b	-0.0275632	0.669633	1	mixedmodel	negbinom_offset	Wald
L5/6 NP	Rsph4a	-0.0196267	0.365362	0.890832	mixedmodel	negbinom_offset	Wald
L5/6 NP	Rsph6a	-0.00903877	0.00113945	0.00992877	mixedmodel	negbinom_offset	Wald
L5/6 NP	Rsph9	-0.00959479	0.870944	1	mixedmodel	negbinom_offset	Wald
L5/6 NP	Rspo1	0			mixedmodel	negbinom_offset	Wald
L5/6 NP	Rspo2	0.00567586	0.920794	1	mixedmodel	negbinom_offset	Wald
L5/6 NP	Rspo3	0.128367	0.119123	0.561065	mixedmodel	negbinom_offset	Wald
L5/6 NP	Rspo4os	0			mixedmodel	negbinom_offset	Wald
L5/6 NP	Rspry1	0.0558726	0.797839	1	mixedmodel	negbinom_offset	Wald
L5/6 NP	Rsrc1	0.0643838	0.385744	0.903704	mixedmodel	negbinom_offset	Wald
L5/6 NP	Rsrc2	-0.176969	0.0464282	0.295105	mixedmodel	negbinom_offset	Wald
L5/6 NP	Rsrp1	-0.151811	0.160068	0.654795	mixedmodel	negbinom_offset	Wald
L5/6 NP	Rsu1	-0.0630037	0.730872	1	mixedmodel	negbinom_offset	Wald
L5/6 NP	Rtbdn	0.0596295	0.915571	1	mixedmodel	negbinom_offset	Wald
L5/6 NP	Rtca	-0.0188968	0.93453	1	mixedmodel	negbinom_offset	Wald
L5/6 NP	Rtcb	0.0948529	0.654146	1	mixedmodel	negbinom_offset	Wald
L5/6 NP	Rtel1	0.0207087			mixedmodel	negbinom_offset	Wald
L5/6 NP	Rtf1	-0.115654	0.643874	1	mixedmodel	negbinom_offset	Wald
L5/6 NP	Rtf2	0.0546711	0.389631	0.9055	mixedmodel	negbinom_offset	Wald
L5/6 NP	Rtkn	0.044248	0.612297	0.993905	mixedmodel	negbinom_offset	Wald
L5/6 NP	Rtkn2	0.0349515	0.49136	0.956581	mixedmodel	negbinom_offset	Wald
L5/6 NP	Rtl1	-0.116182	0.281415	0.82344	mixedmodel	negbinom_offset	Wald
L5/6 NP	Rtl10	0			mixedmodel	negbinom_offset	Wald
L5/6 NP	Rtl4	0.0460236	0.519298	0.969612	mixedmodel	negbinom_offset	Wald
L5/6 NP	Rtl5	0.0307523	0.954061	1	mixedmodel	negbinom_offset	Wald
L5/6 NP	Rtl6	-0.0366138	0.204376	0.725655	mixedmodel	negbinom_offset	Wald
L5/6 NP	Rtl8a	-0.0273492	0.869654	1	mixedmodel	negbinom_offset	Wald
L5/6 NP	Rtl8b	-0.0854856	0.99376	1	mixedmodel	negbinom_offset	Wald
L5/6 NP	Rtl8c	0			mixedmodel	negbinom_offset	Wald
L5/6 NP	Rtl9	0			mixedmodel	negbinom_offset	Wald
L5/6 NP	Rtn1	-0.159151	0.957612	1	mixedmodel	negbinom_offset	Wald
L5/6 NP	Rtn2	0.0849774	0.235573	0.765118	mixedmodel	negbinom_offset	Wald
L5/6 NP	Rtn3	-0.266444	0.000976743	0.0085612	mixedmodel	negbinom_offset	Wald
L5/6 NP	Rtn4	0.0649202	0.496283	0.959763	mixedmodel	negbinom_offset	Wald
L5/6 NP	Rtn4ip1	-0.0356758	0.711893	1	mixedmodel	negbinom_offset	Wald
L5/6 NP	Rtn4r	0.00368293	0.608888	0.993905	mixedmodel	negbinom_offset	Wald
L5/6 NP	Rtn4rl1	0.0398615			mixedmodel	negbinom_offset	Wald
L5/6 NP	Rtn4rl2	0.0854473	0.0482447	0.304048	mixedmodel	negbinom_offset	Wald
L5/6 NP	Rtp1	0			mixedmodel	negbinom_offset	Wald
L5/6 NP	Rtp3	0			mixedmodel	negbinom_offset	Wald
L5/6 NP	Rtp4	0.00437153	0	0	mixedmodel	negbinom_offset	Wald
L5/6 NP	Rtraf	-0.0102968	0.818077	1	mixedmodel	negbinom_offset	Wald
L5/6 NP	Rttn	-0.196744	0.00322876	0.0269329	mixedmodel	negbinom_offset	Wald
L5/6 NP	Rubcn	0.0297141	0.643948	1	mixedmodel	negbinom_offset	Wald
L5/6 NP	Rubcnl	-0.10081	0.234776	0.764779	mixedmodel	negbinom_offset	Wald
L5/6 NP	Rubie	0			mixedmodel	negbinom_offset	Wald
L5/6 NP	Rufy1	0.0449311	0.139673	0.606931	mixedmodel	negbinom_offset	Wald
L5/6 NP	Rufy2	0.0282085	0.16003	0.654795	mixedmodel	negbinom_offset	Wald
L5/6 NP	Rufy3	5.93e-05	0.968944	1	mixedmodel	negbinom_offset	Wald
L5/6 NP	Rufy4	0			mixedmodel	negbinom_offset	Wald
L5/6 NP	Rundc1	-0.0174612	0.928172	1	mixedmodel	negbinom_offset	Wald
L5/6 NP	Rundc3a	0.0951695	0.7958	1	mixedmodel	negbinom_offset	Wald
L5/6 NP	Rundc3b	-0.0464278	0.519934	0.96968	mixedmodel	negbinom_offset	Wald
L5/6 NP	Runx1	0.00219201			mixedmodel	negbinom_offset	Wald
L5/6 NP	Runx1t1	0.00320838	0.827231	1	mixedmodel	negbinom_offset	Wald
L5/6 NP	Runx2	-0.065808	0.098563	0.497438	mixedmodel	negbinom_offset	Wald
L5/6 NP	Runx2os1	0			mixedmodel	negbinom_offset	Wald
L5/6 NP	Runx2os2	0			mixedmodel	negbinom_offset	Wald
L5/6 NP	Runx2os3	0			mixedmodel	negbinom_offset	Wald
L5/6 NP	Runx3	0			mixedmodel	negbinom_offset	Wald
L5/6 NP	Rusc1	-0.00175061	0.978327	1	mixedmodel	negbinom_offset	Wald
L5/6 NP	Rusc2	-0.0633353	0.737128	1	mixedmodel	negbinom_offset	Wald
L5/6 NP	Ruvbl1	-0.0172469	0.896853	1	mixedmodel	negbinom_offset	Wald
L5/6 NP	Ruvbl2	-0.0662722	0.555687	0.984626	mixedmodel	negbinom_offset	Wald
L5/6 NP	Rwdd1	-0.142639	0.647509	1	mixedmodel	negbinom_offset	Wald
L5/6 NP	Rwdd2a	-0.0742208	0.148097	0.628321	mixedmodel	negbinom_offset	Wald
L5/6 NP	Rwdd2b	0.0226486			mixedmodel	negbinom_offset	Wald
L5/6 NP	Rwdd3	-0.0276602	0.550738	0.982294	mixedmodel	negbinom_offset	Wald
L5/6 NP	Rwdd4a	0.0823253	0.515354	0.967614	mixedmodel	negbinom_offset	Wald
L5/6 NP	Rxfp1	0.123314	0.409691	0.914259	mixedmodel	negbinom_offset	Wald
L5/6 NP	Rxfp2	-0.0939602	0.25467	0.792229	mixedmodel	negbinom_offset	Wald
L5/6 NP	Rxfp3	0			mixedmodel	negbinom_offset	Wald
L5/6 NP	Rxra	-0.00579639			mixedmodel	negbinom_offset	Wald
L5/6 NP	Rxrb	-0.00402206	0.669792	1	mixedmodel	negbinom_offset	Wald
L5/6 NP	Rxrg	0.0324664			mixedmodel	negbinom_offset	Wald
L5/6 NP	Rxylt1	-0.0266859	0.303935	0.848117	mixedmodel	negbinom_offset	Wald
L5/6 NP	Rybp	0.0659789	0.926172	1	mixedmodel	negbinom_offset	Wald
L5/6 NP	Ryk	-0.0656842	0.416365	0.915392	mixedmodel	negbinom_offset	Wald
L5/6 NP	Ryr1	0.00645725	0.669832	1	mixedmodel	negbinom_offset	Wald
L5/6 NP	Ryr2	-0.0188609	0.797484	1	mixedmodel	negbinom_offset	Wald
L5/6 NP	Ryr3	0.203934	0.0804783	0.436588	mixedmodel	negbinom_offset	Wald
L5/6 NP	S100a1	0.123583	0	0	mixedmodel	negbinom_offset	Wald
L5/6 NP	S100a10	-0.0109566	0	0	mixedmodel	negbinom_offset	Wald
L5/6 NP	S100a11	0.0303376	0.517139	0.968282	mixedmodel	negbinom_offset	Wald
L5/6 NP	S100a13	0.0469549	0.267225	0.805605	mixedmodel	negbinom_offset	Wald
L5/6 NP	S100a14	0			mixedmodel	negbinom_offset	Wald
L5/6 NP	S100a16	0.102332	0.707293	1	mixedmodel	negbinom_offset	Wald
L5/6 NP	S100a2	0			mixedmodel	negbinom_offset	Wald
L5/6 NP	S100a3	0.0242438	0.969569	1	mixedmodel	negbinom_offset	Wald
L5/6 NP	S100a4	0.00560717	0.95048	1	mixedmodel	negbinom_offset	Wald
L5/6 NP	S100a6	0.0809164			mixedmodel	negbinom_offset	Wald
L5/6 NP	S100a7a	0			mixedmodel	negbinom_offset	Wald
L5/6 NP	S100b	0.00448436	0.756492	1	mixedmodel	negbinom_offset	Wald
L5/6 NP	S100g	0.00812705	0.00017769	0.00162559	mixedmodel	negbinom_offset	Wald
L5/6 NP	S100pbp	-0.0226642	0.638347	0.998896	mixedmodel	negbinom_offset	Wald
L5/6 NP	S1pr1	0.115154	0.202804	0.723855	mixedmodel	negbinom_offset	Wald
L5/6 NP	S1pr2	-0.0130856			mixedmodel	negbinom_offset	Wald
L5/6 NP	S1pr3	-0.0204185	0.491712	0.956581	mixedmodel	negbinom_offset	Wald
L5/6 NP	S1pr4	0			mixedmodel	negbinom_offset	Wald
L5/6 NP	S1pr5	0.0180948	0.162507	0.659991	mixedmodel	negbinom_offset	Wald
L5/6 NP	Saa1	0			mixedmodel	negbinom_offset	Wald
L5/6 NP	Saa2	0			mixedmodel	negbinom_offset	Wald
L5/6 NP	Saa3	0			mixedmodel	negbinom_offset	Wald
L5/6 NP	Saal1	0.00721006	0.624978	0.993905	mixedmodel	negbinom_offset	Wald
L5/6 NP	Sac3d1	0.0057038			mixedmodel	negbinom_offset	Wald
L5/6 NP	Sacm1l	-0.0834761	0.592509	0.993905	mixedmodel	negbinom_offset	Wald
L5/6 NP	Sacs	0.0490318	0.534909	0.975957	mixedmodel	negbinom_offset	Wald
L5/6 NP	Sae1	-0.0243766	0.807059	1	mixedmodel	negbinom_offset	Wald
L5/6 NP	Safb	0.174414	0.098761	0.49793	mixedmodel	negbinom_offset	Wald
L5/6 NP	Safb2	0.0109232	0.329344	0.865913	mixedmodel	negbinom_offset	Wald
L5/6 NP	Sag	0.0061687	0	0	mixedmodel	negbinom_offset	Wald
L5/6 NP	Sall1	-0.000508779	0.609717	0.993905	mixedmodel	negbinom_offset	Wald
L5/6 NP	Sall2	-0.0684078	0.0523212	0.323424	mixedmodel	negbinom_offset	Wald
L5/6 NP	Sall3	-0.0300174	0	0	mixedmodel	negbinom_offset	Wald
L5/6 NP	Sall4	0			mixedmodel	negbinom_offset	Wald
L5/6 NP	Samd1	-0.0276864	0.646272	1	mixedmodel	negbinom_offset	Wald
L5/6 NP	Samd10	0.029986	0.845527	1	mixedmodel	negbinom_offset	Wald
L5/6 NP	Samd11	0.00531389	0.71353	1	mixedmodel	negbinom_offset	Wald
L5/6 NP	Samd12	0.133527	0.0645236	0.37541	mixedmodel	negbinom_offset	Wald
L5/6 NP	Samd13	0			mixedmodel	negbinom_offset	Wald
L5/6 NP	Samd14	-0.0204839	0.382746	0.901494	mixedmodel	negbinom_offset	Wald
L5/6 NP	Samd15	0.0410844	0.788757	1	mixedmodel	negbinom_offset	Wald
L5/6 NP	Samd3	0			mixedmodel	negbinom_offset	Wald
L5/6 NP	Samd4	0.00354564	0.602395	0.993905	mixedmodel	negbinom_offset	Wald
L5/6 NP	Samd4b	0.101759	0.835925	1	mixedmodel	negbinom_offset	Wald
L5/6 NP	Samd5	0.050872	0.592854	0.993905	mixedmodel	negbinom_offset	Wald
L5/6 NP	Samd7	0			mixedmodel	negbinom_offset	Wald
L5/6 NP	Samd8	-0.0476655	0.338524	0.870913	mixedmodel	negbinom_offset	Wald
L5/6 NP	Samd9l	-0.00236718			mixedmodel	negbinom_offset	Wald
L5/6 NP	Samhd1	0.192465	0.00662179	0.0531174	mixedmodel	negbinom_offset	Wald
L5/6 NP	Samm50	-0.0149869	0.271788	0.812464	mixedmodel	negbinom_offset	Wald
L5/6 NP	Samsn1	-0.00955286	0.948971	1	mixedmodel	negbinom_offset	Wald
L5/6 NP	Sap130	-0.0228056	0.415312	0.915392	mixedmodel	negbinom_offset	Wald
L5/6 NP	Sap18	0.0353984	0.824182	1	mixedmodel	negbinom_offset	Wald
L5/6 NP	Sap18b	-0.0145847	0.424791	0.916385	mixedmodel	negbinom_offset	Wald
L5/6 NP	Sap25	-0.0245176	0.803913	1	mixedmodel	negbinom_offset	Wald
L5/6 NP	Sap30	0.00690751	0	0	mixedmodel	negbinom_offset	Wald
L5/6 NP	Sap30bp	0.0661537	0.486844	0.954477	mixedmodel	negbinom_offset	Wald
L5/6 NP	Sap30bpos	0.0174607			mixedmodel	negbinom_offset	Wald
L5/6 NP	Sap30l	0.0588788	0.270297	0.811439	mixedmodel	negbinom_offset	Wald
L5/6 NP	Sapcd1	0			mixedmodel	negbinom_offset	Wald
L5/6 NP	Sapcd2	0			mixedmodel	negbinom_offset	Wald
L5/6 NP	Sar1a	-0.0287927	0.0905265	0.471474	mixedmodel	negbinom_offset	Wald
L5/6 NP	Sar1b	-0.0637351	0.64844	1	mixedmodel	negbinom_offset	Wald
L5/6 NP	Saraf	-0.097635	0.497835	0.960203	mixedmodel	negbinom_offset	Wald
L5/6 NP	Sardh	-0.0110196	0.0649083	0.377057	mixedmodel	negbinom_offset	Wald
L5/6 NP	Sardhos	0			mixedmodel	negbinom_offset	Wald
L5/6 NP	Sarm1	0.168194	0.419654	0.915392	mixedmodel	negbinom_offset	Wald
L5/6 NP	Sarnp	0.105172	0.106417	0.521481	mixedmodel	negbinom_offset	Wald
L5/6 NP	Sars	0.117935	0.457531	0.941164	mixedmodel	negbinom_offset	Wald
L5/6 NP	Sars2	0.0187092	0.632438	0.996524	mixedmodel	negbinom_offset	Wald
L5/6 NP	Sart1	-0.0343077	0.757748	1	mixedmodel	negbinom_offset	Wald
L5/6 NP	Sart3	-0.012024	0.205682	0.728467	mixedmodel	negbinom_offset	Wald
L5/6 NP	Sash1	0.0196018	0.830958	1	mixedmodel	negbinom_offset	Wald
L5/6 NP	Sash3	0			mixedmodel	negbinom_offset	Wald
L5/6 NP	Sass6	0.134685			mixedmodel	negbinom_offset	Wald
L5/6 NP	Sat1	-0.0078018	0.794253	1	mixedmodel	negbinom_offset	Wald
L5/6 NP	Sat2	-0.0306134	0.246528	0.781144	mixedmodel	negbinom_offset	Wald
L5/6 NP	Satb1	-0.00918131	0.92439	1	mixedmodel	negbinom_offset	Wald
L5/6 NP	Satb2	-0.0583915	0.500696	0.961954	mixedmodel	negbinom_offset	Wald
L5/6 NP	Satl1	-0.00846552			mixedmodel	negbinom_offset	Wald
L5/6 NP	Sav1	0.0562144	0.221959	0.751172	mixedmodel	negbinom_offset	Wald
L5/6 NP	Saxo1	0.00604472	1	1	mixedmodel	negbinom_offset	Wald
L5/6 NP	Saxo2	-0.0697237	0.336581	0.870805	mixedmodel	negbinom_offset	Wald
L5/6 NP	Saysd1	-0.0914767			mixedmodel	negbinom_offset	Wald
L5/6 NP	Sbds	-0.0667623	0.659725	1	mixedmodel	negbinom_offset	Wald
L5/6 NP	Sbf1	-0.184208	0.128302	0.582114	mixedmodel	negbinom_offset	Wald
L5/6 NP	Sbf2	-0.0179814	0.305867	0.849894	mixedmodel	negbinom_offset	Wald
L5/6 NP	Sbk1	0.0889911	0.0787938	0.429564	mixedmodel	negbinom_offset	Wald
L5/6 NP	Sbk2	0.0124927	0.931653	1	mixedmodel	negbinom_offset	Wald
L5/6 NP	Sbk3	0.0137721	0.0836365	0.447186	mixedmodel	negbinom_offset	Wald
L5/6 NP	Sbno1	0.0562469	0.687956	1	mixedmodel	negbinom_offset	Wald
L5/6 NP	Sbno2	-0.0313935	0.5641	0.987705	mixedmodel	negbinom_offset	Wald
L5/6 NP	Sbsn	-0.0648847	0.201801	0.722246	mixedmodel	negbinom_offset	Wald
L5/6 NP	Sbspon	0.00199654	0.815754	1	mixedmodel	negbinom_offset	Wald
L5/6 NP	Sc5d	-0.0369756	0.784681	1	mixedmodel	negbinom_offset	Wald
L5/6 NP	Scaf1	-0.0290998	0.236812	0.765989	mixedmodel	negbinom_offset	Wald
L5/6 NP	Scaf11	-0.0461688	0.996225	1	mixedmodel	negbinom_offset	Wald
L5/6 NP	Scaf4	-0.0559691	0.415262	0.915392	mixedmodel	negbinom_offset	Wald
L5/6 NP	Scaf8	0.0578845	0.392695	0.906581	mixedmodel	negbinom_offset	Wald
L5/6 NP	Scai	-0.0460627	0.729372	1	mixedmodel	negbinom_offset	Wald
L5/6 NP	Scamp1	-0.088796	0.467101	0.945638	mixedmodel	negbinom_offset	Wald
L5/6 NP	Scamp2	0.0293075	0.644672	1	mixedmodel	negbinom_offset	Wald
L5/6 NP	Scamp3	-0.0303485	0.947249	1	mixedmodel	negbinom_offset	Wald
L5/6 NP	Scamp4	0			mixedmodel	negbinom_offset	Wald
L5/6 NP	Scamp5	-0.018203	0.636639	0.998144	mixedmodel	negbinom_offset	Wald
L5/6 NP	Scand1	0.0595664	0.958396	1	mixedmodel	negbinom_offset	Wald
L5/6 NP	Scap	0.0357452	0.990332	1	mixedmodel	negbinom_offset	Wald
L5/6 NP	Scaper	0.0185096	0.85047	1	mixedmodel	negbinom_offset	Wald
L5/6 NP	Scara3	0.0115855	0.982692	1	mixedmodel	negbinom_offset	Wald
L5/6 NP	Scara5	0			mixedmodel	negbinom_offset	Wald
L5/6 NP	Scarb1	0.0323705	0.947961	1	mixedmodel	negbinom_offset	Wald
L5/6 NP	Scarb2	0.0496658	0.708093	1	mixedmodel	negbinom_offset	Wald
L5/6 NP	Scarf1	-0.0155833	0.0575449	0.346624	mixedmodel	negbinom_offset	Wald
L5/6 NP	Scarf2	-0.00250228	0.612032	0.993905	mixedmodel	negbinom_offset	Wald
L5/6 NP	Scarletltr	0			mixedmodel	negbinom_offset	Wald
L5/6 NP	Sccpdh	0.149564	0.00238002	0.0201016	mixedmodel	negbinom_offset	Wald
L5/6 NP	Scd1	0.0663672	0	0	mixedmodel	negbinom_offset	Wald
L5/6 NP	Scd2	0.18129	0.569639	0.989475	mixedmodel	negbinom_offset	Wald
L5/6 NP	Scd3	0.0293427			mixedmodel	negbinom_offset	Wald
L5/6 NP	Scd4	0			mixedmodel	negbinom_offset	Wald
L5/6 NP	Scel	-0.0276833	0.999971	1	mixedmodel	negbinom_offset	Wald
L5/6 NP	Scfd1	0.00666398	0.352031	0.882007	mixedmodel	negbinom_offset	Wald
L5/6 NP	Scfd2	-0.0228187	0.846581	1	mixedmodel	negbinom_offset	Wald
L5/6 NP	Scg2	-0.00524849	0.568279	0.989475	mixedmodel	negbinom_offset	Wald
L5/6 NP	Scg3	-0.117784	0.361242	0.887975	mixedmodel	negbinom_offset	Wald
L5/6 NP	Scg5	-0.0524347	0.826747	1	mixedmodel	negbinom_offset	Wald
L5/6 NP	Scgb1c1	0			mixedmodel	negbinom_offset	Wald
L5/6 NP	Scgb3a1	0			mixedmodel	negbinom_offset	Wald
L5/6 NP	Scgn	0			mixedmodel	negbinom_offset	Wald
L5/6 NP	Schip1	0.252491	0.0571802	0.345127	mixedmodel	negbinom_offset	Wald
L5/6 NP	Scimp	0			mixedmodel	negbinom_offset	Wald
L5/6 NP	Scin	0			mixedmodel	negbinom_offset	Wald
L5/6 NP	Sclt1	-0.0866493	0.272287	0.8133	mixedmodel	negbinom_offset	Wald
L5/6 NP	Scly	0.0441456	0.853514	1	mixedmodel	negbinom_offset	Wald
L5/6 NP	Scmh1	0.0298528	0.35863	0.886953	mixedmodel	negbinom_offset	Wald
L5/6 NP	Scml2	0.000459641	0.621366	0.993905	mixedmodel	negbinom_offset	Wald
L5/6 NP	Scml4	-0.0222437	0.792704	1	mixedmodel	negbinom_offset	Wald
L5/6 NP	Scn10a	0			mixedmodel	negbinom_offset	Wald
L5/6 NP	Scn11a	0			mixedmodel	negbinom_offset	Wald
L5/6 NP	Scn1a	0.0202158	0.711611	1	mixedmodel	negbinom_offset	Wald
L5/6 NP	Scn1b	-0.00753516	0.545128	0.980623	mixedmodel	negbinom_offset	Wald
L5/6 NP	Scn2a	0.0538816	0.284938	0.827128	mixedmodel	negbinom_offset	Wald
L5/6 NP	Scn2b	-0.228503	0.0541461	0.33061	mixedmodel	negbinom_offset	Wald
L5/6 NP	Scn3a	-0.0905307	0.936192	1	mixedmodel	negbinom_offset	Wald
L5/6 NP	Scn3b	0.095369	0.0780566	0.426725	mixedmodel	negbinom_offset	Wald
L5/6 NP	Scn4a	0			mixedmodel	negbinom_offset	Wald
L5/6 NP	Scn4b	-0.0550472	0.0941392	0.483159	mixedmodel	negbinom_offset	Wald
L5/6 NP	Scn5a	0.0850447	0.0189311	0.138741	mixedmodel	negbinom_offset	Wald
L5/6 NP	Scn7a	0			mixedmodel	negbinom_offset	Wald
L5/6 NP	Scn8a	-0.0928675	0.0400049	0.262448	mixedmodel	negbinom_offset	Wald
L5/6 NP	Scn9a	-0.0350824	0.142735	0.615559	mixedmodel	negbinom_offset	Wald
L5/6 NP	Scnm1	-0.0396752	0.621764	0.993905	mixedmodel	negbinom_offset	Wald
L5/6 NP	Scnn1a	0			mixedmodel	negbinom_offset	Wald
L5/6 NP	Scnn1b	0			mixedmodel	negbinom_offset	Wald
L5/6 NP	Scnn1g	0			mixedmodel	negbinom_offset	Wald
L5/6 NP	Sco1	0.0198848	0.731271	1	mixedmodel	negbinom_offset	Wald
L5/6 NP	Sco2	-0.0220476			mixedmodel	negbinom_offset	Wald
L5/6 NP	Scoc	-0.228742	0.0321337	0.218863	mixedmodel	negbinom_offset	Wald
L5/6 NP	Scp2	-0.143173	0.0131425	0.100691	mixedmodel	negbinom_offset	Wald
L5/6 NP	Scpep1	0.0531652	0.104283	0.515618	mixedmodel	negbinom_offset	Wald
L5/6 NP	Scpep1os	0.0233379	0.513529	0.96727	mixedmodel	negbinom_offset	Wald
L5/6 NP	Scrg1	0.0357293	0.622024	0.993905	mixedmodel	negbinom_offset	Wald
L5/6 NP	Scrib	-0.0375935			mixedmodel	negbinom_offset	Wald
L5/6 NP	Scrn1	-0.132529	0.594217	0.993905	mixedmodel	negbinom_offset	Wald
L5/6 NP	Scrn2	0.00313294			mixedmodel	negbinom_offset	Wald
L5/6 NP	Scrn3	-0.00429316	0.709101	1	mixedmodel	negbinom_offset	Wald
L5/6 NP	Scrt1	-0.0036071	0.996383	1	mixedmodel	negbinom_offset	Wald
L5/6 NP	Scrt2	0.0232638			mixedmodel	negbinom_offset	Wald
L5/6 NP	Sct	0			mixedmodel	negbinom_offset	Wald
L5/6 NP	Sctr	-0.00629067			mixedmodel	negbinom_offset	Wald
L5/6 NP	Scube1	0.135807	0.00126842	0.0110315	mixedmodel	negbinom_offset	Wald
L5/6 NP	Scube2	0.0693871	0.413624	0.915291	mixedmodel	negbinom_offset	Wald
L5/6 NP	Scube3	0.0111332	0.448106	0.934032	mixedmodel	negbinom_offset	Wald
L5/6 NP	Scx	0			mixedmodel	negbinom_offset	Wald
L5/6 NP	Scyl1	-0.0716409	0.422622	0.915392	mixedmodel	negbinom_offset	Wald
L5/6 NP	Scyl2	-0.0200484	0.815635	1	mixedmodel	negbinom_offset	Wald
L5/6 NP	Scyl3	-0.0447215	0.717198	1	mixedmodel	negbinom_offset	Wald
L5/6 NP	Sdad1	0.0392314	0.625046	0.993905	mixedmodel	negbinom_offset	Wald
L5/6 NP	Sdc1	0.0440692			mixedmodel	negbinom_offset	Wald
L5/6 NP	Sdc2	-0.0450067	0.512756	0.967041	mixedmodel	negbinom_offset	Wald
L5/6 NP	Sdc3	-0.127913	0.00486134	0.0395513	mixedmodel	negbinom_offset	Wald
L5/6 NP	Sdc4	-0.012986			mixedmodel	negbinom_offset	Wald
L5/6 NP	Sdcbp	0.00418396	0.0134004	0.10235	mixedmodel	negbinom_offset	Wald
L5/6 NP	Sdcbp2	0.00108689			mixedmodel	negbinom_offset	Wald
L5/6 NP	Sdccag8	0.0601969	0.287179	0.82958	mixedmodel	negbinom_offset	Wald
L5/6 NP	Sde2	-0.0318487	0.591863	0.993905	mixedmodel	negbinom_offset	Wald
L5/6 NP	Sdf2	-0.0242091	0.780285	1	mixedmodel	negbinom_offset	Wald
L5/6 NP	Sdf2l1	0.00618147	3.46e-16	3.94e-15	mixedmodel	negbinom_offset	Wald
L5/6 NP	Sdf4	0.0272403	0.862481	1	mixedmodel	negbinom_offset	Wald
L5/6 NP	Sdha	-0.092373	0.701271	1	mixedmodel	negbinom_offset	Wald
L5/6 NP	Sdhaf1	-0.03381			mixedmodel	negbinom_offset	Wald
L5/6 NP	Sdhaf2	-0.0751408	0.895407	1	mixedmodel	negbinom_offset	Wald
L5/6 NP	Sdhaf3	-0.0712941	0.471305	0.947324	mixedmodel	negbinom_offset	Wald
L5/6 NP	Sdhaf4	-0.0228427	0.599249	0.993905	mixedmodel	negbinom_offset	Wald
L5/6 NP	Sdhb	0.11446	0.393566	0.906581	mixedmodel	negbinom_offset	Wald
L5/6 NP	Sdhc	-0.0679252	0.264502	0.802804	mixedmodel	negbinom_offset	Wald
L5/6 NP	Sdhd	-0.0214217	0.995712	1	mixedmodel	negbinom_offset	Wald
L5/6 NP	Sdk1	0.171574	0.0451979	0.289267	mixedmodel	negbinom_offset	Wald
L5/6 NP	Sdk2	-0.0344309	0.510012	0.965072	mixedmodel	negbinom_offset	Wald
L5/6 NP	Sdr39u1	0.00154558	0.312198	0.852486	mixedmodel	negbinom_offset	Wald
L5/6 NP	Sdr42e1	-0.0678541	0.0549474	0.333821	mixedmodel	negbinom_offset	Wald
L5/6 NP	Sds	0			mixedmodel	negbinom_offset	Wald
L5/6 NP	Sdsl	0			mixedmodel	negbinom_offset	Wald
L5/6 NP	Sebox	-0.0023633			mixedmodel	negbinom_offset	Wald
L5/6 NP	Sec1	0.0241449			mixedmodel	negbinom_offset	Wald
L5/6 NP	Sec11a	0.152838	0.362493	0.889182	mixedmodel	negbinom_offset	Wald
L5/6 NP	Sec11c	0.0469567	0.750513	1	mixedmodel	negbinom_offset	Wald
L5/6 NP	Sec13	0.0487975	0.793674	1	mixedmodel	negbinom_offset	Wald
L5/6 NP	Sec14l1	0.0723334	0.491145	0.956581	mixedmodel	negbinom_offset	Wald
L5/6 NP	Sec14l2	-0.0209014	0.542942	0.980111	mixedmodel	negbinom_offset	Wald
L5/6 NP	Sec14l3	0			mixedmodel	negbinom_offset	Wald
L5/6 NP	Sec14l4	0			mixedmodel	negbinom_offset	Wald
L5/6 NP	Sec14l5	0.051631	0.267358	0.805605	mixedmodel	negbinom_offset	Wald
L5/6 NP	Sec16a	-0.0396357	0.819335	1	mixedmodel	negbinom_offset	Wald
L5/6 NP	Sec16b	-0.00318707			mixedmodel	negbinom_offset	Wald
L5/6 NP	Sec22a	0.0252718	0.831486	1	mixedmodel	negbinom_offset	Wald
L5/6 NP	Sec22b	-0.0921911	0.251029	0.787175	mixedmodel	negbinom_offset	Wald
L5/6 NP	Sec22c	0.0582281			mixedmodel	negbinom_offset	Wald
L5/6 NP	Sec23a	0.025571	0.832562	1	mixedmodel	negbinom_offset	Wald
L5/6 NP	Sec23b	-0.0901716	0.728995	1	mixedmodel	negbinom_offset	Wald
L5/6 NP	Sec23ip	-0.138982	0.0247336	0.175433	mixedmodel	negbinom_offset	Wald
L5/6 NP	Sec24a	0.0261868	0.825405	1	mixedmodel	negbinom_offset	Wald
L5/6 NP	Sec24b	0.105451	0.833798	1	mixedmodel	negbinom_offset	Wald
L5/6 NP	Sec24c	0.0407652	0.758293	1	mixedmodel	negbinom_offset	Wald
L5/6 NP	Sec24d	0.0306876	0.547278	0.981701	mixedmodel	negbinom_offset	Wald
L5/6 NP	Sec31a	-0.0103172	0.834037	1	mixedmodel	negbinom_offset	Wald
L5/6 NP	Sec31b	0			mixedmodel	negbinom_offset	Wald
L5/6 NP	Sec61a1	-0.017718	0.950884	1	mixedmodel	negbinom_offset	Wald
L5/6 NP	Sec61a2	-0.0288261	0.922646	1	mixedmodel	negbinom_offset	Wald
L5/6 NP	Sec61b	-0.0576853	0.8768	1	mixedmodel	negbinom_offset	Wald
L5/6 NP	Sec61g	0.0674107	0.898952	1	mixedmodel	negbinom_offset	Wald
L5/6 NP	Sec62	-0.171206	0.355525	0.884938	mixedmodel	negbinom_offset	Wald
L5/6 NP	Sec63	-0.0365561	0.424035	0.916385	mixedmodel	negbinom_offset	Wald
L5/6 NP	Secisbp2	0.0371966	0.955778	1	mixedmodel	negbinom_offset	Wald
L5/6 NP	Secisbp2l	-0.129872	0.415968	0.915392	mixedmodel	negbinom_offset	Wald
L5/6 NP	Seh1l	-0.0231948	0.625613	0.993905	mixedmodel	negbinom_offset	Wald
L5/6 NP	Sel1l	-0.096621	0.327273	0.865568	mixedmodel	negbinom_offset	Wald
L5/6 NP	Sel1l2	0			mixedmodel	negbinom_offset	Wald
L5/6 NP	Sel1l3	0.000985839	0.9945	1	mixedmodel	negbinom_offset	Wald
L5/6 NP	Selenbp1	0.00932135			mixedmodel	negbinom_offset	Wald
L5/6 NP	Selenbp2	0			mixedmodel	negbinom_offset	Wald
L5/6 NP	Selenof	-0.0553894	0.550838	0.982294	mixedmodel	negbinom_offset	Wald
L5/6 NP	Selenoh	-0.0496748	0.957089	1	mixedmodel	negbinom_offset	Wald
L5/6 NP	Selenoi	-0.0213954	0.752069	1	mixedmodel	negbinom_offset	Wald
L5/6 NP	Selenok	-0.227465	0.244182	0.776862	mixedmodel	negbinom_offset	Wald
L5/6 NP	Selenok-ps1	-0.00949325	0	0	mixedmodel	negbinom_offset	Wald
L5/6 NP	Selenom	-0.11737	0.924545	1	mixedmodel	negbinom_offset	Wald
L5/6 NP	Selenon	-0.00414893			mixedmodel	negbinom_offset	Wald
L5/6 NP	Selenoo	-0.0391454	0.680197	1	mixedmodel	negbinom_offset	Wald
L5/6 NP	Selenop	0.00539496			mixedmodel	negbinom_offset	Wald
L5/6 NP	Selenos	-0.0230546	0.968256	1	mixedmodel	negbinom_offset	Wald
L5/6 NP	Selenot	-0.0861212			mixedmodel	negbinom_offset	Wald
L5/6 NP	Selenov	0.0270087	0	0	mixedmodel	negbinom_offset	Wald
L5/6 NP	Selenow	0.0626576	0.891002	1	mixedmodel	negbinom_offset	Wald
L5/6 NP	Selp	0			mixedmodel	negbinom_offset	Wald
L5/6 NP	Selplg	-0.00358474	0.000159604	0.00146555	mixedmodel	negbinom_offset	Wald
L5/6 NP	Sem1	-0.0551264	0.783277	1	mixedmodel	negbinom_offset	Wald
L5/6 NP	Sema3a	-0.0382566	0.345616	0.876166	mixedmodel	negbinom_offset	Wald
L5/6 NP	Sema3b	-0.00877807	9.31e-19	1.08e-17	mixedmodel	negbinom_offset	Wald
L5/6 NP	Sema3c	-0.0441091	0.787201	1	mixedmodel	negbinom_offset	Wald
L5/6 NP	Sema3d	0.005316			mixedmodel	negbinom_offset	Wald
L5/6 NP	Sema3e	-0.121323	0.207973	0.731923	mixedmodel	negbinom_offset	Wald
L5/6 NP	Sema3f	0.0218046	0.132507	0.589946	mixedmodel	negbinom_offset	Wald
L5/6 NP	Sema3g	-0.0020376	0.000210847	0.00190661	mixedmodel	negbinom_offset	Wald
L5/6 NP	Sema4a	-0.0858449	0.152646	0.638447	mixedmodel	negbinom_offset	Wald
L5/6 NP	Sema4b	-0.023824	0.799502	1	mixedmodel	negbinom_offset	Wald
L5/6 NP	Sema4c	-0.0286547	0.119873	0.562547	mixedmodel	negbinom_offset	Wald
L5/6 NP	Sema4d	0.0975772	0.000129494	0.00119276	mixedmodel	negbinom_offset	Wald
L5/6 NP	Sema4f	0.0883985	0.940035	1	mixedmodel	negbinom_offset	Wald
L5/6 NP	Sema4g	0.0254185	0.996262	1	mixedmodel	negbinom_offset	Wald
L5/6 NP	Sema5a	0.158168	0.149584	0.631386	mixedmodel	negbinom_offset	Wald
L5/6 NP	Sema5b	0.164538	0.199284	0.717468	mixedmodel	negbinom_offset	Wald
L5/6 NP	Sema6a	-0.122013	0.214438	0.741495	mixedmodel	negbinom_offset	Wald
L5/6 NP	Sema6b	0.0634329	0.651492	1	mixedmodel	negbinom_offset	Wald
L5/6 NP	Sema6c	-0.00324264			mixedmodel	negbinom_offset	Wald
L5/6 NP	Sema6d	-0.0254415	0.96086	1	mixedmodel	negbinom_offset	Wald
L5/6 NP	Sema7a	0.0435336			mixedmodel	negbinom_offset	Wald
L5/6 NP	Senp1	-0.123116	0.371532	0.894653	mixedmodel	negbinom_offset	Wald
L5/6 NP	Senp2	0.0447978	0.321477	0.860363	mixedmodel	negbinom_offset	Wald
L5/6 NP	Senp3	0.0113516	0.196164	0.715561	mixedmodel	negbinom_offset	Wald
L5/6 NP	Senp5	-0.102512	0.281289	0.82344	mixedmodel	negbinom_offset	Wald
L5/6 NP	Senp6	-0.024919	0.562613	0.9874	mixedmodel	negbinom_offset	Wald
L5/6 NP	Senp7	0.0511359	0.466219	0.944885	mixedmodel	negbinom_offset	Wald
L5/6 NP	Senp8	-0.0764108	0.170393	0.668778	mixedmodel	negbinom_offset	Wald
L5/6 NP	Sephs1	0.0677084	0.19702	0.715947	mixedmodel	negbinom_offset	Wald
L5/6 NP	Sephs2	-0.0170479	0.267186	0.805605	mixedmodel	negbinom_offset	Wald
L5/6 NP	Sepsecs	-0.0603286	0.650448	1	mixedmodel	negbinom_offset	Wald
L5/6 NP	Sept1	-0.0586996	0.731968	1	mixedmodel	negbinom_offset	Wald
L5/6 NP	Sept10	0.0193111	0.603251	0.993905	mixedmodel	negbinom_offset	Wald
L5/6 NP	Sept11	0.0418027	0.342453	0.874601	mixedmodel	negbinom_offset	Wald
L5/6 NP	Sept14	0			mixedmodel	negbinom_offset	Wald
L5/6 NP	Sept2	0.00803846	0.878113	1	mixedmodel	negbinom_offset	Wald
L5/6 NP	Sept3	0.0652412	0.736979	1	mixedmodel	negbinom_offset	Wald
L5/6 NP	Sept4	0.152316	0.359352	0.88765	mixedmodel	negbinom_offset	Wald
L5/6 NP	Sept5	-0.0223116	0	0	mixedmodel	negbinom_offset	Wald
L5/6 NP	Sept6	0.144261	0.597681	0.993905	mixedmodel	negbinom_offset	Wald
L5/6 NP	Sept7	-0.103672	0.710983	1	mixedmodel	negbinom_offset	Wald
L5/6 NP	Sept8	-0.020392	0.444081	0.932722	mixedmodel	negbinom_offset	Wald
L5/6 NP	Sept9	-0.0313347	0.308189	0.851292	mixedmodel	negbinom_offset	Wald
L5/6 NP	Serac1	-0.0289719	0.967676	1	mixedmodel	negbinom_offset	Wald
L5/6 NP	Serbp1	-0.0861987	0.58239	0.992122	mixedmodel	negbinom_offset	Wald
L5/6 NP	Serf1	-0.0952364	0.867036	1	mixedmodel	negbinom_offset	Wald
L5/6 NP	Serf2	-0.0302441	0.806009	1	mixedmodel	negbinom_offset	Wald
L5/6 NP	Sergef	0.0243886	0.476723	0.95169	mixedmodel	negbinom_offset	Wald
L5/6 NP	Serhl	-0.00578928	0.813754	1	mixedmodel	negbinom_offset	Wald
L5/6 NP	Serinc1	-0.300601	0.127491	0.580305	mixedmodel	negbinom_offset	Wald
L5/6 NP	Serinc2	-0.0151343	0.549603	0.981701	mixedmodel	negbinom_offset	Wald
L5/6 NP	Serinc3	-0.0247603	0.300421	0.843286	mixedmodel	negbinom_offset	Wald
L5/6 NP	Serinc4	-0.00801913			mixedmodel	negbinom_offset	Wald
L5/6 NP	Serinc5	0.00684346	0.500807	0.961954	mixedmodel	negbinom_offset	Wald
L5/6 NP	Serp1	-0.11161			mixedmodel	negbinom_offset	Wald
L5/6 NP	Serp2	0.0592106	0.405893	0.91148	mixedmodel	negbinom_offset	Wald
L5/6 NP	Serpina10	0.0103468	0	0	mixedmodel	negbinom_offset	Wald
L5/6 NP	Serpina12	0			mixedmodel	negbinom_offset	Wald
L5/6 NP	Serpina1b	-0.0146011	0.471493	0.947324	mixedmodel	negbinom_offset	Wald
L5/6 NP	Serpina3g	0			mixedmodel	negbinom_offset	Wald
L5/6 NP	Serpina3n	-0.0121752			mixedmodel	negbinom_offset	Wald
L5/6 NP	Serpina9	0			mixedmodel	negbinom_offset	Wald
L5/6 NP	Serpinb12	0			mixedmodel	negbinom_offset	Wald
L5/6 NP	Serpinb1a	0.0122164			mixedmodel	negbinom_offset	Wald
L5/6 NP	Serpinb1b	0			mixedmodel	negbinom_offset	Wald
L5/6 NP	Serpinb1c	0			mixedmodel	negbinom_offset	Wald
L5/6 NP	Serpinb2	0			mixedmodel	negbinom_offset	Wald
L5/6 NP	Serpinb3b	0			mixedmodel	negbinom_offset	Wald
L5/6 NP	Serpinb5	0			mixedmodel	negbinom_offset	Wald
L5/6 NP	Serpinb6a	-0.00858717	0.421754	0.915392	mixedmodel	negbinom_offset	Wald
L5/6 NP	Serpinb6b	0			mixedmodel	negbinom_offset	Wald
L5/6 NP	Serpinb6c	0			mixedmodel	negbinom_offset	Wald
L5/6 NP	Serpinb8	-0.0060198	0.922625	1	mixedmodel	negbinom_offset	Wald
L5/6 NP	Serpinb9	0.0149472			mixedmodel	negbinom_offset	Wald
L5/6 NP	Serpinc1	-0.0328058	0.0821598	0.441996	mixedmodel	negbinom_offset	Wald
L5/6 NP	Serpind1	0.0116121			mixedmodel	negbinom_offset	Wald
L5/6 NP	Serpine1	0			mixedmodel	negbinom_offset	Wald
L5/6 NP	Serpine2	0.0844055	0.678197	1	mixedmodel	negbinom_offset	Wald
L5/6 NP	Serpine3	-0.0301888	0.267222	0.805605	mixedmodel	negbinom_offset	Wald
L5/6 NP	Serpinf1	0			mixedmodel	negbinom_offset	Wald
L5/6 NP	Serpinf2	0			mixedmodel	negbinom_offset	Wald
L5/6 NP	Serping1	-0.00673081			mixedmodel	negbinom_offset	Wald
L5/6 NP	Serpinh1	-0.0166586	0.918121	1	mixedmodel	negbinom_offset	Wald
L5/6 NP	Serpini1	-0.0762542	0.414573	0.915392	mixedmodel	negbinom_offset	Wald
L5/6 NP	Sertad1	0.00138704			mixedmodel	negbinom_offset	Wald
L5/6 NP	Sertad2	-0.0806135	0.24256	0.774023	mixedmodel	negbinom_offset	Wald
L5/6 NP	Sertad3	-0.0114883	0.102818	0.511611	mixedmodel	negbinom_offset	Wald
L5/6 NP	Sertad4	0.0557852	0.681481	1	mixedmodel	negbinom_offset	Wald
L5/6 NP	Sertm1	-0.0125055	0	0	mixedmodel	negbinom_offset	Wald
L5/6 NP	Sesn1	0.00857705	0.302538	0.846499	mixedmodel	negbinom_offset	Wald
L5/6 NP	Sesn2	-0.00107756			mixedmodel	negbinom_offset	Wald
L5/6 NP	Sesn3	0.145961	0.0265554	0.186076	mixedmodel	negbinom_offset	Wald
L5/6 NP	Sestd1	0.112048	0.322989	0.862078	mixedmodel	negbinom_offset	Wald
L5/6 NP	Set	-0.0295407	0.833852	1	mixedmodel	negbinom_offset	Wald
L5/6 NP	Setbp1	0.136955	0.0703288	0.399293	mixedmodel	negbinom_offset	Wald
L5/6 NP	Setd1a	-0.0263923	0.619512	0.993905	mixedmodel	negbinom_offset	Wald
L5/6 NP	Setd1b	-0.0741051			mixedmodel	negbinom_offset	Wald
L5/6 NP	Setd2	-0.15929	0.504441	0.963429	mixedmodel	negbinom_offset	Wald
L5/6 NP	Setd3	-0.0280773	0.484589	0.954445	mixedmodel	negbinom_offset	Wald
L5/6 NP	Setd4	0.0711686	0.788416	1	mixedmodel	negbinom_offset	Wald
L5/6 NP	Setd5	0.00626727	0.984689	1	mixedmodel	negbinom_offset	Wald
L5/6 NP	Setd6	-0.131339	0.130484	0.586228	mixedmodel	negbinom_offset	Wald
L5/6 NP	Setd7	0.148917	0.0754585	0.41704	mixedmodel	negbinom_offset	Wald
L5/6 NP	Setdb1	-0.0098139	0.962332	1	mixedmodel	negbinom_offset	Wald
L5/6 NP	Setdb2	0.0551447	0.114262	0.54675	mixedmodel	negbinom_offset	Wald
L5/6 NP	Setmar	0.00838744			mixedmodel	negbinom_offset	Wald
L5/6 NP	Setx	-0.0746353	0.566981	0.988826	mixedmodel	negbinom_offset	Wald
L5/6 NP	Sez6	0.0125481	0.373322	0.895925	mixedmodel	negbinom_offset	Wald
L5/6 NP	Sez6l	0.176774	0.357575	0.886801	mixedmodel	negbinom_offset	Wald
L5/6 NP	Sez6l2	-0.0055976	0.97334	1	mixedmodel	negbinom_offset	Wald
L5/6 NP	Sf1	0.0625046	0.707615	1	mixedmodel	negbinom_offset	Wald
L5/6 NP	Sf3a1	0.0560062	0.0640246	0.373633	mixedmodel	negbinom_offset	Wald
L5/6 NP	Sf3a2	0.0155816	5.81e-10	6.19e-09	mixedmodel	negbinom_offset	Wald
L5/6 NP	Sf3a3	-0.0645161	0.471305	0.947324	mixedmodel	negbinom_offset	Wald
L5/6 NP	Sf3b1	-0.0836195	0.0974249	0.494981	mixedmodel	negbinom_offset	Wald
L5/6 NP	Sf3b2	-0.0436871	0.67085	1	mixedmodel	negbinom_offset	Wald
L5/6 NP	Sf3b3	-0.131907	0.485468	0.954477	mixedmodel	negbinom_offset	Wald
L5/6 NP	Sf3b4	0.025239			mixedmodel	negbinom_offset	Wald
L5/6 NP	Sf3b5	-0.0956399	0.126796	0.579105	mixedmodel	negbinom_offset	Wald
L5/6 NP	Sf3b6	-0.0710756	0.818173	1	mixedmodel	negbinom_offset	Wald
L5/6 NP	Sfi1	-0.00742191	0.714631	1	mixedmodel	negbinom_offset	Wald
L5/6 NP	Sfmbt1	0.00857223	0.952578	1	mixedmodel	negbinom_offset	Wald
L5/6 NP	Sfmbt2	-0.0091471	0.941492	1	mixedmodel	negbinom_offset	Wald
L5/6 NP	Sfn	0			mixedmodel	negbinom_offset	Wald
L5/6 NP	Sfpq	0.124258	0.336882	0.870815	mixedmodel	negbinom_offset	Wald
L5/6 NP	Sfr1	0.0145716	0.622176	0.993905	mixedmodel	negbinom_offset	Wald
L5/6 NP	Sfrp1	-0.0265512	0.923786	1	mixedmodel	negbinom_offset	Wald
L5/6 NP	Sfrp2	-0.0209447	0.889258	1	mixedmodel	negbinom_offset	Wald
L5/6 NP	Sfrp4	0			mixedmodel	negbinom_offset	Wald
L5/6 NP	Sfrp5	0			mixedmodel	negbinom_offset	Wald
L5/6 NP	Sfswap	0.135044	0.010721	0.0835623	mixedmodel	negbinom_offset	Wald
L5/6 NP	Sft2d1	-0.0236234	0.379184	0.901202	mixedmodel	negbinom_offset	Wald
L5/6 NP	Sft2d2	-0.0410406			mixedmodel	negbinom_offset	Wald
L5/6 NP	Sft2d3	-0.0554303	0.478851	0.952579	mixedmodel	negbinom_offset	Wald
L5/6 NP	Sfta2	0.0295709	0.887125	1	mixedmodel	negbinom_offset	Wald
L5/6 NP	Sfta3-ps	0			mixedmodel	negbinom_offset	Wald
L5/6 NP	Sftpb	0			mixedmodel	negbinom_offset	Wald
L5/6 NP	Sftpc	-0.00313024			mixedmodel	negbinom_offset	Wald
L5/6 NP	Sfxn1	0.0454683	4.45e-85	6.66e-84	mixedmodel	negbinom_offset	Wald
L5/6 NP	Sfxn2	0.00429312	0.813355	1	mixedmodel	negbinom_offset	Wald
L5/6 NP	Sfxn3	0.0838182	0.478309	0.952534	mixedmodel	negbinom_offset	Wald
L5/6 NP	Sfxn4	-0.0496917	0.672502	1	mixedmodel	negbinom_offset	Wald
L5/6 NP	Sfxn5	0.000504931	0.846809	1	mixedmodel	negbinom_offset	Wald
L5/6 NP	Sgca	0.00290723			mixedmodel	negbinom_offset	Wald
L5/6 NP	Sgcb	-0.0192598	0.391973	0.906581	mixedmodel	negbinom_offset	Wald
L5/6 NP	Sgcd	0.113253	0.104049	0.515011	mixedmodel	negbinom_offset	Wald
L5/6 NP	Sgce	0.0807228	0.568639	0.989475	mixedmodel	negbinom_offset	Wald
L5/6 NP	Sgcg	0			mixedmodel	negbinom_offset	Wald
L5/6 NP	Sgcz	0.139703	0.0636775	0.372091	mixedmodel	negbinom_offset	Wald
L5/6 NP	Sgf29	-0.0360329	0.44733	0.933646	mixedmodel	negbinom_offset	Wald
L5/6 NP	Sgip1	0.0241987	0.758409	1	mixedmodel	negbinom_offset	Wald
L5/6 NP	Sgk1	0.0731926	0.656972	1	mixedmodel	negbinom_offset	Wald
L5/6 NP	Sgk2	-0.00526539			mixedmodel	negbinom_offset	Wald
L5/6 NP	Sgk3	0.0283563	0.481511	0.953034	mixedmodel	negbinom_offset	Wald
L5/6 NP	Sgms1	-0.00965813	0.109767	0.532796	mixedmodel	negbinom_offset	Wald
L5/6 NP	Sgms2	0.0184268	0.532928	0.975125	mixedmodel	negbinom_offset	Wald
L5/6 NP	Sgo1	0			mixedmodel	negbinom_offset	Wald
L5/6 NP	Sgo2a	0.0126193	0.966792	1	mixedmodel	negbinom_offset	Wald
L5/6 NP	Sgo2b	0			mixedmodel	negbinom_offset	Wald
L5/6 NP	Sgpl1	-0.0389645	0.925305	1	mixedmodel	negbinom_offset	Wald
L5/6 NP	Sgpp1	-0.0513909	0.161277	0.657509	mixedmodel	negbinom_offset	Wald
L5/6 NP	Sgpp2	0.0371231	0.783322	1	mixedmodel	negbinom_offset	Wald
L5/6 NP	Sgsh	-0.0148214			mixedmodel	negbinom_offset	Wald
L5/6 NP	Sgsm1	0.211459	0.0641043	0.373633	mixedmodel	negbinom_offset	Wald
L5/6 NP	Sgsm2	-0.0871746	0.344627	0.876032	mixedmodel	negbinom_offset	Wald
L5/6 NP	Sgsm3	-0.000122477	0.771144	1	mixedmodel	negbinom_offset	Wald
L5/6 NP	Sgta	-0.0769148			mixedmodel	negbinom_offset	Wald
L5/6 NP	Sgtb	-0.0405147	0.95848	1	mixedmodel	negbinom_offset	Wald
L5/6 NP	Sh2b1	0.0615381	0.331737	0.867799	mixedmodel	negbinom_offset	Wald
L5/6 NP	Sh2b2	-0.0168359	0.228493	0.758559	mixedmodel	negbinom_offset	Wald
L5/6 NP	Sh2b3	0.0131103	0.833617	1	mixedmodel	negbinom_offset	Wald
L5/6 NP	Sh2d1a	0.00887989			mixedmodel	negbinom_offset	Wald
L5/6 NP	Sh2d1b1	0			mixedmodel	negbinom_offset	Wald
L5/6 NP	Sh2d1b2	0			mixedmodel	negbinom_offset	Wald
L5/6 NP	Sh2d3c	-0.0391564	0.619976	0.993905	mixedmodel	negbinom_offset	Wald
L5/6 NP	Sh2d4a	-0.0219751	0.999189	1	mixedmodel	negbinom_offset	Wald
L5/6 NP	Sh2d4b	-0.0151294	0.502749	0.963408	mixedmodel	negbinom_offset	Wald
L5/6 NP	Sh2d5	0.189178	0.0903639	0.471111	mixedmodel	negbinom_offset	Wald
L5/6 NP	Sh2d6	0			mixedmodel	negbinom_offset	Wald
L5/6 NP	Sh2d7	0			mixedmodel	negbinom_offset	Wald
L5/6 NP	Sh3bgr	0.00860361	2.71e-11	2.95e-10	mixedmodel	negbinom_offset	Wald
L5/6 NP	Sh3bgrl	0.0332096	0.92349	1	mixedmodel	negbinom_offset	Wald
L5/6 NP	Sh3bgrl2	-0.0727048	0.925254	1	mixedmodel	negbinom_offset	Wald
L5/6 NP	Sh3bgrl3	-0.0646937	0.909948	1	mixedmodel	negbinom_offset	Wald
L5/6 NP	Sh3bp1	0.0896844	0.0286084	0.198494	mixedmodel	negbinom_offset	Wald
L5/6 NP	Sh3bp2	-0.00176313			mixedmodel	negbinom_offset	Wald
L5/6 NP	Sh3bp4	-0.0158625	6.3e-77	9.29e-76	mixedmodel	negbinom_offset	Wald
L5/6 NP	Sh3bp5	0.0260837	0.352715	0.882207	mixedmodel	negbinom_offset	Wald
L5/6 NP	Sh3bp5l	-0.000648972	0.549787	0.981701	mixedmodel	negbinom_offset	Wald
L5/6 NP	Sh3d19	0.0353631	0.37457	0.896746	mixedmodel	negbinom_offset	Wald
L5/6 NP	Sh3d21	-0.0174861			mixedmodel	negbinom_offset	Wald
L5/6 NP	Sh3gl1	-0.0335181	0.266556	0.805605	mixedmodel	negbinom_offset	Wald
L5/6 NP	Sh3gl2	-0.0552148	0.54563	0.980692	mixedmodel	negbinom_offset	Wald
L5/6 NP	Sh3gl3	0.113609	0.29231	0.833534	mixedmodel	negbinom_offset	Wald
L5/6 NP	Sh3glb1	0.20308	0.0331185	0.224233	mixedmodel	negbinom_offset	Wald
L5/6 NP	Sh3glb2	0.119615	0.994719	1	mixedmodel	negbinom_offset	Wald
L5/6 NP	Sh3kbp1	0.0735243	0.614387	0.993905	mixedmodel	negbinom_offset	Wald
L5/6 NP	Sh3pxd2a	-0.0161393	0.43071	0.922027	mixedmodel	negbinom_offset	Wald
L5/6 NP	Sh3pxd2b	0.152224	0.00271187	0.0227234	mixedmodel	negbinom_offset	Wald
L5/6 NP	Sh3rf1	0.123031	0.427264	0.918608	mixedmodel	negbinom_offset	Wald
L5/6 NP	Sh3rf2	-0.00604895	0.868505	1	mixedmodel	negbinom_offset	Wald
L5/6 NP	Sh3rf3	-0.073307	0.481024	0.953	mixedmodel	negbinom_offset	Wald
L5/6 NP	Sh3tc1	-0.0165541	0.126266	0.577751	mixedmodel	negbinom_offset	Wald
L5/6 NP	Sh3tc2	0.022086			mixedmodel	negbinom_offset	Wald
L5/6 NP	Sh3yl1	-0.0136467			mixedmodel	negbinom_offset	Wald
L5/6 NP	Shank1	0.0635287	0.987132	1	mixedmodel	negbinom_offset	Wald
L5/6 NP	Shank2	0.131694	0.0258822	0.182413	mixedmodel	negbinom_offset	Wald
L5/6 NP	Shank3	0.279136	0.000128239	0.00118193	mixedmodel	negbinom_offset	Wald
L5/6 NP	Sharpin	-0.0466875	0.717347	1	mixedmodel	negbinom_offset	Wald
L5/6 NP	Shb	-0.0108428	0.865417	1	mixedmodel	negbinom_offset	Wald
L5/6 NP	Shbg	0			mixedmodel	negbinom_offset	Wald
L5/6 NP	Shc1	-0.0186354			mixedmodel	negbinom_offset	Wald
L5/6 NP	Shc2	0.0755376	0.456197	0.940003	mixedmodel	negbinom_offset	Wald
L5/6 NP	Shc3	0.106054	0.882388	1	mixedmodel	negbinom_offset	Wald
L5/6 NP	Shc4	0.00443253	0.619395	0.993905	mixedmodel	negbinom_offset	Wald
L5/6 NP	Shcbp1	0.00392598	0	0	mixedmodel	negbinom_offset	Wald
L5/6 NP	Shcbp1l	-0.00385024	0.997548	1	mixedmodel	negbinom_offset	Wald
L5/6 NP	Shd	0.0118606	0.557358	0.985206	mixedmodel	negbinom_offset	Wald
L5/6 NP	She	-0.00589799			mixedmodel	negbinom_offset	Wald
L5/6 NP	Shf	0.0331646	0.442854	0.932033	mixedmodel	negbinom_offset	Wald
L5/6 NP	Shfl	-0.162527	0.00858524	0.067986	mixedmodel	negbinom_offset	Wald
L5/6 NP	Shh	0			mixedmodel	negbinom_offset	Wald
L5/6 NP	Shisa2	0.00739877			mixedmodel	negbinom_offset	Wald
L5/6 NP	Shisa3	-0.0121011	1.71e-11	1.87e-10	mixedmodel	negbinom_offset	Wald
L5/6 NP	Shisa4	0.0229397	0.978926	1	mixedmodel	negbinom_offset	Wald
L5/6 NP	Shisa5	-0.118639	0.188872	0.70246	mixedmodel	negbinom_offset	Wald
L5/6 NP	Shisa6	0.0437742	0.264586	0.802896	mixedmodel	negbinom_offset	Wald
L5/6 NP	Shisa7	0.0721862	0.312936	0.852486	mixedmodel	negbinom_offset	Wald
L5/6 NP	Shisa8	-0.00526539			mixedmodel	negbinom_offset	Wald
L5/6 NP	Shisa9	0.26325	0.113685	0.544691	mixedmodel	negbinom_offset	Wald
L5/6 NP	Shisal1	0.119624	0.433219	0.923538	mixedmodel	negbinom_offset	Wald
L5/6 NP	Shisal2a	0			mixedmodel	negbinom_offset	Wald
L5/6 NP	Shisal2b	0.00259877	0.399499	0.906581	mixedmodel	negbinom_offset	Wald
L5/6 NP	Shkbp1	0.0487704	0.923129	1	mixedmodel	negbinom_offset	Wald
L5/6 NP	Shld1	0.0330877	0.702646	1	mixedmodel	negbinom_offset	Wald
L5/6 NP	Shld2	-0.0750499	0.36708	0.89161	mixedmodel	negbinom_offset	Wald
L5/6 NP	Shld3	-0.0165474	0.794723	1	mixedmodel	negbinom_offset	Wald
L5/6 NP	Shmt1	-0.0020376	0.000210847	0.00190661	mixedmodel	negbinom_offset	Wald
L5/6 NP	Shmt2	0.0116171			mixedmodel	negbinom_offset	Wald
L5/6 NP	Shoc1	0.0386982	0.999705	1	mixedmodel	negbinom_offset	Wald
L5/6 NP	Shoc2	-0.0106433	0.780492	1	mixedmodel	negbinom_offset	Wald
L5/6 NP	Shpk	-0.0107798	0.833148	1	mixedmodel	negbinom_offset	Wald
L5/6 NP	Shprh	0.0169835	0.0974427	0.494981	mixedmodel	negbinom_offset	Wald
L5/6 NP	Shq1	-0.0364942	0.179971	0.686233	mixedmodel	negbinom_offset	Wald
L5/6 NP	Shroom1	0.0306658			mixedmodel	negbinom_offset	Wald
L5/6 NP	Shroom2	0.0370821	0.608899	0.993905	mixedmodel	negbinom_offset	Wald
L5/6 NP	Shroom3	0.00145742	0.552457	0.982381	mixedmodel	negbinom_offset	Wald
L5/6 NP	Shroom4	0.0822695	0.209143	0.733925	mixedmodel	negbinom_offset	Wald
L5/6 NP	Shtn1	0.0782042	0.202224	0.723006	mixedmodel	negbinom_offset	Wald
L5/6 NP	Siae	0.0677895	0.801056	1	mixedmodel	negbinom_offset	Wald
L5/6 NP	Siah1a	0.0225565	0.828755	1	mixedmodel	negbinom_offset	Wald
L5/6 NP	Siah1b	-0.00905271	0	0	mixedmodel	negbinom_offset	Wald
L5/6 NP	Siah2	-0.00191376	0	0	mixedmodel	negbinom_offset	Wald
L5/6 NP	Siah3	0.00647977	0.738794	1	mixedmodel	negbinom_offset	Wald
L5/6 NP	Sidt1	0.1028	0.637079	0.998364	mixedmodel	negbinom_offset	Wald
L5/6 NP	Sidt2	0.110392	0.311585	0.852247	mixedmodel	negbinom_offset	Wald
L5/6 NP	Sigirr	-0.00552971	0.00176687	0.015086	mixedmodel	negbinom_offset	Wald
L5/6 NP	Siglec1	3.93e-05	0.885686	1	mixedmodel	negbinom_offset	Wald
L5/6 NP	Siglec15	0.0175988	0.504342	0.963429	mixedmodel	negbinom_offset	Wald
L5/6 NP	Siglece	-0.0046995			mixedmodel	negbinom_offset	Wald
L5/6 NP	Siglecf	-0.00552971	0.00176687	0.015086	mixedmodel	negbinom_offset	Wald
L5/6 NP	Siglecg	0			mixedmodel	negbinom_offset	Wald
L5/6 NP	Siglech	0.0163315	0.947752	1	mixedmodel	negbinom_offset	Wald
L5/6 NP	Sigmar1	0.0457833			mixedmodel	negbinom_offset	Wald
L5/6 NP	Sik1	-0.00513762	0	0	mixedmodel	negbinom_offset	Wald
L5/6 NP	Sik2	-0.0724691	0.604821	0.993905	mixedmodel	negbinom_offset	Wald
L5/6 NP	Sik3	0.0921297	0.0340202	0.229092	mixedmodel	negbinom_offset	Wald
L5/6 NP	Sike1	0.111605	0.0641498	0.373675	mixedmodel	negbinom_offset	Wald
L5/6 NP	Sil1	-0.0302154	0.912175	1	mixedmodel	negbinom_offset	Wald
L5/6 NP	Sim1	0			mixedmodel	negbinom_offset	Wald
L5/6 NP	Sim2	0			mixedmodel	negbinom_offset	Wald
L5/6 NP	Simc1	0.0228725	0.461829	0.942739	mixedmodel	negbinom_offset	Wald
L5/6 NP	Sin3a	-0.0392577	0.940139	1	mixedmodel	negbinom_offset	Wald
L5/6 NP	Sin3b	-0.0758847	0.754886	1	mixedmodel	negbinom_offset	Wald
L5/6 NP	Sinhcaf	0.0296748	0.325751	0.864942	mixedmodel	negbinom_offset	Wald
L5/6 NP	Sipa1	-0.0311067	0.243238	0.775113	mixedmodel	negbinom_offset	Wald
L5/6 NP	Sipa1l1	-0.0170817	0.564349	0.987705	mixedmodel	negbinom_offset	Wald
L5/6 NP	Sipa1l2	-0.0986286	0.315018	0.853358	mixedmodel	negbinom_offset	Wald
L5/6 NP	Sipa1l3	0.137884	0.0934608	0.480507	mixedmodel	negbinom_offset	Wald
L5/6 NP	Sirpa	0.0928743	0.949148	1	mixedmodel	negbinom_offset	Wald
L5/6 NP	Sirpb1b	0			mixedmodel	negbinom_offset	Wald
L5/6 NP	Sirt1	-0.02767	0.755724	1	mixedmodel	negbinom_offset	Wald
L5/6 NP	Sirt2	0.131886	0.241548	0.772266	mixedmodel	negbinom_offset	Wald
L5/6 NP	Sirt3	0.0188155	0.688657	1	mixedmodel	negbinom_offset	Wald
L5/6 NP	Sirt4	-0.0357302	0.570195	0.989475	mixedmodel	negbinom_offset	Wald
L5/6 NP	Sirt5	0.0517198	0.834162	1	mixedmodel	negbinom_offset	Wald
L5/6 NP	Sirt6	-0.0395257	0.670518	1	mixedmodel	negbinom_offset	Wald
L5/6 NP	Sirt7	-0.115604	0.313665	0.852903	mixedmodel	negbinom_offset	Wald
L5/6 NP	Sis	0.00817205			mixedmodel	negbinom_offset	Wald
L5/6 NP	Sit1	0			mixedmodel	negbinom_offset	Wald
L5/6 NP	Siva1	-0.0425698	0	0	mixedmodel	negbinom_offset	Wald
L5/6 NP	Six1	0			mixedmodel	negbinom_offset	Wald
L5/6 NP	Six2	0			mixedmodel	negbinom_offset	Wald
L5/6 NP	Six3	0.0150349	0	0	mixedmodel	negbinom_offset	Wald
L5/6 NP	Six3os1	0			mixedmodel	negbinom_offset	Wald
L5/6 NP	Six4	0			mixedmodel	negbinom_offset	Wald
L5/6 NP	Six5	0			mixedmodel	negbinom_offset	Wald
L5/6 NP	Ska1	0			mixedmodel	negbinom_offset	Wald
L5/6 NP	Ska2	-0.00716379	0.392663	0.906581	mixedmodel	negbinom_offset	Wald
L5/6 NP	Ska3	0.00383566	0.985229	1	mixedmodel	negbinom_offset	Wald
L5/6 NP	Skap1	-0.0128047	0.809794	1	mixedmodel	negbinom_offset	Wald
L5/6 NP	Skap2	0.0324909	0.24646	0.781096	mixedmodel	negbinom_offset	Wald
L5/6 NP	Ski	0.0925369	0.52518	0.972314	mixedmodel	negbinom_offset	Wald
L5/6 NP	Skida1	0.0186749			mixedmodel	negbinom_offset	Wald
L5/6 NP	Skil	0.0433545	0.545868	0.980692	mixedmodel	negbinom_offset	Wald
L5/6 NP	Skint11	-0.0252209	0.291205	0.831969	mixedmodel	negbinom_offset	Wald
L5/6 NP	Skint2	0.00418351			mixedmodel	negbinom_offset	Wald
L5/6 NP	Skint3	0			mixedmodel	negbinom_offset	Wald
L5/6 NP	Skint4	0			mixedmodel	negbinom_offset	Wald
L5/6 NP	Skint5	-0.00308232	2e-07	2.01e-06	mixedmodel	negbinom_offset	Wald
L5/6 NP	Skint6	-0.00674014	0	0	mixedmodel	negbinom_offset	Wald
L5/6 NP	Skint8	0.0107843			mixedmodel	negbinom_offset	Wald
L5/6 NP	Skint9	0.00294314	0.966389	1	mixedmodel	negbinom_offset	Wald
L5/6 NP	Skiv2l	0.0783094	0.140617	0.609067	mixedmodel	negbinom_offset	Wald
L5/6 NP	Skor1	0			mixedmodel	negbinom_offset	Wald
L5/6 NP	Skp1a	-0.0265424	0.849737	1	mixedmodel	negbinom_offset	Wald
L5/6 NP	Skp2	-0.0170233	0.5101	0.965082	mixedmodel	negbinom_offset	Wald
L5/6 NP	Sla	-0.0168964	0.25446	0.791747	mixedmodel	negbinom_offset	Wald
L5/6 NP	Sla2	0.145747	0.446663	0.933372	mixedmodel	negbinom_offset	Wald
L5/6 NP	Slain1	-0.110604	0.507414	0.963429	mixedmodel	negbinom_offset	Wald
L5/6 NP	Slain1os	0.0105008	0	0	mixedmodel	negbinom_offset	Wald
L5/6 NP	Slain2	-0.0838179	0.778386	1	mixedmodel	negbinom_offset	Wald
L5/6 NP	Slamf1	0.0154499	0	0	mixedmodel	negbinom_offset	Wald
L5/6 NP	Slamf6	0.0054717			mixedmodel	negbinom_offset	Wald
L5/6 NP	Slamf7	0			mixedmodel	negbinom_offset	Wald
L5/6 NP	Slamf8	0			mixedmodel	negbinom_offset	Wald
L5/6 NP	Slamf9	0			mixedmodel	negbinom_offset	Wald
L5/6 NP	Slbp	-0.0636065	0.465669	0.944664	mixedmodel	negbinom_offset	Wald
L5/6 NP	Slc10a1	0.0185386			mixedmodel	negbinom_offset	Wald
L5/6 NP	Slc10a3	-0.0251958	5.92e-05	0.000557822	mixedmodel	negbinom_offset	Wald
L5/6 NP	Slc10a4	-0.00276709			mixedmodel	negbinom_offset	Wald
L5/6 NP	Slc10a5	0			mixedmodel	negbinom_offset	Wald
L5/6 NP	Slc10a6	0			mixedmodel	negbinom_offset	Wald
L5/6 NP	Slc10a7	0.0297549	0.360833	0.887975	mixedmodel	negbinom_offset	Wald
L5/6 NP	Slc11a1	0			mixedmodel	negbinom_offset	Wald
L5/6 NP	Slc11a2	0.144698	0.0733374	0.411377	mixedmodel	negbinom_offset	Wald
L5/6 NP	Slc12a1	-0.0270003			mixedmodel	negbinom_offset	Wald
L5/6 NP	Slc12a2	0.0923931	0.416282	0.915392	mixedmodel	negbinom_offset	Wald
L5/6 NP	Slc12a3	0.0100563	0	0	mixedmodel	negbinom_offset	Wald
L5/6 NP	Slc12a4	-0.000479736	5.27e-144	8.85e-143	mixedmodel	negbinom_offset	Wald
L5/6 NP	Slc12a5	0.0144106	0.511846	0.966415	mixedmodel	negbinom_offset	Wald
L5/6 NP	Slc12a6	0.0304633	0.435811	0.925764	mixedmodel	negbinom_offset	Wald
L5/6 NP	Slc12a7	-0.00360521			mixedmodel	negbinom_offset	Wald
L5/6 NP	Slc12a8	0.0530705	0.165646	0.663478	mixedmodel	negbinom_offset	Wald
L5/6 NP	Slc12a9	-0.0281286			mixedmodel	negbinom_offset	Wald
L5/6 NP	Slc13a1	-0.00732823	0.00042174	0.00376548	mixedmodel	negbinom_offset	Wald
L5/6 NP	Slc13a3	0.0112478	1	1	mixedmodel	negbinom_offset	Wald
L5/6 NP	Slc13a4	0			mixedmodel	negbinom_offset	Wald
L5/6 NP	Slc13a5	0.000425137	1.22e-11	1.34e-10	mixedmodel	negbinom_offset	Wald
L5/6 NP	Slc14a1	-0.0046807	0.999661	1	mixedmodel	negbinom_offset	Wald
L5/6 NP	Slc14a2	0.0746644	0.473991	0.9494	mixedmodel	negbinom_offset	Wald
L5/6 NP	Slc15a1	0			mixedmodel	negbinom_offset	Wald
L5/6 NP	Slc15a2	-0.0314723			mixedmodel	negbinom_offset	Wald
L5/6 NP	Slc15a3	-0.0324805	0	0	mixedmodel	negbinom_offset	Wald
L5/6 NP	Slc15a4	0.244783	0.01313	0.100657	mixedmodel	negbinom_offset	Wald
L5/6 NP	Slc15a5	0.205185	0.00773261	0.0615294	mixedmodel	negbinom_offset	Wald
L5/6 NP	Slc16a1	-0.0299472	0.0759681	0.419039	mixedmodel	negbinom_offset	Wald
L5/6 NP	Slc16a10	-0.128411	0.0909758	0.47329	mixedmodel	negbinom_offset	Wald
L5/6 NP	Slc16a11	-0.087291	0.119784	0.56248	mixedmodel	negbinom_offset	Wald
L5/6 NP	Slc16a12	0			mixedmodel	negbinom_offset	Wald
L5/6 NP	Slc16a13	0.0241952	0.608809	0.993905	mixedmodel	negbinom_offset	Wald
L5/6 NP	Slc16a14	-0.0183495	0.262792	0.800619	mixedmodel	negbinom_offset	Wald
L5/6 NP	Slc16a2	0.114598	0.110772	0.535397	mixedmodel	negbinom_offset	Wald
L5/6 NP	Slc16a3	-0.00634053	0	0	mixedmodel	negbinom_offset	Wald
L5/6 NP	Slc16a4	-0.0435064	0.863259	1	mixedmodel	negbinom_offset	Wald
L5/6 NP	Slc16a5	0			mixedmodel	negbinom_offset	Wald
L5/6 NP	Slc16a6	-0.0376638			mixedmodel	negbinom_offset	Wald
L5/6 NP	Slc16a7	-0.139053	0.0142711	0.107836	mixedmodel	negbinom_offset	Wald
L5/6 NP	Slc16a8	0			mixedmodel	negbinom_offset	Wald
L5/6 NP	Slc16a9	0			mixedmodel	negbinom_offset	Wald
L5/6 NP	Slc17a1	0			mixedmodel	negbinom_offset	Wald
L5/6 NP	Slc17a5	0.0199971	0.950214	1	mixedmodel	negbinom_offset	Wald
L5/6 NP	Slc17a6	-0.016728	0.840163	1	mixedmodel	negbinom_offset	Wald
L5/6 NP	Slc17a7	-0.013766	0.550289	0.981818	mixedmodel	negbinom_offset	Wald
L5/6 NP	Slc17a8	-0.0695416	0.414308	0.915291	mixedmodel	negbinom_offset	Wald
L5/6 NP	Slc17a9	0.0108385			mixedmodel	negbinom_offset	Wald
L5/6 NP	Slc18a1	-0.00184523			mixedmodel	negbinom_offset	Wald
L5/6 NP	Slc18a2	-0.0787936	0.0746184	0.415424	mixedmodel	negbinom_offset	Wald
L5/6 NP	Slc18a3	0			mixedmodel	negbinom_offset	Wald
L5/6 NP	Slc18b1	-0.0306471	0.287463	0.829593	mixedmodel	negbinom_offset	Wald
L5/6 NP	Slc19a1	0.00603194			mixedmodel	negbinom_offset	Wald
L5/6 NP	Slc19a2	-0.0110733			mixedmodel	negbinom_offset	Wald
L5/6 NP	Slc19a3	0			mixedmodel	negbinom_offset	Wald
L5/6 NP	Slc1a1	0.029774	0.726759	1	mixedmodel	negbinom_offset	Wald
L5/6 NP	Slc1a2	-0.0566959	0.363194	0.889182	mixedmodel	negbinom_offset	Wald
L5/6 NP	Slc1a3	0.109863	0.638186	0.998818	mixedmodel	negbinom_offset	Wald
L5/6 NP	Slc1a4	-0.0735048	0.250688	0.786289	mixedmodel	negbinom_offset	Wald
L5/6 NP	Slc1a5	0			mixedmodel	negbinom_offset	Wald
L5/6 NP	Slc1a6	-0.01012	0.264208	0.802428	mixedmodel	negbinom_offset	Wald
L5/6 NP	Slc1a7	-0.00565985			mixedmodel	negbinom_offset	Wald
L5/6 NP	Slc20a1	0.0103644	0.319623	0.858963	mixedmodel	negbinom_offset	Wald
L5/6 NP	Slc20a2	-0.0716266	0.233446	0.763882	mixedmodel	negbinom_offset	Wald
L5/6 NP	Slc22a1	0.0252226	0	0	mixedmodel	negbinom_offset	Wald
L5/6 NP	Slc22a12	0			mixedmodel	negbinom_offset	Wald
L5/6 NP	Slc22a13	0			mixedmodel	negbinom_offset	Wald
L5/6 NP	Slc22a14	-0.0678101	0.457517	0.941164	mixedmodel	negbinom_offset	Wald
L5/6 NP	Slc22a15	0.0382974	0.580372	0.991376	mixedmodel	negbinom_offset	Wald
L5/6 NP	Slc22a17	-0.101804	0.717794	1	mixedmodel	negbinom_offset	Wald
L5/6 NP	Slc22a18	0.00808061	0	0	mixedmodel	negbinom_offset	Wald
L5/6 NP	Slc22a19	0			mixedmodel	negbinom_offset	Wald
L5/6 NP	Slc22a2	-0.00565985			mixedmodel	negbinom_offset	Wald
L5/6 NP	Slc22a20	0			mixedmodel	negbinom_offset	Wald
L5/6 NP	Slc22a21	0.0218347			mixedmodel	negbinom_offset	Wald
L5/6 NP	Slc22a22	0			mixedmodel	negbinom_offset	Wald
L5/6 NP	Slc22a23	0.0809155	0.387424	0.905254	mixedmodel	negbinom_offset	Wald
L5/6 NP	Slc22a27	0			mixedmodel	negbinom_offset	Wald
L5/6 NP	Slc22a28	0			mixedmodel	negbinom_offset	Wald
L5/6 NP	Slc22a29	0			mixedmodel	negbinom_offset	Wald
L5/6 NP	Slc22a3	0			mixedmodel	negbinom_offset	Wald
L5/6 NP	Slc22a30	0			mixedmodel	negbinom_offset	Wald
L5/6 NP	Slc22a4	0.0120304	0.784555	1	mixedmodel	negbinom_offset	Wald
L5/6 NP	Slc22a5	0.0741931	0.124849	0.574986	mixedmodel	negbinom_offset	Wald
L5/6 NP	Slc22a6	0			mixedmodel	negbinom_offset	Wald
L5/6 NP	Slc22a7	0			mixedmodel	negbinom_offset	Wald
L5/6 NP	Slc22a8	0.00841618			mixedmodel	negbinom_offset	Wald
L5/6 NP	Slc23a1	0.0209413	0.657218	1	mixedmodel	negbinom_offset	Wald
L5/6 NP	Slc23a2	-0.00620206	0.481676	0.953081	mixedmodel	negbinom_offset	Wald
L5/6 NP	Slc23a3	-0.00291405	0.995601	1	mixedmodel	negbinom_offset	Wald
L5/6 NP	Slc23a4	0			mixedmodel	negbinom_offset	Wald
L5/6 NP	Slc24a1	0.0182601			mixedmodel	negbinom_offset	Wald
L5/6 NP	Slc24a2	-0.0911439	0.777935	1	mixedmodel	negbinom_offset	Wald
L5/6 NP	Slc24a3	0.0324237	0.327746	0.865568	mixedmodel	negbinom_offset	Wald
L5/6 NP	Slc24a4	-0.0157052	0	0	mixedmodel	negbinom_offset	Wald
L5/6 NP	Slc24a5	-0.143701	0.321127	0.860171	mixedmodel	negbinom_offset	Wald
L5/6 NP	Slc25a1	-0.0225823	0.87174	1	mixedmodel	negbinom_offset	Wald
L5/6 NP	Slc25a10	0.00267117			mixedmodel	negbinom_offset	Wald
L5/6 NP	Slc25a11	-0.0943709	0.396251	0.906581	mixedmodel	negbinom_offset	Wald
L5/6 NP	Slc25a12	0.015277	0.678782	1	mixedmodel	negbinom_offset	Wald
L5/6 NP	Slc25a13	-0.00303337	0.682663	1	mixedmodel	negbinom_offset	Wald
L5/6 NP	Slc25a14	0.0468591	0.435195	0.925358	mixedmodel	negbinom_offset	Wald
L5/6 NP	Slc25a15	-0.0240063	0.617603	0.993905	mixedmodel	negbinom_offset	Wald
L5/6 NP	Slc25a16	0.0532242	0.0448883	0.287657	mixedmodel	negbinom_offset	Wald
L5/6 NP	Slc25a17	0.044858	0.258112	0.795471	mixedmodel	negbinom_offset	Wald
L5/6 NP	Slc25a18	0.0648557			mixedmodel	negbinom_offset	Wald
L5/6 NP	Slc25a19	0.0043009	0.88163	1	mixedmodel	negbinom_offset	Wald
L5/6 NP	Slc25a2	0			mixedmodel	negbinom_offset	Wald
L5/6 NP	Slc25a20	-0.00772678	0.522377	0.971475	mixedmodel	negbinom_offset	Wald
L5/6 NP	Slc25a21	-0.0118395			mixedmodel	negbinom_offset	Wald
L5/6 NP	Slc25a22	-0.0246298	0.486575	0.954477	mixedmodel	negbinom_offset	Wald
L5/6 NP	Slc25a23	-0.0294589	0.656994	1	mixedmodel	negbinom_offset	Wald
L5/6 NP	Slc25a24	0.00919272	5.35e-48	7.32e-47	mixedmodel	negbinom_offset	Wald
L5/6 NP	Slc25a25	0.0138349	0.372989	0.895697	mixedmodel	negbinom_offset	Wald
L5/6 NP	Slc25a26	0.0560393	0.708813	1	mixedmodel	negbinom_offset	Wald
L5/6 NP	Slc25a27	0.0217491	0.965666	1	mixedmodel	negbinom_offset	Wald
L5/6 NP	Slc25a28	0.13129	0.331922	0.867927	mixedmodel	negbinom_offset	Wald
L5/6 NP	Slc25a29	0.0397279	0.681726	1	mixedmodel	negbinom_offset	Wald
L5/6 NP	Slc25a3	-0.147503	0.700503	1	mixedmodel	negbinom_offset	Wald
L5/6 NP	Slc25a30	0.014844	0.23751	0.767142	mixedmodel	negbinom_offset	Wald
L5/6 NP	Slc25a31	-0.0113604			mixedmodel	negbinom_offset	Wald
L5/6 NP	Slc25a32	0.0582327	0.0501587	0.31345	mixedmodel	negbinom_offset	Wald
L5/6 NP	Slc25a33	-0.0758958	0.537144	0.975957	mixedmodel	negbinom_offset	Wald
L5/6 NP	Slc25a34	0			mixedmodel	negbinom_offset	Wald
L5/6 NP	Slc25a35	-0.0119194	0	0	mixedmodel	negbinom_offset	Wald
L5/6 NP	Slc25a36	0.063291			mixedmodel	negbinom_offset	Wald
L5/6 NP	Slc25a37	0.0226277			mixedmodel	negbinom_offset	Wald
L5/6 NP	Slc25a38	-0.0265793	0.379579	0.901202	mixedmodel	negbinom_offset	Wald
L5/6 NP	Slc25a39	0.00665193	0.965037	1	mixedmodel	negbinom_offset	Wald
L5/6 NP	Slc25a4	-0.140714	0.781969	1	mixedmodel	negbinom_offset	Wald
L5/6 NP	Slc25a40	-0.16821	0.0713328	0.403051	mixedmodel	negbinom_offset	Wald
L5/6 NP	Slc25a41	-0.00464056			mixedmodel	negbinom_offset	Wald
L5/6 NP	Slc25a42	-0.0730367	0.0388157	0.255922	mixedmodel	negbinom_offset	Wald
L5/6 NP	Slc25a43	-0.0176906	1.18e-158	2.02e-157	mixedmodel	negbinom_offset	Wald
L5/6 NP	Slc25a44	-0.0476801	0.212458	0.738777	mixedmodel	negbinom_offset	Wald
L5/6 NP	Slc25a45	0.00466076	0.999996	1	mixedmodel	negbinom_offset	Wald
L5/6 NP	Slc25a46	-0.0486311	0.381372	0.901202	mixedmodel	negbinom_offset	Wald
L5/6 NP	Slc25a47	0.0149525	1.75e-93	2.65e-92	mixedmodel	negbinom_offset	Wald
L5/6 NP	Slc25a48	0			mixedmodel	negbinom_offset	Wald
L5/6 NP	Slc25a5	-0.0255524	0.935993	1	mixedmodel	negbinom_offset	Wald
L5/6 NP	Slc25a51	-0.135895	0.205948	0.728608	mixedmodel	negbinom_offset	Wald
L5/6 NP	Slc25a53	-0.000674761	0.690379	1	mixedmodel	negbinom_offset	Wald
L5/6 NP	Slc25a54	0			mixedmodel	negbinom_offset	Wald
L5/6 NP	Slc26a1	-0.00236718			mixedmodel	negbinom_offset	Wald
L5/6 NP	Slc26a10	0.00736809	0.317358	0.855368	mixedmodel	negbinom_offset	Wald
L5/6 NP	Slc26a11	-0.0589284	0.408466	0.914259	mixedmodel	negbinom_offset	Wald
L5/6 NP	Slc26a2	-0.008388	0.736509	1	mixedmodel	negbinom_offset	Wald
L5/6 NP	Slc26a3	0.00395243			mixedmodel	negbinom_offset	Wald
L5/6 NP	Slc26a4	-0.0045253	0.732645	1	mixedmodel	negbinom_offset	Wald
L5/6 NP	Slc26a5	0			mixedmodel	negbinom_offset	Wald
L5/6 NP	Slc26a6	0.00836255	7.1e-60	1e-58	mixedmodel	negbinom_offset	Wald
L5/6 NP	Slc26a7	-0.0201442	0	0	mixedmodel	negbinom_offset	Wald
L5/6 NP	Slc26a8	-0.0171585	0.283479	0.825313	mixedmodel	negbinom_offset	Wald
L5/6 NP	Slc26a9	0			mixedmodel	negbinom_offset	Wald
L5/6 NP	Slc27a1	0.00486281	0.995569	1	mixedmodel	negbinom_offset	Wald
L5/6 NP	Slc27a2	0.0323358	0.293649	0.83487	mixedmodel	negbinom_offset	Wald
L5/6 NP	Slc27a3	0.0162221			mixedmodel	negbinom_offset	Wald
L5/6 NP	Slc27a4	0.100189	0.0752844	0.416476	mixedmodel	negbinom_offset	Wald
L5/6 NP	Slc27a5	0			mixedmodel	negbinom_offset	Wald
L5/6 NP	Slc27a6	0			mixedmodel	negbinom_offset	Wald
L5/6 NP	Slc28a1	-0.00567841	1.39e-37	1.81e-36	mixedmodel	negbinom_offset	Wald
L5/6 NP	Slc28a2	0.0246108	2.87e-121	4.59e-120	mixedmodel	negbinom_offset	Wald
L5/6 NP	Slc28a3	0			mixedmodel	negbinom_offset	Wald
L5/6 NP	Slc29a1	0.0198073	0.802421	1	mixedmodel	negbinom_offset	Wald
L5/6 NP	Slc29a2	-0.0112601	0.763862	1	mixedmodel	negbinom_offset	Wald
L5/6 NP	Slc29a3	-0.0209422	0	0	mixedmodel	negbinom_offset	Wald
L5/6 NP	Slc29a4	0.00577792			mixedmodel	negbinom_offset	Wald
L5/6 NP	Slc2a1	0.0362971			mixedmodel	negbinom_offset	Wald
L5/6 NP	Slc2a10	0.0137721			mixedmodel	negbinom_offset	Wald
L5/6 NP	Slc2a12	-0.0549557			mixedmodel	negbinom_offset	Wald
L5/6 NP	Slc2a13	-0.136253	0.134089	0.593431	mixedmodel	negbinom_offset	Wald
L5/6 NP	Slc2a2	-0.00432863	0.0846408	0.450608	mixedmodel	negbinom_offset	Wald
L5/6 NP	Slc2a3	-0.0231381	0.426247	0.917235	mixedmodel	negbinom_offset	Wald
L5/6 NP	Slc2a4	-0.00877807	9.31e-19	1.08e-17	mixedmodel	negbinom_offset	Wald
L5/6 NP	Slc2a5	0			mixedmodel	negbinom_offset	Wald
L5/6 NP	Slc2a6	-0.00491365			mixedmodel	negbinom_offset	Wald
L5/6 NP	Slc2a8	-0.0439986	0.314611	0.853358	mixedmodel	negbinom_offset	Wald
L5/6 NP	Slc2a9	-0.00489761	0.93421	1	mixedmodel	negbinom_offset	Wald
L5/6 NP	Slc30a1	-0.0195379	0.412919	0.915291	mixedmodel	negbinom_offset	Wald
L5/6 NP	Slc30a10	-0.0242975	0.962248	1	mixedmodel	negbinom_offset	Wald
L5/6 NP	Slc30a2	0			mixedmodel	negbinom_offset	Wald
L5/6 NP	Slc30a3	-0.0098251	0	0	mixedmodel	negbinom_offset	Wald
L5/6 NP	Slc30a4	0.000340265	0.377919	0.899551	mixedmodel	negbinom_offset	Wald
L5/6 NP	Slc30a5	0.00896183	0.473763	0.9494	mixedmodel	negbinom_offset	Wald
L5/6 NP	Slc30a6	0.0222885	0.594592	0.993905	mixedmodel	negbinom_offset	Wald
L5/6 NP	Slc30a7	-0.0473259	0.942657	1	mixedmodel	negbinom_offset	Wald
L5/6 NP	Slc30a8	0			mixedmodel	negbinom_offset	Wald
L5/6 NP	Slc30a9	0.112037	0.134009	0.593428	mixedmodel	negbinom_offset	Wald
L5/6 NP	Slc31a1	-0.0927356	0.176553	0.678796	mixedmodel	negbinom_offset	Wald
L5/6 NP	Slc31a2	0.0457978	0.909377	1	mixedmodel	negbinom_offset	Wald
L5/6 NP	Slc32a1	0.00273948	0.445838	0.932841	mixedmodel	negbinom_offset	Wald
L5/6 NP	Slc33a1	0.00502676	0.693067	1	mixedmodel	negbinom_offset	Wald
L5/6 NP	Slc34a1	0			mixedmodel	negbinom_offset	Wald
L5/6 NP	Slc34a3	0			mixedmodel	negbinom_offset	Wald
L5/6 NP	Slc35a1	0.00837108	0.752568	1	mixedmodel	negbinom_offset	Wald
L5/6 NP	Slc35a2	0.040656	6.26e-05	0.000588877	mixedmodel	negbinom_offset	Wald
L5/6 NP	Slc35a3	-0.00674768			mixedmodel	negbinom_offset	Wald
L5/6 NP	Slc35a4	-0.0992952	0.0651224	0.37771	mixedmodel	negbinom_offset	Wald
L5/6 NP	Slc35a5	-0.00651881	0.875021	1	mixedmodel	negbinom_offset	Wald
L5/6 NP	Slc35b1	0.0235105			mixedmodel	negbinom_offset	Wald
L5/6 NP	Slc35b2	0.00469636	0.484275	0.954445	mixedmodel	negbinom_offset	Wald
L5/6 NP	Slc35b3	-0.0800494	0.260186	0.79786	mixedmodel	negbinom_offset	Wald
L5/6 NP	Slc35b4	0.0492579	0.504387	0.963429	mixedmodel	negbinom_offset	Wald
L5/6 NP	Slc35c1	-0.00153641			mixedmodel	negbinom_offset	Wald
L5/6 NP	Slc35c2	-0.0906206	0.866404	1	mixedmodel	negbinom_offset	Wald
L5/6 NP	Slc35d1	-0.0418282	0.859346	1	mixedmodel	negbinom_offset	Wald
L5/6 NP	Slc35d2	0			mixedmodel	negbinom_offset	Wald
L5/6 NP	Slc35d3	0.0171347			mixedmodel	negbinom_offset	Wald
L5/6 NP	Slc35e1	0.0401511	0.735156	1	mixedmodel	negbinom_offset	Wald
L5/6 NP	Slc35e2	-0.0743067	5.25e-09	5.49e-08	mixedmodel	negbinom_offset	Wald
L5/6 NP	Slc35e3	0.00425105	0.0847722	0.450985	mixedmodel	negbinom_offset	Wald
L5/6 NP	Slc35e4	-0.0278876			mixedmodel	negbinom_offset	Wald
L5/6 NP	Slc35f1	-0.0430378	0.772259	1	mixedmodel	negbinom_offset	Wald
L5/6 NP	Slc35f2	-0.0274378	0	0	mixedmodel	negbinom_offset	Wald
L5/6 NP	Slc35f3	0.131527	0.83609	1	mixedmodel	negbinom_offset	Wald
L5/6 NP	Slc35f4	0.30136	0.0265827	0.186179	mixedmodel	negbinom_offset	Wald
L5/6 NP	Slc35f5	0.0734534	0.644197	1	mixedmodel	negbinom_offset	Wald
L5/6 NP	Slc35f6	0.0476707			mixedmodel	negbinom_offset	Wald
L5/6 NP	Slc35g1	-0.0104015	0.961981	1	mixedmodel	negbinom_offset	Wald
L5/6 NP	Slc35g2	-0.0323791	0.550161	0.981707	mixedmodel	negbinom_offset	Wald
L5/6 NP	Slc35g3	0			mixedmodel	negbinom_offset	Wald
L5/6 NP	Slc36a1	0.0277038	0.249232	0.785022	mixedmodel	negbinom_offset	Wald
L5/6 NP	Slc36a2	0.00466076	0.999996	1	mixedmodel	negbinom_offset	Wald
L5/6 NP	Slc36a3	0			mixedmodel	negbinom_offset	Wald
L5/6 NP	Slc36a3os	0			mixedmodel	negbinom_offset	Wald
L5/6 NP	Slc36a4	-0.0343128	0.018881	0.13847	mixedmodel	negbinom_offset	Wald
L5/6 NP	Slc37a1	-0.0303333	0.749321	1	mixedmodel	negbinom_offset	Wald
L5/6 NP	Slc37a2	0.00603822	0	0	mixedmodel	negbinom_offset	Wald
L5/6 NP	Slc37a3	-0.0659709	0.717325	1	mixedmodel	negbinom_offset	Wald
L5/6 NP	Slc37a4	-0.0243997	0	0	mixedmodel	negbinom_offset	Wald
L5/6 NP	Slc38a1	0.0466478	0.788503	1	mixedmodel	negbinom_offset	Wald
L5/6 NP	Slc38a10	-0.0274268	0.908982	1	mixedmodel	negbinom_offset	Wald
L5/6 NP	Slc38a11	0.0181128			mixedmodel	negbinom_offset	Wald
L5/6 NP	Slc38a2	-0.00365735	0.976877	1	mixedmodel	negbinom_offset	Wald
L5/6 NP	Slc38a3	0.0528809			mixedmodel	negbinom_offset	Wald
L5/6 NP	Slc38a4	-0.0107	0.819007	1	mixedmodel	negbinom_offset	Wald
L5/6 NP	Slc38a5	0.0111633			mixedmodel	negbinom_offset	Wald
L5/6 NP	Slc38a6	-0.073285	0.634009	0.997338	mixedmodel	negbinom_offset	Wald
L5/6 NP	Slc38a7	-0.100024	0.279043	0.822197	mixedmodel	negbinom_offset	Wald
L5/6 NP	Slc38a8	0			mixedmodel	negbinom_offset	Wald
L5/6 NP	Slc38a9	-0.0218058	0.359482	0.887675	mixedmodel	negbinom_offset	Wald
L5/6 NP	Slc39a1	-0.0776975	0.148063	0.628321	mixedmodel	negbinom_offset	Wald
L5/6 NP	Slc39a10	-0.0461988	0.619964	0.993905	mixedmodel	negbinom_offset	Wald
L5/6 NP	Slc39a11	0.00801543	0.543593	0.980111	mixedmodel	negbinom_offset	Wald
L5/6 NP	Slc39a12	-0.028876	0	0	mixedmodel	negbinom_offset	Wald
L5/6 NP	Slc39a13	-0.0180929	0.859495	1	mixedmodel	negbinom_offset	Wald
L5/6 NP	Slc39a14	-0.0278294	0.371226	0.894364	mixedmodel	negbinom_offset	Wald
L5/6 NP	Slc39a2	0.00255958	0.718447	1	mixedmodel	negbinom_offset	Wald
L5/6 NP	Slc39a3	-0.0546633	0.174617	0.67589	mixedmodel	negbinom_offset	Wald
L5/6 NP	Slc39a4	0			mixedmodel	negbinom_offset	Wald
L5/6 NP	Slc39a5	0.0266903			mixedmodel	negbinom_offset	Wald
L5/6 NP	Slc39a6	-0.0680252	2.1e-10	2.26e-09	mixedmodel	negbinom_offset	Wald
L5/6 NP	Slc39a7	-0.0750044	0.676662	1	mixedmodel	negbinom_offset	Wald
L5/6 NP	Slc39a8	-0.00621303			mixedmodel	negbinom_offset	Wald
L5/6 NP	Slc39a9	-0.122063	0.0933005	0.480182	mixedmodel	negbinom_offset	Wald
L5/6 NP	Slc3a1	-0.032752	0.551875	0.982381	mixedmodel	negbinom_offset	Wald
L5/6 NP	Slc3a2	-0.0311074	0.985466	1	mixedmodel	negbinom_offset	Wald
L5/6 NP	Slc40a1	-0.0306445			mixedmodel	negbinom_offset	Wald
L5/6 NP	Slc41a1	0.0680816			mixedmodel	negbinom_offset	Wald
L5/6 NP	Slc41a2	0.146279	0.0713374	0.403051	mixedmodel	negbinom_offset	Wald
L5/6 NP	Slc41a3	-0.0121124	0.324797	0.864574	mixedmodel	negbinom_offset	Wald
L5/6 NP	Slc43a1	0			mixedmodel	negbinom_offset	Wald
L5/6 NP	Slc43a2	0.0780994	0.113756	0.544854	mixedmodel	negbinom_offset	Wald
L5/6 NP	Slc43a3	0			mixedmodel	negbinom_offset	Wald
L5/6 NP	Slc44a1	0.0681757	0.690989	1	mixedmodel	negbinom_offset	Wald
L5/6 NP	Slc44a2	0.121407	0.107032	0.523283	mixedmodel	negbinom_offset	Wald
L5/6 NP	Slc44a3	0.0147151			mixedmodel	negbinom_offset	Wald
L5/6 NP	Slc44a4	-0.00388578	0.361446	0.887975	mixedmodel	negbinom_offset	Wald
L5/6 NP	Slc44a5	-0.0189308	0.810423	1	mixedmodel	negbinom_offset	Wald
L5/6 NP	Slc45a1	0.177439			mixedmodel	negbinom_offset	Wald
L5/6 NP	Slc45a2	0			mixedmodel	negbinom_offset	Wald
L5/6 NP	Slc45a3	0			mixedmodel	negbinom_offset	Wald
L5/6 NP	Slc45a4	-0.067699	0.0300515	0.206864	mixedmodel	negbinom_offset	Wald
L5/6 NP	Slc46a1	-0.0187537			mixedmodel	negbinom_offset	Wald
L5/6 NP	Slc46a2	-0.0279669	0	0	mixedmodel	negbinom_offset	Wald
L5/6 NP	Slc46a3	-0.0392329	0.109282	0.5313	mixedmodel	negbinom_offset	Wald
L5/6 NP	Slc47a1	-0.00673081			mixedmodel	negbinom_offset	Wald
L5/6 NP	Slc47a2	0			mixedmodel	negbinom_offset	Wald
L5/6 NP	Slc48a1	-0.0923583	0.351277	0.881252	mixedmodel	negbinom_offset	Wald
L5/6 NP	Slc49a4	0.0342079	0.261849	0.79998	mixedmodel	negbinom_offset	Wald
L5/6 NP	Slc4a1	0			mixedmodel	negbinom_offset	Wald
L5/6 NP	Slc4a10	0.090438	0.192547	0.710026	mixedmodel	negbinom_offset	Wald
L5/6 NP	Slc4a11	0			mixedmodel	negbinom_offset	Wald
L5/6 NP	Slc4a1ap	-0.159445	0.119352	0.561512	mixedmodel	negbinom_offset	Wald
L5/6 NP	Slc4a2	0.0427645	0.402151	0.90871	mixedmodel	negbinom_offset	Wald
L5/6 NP	Slc4a3	-0.00280052	0.982837	1	mixedmodel	negbinom_offset	Wald
L5/6 NP	Slc4a4	0.159196	0.459568	0.941965	mixedmodel	negbinom_offset	Wald
L5/6 NP	Slc4a5	0			mixedmodel	negbinom_offset	Wald
L5/6 NP	Slc4a7	-0.00887955	0.969392	1	mixedmodel	negbinom_offset	Wald
L5/6 NP	Slc4a8	-0.022186	0.471614	0.947439	mixedmodel	negbinom_offset	Wald
L5/6 NP	Slc4a9	-0.0461006	0.24748	0.782324	mixedmodel	negbinom_offset	Wald
L5/6 NP	Slc50a1	0.0324803	0.642649	1	mixedmodel	negbinom_offset	Wald
L5/6 NP	Slc51a	0			mixedmodel	negbinom_offset	Wald
L5/6 NP	Slc51b	0			mixedmodel	negbinom_offset	Wald
L5/6 NP	Slc52a2	0.044484	0.0268599	0.18759	mixedmodel	negbinom_offset	Wald
L5/6 NP	Slc52a3	-0.00686809			mixedmodel	negbinom_offset	Wald
L5/6 NP	Slc5a1	0			mixedmodel	negbinom_offset	Wald
L5/6 NP	Slc5a10	0			mixedmodel	negbinom_offset	Wald
L5/6 NP	Slc5a11	0			mixedmodel	negbinom_offset	Wald
L5/6 NP	Slc5a12	0.0184566	0.168571	0.666441	mixedmodel	negbinom_offset	Wald
L5/6 NP	Slc5a2	-0.00367499	0.999369	1	mixedmodel	negbinom_offset	Wald
L5/6 NP	Slc5a3	0.0244826	0.331801	0.867814	mixedmodel	negbinom_offset	Wald
L5/6 NP	Slc5a4a	0			mixedmodel	negbinom_offset	Wald
L5/6 NP	Slc5a4b	-0.0288034	0.429927	0.921646	mixedmodel	negbinom_offset	Wald
L5/6 NP	Slc5a5	-0.0681323	0.480039	0.952579	mixedmodel	negbinom_offset	Wald
L5/6 NP	Slc5a6	0.0180941	0.996326	1	mixedmodel	negbinom_offset	Wald
L5/6 NP	Slc5a7	0			mixedmodel	negbinom_offset	Wald
L5/6 NP	Slc5a8	-0.00275388			mixedmodel	negbinom_offset	Wald
L5/6 NP	Slc5a9	0			mixedmodel	negbinom_offset	Wald
L5/6 NP	Slc6a1	0.0164024	0.491522	0.956581	mixedmodel	negbinom_offset	Wald
L5/6 NP	Slc6a11	-0.216212	0.104779	0.517035	mixedmodel	negbinom_offset	Wald
L5/6 NP	Slc6a12	0			mixedmodel	negbinom_offset	Wald
L5/6 NP	Slc6a13	-0.00494589	0	0	mixedmodel	negbinom_offset	Wald
L5/6 NP	Slc6a15	0.0977612	0.961291	1	mixedmodel	negbinom_offset	Wald
L5/6 NP	Slc6a16	-0.0033342			mixedmodel	negbinom_offset	Wald
L5/6 NP	Slc6a17	0.149927	0.0952342	0.487767	mixedmodel	negbinom_offset	Wald
L5/6 NP	Slc6a19	0			mixedmodel	negbinom_offset	Wald
L5/6 NP	Slc6a20a	-0.029776			mixedmodel	negbinom_offset	Wald
L5/6 NP	Slc6a20b	-0.0376883	0.460959	0.942486	mixedmodel	negbinom_offset	Wald
L5/6 NP	Slc6a21	0			mixedmodel	negbinom_offset	Wald
L5/6 NP	Slc6a3	0			mixedmodel	negbinom_offset	Wald
L5/6 NP	Slc6a4	0			mixedmodel	negbinom_offset	Wald
L5/6 NP	Slc6a5	0			mixedmodel	negbinom_offset	Wald
L5/6 NP	Slc6a6	0.107703	0.454206	0.938313	mixedmodel	negbinom_offset	Wald
L5/6 NP	Slc6a7	0.153391	0.17734	0.680926	mixedmodel	negbinom_offset	Wald
L5/6 NP	Slc6a8	0.0169966	0.657474	1	mixedmodel	negbinom_offset	Wald
L5/6 NP	Slc6a9	0.0163949	0.747924	1	mixedmodel	negbinom_offset	Wald
L5/6 NP	Slc7a1	0.044619	0.458296	0.941164	mixedmodel	negbinom_offset	Wald
L5/6 NP	Slc7a10	0.0180677	0.480308	0.952579	mixedmodel	negbinom_offset	Wald
L5/6 NP	Slc7a11	0.064201	0.140084	0.607877	mixedmodel	negbinom_offset	Wald
L5/6 NP	Slc7a13	0			mixedmodel	negbinom_offset	Wald
L5/6 NP	Slc7a14	-0.0464464	0.354992	0.884287	mixedmodel	negbinom_offset	Wald
L5/6 NP	Slc7a15	-0.0424699	0.427382	0.918608	mixedmodel	negbinom_offset	Wald
L5/6 NP	Slc7a2	0.0240708	0.108458	0.528513	mixedmodel	negbinom_offset	Wald
L5/6 NP	Slc7a3	0.00532584	0.825631	1	mixedmodel	negbinom_offset	Wald
L5/6 NP	Slc7a4	-0.00751666	0.841277	1	mixedmodel	negbinom_offset	Wald
L5/6 NP	Slc7a5	0.0363056	0.847395	1	mixedmodel	negbinom_offset	Wald
L5/6 NP	Slc7a6	0.00937609	0.951832	1	mixedmodel	negbinom_offset	Wald
L5/6 NP	Slc7a6os	-0.0401093	0.561504	0.987081	mixedmodel	negbinom_offset	Wald
L5/6 NP	Slc7a7	0			mixedmodel	negbinom_offset	Wald
L5/6 NP	Slc7a8	0.0106692	0.490703	0.956581	mixedmodel	negbinom_offset	Wald
L5/6 NP	Slc7a9	0			mixedmodel	negbinom_offset	Wald
L5/6 NP	Slc8a1	0.132028	0.272683	0.813745	mixedmodel	negbinom_offset	Wald
L5/6 NP	Slc8a2	-0.0600103	0.0845333	0.450488	mixedmodel	negbinom_offset	Wald
L5/6 NP	Slc8a3	0.0582446	0.802362	1	mixedmodel	negbinom_offset	Wald
L5/6 NP	Slc8b1	0.00878223	0.873011	1	mixedmodel	negbinom_offset	Wald
L5/6 NP	Slc9a1	-0.000882727	0.36485	0.890832	mixedmodel	negbinom_offset	Wald
L5/6 NP	Slc9a2	0.0142034	0.819958	1	mixedmodel	negbinom_offset	Wald
L5/6 NP	Slc9a3	0.021074			mixedmodel	negbinom_offset	Wald
L5/6 NP	Slc9a3r1	0.00156814	0.206399	0.729323	mixedmodel	negbinom_offset	Wald
L5/6 NP	Slc9a3r2	0.118938			mixedmodel	negbinom_offset	Wald
L5/6 NP	Slc9a4	0			mixedmodel	negbinom_offset	Wald
L5/6 NP	Slc9a5	0.00566635	0.820916	1	mixedmodel	negbinom_offset	Wald
L5/6 NP	Slc9a6	-0.104197	0.480443	0.952579	mixedmodel	negbinom_offset	Wald
L5/6 NP	Slc9a7	-0.00676958	0.784578	1	mixedmodel	negbinom_offset	Wald
L5/6 NP	Slc9a8	0.0050378	0.535426	0.975957	mixedmodel	negbinom_offset	Wald
L5/6 NP	Slc9a9	0.111156	0.00844938	0.0669457	mixedmodel	negbinom_offset	Wald
L5/6 NP	Slc9b1	-0.0102817	0.0154205	0.115697	mixedmodel	negbinom_offset	Wald
L5/6 NP	Slc9b2	0.00893791			mixedmodel	negbinom_offset	Wald
L5/6 NP	Slc9c1	0			mixedmodel	negbinom_offset	Wald
L5/6 NP	Slco1a4	0.00462712	0.998925	1	mixedmodel	negbinom_offset	Wald
L5/6 NP	Slco1a5	0			mixedmodel	negbinom_offset	Wald
L5/6 NP	Slco1a6	0			mixedmodel	negbinom_offset	Wald
L5/6 NP	Slco1b2	0			mixedmodel	negbinom_offset	Wald
L5/6 NP	Slco1c1	-0.0698362	0.780581	1	mixedmodel	negbinom_offset	Wald
L5/6 NP	Slco2a1	0.00639999			mixedmodel	negbinom_offset	Wald
L5/6 NP	Slco2b1	-0.027064	0.997501	1	mixedmodel	negbinom_offset	Wald
L5/6 NP	Slco3a1	0.140265	0.879148	1	mixedmodel	negbinom_offset	Wald
L5/6 NP	Slco4a1	0.00352063			mixedmodel	negbinom_offset	Wald
L5/6 NP	Slco4c1	0.00507452	0.434029	0.923963	mixedmodel	negbinom_offset	Wald
L5/6 NP	Slco5a1	-0.00565985			mixedmodel	negbinom_offset	Wald
L5/6 NP	Slco6c1	-0.00334761	0.000635481	0.00561644	mixedmodel	negbinom_offset	Wald
L5/6 NP	Slco6d1	0			mixedmodel	negbinom_offset	Wald
L5/6 NP	Slf1	0.0373256	0.931583	1	mixedmodel	negbinom_offset	Wald
L5/6 NP	Slf2	-0.118184	0.289658	0.830697	mixedmodel	negbinom_offset	Wald
L5/6 NP	Slfn1	0			mixedmodel	negbinom_offset	Wald
L5/6 NP	Slfn2	0			mixedmodel	negbinom_offset	Wald
L5/6 NP	Slfn3	0			mixedmodel	negbinom_offset	Wald
L5/6 NP	Slfn4	0			mixedmodel	negbinom_offset	Wald
L5/6 NP	Slfn5	-0.000340378			mixedmodel	negbinom_offset	Wald
L5/6 NP	Slfn5os	0			mixedmodel	negbinom_offset	Wald
L5/6 NP	Slfn8	0			mixedmodel	negbinom_offset	Wald
L5/6 NP	Slfn9	0			mixedmodel	negbinom_offset	Wald
L5/6 NP	Slfnl1	0			mixedmodel	negbinom_offset	Wald
L5/6 NP	Slirp	-0.00553334	0.549163	0.981701	mixedmodel	negbinom_offset	Wald
L5/6 NP	Slit1	0.177918	0.340076	0.871912	mixedmodel	negbinom_offset	Wald
L5/6 NP	Slit2	0.120755	0.168716	0.666441	mixedmodel	negbinom_offset	Wald
L5/6 NP	Slit3	0.0299118	0.631789	0.996257	mixedmodel	negbinom_offset	Wald
L5/6 NP	Slitrk1	-0.0743988	0.661848	1	mixedmodel	negbinom_offset	Wald
L5/6 NP	Slitrk2	0.00614323			mixedmodel	negbinom_offset	Wald
L5/6 NP	Slitrk3	-0.0178485	0.311415	0.852247	mixedmodel	negbinom_offset	Wald
L5/6 NP	Slitrk4	-0.0554051	0.328552	0.865568	mixedmodel	negbinom_offset	Wald
L5/6 NP	Slitrk5	-0.126563	0.116713	0.553305	mixedmodel	negbinom_offset	Wald
L5/6 NP	Slitrk6	0			mixedmodel	negbinom_offset	Wald
L5/6 NP	Slk	0.0137858	0.555709	0.984626	mixedmodel	negbinom_offset	Wald
L5/6 NP	Slmap	0.0400319	0.513991	0.967346	mixedmodel	negbinom_offset	Wald
L5/6 NP	Sln	0			mixedmodel	negbinom_offset	Wald
L5/6 NP	Slpi	0			mixedmodel	negbinom_offset	Wald
L5/6 NP	Sltm	0.0246522	0.946887	1	mixedmodel	negbinom_offset	Wald
L5/6 NP	Slu7	-0.0671966	0.113848	0.545118	mixedmodel	negbinom_offset	Wald
L5/6 NP	Slurp1	0			mixedmodel	negbinom_offset	Wald
L5/6 NP	Slx1b	0.105954	0.127953	0.581524	mixedmodel	negbinom_offset	Wald
L5/6 NP	Slx4	-0.0397342	0.398521	0.906581	mixedmodel	negbinom_offset	Wald
L5/6 NP	Slx4ip	0.0326826	0.650683	1	mixedmodel	negbinom_offset	Wald
L5/6 NP	Smad1	0.292678	0.000259625	0.00234056	mixedmodel	negbinom_offset	Wald
L5/6 NP	Smad2	0.0273088	0.654249	1	mixedmodel	negbinom_offset	Wald
L5/6 NP	Smad3	0.000141185	0.513788	0.967346	mixedmodel	negbinom_offset	Wald
L5/6 NP	Smad4	0.00773076	0.505692	0.963429	mixedmodel	negbinom_offset	Wald
L5/6 NP	Smad5	0.00942755	0.619242	0.993905	mixedmodel	negbinom_offset	Wald
L5/6 NP	Smad6	0.00290723			mixedmodel	negbinom_offset	Wald
L5/6 NP	Smad7	0.0298129	0.870726	1	mixedmodel	negbinom_offset	Wald
L5/6 NP	Smad9	-0.0256128			mixedmodel	negbinom_offset	Wald
L5/6 NP	Smagp	-0.0142327			mixedmodel	negbinom_offset	Wald
L5/6 NP	Smap1	-0.0727839	0.683518	1	mixedmodel	negbinom_offset	Wald
L5/6 NP	Smap2	-0.0533702	0.115383	0.549808	mixedmodel	negbinom_offset	Wald
L5/6 NP	Smarca1	0.00737261	0.598954	0.993905	mixedmodel	negbinom_offset	Wald
L5/6 NP	Smarca2	0.130266	0.275139	0.815907	mixedmodel	negbinom_offset	Wald
L5/6 NP	Smarca4	0.131686	0.924894	1	mixedmodel	negbinom_offset	Wald
L5/6 NP	Smarca5	-0.103006	0.991859	1	mixedmodel	negbinom_offset	Wald
L5/6 NP	Smarcad1	0.036283	0.919548	1	mixedmodel	negbinom_offset	Wald
L5/6 NP	Smarcal1	-0.0380775	0.447757	0.933874	mixedmodel	negbinom_offset	Wald
L5/6 NP	Smarcb1	0.0457569	0.905819	1	mixedmodel	negbinom_offset	Wald
L5/6 NP	Smarcc1	-0.0500251	0.750072	1	mixedmodel	negbinom_offset	Wald
L5/6 NP	Smarcc2	-0.0140772	0.553619	0.98327	mixedmodel	negbinom_offset	Wald
L5/6 NP	Smarcd1	-0.106649	0.0916348	0.47456	mixedmodel	negbinom_offset	Wald
L5/6 NP	Smarcd2	0.0199484	0.18138	0.688606	mixedmodel	negbinom_offset	Wald
L5/6 NP	Smarcd3	0.0707672	0.761932	1	mixedmodel	negbinom_offset	Wald
L5/6 NP	Smarce1	-0.00884142	0.445325	0.932722	mixedmodel	negbinom_offset	Wald
L5/6 NP	Smc1a	-0.0276364	0.58472	0.992673	mixedmodel	negbinom_offset	Wald
L5/6 NP	Smc1b	0.0011528	0.684361	1	mixedmodel	negbinom_offset	Wald
L5/6 NP	Smc2	0.043129	0.410123	0.914259	mixedmodel	negbinom_offset	Wald
L5/6 NP	Smc2os	0.00435857	0.889748	1	mixedmodel	negbinom_offset	Wald
L5/6 NP	Smc3	0.0896976	0.0223322	0.161435	mixedmodel	negbinom_offset	Wald
L5/6 NP	Smc4	-0.029023	0.81645	1	mixedmodel	negbinom_offset	Wald
L5/6 NP	Smc5	0.0142865	0.528363	0.973594	mixedmodel	negbinom_offset	Wald
L5/6 NP	Smc6	0.0923854	0.661181	1	mixedmodel	negbinom_offset	Wald
L5/6 NP	Smchd1	0.0391511	0.29799	0.84076	mixedmodel	negbinom_offset	Wald
L5/6 NP	Smco1	-0.00381759	0.999232	1	mixedmodel	negbinom_offset	Wald
L5/6 NP	Smco3	0.0229143			mixedmodel	negbinom_offset	Wald
L5/6 NP	Smco4	0.00855439	0.820263	1	mixedmodel	negbinom_offset	Wald
L5/6 NP	Smcr8	0.0404909	0	0	mixedmodel	negbinom_offset	Wald
L5/6 NP	Smdt1	-0.121102	0.930638	1	mixedmodel	negbinom_offset	Wald
L5/6 NP	Smg1	0.0908966	0.368277	0.892997	mixedmodel	negbinom_offset	Wald
L5/6 NP	Smg5	0.156936	0.128003	0.581577	mixedmodel	negbinom_offset	Wald
L5/6 NP	Smg6	0.19375	0.00412211	0.0340596	mixedmodel	negbinom_offset	Wald
L5/6 NP	Smg7	-0.0105275	0.75612	1	mixedmodel	negbinom_offset	Wald
L5/6 NP	Smg8	0.0477277			mixedmodel	negbinom_offset	Wald
L5/6 NP	Smg9	-0.0852134	0.464779	0.943925	mixedmodel	negbinom_offset	Wald
L5/6 NP	Smim1	0.0443141	0	0	mixedmodel	negbinom_offset	Wald
L5/6 NP	Smim10l1	-0.0934096	0.196505	0.715886	mixedmodel	negbinom_offset	Wald
L5/6 NP	Smim10l2a	0.00601486	0.679591	1	mixedmodel	negbinom_offset	Wald
L5/6 NP	Smim11	-0.0333802	0.667765	1	mixedmodel	negbinom_offset	Wald
L5/6 NP	Smim12	-0.00148808	0.436569	0.926291	mixedmodel	negbinom_offset	Wald
L5/6 NP	Smim13	-0.298883	0.210345	0.735391	mixedmodel	negbinom_offset	Wald
L5/6 NP	Smim14	0.0423394	0.367521	0.892103	mixedmodel	negbinom_offset	Wald
L5/6 NP	Smim15	-0.0670763	0.213354	0.740167	mixedmodel	negbinom_offset	Wald
L5/6 NP	Smim17	0.0876257	0.0548939	0.333769	mixedmodel	negbinom_offset	Wald
L5/6 NP	Smim18	0.025705	0.883874	1	mixedmodel	negbinom_offset	Wald
L5/6 NP	Smim19	0.0268218	0.663859	1	mixedmodel	negbinom_offset	Wald
L5/6 NP	Smim20	0.0364103	0.703357	1	mixedmodel	negbinom_offset	Wald
L5/6 NP	Smim22	0			mixedmodel	negbinom_offset	Wald
L5/6 NP	Smim23	0			mixedmodel	negbinom_offset	Wald
L5/6 NP	Smim24	0			mixedmodel	negbinom_offset	Wald
L5/6 NP	Smim26	-0.0324106			mixedmodel	negbinom_offset	Wald
L5/6 NP	Smim27	-0.0402347			mixedmodel	negbinom_offset	Wald
L5/6 NP	Smim3	-0.00460551	4.31e-05	0.000407996	mixedmodel	negbinom_offset	Wald
L5/6 NP	Smim31	0			mixedmodel	negbinom_offset	Wald
L5/6 NP	Smim38	0			mixedmodel	negbinom_offset	Wald
L5/6 NP	Smim4	-0.00462462	0.79324	1	mixedmodel	negbinom_offset	Wald
L5/6 NP	Smim40	0.0251501			mixedmodel	negbinom_offset	Wald
L5/6 NP	Smim41	0.00277283			mixedmodel	negbinom_offset	Wald
L5/6 NP	Smim5	0.0051273			mixedmodel	negbinom_offset	Wald
L5/6 NP	Smim6	0			mixedmodel	negbinom_offset	Wald
L5/6 NP	Smim7	-0.0773095	0.655748	1	mixedmodel	negbinom_offset	Wald
L5/6 NP	Smim8	-0.097978	0.0718803	0.405059	mixedmodel	negbinom_offset	Wald
L5/6 NP	Smim9	0.0338935	0.797952	1	mixedmodel	negbinom_offset	Wald
L5/6 NP	Smlr1	0			mixedmodel	negbinom_offset	Wald
L5/6 NP	Smn1	-0.0612185	0.917504	1	mixedmodel	negbinom_offset	Wald
L5/6 NP	Smndc1	-0.0501821	0.280664	0.82344	mixedmodel	negbinom_offset	Wald
L5/6 NP	Smo	-0.00604895	0.868505	1	mixedmodel	negbinom_offset	Wald
L5/6 NP	Smoc1	-0.0226816	0.760249	1	mixedmodel	negbinom_offset	Wald
L5/6 NP	Smoc2	-0.0398066	0.940504	1	mixedmodel	negbinom_offset	Wald
L5/6 NP	Smox	0.0959866	0.993349	1	mixedmodel	negbinom_offset	Wald
L5/6 NP	Smpd1	-0.0311289	0.712714	1	mixedmodel	negbinom_offset	Wald
L5/6 NP	Smpd2	0.0221495	0	0	mixedmodel	negbinom_offset	Wald
L5/6 NP	Smpd3	0.0359345	0.349324	0.879257	mixedmodel	negbinom_offset	Wald
L5/6 NP	Smpd4	-0.036676	0.815391	1	mixedmodel	negbinom_offset	Wald
L5/6 NP	Smpd5	0			mixedmodel	negbinom_offset	Wald
L5/6 NP	Smpdl3a	-0.0461662	0.466605	0.945178	mixedmodel	negbinom_offset	Wald
L5/6 NP	Smpdl3b	-0.0245201			mixedmodel	negbinom_offset	Wald
L5/6 NP	Smpx	-0.0171	0	0	mixedmodel	negbinom_offset	Wald
L5/6 NP	Smr3a	0			mixedmodel	negbinom_offset	Wald
L5/6 NP	Sms	-0.0618733	0.0956998	0.489645	mixedmodel	negbinom_offset	Wald
L5/6 NP	Smtn	0.0210922	0.897905	1	mixedmodel	negbinom_offset	Wald
L5/6 NP	Smtnl2	0.0072803	0.258556	0.795471	mixedmodel	negbinom_offset	Wald
L5/6 NP	Smu1	-0.0873968	0.213499	0.740167	mixedmodel	negbinom_offset	Wald
L5/6 NP	Smug1	0.0905456	0.153698	0.640517	mixedmodel	negbinom_offset	Wald
L5/6 NP	Smurf1	0.0713693	0.813188	1	mixedmodel	negbinom_offset	Wald
L5/6 NP	Smurf2	0.0977315	0.137875	0.602997	mixedmodel	negbinom_offset	Wald
L5/6 NP	Smyd1	-0.023325			mixedmodel	negbinom_offset	Wald
L5/6 NP	Smyd2	0.0194085	0.385369	0.903465	mixedmodel	negbinom_offset	Wald
L5/6 NP	Smyd3	-0.0165793	0.151546	0.636356	mixedmodel	negbinom_offset	Wald
L5/6 NP	Smyd4	0.0863235	0.368541	0.893042	mixedmodel	negbinom_offset	Wald
L5/6 NP	Smyd5	0.0263857	0.216942	0.745631	mixedmodel	negbinom_offset	Wald
L5/6 NP	Snai1	0			mixedmodel	negbinom_offset	Wald
L5/6 NP	Snai2	0			mixedmodel	negbinom_offset	Wald
L5/6 NP	Snai3	0			mixedmodel	negbinom_offset	Wald
L5/6 NP	Snap23	0.0244427	0.693413	1	mixedmodel	negbinom_offset	Wald
L5/6 NP	Snap25	-0.0387745	0.963552	1	mixedmodel	negbinom_offset	Wald
L5/6 NP	Snap29	-0.0641043	0.716729	1	mixedmodel	negbinom_offset	Wald
L5/6 NP	Snap47	-0.1728	0.243278	0.775113	mixedmodel	negbinom_offset	Wald
L5/6 NP	Snap91	0.0975546	0.528922	0.973678	mixedmodel	negbinom_offset	Wald
L5/6 NP	Snapc1	-0.00487946	0.821741	1	mixedmodel	negbinom_offset	Wald
L5/6 NP	Snapc2	-0.0220547	0.873776	1	mixedmodel	negbinom_offset	Wald
L5/6 NP	Snapc3	0.0100477	0.507475	0.963429	mixedmodel	negbinom_offset	Wald
L5/6 NP	Snapc4	0.087455	0.154208	0.640517	mixedmodel	negbinom_offset	Wald
L5/6 NP	Snapc5	-0.0813431	0.273997	0.81531	mixedmodel	negbinom_offset	Wald
L5/6 NP	Snapin	-0.0556783			mixedmodel	negbinom_offset	Wald
L5/6 NP	Snca	-0.130256	0.44439	0.932722	mixedmodel	negbinom_offset	Wald
L5/6 NP	Sncaip	0.0376863	0.480014	0.952579	mixedmodel	negbinom_offset	Wald
L5/6 NP	Sncb	-0.0925106	0.453256	0.937579	mixedmodel	negbinom_offset	Wald
L5/6 NP	Sncg	0.0111387			mixedmodel	negbinom_offset	Wald
L5/6 NP	Snd1	0.0719589	0.656608	1	mixedmodel	negbinom_offset	Wald
L5/6 NP	Sned1	0.0416481			mixedmodel	negbinom_offset	Wald
L5/6 NP	Snf8	-0.0801155	0.83315	1	mixedmodel	negbinom_offset	Wald
L5/6 NP	Snhg1	-0.0452635			mixedmodel	negbinom_offset	Wald
L5/6 NP	Snhg10	-0.050703			mixedmodel	negbinom_offset	Wald
L5/6 NP	Snhg11	-0.0689329	0.751735	1	mixedmodel	negbinom_offset	Wald
L5/6 NP	Snhg12	-0.116476	0.544988	0.980623	mixedmodel	negbinom_offset	Wald
L5/6 NP	Snhg14	0.0463538	0.604728	0.993905	mixedmodel	negbinom_offset	Wald
L5/6 NP	Snhg15	-0.0124046			mixedmodel	negbinom_offset	Wald
L5/6 NP	Snhg16	-0.0284606	0.917306	1	mixedmodel	negbinom_offset	Wald
L5/6 NP	Snhg17	0.00207378	0.377826	0.899551	mixedmodel	negbinom_offset	Wald
L5/6 NP	Snhg18	0.046424	0.999202	1	mixedmodel	negbinom_offset	Wald
L5/6 NP	Snhg20	-0.0363851	0.674872	1	mixedmodel	negbinom_offset	Wald
L5/6 NP	Snhg3	-0.0775539	0.17006	0.668535	mixedmodel	negbinom_offset	Wald
L5/6 NP	Snhg4	-0.0523121	0.151863	0.636801	mixedmodel	negbinom_offset	Wald
L5/6 NP	Snhg4.1	-0.00689494			mixedmodel	negbinom_offset	Wald
L5/6 NP	Snhg5	0.00233034	0.756978	1	mixedmodel	negbinom_offset	Wald
L5/6 NP	Snhg6	0.0424807			mixedmodel	negbinom_offset	Wald
L5/6 NP	Snhg7os	0			mixedmodel	negbinom_offset	Wald
L5/6 NP	Snhg8	-0.0804743	0.295834	0.837953	mixedmodel	negbinom_offset	Wald
L5/6 NP	Snhg9	0.0256504	0	0	mixedmodel	negbinom_offset	Wald
L5/6 NP	Snip1	-0.0399774	0.184383	0.694852	mixedmodel	negbinom_offset	Wald
L5/6 NP	Snn	-0.038973	0.327091	0.865568	mixedmodel	negbinom_offset	Wald
L5/6 NP	Snorc	0			mixedmodel	negbinom_offset	Wald
L5/6 NP	Snph	0.132956	0.14643	0.625536	mixedmodel	negbinom_offset	Wald
L5/6 NP	Snrk	0.034208			mixedmodel	negbinom_offset	Wald
L5/6 NP	Snrnp200	-0.129464	0.169203	0.666885	mixedmodel	negbinom_offset	Wald
L5/6 NP	Snrnp25	0.00160173	2.56e-31	3.24e-30	mixedmodel	negbinom_offset	Wald
L5/6 NP	Snrnp27	0.0162257	0.613013	0.993905	mixedmodel	negbinom_offset	Wald
L5/6 NP	Snrnp35	-0.0106025	0.81686	1	mixedmodel	negbinom_offset	Wald
L5/6 NP	Snrnp40	-0.0779602	0.381536	0.901202	mixedmodel	negbinom_offset	Wald
L5/6 NP	Snrnp48	0.109884	0.0526236	0.324901	mixedmodel	negbinom_offset	Wald
L5/6 NP	Snrnp70	0.151516	0.245869	0.779391	mixedmodel	negbinom_offset	Wald
L5/6 NP	Snrpa	0.0255322	0.89605	1	mixedmodel	negbinom_offset	Wald
L5/6 NP	Snrpa1	-0.0871196	0.493436	0.957628	mixedmodel	negbinom_offset	Wald
L5/6 NP	Snrpb	-0.0643704	0.407331	0.913052	mixedmodel	negbinom_offset	Wald
L5/6 NP	Snrpb2	-0.126408	0.14027	0.608452	mixedmodel	negbinom_offset	Wald
L5/6 NP	Snrpc	-0.0352714	0	0	mixedmodel	negbinom_offset	Wald
L5/6 NP	Snrpd1	-0.0516037	0.753765	1	mixedmodel	negbinom_offset	Wald
L5/6 NP	Snrpd2	-0.0973357	0.962919	1	mixedmodel	negbinom_offset	Wald
L5/6 NP	Snrpd3	-0.0511178	0.586841	0.993159	mixedmodel	negbinom_offset	Wald
L5/6 NP	Snrpe	0.0233294	0.512984	0.967041	mixedmodel	negbinom_offset	Wald
L5/6 NP	Snrpf	0.0139404	0.403108	0.909628	mixedmodel	negbinom_offset	Wald
L5/6 NP	Snrpg	0.00314927	0.952399	1	mixedmodel	negbinom_offset	Wald
L5/6 NP	Snrpn	-0.169147	0.378667	0.9006	mixedmodel	negbinom_offset	Wald
L5/6 NP	Snta1	0.00977702	0.893195	1	mixedmodel	negbinom_offset	Wald
L5/6 NP	Sntb1	0.170798	0.0340127	0.229092	mixedmodel	negbinom_offset	Wald
L5/6 NP	Sntb2	0.0771035	0.654494	1	mixedmodel	negbinom_offset	Wald
L5/6 NP	Sntg1	-0.134363	0.299518	0.84244	mixedmodel	negbinom_offset	Wald
L5/6 NP	Sntg2	-0.0416967	0.591877	0.993905	mixedmodel	negbinom_offset	Wald
L5/6 NP	Sntn	0			mixedmodel	negbinom_offset	Wald
L5/6 NP	Snu13	-0.10919	0.655877	1	mixedmodel	negbinom_offset	Wald
L5/6 NP	Snupn	0.0428842	0.549971	0.981707	mixedmodel	negbinom_offset	Wald
L5/6 NP	Snw1	-0.035479	0.754188	1	mixedmodel	negbinom_offset	Wald
L5/6 NP	Snx1	-0.146276	0.200518	0.719672	mixedmodel	negbinom_offset	Wald
L5/6 NP	Snx10	0.101096	0.467151	0.945638	mixedmodel	negbinom_offset	Wald
L5/6 NP	Snx11	0.0406841	0.904548	1	mixedmodel	negbinom_offset	Wald
L5/6 NP	Snx12	-0.0770229	0.162402	0.659991	mixedmodel	negbinom_offset	Wald
L5/6 NP	Snx13	0.0374431	0.872793	1	mixedmodel	negbinom_offset	Wald
L5/6 NP	Snx14	0.0108431	0.48721	0.954709	mixedmodel	negbinom_offset	Wald
L5/6 NP	Snx15	-0.0286438	0.993154	1	mixedmodel	negbinom_offset	Wald
L5/6 NP	Snx16	-0.0866127	0.132921	0.5906	mixedmodel	negbinom_offset	Wald
L5/6 NP	Snx17	-0.0264041	0.606424	0.993905	mixedmodel	negbinom_offset	Wald
L5/6 NP	Snx18	0.0506003	0.348757	0.879026	mixedmodel	negbinom_offset	Wald
L5/6 NP	Snx19	0.0384437	0.789179	1	mixedmodel	negbinom_offset	Wald
L5/6 NP	Snx2	-0.0377654	0.821527	1	mixedmodel	negbinom_offset	Wald
L5/6 NP	Snx20	-0.00166071			mixedmodel	negbinom_offset	Wald
L5/6 NP	Snx21	-0.0809771	0.0441321	0.28416	mixedmodel	negbinom_offset	Wald
L5/6 NP	Snx22	0.00500507			mixedmodel	negbinom_offset	Wald
L5/6 NP	Snx24	-0.0311049	0.126689	0.579105	mixedmodel	negbinom_offset	Wald
L5/6 NP	Snx25	0.179887	0.0672708	0.385652	mixedmodel	negbinom_offset	Wald
L5/6 NP	Snx27	-0.0960889	0.617708	0.993905	mixedmodel	negbinom_offset	Wald
L5/6 NP	Snx29	-0.141493	0.445902	0.932841	mixedmodel	negbinom_offset	Wald
L5/6 NP	Snx3	-0.052167	0.25062	0.786289	mixedmodel	negbinom_offset	Wald
L5/6 NP	Snx30	-0.0107904	0.610238	0.993905	mixedmodel	negbinom_offset	Wald
L5/6 NP	Snx31	-0.00367499	0.999369	1	mixedmodel	negbinom_offset	Wald
L5/6 NP	Snx32	-0.0726429	0.353428	0.883193	mixedmodel	negbinom_offset	Wald
L5/6 NP	Snx33	0.00942756	0	0	mixedmodel	negbinom_offset	Wald
L5/6 NP	Snx4	0.0121254	0.847011	1	mixedmodel	negbinom_offset	Wald
L5/6 NP	Snx5	-0.0612255	0.707403	1	mixedmodel	negbinom_offset	Wald
L5/6 NP	Snx6	0.0100459	0.547476	0.981701	mixedmodel	negbinom_offset	Wald
L5/6 NP	Snx7	0.0182233	0.87846	1	mixedmodel	negbinom_offset	Wald
L5/6 NP	Snx8	0.0384061			mixedmodel	negbinom_offset	Wald
L5/6 NP	Snx9	-0.0231229	0.213692	0.740167	mixedmodel	negbinom_offset	Wald
L5/6 NP	Soat1	-0.0119284	0.762628	1	mixedmodel	negbinom_offset	Wald
L5/6 NP	Soat2	0			mixedmodel	negbinom_offset	Wald
L5/6 NP	Sobp	0.0293159	0.741322	1	mixedmodel	negbinom_offset	Wald
L5/6 NP	Socs1	-0.00161877	1.99e-21	2.33e-20	mixedmodel	negbinom_offset	Wald
L5/6 NP	Socs2	0.0419655	0.71663	1	mixedmodel	negbinom_offset	Wald
L5/6 NP	Socs3	0.005429	0.000339038	0.00303988	mixedmodel	negbinom_offset	Wald
L5/6 NP	Socs4	-0.0527687	0.78974	1	mixedmodel	negbinom_offset	Wald
L5/6 NP	Socs5	0.0494091	0.648281	1	mixedmodel	negbinom_offset	Wald
L5/6 NP	Socs6	-0.0193585	0.931962	1	mixedmodel	negbinom_offset	Wald
L5/6 NP	Socs7	0.01178	0.52745	0.972683	mixedmodel	negbinom_offset	Wald
L5/6 NP	Sod1	-0.130705	0.663198	1	mixedmodel	negbinom_offset	Wald
L5/6 NP	Sod2	-0.0475004	0.137966	0.603169	mixedmodel	negbinom_offset	Wald
L5/6 NP	Sod3	-0.00737653	0.381728	0.901202	mixedmodel	negbinom_offset	Wald
L5/6 NP	Soga1	0.119038	0.234543	0.764779	mixedmodel	negbinom_offset	Wald
L5/6 NP	Soga3	-0.00218147	0.669908	1	mixedmodel	negbinom_offset	Wald
L5/6 NP	Sohlh1	0			mixedmodel	negbinom_offset	Wald
L5/6 NP	Son	0.123195	0.899817	1	mixedmodel	negbinom_offset	Wald
L5/6 NP	Sorbs1	0.107755	0.336051	0.870538	mixedmodel	negbinom_offset	Wald
L5/6 NP	Sorbs2	0.0372543	0.716605	1	mixedmodel	negbinom_offset	Wald
L5/6 NP	Sorbs2os	-0.00259614	0.809797	1	mixedmodel	negbinom_offset	Wald
L5/6 NP	Sorbs3	0.025485			mixedmodel	negbinom_offset	Wald
L5/6 NP	Sorcs1	-0.239613	0.19964	0.718084	mixedmodel	negbinom_offset	Wald
L5/6 NP	Sorcs2	0.0502594	0.732533	1	mixedmodel	negbinom_offset	Wald
L5/6 NP	Sorcs3	-0.102893	0.749497	1	mixedmodel	negbinom_offset	Wald
L5/6 NP	Sord	0.0274804	0.850568	1	mixedmodel	negbinom_offset	Wald
L5/6 NP	Sorl1	0.0308027	0.867422	1	mixedmodel	negbinom_offset	Wald
L5/6 NP	Sort1	-0.0806376	0.713669	1	mixedmodel	negbinom_offset	Wald
L5/6 NP	Sos1	0.0777336	0.525771	0.972314	mixedmodel	negbinom_offset	Wald
L5/6 NP	Sos2	-0.0314137	0.637953	0.998558	mixedmodel	negbinom_offset	Wald
L5/6 NP	Sost	0			mixedmodel	negbinom_offset	Wald
L5/6 NP	Sostdc1	0.00585483	1	1	mixedmodel	negbinom_offset	Wald
L5/6 NP	Sowaha	-0.0288799	0.81535	1	mixedmodel	negbinom_offset	Wald
L5/6 NP	Sowahb	0.0502414	0.411178	0.914792	mixedmodel	negbinom_offset	Wald
L5/6 NP	Sowahc	-0.00149207	0.999996	1	mixedmodel	negbinom_offset	Wald
L5/6 NP	Sox1	-0.00633943	9.59e-05	0.000894558	mixedmodel	negbinom_offset	Wald
L5/6 NP	Sox10	0.0720793			mixedmodel	negbinom_offset	Wald
L5/6 NP	Sox11	0.20921	0.473997	0.9494	mixedmodel	negbinom_offset	Wald
L5/6 NP	Sox12	-0.0564258	0.265709	0.804333	mixedmodel	negbinom_offset	Wald
L5/6 NP	Sox13	0			mixedmodel	negbinom_offset	Wald
L5/6 NP	Sox15	0			mixedmodel	negbinom_offset	Wald
L5/6 NP	Sox17	-0.00693026			mixedmodel	negbinom_offset	Wald
L5/6 NP	Sox18	0			mixedmodel	negbinom_offset	Wald
L5/6 NP	Sox1ot	0.0193807			mixedmodel	negbinom_offset	Wald
L5/6 NP	Sox2	0.0763421	0.372532	0.894897	mixedmodel	negbinom_offset	Wald
L5/6 NP	Sox21	0.011841			mixedmodel	negbinom_offset	Wald
L5/6 NP	Sox2ot	0.0685635	0.695982	1	mixedmodel	negbinom_offset	Wald
L5/6 NP	Sox3	-0.00817623			mixedmodel	negbinom_offset	Wald
L5/6 NP	Sox30	0			mixedmodel	negbinom_offset	Wald
L5/6 NP	Sox4	0.144706	0.229705	0.760459	mixedmodel	negbinom_offset	Wald
L5/6 NP	Sox5	-0.103884	0.341498	0.873474	mixedmodel	negbinom_offset	Wald
L5/6 NP	Sox5it	0			mixedmodel	negbinom_offset	Wald
L5/6 NP	Sox5os1	0			mixedmodel	negbinom_offset	Wald
L5/6 NP	Sox5os2	-0.00204607			mixedmodel	negbinom_offset	Wald
L5/6 NP	Sox5os3	0.00190083			mixedmodel	negbinom_offset	Wald
L5/6 NP	Sox5os4	-0.0150266	0.730379	1	mixedmodel	negbinom_offset	Wald
L5/6 NP	Sox6	-0.0219775	0.417062	0.915392	mixedmodel	negbinom_offset	Wald
L5/6 NP	Sox6os	0			mixedmodel	negbinom_offset	Wald
L5/6 NP	Sox7	-0.00249721			mixedmodel	negbinom_offset	Wald
L5/6 NP	Sox8	-0.0154262			mixedmodel	negbinom_offset	Wald
L5/6 NP	Sox9	0.0325729	0.568689	0.989475	mixedmodel	negbinom_offset	Wald
L5/6 NP	Sp1	-0.0760112	0.103708	0.514313	mixedmodel	negbinom_offset	Wald
L5/6 NP	Sp100	-0.0183131	0.561839	0.987081	mixedmodel	negbinom_offset	Wald
L5/6 NP	Sp110	-0.00730804			mixedmodel	negbinom_offset	Wald
L5/6 NP	Sp140	0.0158142	6.9e-54	9.61e-53	mixedmodel	negbinom_offset	Wald
L5/6 NP	Sp2	0.0527085	0.759703	1	mixedmodel	negbinom_offset	Wald
L5/6 NP	Sp3	0.00373019	0.861689	1	mixedmodel	negbinom_offset	Wald
L5/6 NP	Sp3os	-0.0933836	0.142779	0.615559	mixedmodel	negbinom_offset	Wald
L5/6 NP	Sp4	-0.00390446	0.761601	1	mixedmodel	negbinom_offset	Wald
L5/6 NP	Sp5	0.00506254			mixedmodel	negbinom_offset	Wald
L5/6 NP	Sp6	0			mixedmodel	negbinom_offset	Wald
L5/6 NP	Sp7	0			mixedmodel	negbinom_offset	Wald
L5/6 NP	Sp8	0.00498705	1	1	mixedmodel	negbinom_offset	Wald
L5/6 NP	Sp9	0.077048	0.438896	0.928527	mixedmodel	negbinom_offset	Wald
L5/6 NP	Spa17	-0.0148218	0.790897	1	mixedmodel	negbinom_offset	Wald
L5/6 NP	Spaar	-0.0109662	0.984047	1	mixedmodel	negbinom_offset	Wald
L5/6 NP	Spaca1	0			mixedmodel	negbinom_offset	Wald
L5/6 NP	Spaca3	0.0221086	0.999906	1	mixedmodel	negbinom_offset	Wald
L5/6 NP	Spaca5	0			mixedmodel	negbinom_offset	Wald
L5/6 NP	Spaca6	0.0774704	0.698384	1	mixedmodel	negbinom_offset	Wald
L5/6 NP	Spaca7	0			mixedmodel	negbinom_offset	Wald
L5/6 NP	Spaca9	-0.0141905	0.999887	1	mixedmodel	negbinom_offset	Wald
L5/6 NP	Spag1	-0.0279037	0.734685	1	mixedmodel	negbinom_offset	Wald
L5/6 NP	Spag16	0.0360259	0.257013	0.795471	mixedmodel	negbinom_offset	Wald
L5/6 NP	Spag17	-0.00820968			mixedmodel	negbinom_offset	Wald
L5/6 NP	Spag4	0.0231498	0.151963	0.636972	mixedmodel	negbinom_offset	Wald
L5/6 NP	Spag5	0.0160579	0.98601	1	mixedmodel	negbinom_offset	Wald
L5/6 NP	Spag6	-0.00336521	0.804193	1	mixedmodel	negbinom_offset	Wald
L5/6 NP	Spag6l	0.0269911	0.227261	0.756106	mixedmodel	negbinom_offset	Wald
L5/6 NP	Spag7	-0.105444	0.624151	0.993905	mixedmodel	negbinom_offset	Wald
L5/6 NP	Spag8	-0.0266107			mixedmodel	negbinom_offset	Wald
L5/6 NP	Spag9	0.0275443	0.538801	0.977413	mixedmodel	negbinom_offset	Wald
L5/6 NP	Sparc	-0.00441356	0.922982	1	mixedmodel	negbinom_offset	Wald
L5/6 NP	Sparcl1	0.00085803	0.540384	0.979342	mixedmodel	negbinom_offset	Wald
L5/6 NP	Spast	0.0231156	0.283478	0.825313	mixedmodel	negbinom_offset	Wald
L5/6 NP	Spata1	-0.0180147	0.175972	0.677452	mixedmodel	negbinom_offset	Wald
L5/6 NP	Spata13	0			mixedmodel	negbinom_offset	Wald
L5/6 NP	Spata16	0			mixedmodel	negbinom_offset	Wald
L5/6 NP	Spata17	-0.00904862			mixedmodel	negbinom_offset	Wald
L5/6 NP	Spata18	0.00498705	1	1	mixedmodel	negbinom_offset	Wald
L5/6 NP	Spata19	0.00807923	0.851983	1	mixedmodel	negbinom_offset	Wald
L5/6 NP	Spata2	-0.104142	0.344692	0.876032	mixedmodel	negbinom_offset	Wald
L5/6 NP	Spata20	0			mixedmodel	negbinom_offset	Wald
L5/6 NP	Spata21	0.00408015	0.831115	1	mixedmodel	negbinom_offset	Wald
L5/6 NP	Spata22	0			mixedmodel	negbinom_offset	Wald
L5/6 NP	Spata24	-0.0533172	0.317811	0.855809	mixedmodel	negbinom_offset	Wald
L5/6 NP	Spata25	0			mixedmodel	negbinom_offset	Wald
L5/6 NP	Spata2l	0.0160212	0.190627	0.706146	mixedmodel	negbinom_offset	Wald
L5/6 NP	Spata3	0			mixedmodel	negbinom_offset	Wald
L5/6 NP	Spata31d1a	0.00192739			mixedmodel	negbinom_offset	Wald
L5/6 NP	Spata31d1d	0			mixedmodel	negbinom_offset	Wald
L5/6 NP	Spata32	0.0110329	0.390832	0.906581	mixedmodel	negbinom_offset	Wald
L5/6 NP	Spata33	0.0542736	0.0314003	0.214656	mixedmodel	negbinom_offset	Wald
L5/6 NP	Spata4	-0.00304818			mixedmodel	negbinom_offset	Wald
L5/6 NP	Spata45	-0.0046807	0.999661	1	mixedmodel	negbinom_offset	Wald
L5/6 NP	Spata46	-0.00673081			mixedmodel	negbinom_offset	Wald
L5/6 NP	Spata48	-0.00619259			mixedmodel	negbinom_offset	Wald
L5/6 NP	Spata5	-0.0853923	0.236895	0.765989	mixedmodel	negbinom_offset	Wald
L5/6 NP	Spata5l1	-6.51e-05			mixedmodel	negbinom_offset	Wald
L5/6 NP	Spata6	-0.0166037	0.657705	1	mixedmodel	negbinom_offset	Wald
L5/6 NP	Spata7	-0.123697	0.149373	0.630971	mixedmodel	negbinom_offset	Wald
L5/6 NP	Spata9	0.0367602			mixedmodel	negbinom_offset	Wald
L5/6 NP	Spatc1	0			mixedmodel	negbinom_offset	Wald
L5/6 NP	Spatc1l	0			mixedmodel	negbinom_offset	Wald
L5/6 NP	Spats1	0.0125739			mixedmodel	negbinom_offset	Wald
L5/6 NP	Spats2	0.0237697	0.745773	1	mixedmodel	negbinom_offset	Wald
L5/6 NP	Spats2l	0.141421	0.169433	0.666885	mixedmodel	negbinom_offset	Wald
L5/6 NP	Spc24	0.0601005			mixedmodel	negbinom_offset	Wald
L5/6 NP	Spc25	-0.00204607			mixedmodel	negbinom_offset	Wald
L5/6 NP	Spcs1	0.0912704	0.752378	1	mixedmodel	negbinom_offset	Wald
L5/6 NP	Spcs2	-0.0337103	0.627282	0.993943	mixedmodel	negbinom_offset	Wald
L5/6 NP	Spcs3	-0.0778239	0.101959	0.50824	mixedmodel	negbinom_offset	Wald
L5/6 NP	Spdef	-0.00415019	0.909417	1	mixedmodel	negbinom_offset	Wald
L5/6 NP	Spdl1	-0.00742092			mixedmodel	negbinom_offset	Wald
L5/6 NP	Spdya	-0.0669528	0.204437	0.725655	mixedmodel	negbinom_offset	Wald
L5/6 NP	Spdye4b	0			mixedmodel	negbinom_offset	Wald
L5/6 NP	Spdye4c	0			mixedmodel	negbinom_offset	Wald
L5/6 NP	Specc1	0.129924	0.209525	0.733925	mixedmodel	negbinom_offset	Wald
L5/6 NP	Specc1l	0.169514	0.209692	0.734156	mixedmodel	negbinom_offset	Wald
L5/6 NP	Speer4a	0			mixedmodel	negbinom_offset	Wald
L5/6 NP	Speer4b	-0.004756			mixedmodel	negbinom_offset	Wald
L5/6 NP	Spef1	-0.0614061	0	0	mixedmodel	negbinom_offset	Wald
L5/6 NP	Spef2	0			mixedmodel	negbinom_offset	Wald
L5/6 NP	Speg	0.2151	0.200842	0.720142	mixedmodel	negbinom_offset	Wald
L5/6 NP	Spem1	-0.00464056			mixedmodel	negbinom_offset	Wald
L5/6 NP	Spen	-0.144347	0.826533	1	mixedmodel	negbinom_offset	Wald
L5/6 NP	Spertl	0			mixedmodel	negbinom_offset	Wald
L5/6 NP	Spg11	-0.0375808	0.0835133	0.44701	mixedmodel	negbinom_offset	Wald
L5/6 NP	Spg20	-0.0352058	0.52769	0.972826	mixedmodel	negbinom_offset	Wald
L5/6 NP	Spg21	0.0381332	0.112888	0.542156	mixedmodel	negbinom_offset	Wald
L5/6 NP	Spg7	-0.0186254	0.341871	0.873834	mixedmodel	negbinom_offset	Wald
L5/6 NP	Sphk1	0			mixedmodel	negbinom_offset	Wald
L5/6 NP	Sphk2	-0.030369	0.708359	1	mixedmodel	negbinom_offset	Wald
L5/6 NP	Sphkap	0.106425	0.165139	0.663056	mixedmodel	negbinom_offset	Wald
L5/6 NP	Spi1	-0.0130441	0	0	mixedmodel	negbinom_offset	Wald
L5/6 NP	Spic	0			mixedmodel	negbinom_offset	Wald
L5/6 NP	Spice1	-0.0596923	0.657893	1	mixedmodel	negbinom_offset	Wald
L5/6 NP	Spidr	-0.0054504	0.488819	0.955649	mixedmodel	negbinom_offset	Wald
L5/6 NP	Spin1	-0.131047	0.0752295	0.416328	mixedmodel	negbinom_offset	Wald
L5/6 NP	Spin2c	-0.00809059	0.464593	0.943863	mixedmodel	negbinom_offset	Wald
L5/6 NP	Spin4	-0.00942243	1.24e-06	1.23e-05	mixedmodel	negbinom_offset	Wald
L5/6 NP	Spindoc	-0.0713857	0.0703084	0.399293	mixedmodel	negbinom_offset	Wald
L5/6 NP	Spink10	-0.135743	0.0485182	0.305383	mixedmodel	negbinom_offset	Wald
L5/6 NP	Spink13	0.040313	0.142777	0.615559	mixedmodel	negbinom_offset	Wald
L5/6 NP	Spink2	0			mixedmodel	negbinom_offset	Wald
L5/6 NP	Spink4	0			mixedmodel	negbinom_offset	Wald
L5/6 NP	Spink5	0			mixedmodel	negbinom_offset	Wald
L5/6 NP	Spink7	0			mixedmodel	negbinom_offset	Wald
L5/6 NP	Spink8	0.0061946			mixedmodel	negbinom_offset	Wald
L5/6 NP	Spint1	0			mixedmodel	negbinom_offset	Wald
L5/6 NP	Spint2	-0.0460162	0.906079	1	mixedmodel	negbinom_offset	Wald
L5/6 NP	Spint3	0			mixedmodel	negbinom_offset	Wald
L5/6 NP	Spire1	-0.0388651	0.618922	0.993905	mixedmodel	negbinom_offset	Wald
L5/6 NP	Spire2	0.0440314	0.552266	0.982381	mixedmodel	negbinom_offset	Wald
L5/6 NP	Spn	0			mixedmodel	negbinom_offset	Wald
L5/6 NP	Spns1	0.203816	0.316035	0.853545	mixedmodel	negbinom_offset	Wald
L5/6 NP	Spns2	0.156471	0.0399331	0.262125	mixedmodel	negbinom_offset	Wald
L5/6 NP	Spns3	0			mixedmodel	negbinom_offset	Wald
L5/6 NP	Spo11	0			mixedmodel	negbinom_offset	Wald
L5/6 NP	Spocd1	-0.0069692			mixedmodel	negbinom_offset	Wald
L5/6 NP	Spock1	-0.00140024	0.668904	1	mixedmodel	negbinom_offset	Wald
L5/6 NP	Spock2	-0.044321	0.956354	1	mixedmodel	negbinom_offset	Wald
L5/6 NP	Spock3	0.0652918	0.666569	1	mixedmodel	negbinom_offset	Wald
L5/6 NP	Spon1	-0.0620271	0.864946	1	mixedmodel	negbinom_offset	Wald
L5/6 NP	Spon2	0			mixedmodel	negbinom_offset	Wald
L5/6 NP	Spop	0.0567169	0.836732	1	mixedmodel	negbinom_offset	Wald
L5/6 NP	Spopl	0.0604448	0.581923	0.992122	mixedmodel	negbinom_offset	Wald
L5/6 NP	Spout1	-0.0918507	0.619055	0.993905	mixedmodel	negbinom_offset	Wald
L5/6 NP	Spp1	0			mixedmodel	negbinom_offset	Wald
L5/6 NP	Sppl2a	-0.0629574	0.86223	1	mixedmodel	negbinom_offset	Wald
L5/6 NP	Sppl2b	-0.00367642			mixedmodel	negbinom_offset	Wald
L5/6 NP	Sppl3	0.0639804	0.78741	1	mixedmodel	negbinom_offset	Wald
L5/6 NP	Spr	0.00995214	0.523528	0.971493	mixedmodel	negbinom_offset	Wald
L5/6 NP	Spred1	-0.113242	0.311063	0.852247	mixedmodel	negbinom_offset	Wald
L5/6 NP	Spred2	-0.0406527	0.913999	1	mixedmodel	negbinom_offset	Wald
L5/6 NP	Spred3	0.0297565	0.70254	1	mixedmodel	negbinom_offset	Wald
L5/6 NP	Sprn	-0.0342182	0.698582	1	mixedmodel	negbinom_offset	Wald
L5/6 NP	Sprtn	0.0134116	0.39933	0.906581	mixedmodel	negbinom_offset	Wald
L5/6 NP	Spry1	-0.00756739			mixedmodel	negbinom_offset	Wald
L5/6 NP	Spry2	0.00792273			mixedmodel	negbinom_offset	Wald
L5/6 NP	Spry3	0.0029542			mixedmodel	negbinom_offset	Wald
L5/6 NP	Spry4	-0.00948051	4.48e-05	0.000424087	mixedmodel	negbinom_offset	Wald
L5/6 NP	Spryd3	-0.048744	0.902185	1	mixedmodel	negbinom_offset	Wald
L5/6 NP	Spryd4	0.0191702			mixedmodel	negbinom_offset	Wald
L5/6 NP	Spryd7	-0.0881948	0.117917	0.55759	mixedmodel	negbinom_offset	Wald
L5/6 NP	Spsb1	0.0743957	0.190293	0.706015	mixedmodel	negbinom_offset	Wald
L5/6 NP	Spsb2	0.00728212			mixedmodel	negbinom_offset	Wald
L5/6 NP	Spsb3	-0.0476151	0.447835	0.933874	mixedmodel	negbinom_offset	Wald
L5/6 NP	Spsb4	0			mixedmodel	negbinom_offset	Wald
L5/6 NP	Sptan1	0.144392	0.01802	0.13285	mixedmodel	negbinom_offset	Wald
L5/6 NP	Sptb	-0.00886233	0.904544	1	mixedmodel	negbinom_offset	Wald
L5/6 NP	Sptbn1	0.0308148	0.413651	0.915291	mixedmodel	negbinom_offset	Wald
L5/6 NP	Sptbn2	0.0717187	0.245516	0.77927	mixedmodel	negbinom_offset	Wald
L5/6 NP	Sptbn4	-0.182291	0.0878365	0.461663	mixedmodel	negbinom_offset	Wald
L5/6 NP	Sptbn5	-0.0221039			mixedmodel	negbinom_offset	Wald
L5/6 NP	Sptlc1	0.144772	0.658759	1	mixedmodel	negbinom_offset	Wald
L5/6 NP	Sptlc2	0.0654866	0.382373	0.901494	mixedmodel	negbinom_offset	Wald
L5/6 NP	Sptlc3	0.0603235	0	0	mixedmodel	negbinom_offset	Wald
L5/6 NP	Sptssa	-0.0798925	0.276108	0.817221	mixedmodel	negbinom_offset	Wald
L5/6 NP	Sptssb	0.0370697			mixedmodel	negbinom_offset	Wald
L5/6 NP	Spty2d1	-0.115751	0.173644	0.674411	mixedmodel	negbinom_offset	Wald
L5/6 NP	Spx	0.00188817	1.47e-37	1.91e-36	mixedmodel	negbinom_offset	Wald
L5/6 NP	Sqle	-0.0845477	0.253673	0.790958	mixedmodel	negbinom_offset	Wald
L5/6 NP	Sqor	-0.00929024			mixedmodel	negbinom_offset	Wald
L5/6 NP	Sqstm1	-0.127095	0.355	0.884287	mixedmodel	negbinom_offset	Wald
L5/6 NP	Sra1	0.0112386	0.29734	0.839975	mixedmodel	negbinom_offset	Wald
L5/6 NP	Srarp	-0.0099575			mixedmodel	negbinom_offset	Wald
L5/6 NP	Srbd1	0.109565	0.716237	1	mixedmodel	negbinom_offset	Wald
L5/6 NP	Src	-0.0221771	0.40391	0.91033	mixedmodel	negbinom_offset	Wald
L5/6 NP	Srcap	-0.212702	0.00816922	0.0648645	mixedmodel	negbinom_offset	Wald
L5/6 NP	Srcin1	0.180445	0.462894	0.943712	mixedmodel	negbinom_offset	Wald
L5/6 NP	Srd5a1	3.79e-05	0.713245	1	mixedmodel	negbinom_offset	Wald
L5/6 NP	Srd5a2	0.00416082			mixedmodel	negbinom_offset	Wald
L5/6 NP	Srd5a3	-0.00657687	0.769214	1	mixedmodel	negbinom_offset	Wald
L5/6 NP	Srebf1	0.0162744	0.616498	0.993905	mixedmodel	negbinom_offset	Wald
L5/6 NP	Srebf2	0.0683863	0.652126	1	mixedmodel	negbinom_offset	Wald
L5/6 NP	Srek1	0.000823982	0.337061	0.870815	mixedmodel	negbinom_offset	Wald
L5/6 NP	Srek1ip1	-0.099943	0.291791	0.832856	mixedmodel	negbinom_offset	Wald
L5/6 NP	Srf	-0.00331845			mixedmodel	negbinom_offset	Wald
L5/6 NP	Srfbp1	0.00295759			mixedmodel	negbinom_offset	Wald
L5/6 NP	Srgap1	-0.0644424	0.772495	1	mixedmodel	negbinom_offset	Wald
L5/6 NP	Srgap2	-0.00310934	0.421461	0.915392	mixedmodel	negbinom_offset	Wald
L5/6 NP	Srgap3	0.182723	0.249785	0.785852	mixedmodel	negbinom_offset	Wald
L5/6 NP	Srgn	-0.0493505			mixedmodel	negbinom_offset	Wald
L5/6 NP	Sri	-0.115025			mixedmodel	negbinom_offset	Wald
L5/6 NP	Srl	0.00179016			mixedmodel	negbinom_offset	Wald
L5/6 NP	Srm	-0.038134			mixedmodel	negbinom_offset	Wald
L5/6 NP	Srms	0.0160579	0.98601	1	mixedmodel	negbinom_offset	Wald
L5/6 NP	Srp14	-0.148652	0.574918	0.989763	mixedmodel	negbinom_offset	Wald
L5/6 NP	Srp19	-0.137749	0.426016	0.917003	mixedmodel	negbinom_offset	Wald
L5/6 NP	Srp54a	-0.0755752			mixedmodel	negbinom_offset	Wald
L5/6 NP	Srp54b	0.00396453	0.479135	0.952579	mixedmodel	negbinom_offset	Wald
L5/6 NP	Srp54c	-0.0308619	0.71291	1	mixedmodel	negbinom_offset	Wald
L5/6 NP	Srp68	-0.0646366	0.856024	1	mixedmodel	negbinom_offset	Wald
L5/6 NP	Srp72	0.10051	0.0537723	0.329712	mixedmodel	negbinom_offset	Wald
L5/6 NP	Srp9	-0.112705	0.121208	0.565585	mixedmodel	negbinom_offset	Wald
L5/6 NP	Srpk1	-0.0334186	0.263902	0.801967	mixedmodel	negbinom_offset	Wald
L5/6 NP	Srpk2	-0.0406594	0.20062	0.719691	mixedmodel	negbinom_offset	Wald
L5/6 NP	Srpk3	0			mixedmodel	negbinom_offset	Wald
L5/6 NP	Srpr	-0.230775	0.00440246	0.0362953	mixedmodel	negbinom_offset	Wald
L5/6 NP	Srprb	-0.00906197			mixedmodel	negbinom_offset	Wald
L5/6 NP	Srpx	0.0106295	0.603882	0.993905	mixedmodel	negbinom_offset	Wald
L5/6 NP	Srpx2	0			mixedmodel	negbinom_offset	Wald
L5/6 NP	Srr	0.0113128	0.0634338	0.371252	mixedmodel	negbinom_offset	Wald
L5/6 NP	Srrd	-0.0111575	0.944332	1	mixedmodel	negbinom_offset	Wald
L5/6 NP	Srrm1	-0.0677108	0.802472	1	mixedmodel	negbinom_offset	Wald
L5/6 NP	Srrm2	0.221713	0.539988	0.979087	mixedmodel	negbinom_offset	Wald
L5/6 NP	Srrm3	0.160171	0.861167	1	mixedmodel	negbinom_offset	Wald
L5/6 NP	Srrm3os	0			mixedmodel	negbinom_offset	Wald
L5/6 NP	Srrm4	0.251974	0.0918541	0.475209	mixedmodel	negbinom_offset	Wald
L5/6 NP	Srrm4os	-0.0363495	0.885634	1	mixedmodel	negbinom_offset	Wald
L5/6 NP	Srrt	0.18433	0.51319	0.967041	mixedmodel	negbinom_offset	Wald
L5/6 NP	Srsf1	-0.0724827	0.251641	0.788428	mixedmodel	negbinom_offset	Wald
L5/6 NP	Srsf10	0.0143877	0.837234	1	mixedmodel	negbinom_offset	Wald
L5/6 NP	Srsf11	0.0406361	0.953382	1	mixedmodel	negbinom_offset	Wald
L5/6 NP	Srsf12	-0.0285388			mixedmodel	negbinom_offset	Wald
L5/6 NP	Srsf2	-0.103452	0.459817	0.941965	mixedmodel	negbinom_offset	Wald
L5/6 NP	Srsf3	-0.00495157	0.908373	1	mixedmodel	negbinom_offset	Wald
L5/6 NP	Srsf4	0.0061613	0.595925	0.993905	mixedmodel	negbinom_offset	Wald
L5/6 NP	Srsf5	-0.0405139	0.35148	0.881252	mixedmodel	negbinom_offset	Wald
L5/6 NP	Srsf6	-0.00216729	0.966343	1	mixedmodel	negbinom_offset	Wald
L5/6 NP	Srsf7	-0.110996	0.777711	1	mixedmodel	negbinom_offset	Wald
L5/6 NP	Srsf9	-0.0627581	0.0881583	0.462535	mixedmodel	negbinom_offset	Wald
L5/6 NP	Srxn1	-0.09769	0.266363	0.805605	mixedmodel	negbinom_offset	Wald
L5/6 NP	Ss18	-0.0352915	0.550153	0.981707	mixedmodel	negbinom_offset	Wald
L5/6 NP	Ss18l1	-0.194259	0.0247238	0.175433	mixedmodel	negbinom_offset	Wald
L5/6 NP	Ss18l2	-0.0173225	0.396053	0.906581	mixedmodel	negbinom_offset	Wald
L5/6 NP	Ssb	-0.0864213	0.51578	0.967614	mixedmodel	negbinom_offset	Wald
L5/6 NP	Ssbp1	-0.00729687	0.785701	1	mixedmodel	negbinom_offset	Wald
L5/6 NP	Ssbp2	0.0700274	0.270061	0.810893	mixedmodel	negbinom_offset	Wald
L5/6 NP	Ssbp3	0.0907013	0.957084	1	mixedmodel	negbinom_offset	Wald
L5/6 NP	Ssbp4	0.139652	0.996339	1	mixedmodel	negbinom_offset	Wald
L5/6 NP	Ssc4d	-0.011822	7.39e-51	1.02e-49	mixedmodel	negbinom_offset	Wald
L5/6 NP	Ssc5d	-0.0336654			mixedmodel	negbinom_offset	Wald
L5/6 NP	Ssh1	-0.0278678	0.307644	0.851109	mixedmodel	negbinom_offset	Wald
L5/6 NP	Ssh2	0.0335965	0.645518	1	mixedmodel	negbinom_offset	Wald
L5/6 NP	Ssh3	0.0360638	0.922599	1	mixedmodel	negbinom_offset	Wald
L5/6 NP	Ssmem1	0			mixedmodel	negbinom_offset	Wald
L5/6 NP	Ssna1	-0.0386849	0.820054	1	mixedmodel	negbinom_offset	Wald
L5/6 NP	Sspn	0.0349411			mixedmodel	negbinom_offset	Wald
L5/6 NP	Sspnos	0			mixedmodel	negbinom_offset	Wald
L5/6 NP	Sspo	-0.0214141			mixedmodel	negbinom_offset	Wald
L5/6 NP	Ssr1	-0.150727	0.00517672	0.0419563	mixedmodel	negbinom_offset	Wald
L5/6 NP	Ssr2	-0.00702927	0.920551	1	mixedmodel	negbinom_offset	Wald
L5/6 NP	Ssr3	-0.0678157	0.811356	1	mixedmodel	negbinom_offset	Wald
L5/6 NP	Ssr4	-0.036266	0.988294	1	mixedmodel	negbinom_offset	Wald
L5/6 NP	Ssrp1	-0.0675026			mixedmodel	negbinom_offset	Wald
L5/6 NP	Sst	-0.187844	0.0112414	0.0873279	mixedmodel	negbinom_offset	Wald
L5/6 NP	Sstr1	-0.0222074	0.992669	1	mixedmodel	negbinom_offset	Wald
L5/6 NP	Sstr2	-0.0238285	0.599266	0.993905	mixedmodel	negbinom_offset	Wald
L5/6 NP	Sstr3	-0.0374161			mixedmodel	negbinom_offset	Wald
L5/6 NP	Sstr4	-0.00327989			mixedmodel	negbinom_offset	Wald
L5/6 NP	Sstr5	0			mixedmodel	negbinom_offset	Wald
L5/6 NP	Ssu2	0			mixedmodel	negbinom_offset	Wald
L5/6 NP	Ssu72	-0.0267153	0.723314	1	mixedmodel	negbinom_offset	Wald
L5/6 NP	Ssx2ip	-0.0522599	0.321113	0.860171	mixedmodel	negbinom_offset	Wald
L5/6 NP	Ssx9	0			mixedmodel	negbinom_offset	Wald
L5/6 NP	Ssxb5	0			mixedmodel	negbinom_offset	Wald
L5/6 NP	St13	-0.0747166	0.700277	1	mixedmodel	negbinom_offset	Wald
L5/6 NP	St14	0			mixedmodel	negbinom_offset	Wald
L5/6 NP	St18	0.119826	0.335191	0.870243	mixedmodel	negbinom_offset	Wald
L5/6 NP	St3gal1	0.0276186	0.954124	1	mixedmodel	negbinom_offset	Wald
L5/6 NP	St3gal2	-0.0803222	0.994764	1	mixedmodel	negbinom_offset	Wald
L5/6 NP	St3gal3	0.0247374	0.747751	1	mixedmodel	negbinom_offset	Wald
L5/6 NP	St3gal4	-0.0293675	0.505163	0.963429	mixedmodel	negbinom_offset	Wald
L5/6 NP	St3gal5	-0.00293789	0.994106	1	mixedmodel	negbinom_offset	Wald
L5/6 NP	St3gal6	-0.0149135	0.72318	1	mixedmodel	negbinom_offset	Wald
L5/6 NP	St5	0.104166	0.195913	0.715424	mixedmodel	negbinom_offset	Wald
L5/6 NP	St6gal1	0.095341	0.1649	0.662689	mixedmodel	negbinom_offset	Wald
L5/6 NP	St6gal2	0.0671741	0.956144	1	mixedmodel	negbinom_offset	Wald
L5/6 NP	St6galnac1	0			mixedmodel	negbinom_offset	Wald
L5/6 NP	St6galnac2	-0.000227221	0.310081	0.851768	mixedmodel	negbinom_offset	Wald
L5/6 NP	St6galnac2.1	0			mixedmodel	negbinom_offset	Wald
L5/6 NP	St6galnac3	0.138654	0.805648	1	mixedmodel	negbinom_offset	Wald
L5/6 NP	St6galnac4	-0.025608	0.260642	0.798269	mixedmodel	negbinom_offset	Wald
L5/6 NP	St6galnac5	0.405588	0.0605092	0.358946	mixedmodel	negbinom_offset	Wald
L5/6 NP	St6galnac6	-0.0319964	0.776786	1	mixedmodel	negbinom_offset	Wald
L5/6 NP	St7	-0.0719516	0.518435	0.968754	mixedmodel	negbinom_offset	Wald
L5/6 NP	St7l	0.106583	0.171504	0.67114	mixedmodel	negbinom_offset	Wald
L5/6 NP	St8sia1	0.0391143	0.909715	1	mixedmodel	negbinom_offset	Wald
L5/6 NP	St8sia2	0.0253524	0.155687	0.644229	mixedmodel	negbinom_offset	Wald
L5/6 NP	St8sia3	-0.0707131	0.565871	0.988245	mixedmodel	negbinom_offset	Wald
L5/6 NP	St8sia3os	-0.024797	0.580425	0.991376	mixedmodel	negbinom_offset	Wald
L5/6 NP	St8sia4	-0.0149172	0.7287	1	mixedmodel	negbinom_offset	Wald
L5/6 NP	St8sia5	0.0390384	0.851594	1	mixedmodel	negbinom_offset	Wald
L5/6 NP	St8sia6	0.00603822	0	0	mixedmodel	negbinom_offset	Wald
L5/6 NP	Stab1	-0.00741316	0.999333	1	mixedmodel	negbinom_offset	Wald
L5/6 NP	Stab2	0.000126833	0	0	mixedmodel	negbinom_offset	Wald
L5/6 NP	Stac	-0.00922412			mixedmodel	negbinom_offset	Wald
L5/6 NP	Stac2	-0.0463657	0.415077	0.915392	mixedmodel	negbinom_offset	Wald
L5/6 NP	Stac3	-0.00540132			mixedmodel	negbinom_offset	Wald
L5/6 NP	Stag1	0.0701337	0.570164	0.989475	mixedmodel	negbinom_offset	Wald
L5/6 NP	Stag2	-0.0828461	0.611411	0.993905	mixedmodel	negbinom_offset	Wald
L5/6 NP	Stag3	-0.00616261	0.00264085	0.0221533	mixedmodel	negbinom_offset	Wald
L5/6 NP	Stam	-0.00716134	0.238233	0.768472	mixedmodel	negbinom_offset	Wald
L5/6 NP	Stam2	-0.0093576	0.636087	0.99803	mixedmodel	negbinom_offset	Wald
L5/6 NP	Stambp	0.00363052	0.869554	1	mixedmodel	negbinom_offset	Wald
L5/6 NP	Stambpl1	-0.138705	0.230847	0.761939	mixedmodel	negbinom_offset	Wald
L5/6 NP	Stamos	0.0295147			mixedmodel	negbinom_offset	Wald
L5/6 NP	Stap1	0.0337446			mixedmodel	negbinom_offset	Wald
L5/6 NP	Stap2	-0.00842938	8.72e-07	8.66e-06	mixedmodel	negbinom_offset	Wald
L5/6 NP	Star	-0.0591214	0.525767	0.972314	mixedmodel	negbinom_offset	Wald
L5/6 NP	Stard10	0.0548174	0.0842249	0.449542	mixedmodel	negbinom_offset	Wald
L5/6 NP	Stard13	0.208314	0.0420163	0.272308	mixedmodel	negbinom_offset	Wald
L5/6 NP	Stard3	-0.000165926	0.306851	0.850658	mixedmodel	negbinom_offset	Wald
L5/6 NP	Stard3nl	0.112322	0.57295	0.989646	mixedmodel	negbinom_offset	Wald
L5/6 NP	Stard4	0.0215646	0.808454	1	mixedmodel	negbinom_offset	Wald
L5/6 NP	Stard5	0.0275369	0.617999	0.993905	mixedmodel	negbinom_offset	Wald
L5/6 NP	Stard6	0.0424965	0	0	mixedmodel	negbinom_offset	Wald
L5/6 NP	Stard7	0.0493096	0.228713	0.758856	mixedmodel	negbinom_offset	Wald
L5/6 NP	Stard8	0.0363826	0.736236	1	mixedmodel	negbinom_offset	Wald
L5/6 NP	Stard9	-0.0392816	0.697364	1	mixedmodel	negbinom_offset	Wald
L5/6 NP	Stat1	0.0438948			mixedmodel	negbinom_offset	Wald
L5/6 NP	Stat2	-0.0619841	0.770529	1	mixedmodel	negbinom_offset	Wald
L5/6 NP	Stat3	-0.0781838	0.349267	0.879257	mixedmodel	negbinom_offset	Wald
L5/6 NP	Stat4	0.0243577	0.716539	1	mixedmodel	negbinom_offset	Wald
L5/6 NP	Stat5a	0			mixedmodel	negbinom_offset	Wald
L5/6 NP	Stat5b	-0.0446472	0.685467	1	mixedmodel	negbinom_offset	Wald
L5/6 NP	Stat6	-0.0222878	0.996804	1	mixedmodel	negbinom_offset	Wald
L5/6 NP	Stau1	0.00362053	0.664441	1	mixedmodel	negbinom_offset	Wald
L5/6 NP	Stau2	0.0373102	0.679593	1	mixedmodel	negbinom_offset	Wald
L5/6 NP	Stbd1	0			mixedmodel	negbinom_offset	Wald
L5/6 NP	Stc1	-0.00375761	0	0	mixedmodel	negbinom_offset	Wald
L5/6 NP	Stc2	-0.00190272	0.0226126	0.162829	mixedmodel	negbinom_offset	Wald
L5/6 NP	Steap1	0			mixedmodel	negbinom_offset	Wald
L5/6 NP	Steap2	0.0102218	0.975565	1	mixedmodel	negbinom_offset	Wald
L5/6 NP	Steap3	0.0053906			mixedmodel	negbinom_offset	Wald
L5/6 NP	Steap4	0			mixedmodel	negbinom_offset	Wald
L5/6 NP	Stil	0.0198165	0	0	mixedmodel	negbinom_offset	Wald
L5/6 NP	Stim1	0.00136397	0.754699	1	mixedmodel	negbinom_offset	Wald
L5/6 NP	Stim2	0.0653469	0.387687	0.905254	mixedmodel	negbinom_offset	Wald
L5/6 NP	Stimate	-0.0481877	0.020637	0.150205	mixedmodel	negbinom_offset	Wald
L5/6 NP	Stip1	-0.0362221	0.42216	0.915392	mixedmodel	negbinom_offset	Wald
L5/6 NP	Stk10	0.0422064	0.411371	0.914806	mixedmodel	negbinom_offset	Wald
L5/6 NP	Stk11	0.0335295	0.284635	0.826697	mixedmodel	negbinom_offset	Wald
L5/6 NP	Stk11ip	-0.0608107	0.000510423	0.00454362	mixedmodel	negbinom_offset	Wald
L5/6 NP	Stk16	0.088371	0.147601	0.62742	mixedmodel	negbinom_offset	Wald
L5/6 NP	Stk17b	-0.0275251			mixedmodel	negbinom_offset	Wald
L5/6 NP	Stk19	-0.175302	0.575152	0.989763	mixedmodel	negbinom_offset	Wald
L5/6 NP	Stk24	0.140375	0.280222	0.82344	mixedmodel	negbinom_offset	Wald
L5/6 NP	Stk25	0.117155	0.264889	0.803488	mixedmodel	negbinom_offset	Wald
L5/6 NP	Stk26	-0.011519	0.470371	0.94725	mixedmodel	negbinom_offset	Wald
L5/6 NP	Stk3	0.067357	0.493929	0.957799	mixedmodel	negbinom_offset	Wald
L5/6 NP	Stk31	0			mixedmodel	negbinom_offset	Wald
L5/6 NP	Stk32a	-0.0128018	0.601575	0.993905	mixedmodel	negbinom_offset	Wald
L5/6 NP	Stk32b	0.0133283	0.0595672	0.355774	mixedmodel	negbinom_offset	Wald
L5/6 NP	Stk32c	0.0067614	0.900544	1	mixedmodel	negbinom_offset	Wald
L5/6 NP	Stk33	-0.0190732	0.259047	0.795843	mixedmodel	negbinom_offset	Wald
L5/6 NP	Stk35	0.0173184	0.71933	1	mixedmodel	negbinom_offset	Wald
L5/6 NP	Stk36	0.0308951	0	0	mixedmodel	negbinom_offset	Wald
L5/6 NP	Stk38	0.0851192	0.197261	0.715968	mixedmodel	negbinom_offset	Wald
L5/6 NP	Stk38l	0.0103127	0.512348	0.967037	mixedmodel	negbinom_offset	Wald
L5/6 NP	Stk39	-0.0402469	0.579328	0.991104	mixedmodel	negbinom_offset	Wald
L5/6 NP	Stk4	-0.00981635	0.857678	1	mixedmodel	negbinom_offset	Wald
L5/6 NP	Stk40	0.0448399	0.996955	1	mixedmodel	negbinom_offset	Wald
L5/6 NP	Stkld1	-0.00808452			mixedmodel	negbinom_offset	Wald
L5/6 NP	Stmn1	-0.116503	0.77278	1	mixedmodel	negbinom_offset	Wald
L5/6 NP	Stmn2	0.0271208	0.802679	1	mixedmodel	negbinom_offset	Wald
L5/6 NP	Stmn3	-0.11222	0.908952	1	mixedmodel	negbinom_offset	Wald
L5/6 NP	Stmn4	-0.0667266	0.953942	1	mixedmodel	negbinom_offset	Wald
L5/6 NP	Stmnd1	0			mixedmodel	negbinom_offset	Wald
L5/6 NP	Stn1	0.0324611	0.878043	1	mixedmodel	negbinom_offset	Wald
L5/6 NP	Stom	0.00637085	0	0	mixedmodel	negbinom_offset	Wald
L5/6 NP	Stoml1	-0.107096	0.0411618	0.26794	mixedmodel	negbinom_offset	Wald
L5/6 NP	Stoml2	0.114789	0	0	mixedmodel	negbinom_offset	Wald
L5/6 NP	Stoml3	-0.00839505	0.00405666	0.0335374	mixedmodel	negbinom_offset	Wald
L5/6 NP	Ston1	-0.0101666	0.763836	1	mixedmodel	negbinom_offset	Wald
L5/6 NP	Ston2	0.0368087	0.044108	0.284128	mixedmodel	negbinom_offset	Wald
L5/6 NP	Stox1	-0.000196177	0.938517	1	mixedmodel	negbinom_offset	Wald
L5/6 NP	Stox2	0.113293	0.366619	0.891058	mixedmodel	negbinom_offset	Wald
L5/6 NP	Stpg1	-0.102485			mixedmodel	negbinom_offset	Wald
L5/6 NP	Stpg2	0.0132491	0.394749	0.906581	mixedmodel	negbinom_offset	Wald
L5/6 NP	Stpg4	-0.0132781	0.667025	1	mixedmodel	negbinom_offset	Wald
L5/6 NP	Stra6	0			mixedmodel	negbinom_offset	Wald
L5/6 NP	Stra6l	0			mixedmodel	negbinom_offset	Wald
L5/6 NP	Strada	0.0052759	0.704417	1	mixedmodel	negbinom_offset	Wald
L5/6 NP	Stradb	-0.103883	0.0886157	0.463788	mixedmodel	negbinom_offset	Wald
L5/6 NP	Strap	-0.0282288			mixedmodel	negbinom_offset	Wald
L5/6 NP	Strbp	-0.0482766	0.0597898	0.35653	mixedmodel	negbinom_offset	Wald
L5/6 NP	Strc	0.00498705	1	1	mixedmodel	negbinom_offset	Wald
L5/6 NP	Strip1	-0.00785817	0.606786	0.993905	mixedmodel	negbinom_offset	Wald
L5/6 NP	Strip2	0.0147158	0.909386	1	mixedmodel	negbinom_offset	Wald
L5/6 NP	Strn	0.0079109	0.191532	0.707956	mixedmodel	negbinom_offset	Wald
L5/6 NP	Strn3	-0.0606737	0.694734	1	mixedmodel	negbinom_offset	Wald
L5/6 NP	Strn4	0.022218	0.19402	0.711518	mixedmodel	negbinom_offset	Wald
L5/6 NP	Stt3a	-0.0252151	0.656041	1	mixedmodel	negbinom_offset	Wald
L5/6 NP	Stt3b	0.00240804	0.673562	1	mixedmodel	negbinom_offset	Wald
L5/6 NP	Stub1	0.0558897	6.68e-24	8.05e-23	mixedmodel	negbinom_offset	Wald
L5/6 NP	Stum	-0.0391779	0.936907	1	mixedmodel	negbinom_offset	Wald
L5/6 NP	Stx11	0			mixedmodel	negbinom_offset	Wald
L5/6 NP	Stx12	0.125689	0.0849413	0.451561	mixedmodel	negbinom_offset	Wald
L5/6 NP	Stx16	0.0344199	0.83443	1	mixedmodel	negbinom_offset	Wald
L5/6 NP	Stx17	-0.0213341	0.842228	1	mixedmodel	negbinom_offset	Wald
L5/6 NP	Stx18	0.0768574	0.383046	0.901658	mixedmodel	negbinom_offset	Wald
L5/6 NP	Stx19	0.0314298	0.618205	0.993905	mixedmodel	negbinom_offset	Wald
L5/6 NP	Stx1a	0.116132	0.135831	0.598286	mixedmodel	negbinom_offset	Wald
L5/6 NP	Stx1b	-0.0966025	0.453917	0.938163	mixedmodel	negbinom_offset	Wald
L5/6 NP	Stx2	0.14146	0.632172	0.996387	mixedmodel	negbinom_offset	Wald
L5/6 NP	Stx3	0.0294075	0.181756	0.689613	mixedmodel	negbinom_offset	Wald
L5/6 NP	Stx4a	-0.0223438	0.786879	1	mixedmodel	negbinom_offset	Wald
L5/6 NP	Stx5a	0.0724476	0.0635236	0.371631	mixedmodel	negbinom_offset	Wald
L5/6 NP	Stx6	0.0851924			mixedmodel	negbinom_offset	Wald
L5/6 NP	Stx7	-0.00462869	0.822284	1	mixedmodel	negbinom_offset	Wald
L5/6 NP	Stx8	-0.0380601	0.366673	0.891058	mixedmodel	negbinom_offset	Wald
L5/6 NP	Stxbp1	0.0859794	0.326428	0.865568	mixedmodel	negbinom_offset	Wald
L5/6 NP	Stxbp2	-0.0685566	0.681003	1	mixedmodel	negbinom_offset	Wald
L5/6 NP	Stxbp3	0.00960982	0.812963	1	mixedmodel	negbinom_offset	Wald
L5/6 NP	Stxbp4	0.00303178	0.814	1	mixedmodel	negbinom_offset	Wald
L5/6 NP	Stxbp5	0.13273	0.132082	0.588759	mixedmodel	negbinom_offset	Wald
L5/6 NP	Stxbp5l	-0.00954346	0.366303	0.890832	mixedmodel	negbinom_offset	Wald
L5/6 NP	Stxbp6	-0.0403211	0.963614	1	mixedmodel	negbinom_offset	Wald
L5/6 NP	Styk1	0.005409	0	0	mixedmodel	negbinom_offset	Wald
L5/6 NP	Styx	0.0841059	0.135473	0.597324	mixedmodel	negbinom_offset	Wald
L5/6 NP	Styxl1	-0.00383314	0	0	mixedmodel	negbinom_offset	Wald
L5/6 NP	Sub1	-0.241611	0.213705	0.740167	mixedmodel	negbinom_offset	Wald
L5/6 NP	Sucla2	-0.176279			mixedmodel	negbinom_offset	Wald
L5/6 NP	Suclg1	-0.179388	0.314811	0.853358	mixedmodel	negbinom_offset	Wald
L5/6 NP	Suclg2	0.00997217			mixedmodel	negbinom_offset	Wald
L5/6 NP	Suco	-0.0256866	0.352757	0.882207	mixedmodel	negbinom_offset	Wald
L5/6 NP	Suds3	-0.0946515	0.634793	0.997338	mixedmodel	negbinom_offset	Wald
L5/6 NP	Sufu	0.0462903	0.391964	0.906581	mixedmodel	negbinom_offset	Wald
L5/6 NP	Sugct	0.00412573	0	0	mixedmodel	negbinom_offset	Wald
L5/6 NP	Sugp1	0.0625484	0.264959	0.803535	mixedmodel	negbinom_offset	Wald
L5/6 NP	Sugp2	0.0870063	0.232975	0.763829	mixedmodel	negbinom_offset	Wald
L5/6 NP	Sugt1	-0.128841	0.221154	0.75056	mixedmodel	negbinom_offset	Wald
L5/6 NP	Sulf1	-0.0190088	0.828875	1	mixedmodel	negbinom_offset	Wald
L5/6 NP	Sulf2	0.120371	0.194103	0.711518	mixedmodel	negbinom_offset	Wald
L5/6 NP	Sult1a1	0.0233397	0	0	mixedmodel	negbinom_offset	Wald
L5/6 NP	Sult1b1	0			mixedmodel	negbinom_offset	Wald
L5/6 NP	Sult2a2	0			mixedmodel	negbinom_offset	Wald
L5/6 NP	Sult2a3	0			mixedmodel	negbinom_offset	Wald
L5/6 NP	Sult2a4	0			mixedmodel	negbinom_offset	Wald
L5/6 NP	Sult2b1	-0.035473	0.220989	0.75056	mixedmodel	negbinom_offset	Wald
L5/6 NP	Sult3a2	0			mixedmodel	negbinom_offset	Wald
L5/6 NP	Sult4a1	-0.200226	0.274478	0.815907	mixedmodel	negbinom_offset	Wald
L5/6 NP	Sult5a1	0			mixedmodel	negbinom_offset	Wald
L5/6 NP	Sult6b1	0			mixedmodel	negbinom_offset	Wald
L5/6 NP	Sult6b2	0			mixedmodel	negbinom_offset	Wald
L5/6 NP	Sumf1	0.119888	0.358073	0.886953	mixedmodel	negbinom_offset	Wald
L5/6 NP	Sumf2	0.00769373			mixedmodel	negbinom_offset	Wald
L5/6 NP	Sumo1	-0.0555446	0.862635	1	mixedmodel	negbinom_offset	Wald
L5/6 NP	Sumo2	-0.109556	0.940726	1	mixedmodel	negbinom_offset	Wald
L5/6 NP	Sumo3	-0.0683586	0.267878	0.806441	mixedmodel	negbinom_offset	Wald
L5/6 NP	Sun1	-0.114003	0.0538526	0.32987	mixedmodel	negbinom_offset	Wald
L5/6 NP	Sun2	0.0148075	0.366821	0.891182	mixedmodel	negbinom_offset	Wald
L5/6 NP	Sun3	0			mixedmodel	negbinom_offset	Wald
L5/6 NP	Suox	0.0147141	0.61512	0.993905	mixedmodel	negbinom_offset	Wald
L5/6 NP	Supt16	-0.0871478	0.105994	0.519753	mixedmodel	negbinom_offset	Wald
L5/6 NP	Supt20	0.135594	0.193919	0.711466	mixedmodel	negbinom_offset	Wald
L5/6 NP	Supt3	-0.0364324	0.772078	1	mixedmodel	negbinom_offset	Wald
L5/6 NP	Supt4a	-0.0795969	0.948184	1	mixedmodel	negbinom_offset	Wald
L5/6 NP	Supt5	0.119074	0.325579	0.864942	mixedmodel	negbinom_offset	Wald
L5/6 NP	Supt6	-0.137836	0.220501	0.750227	mixedmodel	negbinom_offset	Wald
L5/6 NP	Supt7l	-0.00383481	0.616129	0.993905	mixedmodel	negbinom_offset	Wald
L5/6 NP	Supv3l1	-0.0393288	0.614322	0.993905	mixedmodel	negbinom_offset	Wald
L5/6 NP	Surf1	-0.119702	0.461918	0.942739	mixedmodel	negbinom_offset	Wald
L5/6 NP	Surf2	-0.0665638	0.22505	0.753642	mixedmodel	negbinom_offset	Wald
L5/6 NP	Surf4	-0.0027049	0.652675	1	mixedmodel	negbinom_offset	Wald
L5/6 NP	Surf6	-0.00323225	0.409818	0.914259	mixedmodel	negbinom_offset	Wald
L5/6 NP	Susd1	-0.0559634	0.690158	1	mixedmodel	negbinom_offset	Wald
L5/6 NP	Susd2	0.000397084	0.918741	1	mixedmodel	negbinom_offset	Wald
L5/6 NP	Susd3	0			mixedmodel	negbinom_offset	Wald
L5/6 NP	Susd4	0.0818531	0.582164	0.992122	mixedmodel	negbinom_offset	Wald
L5/6 NP	Susd5	-0.00129822	0.532531	0.975125	mixedmodel	negbinom_offset	Wald
L5/6 NP	Susd6	-0.0314206	0.465277	0.944291	mixedmodel	negbinom_offset	Wald
L5/6 NP	Suv39h1	-0.0058458	0	0	mixedmodel	negbinom_offset	Wald
L5/6 NP	Suv39h2	-0.0519105	0.0872081	0.459661	mixedmodel	negbinom_offset	Wald
L5/6 NP	Suz12	-0.119016	0.412558	0.9152	mixedmodel	negbinom_offset	Wald
L5/6 NP	Sv2a	-0.0961777	0.6586	1	mixedmodel	negbinom_offset	Wald
L5/6 NP	Sv2b	0.0542197	0.921371	1	mixedmodel	negbinom_offset	Wald
L5/6 NP	Sv2c	-0.158053	0.219582	0.7492	mixedmodel	negbinom_offset	Wald
L5/6 NP	Svbp	0.0311999	0.188956	0.70246	mixedmodel	negbinom_offset	Wald
L5/6 NP	Svep1	-0.00688168			mixedmodel	negbinom_offset	Wald
L5/6 NP	Svil	0.0810634	0.00820438	0.065074	mixedmodel	negbinom_offset	Wald
L5/6 NP	Svip	-0.13858	0.0354338	0.237205	mixedmodel	negbinom_offset	Wald
L5/6 NP	Svop	0.0018192	0.96677	1	mixedmodel	negbinom_offset	Wald
L5/6 NP	Svopl	-0.0120702			mixedmodel	negbinom_offset	Wald
L5/6 NP	Swap70	0.0131162	0.945248	1	mixedmodel	negbinom_offset	Wald
L5/6 NP	Swi5	-0.0700149	0.968416	1	mixedmodel	negbinom_offset	Wald
L5/6 NP	Swsap1	0.00334298			mixedmodel	negbinom_offset	Wald
L5/6 NP	Swt1	-0.0584542	0.794152	1	mixedmodel	negbinom_offset	Wald
L5/6 NP	Syap1	-0.00741331	0.689836	1	mixedmodel	negbinom_offset	Wald
L5/6 NP	Sybu	-0.0762292	0.463499	0.94383	mixedmodel	negbinom_offset	Wald
L5/6 NP	Syce1	0.0350962			mixedmodel	negbinom_offset	Wald
L5/6 NP	Syce1l	0.00817585			mixedmodel	negbinom_offset	Wald
L5/6 NP	Syce2	-0.00231399	1.17e-08	1.22e-07	mixedmodel	negbinom_offset	Wald
L5/6 NP	Syce3	-0.00362834	2.82e-08	2.92e-07	mixedmodel	negbinom_offset	Wald
L5/6 NP	Sycp1	0			mixedmodel	negbinom_offset	Wald
L5/6 NP	Sycp2	-0.0488078	0.563871	0.987539	mixedmodel	negbinom_offset	Wald
L5/6 NP	Sycp2l	0			mixedmodel	negbinom_offset	Wald
L5/6 NP	Sycp3	0.0335316	0.496771	0.959925	mixedmodel	negbinom_offset	Wald
L5/6 NP	Syde1	-0.0112499	0.844312	1	mixedmodel	negbinom_offset	Wald
L5/6 NP	Syde2	0.044409			mixedmodel	negbinom_offset	Wald
L5/6 NP	Syf2	0.00525414	0.77117	1	mixedmodel	negbinom_offset	Wald
L5/6 NP	Syk	0.000986132	1.92e-07	1.95e-06	mixedmodel	negbinom_offset	Wald
L5/6 NP	Sympk	0.00747997	0.905418	1	mixedmodel	negbinom_offset	Wald
L5/6 NP	Syn1	0.0350877	0.449868	0.934899	mixedmodel	negbinom_offset	Wald
L5/6 NP	Syn2	-0.104754	0.173526	0.674127	mixedmodel	negbinom_offset	Wald
L5/6 NP	Syn3	0.0444727	0.0963623	0.491511	mixedmodel	negbinom_offset	Wald
L5/6 NP	Synb	0			mixedmodel	negbinom_offset	Wald
L5/6 NP	Sync	0.00470855	1.46e-99	2.24e-98	mixedmodel	negbinom_offset	Wald
L5/6 NP	Syncrip	-0.11737	0.0150429	0.113035	mixedmodel	negbinom_offset	Wald
L5/6 NP	Syndig1	0.0730519	0.475601	0.950442	mixedmodel	negbinom_offset	Wald
L5/6 NP	Syndig1l	0.0080051	0.941619	1	mixedmodel	negbinom_offset	Wald
L5/6 NP	Syne1	0.169745	0.0835991	0.447147	mixedmodel	negbinom_offset	Wald
L5/6 NP	Syne2	-0.00951599	0.922662	1	mixedmodel	negbinom_offset	Wald
L5/6 NP	Syne3	-0.0357284	0.949666	1	mixedmodel	negbinom_offset	Wald
L5/6 NP	Syne4	0.0229499	0.382683	0.901494	mixedmodel	negbinom_offset	Wald
L5/6 NP	Syngap1	0.0590668	0.384175	0.902711	mixedmodel	negbinom_offset	Wald
L5/6 NP	Syngr1	-0.12865	0.922925	1	mixedmodel	negbinom_offset	Wald
L5/6 NP	Syngr2	0.0477706	0.340553	0.872568	mixedmodel	negbinom_offset	Wald
L5/6 NP	Syngr3	-0.0734765	0.661698	1	mixedmodel	negbinom_offset	Wald
L5/6 NP	Syngr4	0			mixedmodel	negbinom_offset	Wald
L5/6 NP	Synj1	0.0384103	0.733687	1	mixedmodel	negbinom_offset	Wald
L5/6 NP	Synj2	-0.0176175			mixedmodel	negbinom_offset	Wald
L5/6 NP	Synj2bp	0.0779293			mixedmodel	negbinom_offset	Wald
L5/6 NP	Synm	-0.0511921	0.0191097	0.139847	mixedmodel	negbinom_offset	Wald
L5/6 NP	Synpo	0.120047	0.400275	0.907129	mixedmodel	negbinom_offset	Wald
L5/6 NP	Synpo2	-0.0244989	0.59482	0.993905	mixedmodel	negbinom_offset	Wald
L5/6 NP	Synpo2l	-0.00755266			mixedmodel	negbinom_offset	Wald
L5/6 NP	Synpr	-0.0150174	0.534524	0.975957	mixedmodel	negbinom_offset	Wald
L5/6 NP	Synrg	-0.141506	0.0174528	0.129505	mixedmodel	negbinom_offset	Wald
L5/6 NP	Syp	0.0969417	0.858781	1	mixedmodel	negbinom_offset	Wald
L5/6 NP	Sypl	-0.0287065	0.473239	0.948778	mixedmodel	negbinom_offset	Wald
L5/6 NP	Sypl2	-0.015325			mixedmodel	negbinom_offset	Wald
L5/6 NP	Sys1	0.0497619	0.0878984	0.461742	mixedmodel	negbinom_offset	Wald
L5/6 NP	Syt1	-0.193347	0.015924	0.119113	mixedmodel	negbinom_offset	Wald
L5/6 NP	Syt10	-0.107628	0.352322	0.882051	mixedmodel	negbinom_offset	Wald
L5/6 NP	Syt11	-0.223011	0.183667	0.692967	mixedmodel	negbinom_offset	Wald
L5/6 NP	Syt12	0.0331633	7.58e-32	9.63e-31	mixedmodel	negbinom_offset	Wald
L5/6 NP	Syt13	0.0419393	0.774009	1	mixedmodel	negbinom_offset	Wald
L5/6 NP	Syt14	0.0152156	0.7141	1	mixedmodel	negbinom_offset	Wald
L5/6 NP	Syt15	0			mixedmodel	negbinom_offset	Wald
L5/6 NP	Syt16	-0.0626762	0.18008	0.686303	mixedmodel	negbinom_offset	Wald
L5/6 NP	Syt17	-0.01002	0.935853	1	mixedmodel	negbinom_offset	Wald
L5/6 NP	Syt2	0.0375939			mixedmodel	negbinom_offset	Wald
L5/6 NP	Syt3	-0.0560219	0.178476	0.683343	mixedmodel	negbinom_offset	Wald
L5/6 NP	Syt4	-0.205298	0.566805	0.988826	mixedmodel	negbinom_offset	Wald
L5/6 NP	Syt5	0.00443889	0.3114	0.852247	mixedmodel	negbinom_offset	Wald
L5/6 NP	Syt6	0.0299652	0.265642	0.804333	mixedmodel	negbinom_offset	Wald
L5/6 NP	Syt7	0.0343465	0.798746	1	mixedmodel	negbinom_offset	Wald
L5/6 NP	Syt8	0			mixedmodel	negbinom_offset	Wald
L5/6 NP	Syt9	-0.0459808	0.549522	0.981701	mixedmodel	negbinom_offset	Wald
L5/6 NP	Sytl1	0			mixedmodel	negbinom_offset	Wald
L5/6 NP	Sytl2	-0.11854	0.119935	0.562547	mixedmodel	negbinom_offset	Wald
L5/6 NP	Sytl3	0			mixedmodel	negbinom_offset	Wald
L5/6 NP	Sytl4	0			mixedmodel	negbinom_offset	Wald
L5/6 NP	Sytl5	-0.000631696	0	0	mixedmodel	negbinom_offset	Wald
L5/6 NP	Syvn1	-0.000327873	0.997557	1	mixedmodel	negbinom_offset	Wald
L5/6 NP	Szrd1	-0.0333102	0.54793	0.981701	mixedmodel	negbinom_offset	Wald
L5/6 NP	Szt2	0.190798	0.0697856	0.397307	mixedmodel	negbinom_offset	Wald
L5/6 NP	T	0			mixedmodel	negbinom_offset	Wald
L5/6 NP	T2	0.0132595			mixedmodel	negbinom_offset	Wald
L5/6 NP	Taar3	0			mixedmodel	negbinom_offset	Wald
L5/6 NP	Tab1	-0.0446398			mixedmodel	negbinom_offset	Wald
L5/6 NP	Tab2	-0.0376822	0.637736	0.998364	mixedmodel	negbinom_offset	Wald
L5/6 NP	Tab3	-0.0565134	0.61611	0.993905	mixedmodel	negbinom_offset	Wald
L5/6 NP	Tac1	-0.00524365	0	0	mixedmodel	negbinom_offset	Wald
L5/6 NP	Tac2	0			mixedmodel	negbinom_offset	Wald
L5/6 NP	Tac4	0.00493636			mixedmodel	negbinom_offset	Wald
L5/6 NP	Tacc1	0.149982	0.077319	0.423941	mixedmodel	negbinom_offset	Wald
L5/6 NP	Tacc2	0.015305	0.970622	1	mixedmodel	negbinom_offset	Wald
L5/6 NP	Tacc3	-0.0546516			mixedmodel	negbinom_offset	Wald
L5/6 NP	Taco1	-0.00524663			mixedmodel	negbinom_offset	Wald
L5/6 NP	Taco1os	0.0127978	0.0363957	0.242987	mixedmodel	negbinom_offset	Wald
L5/6 NP	Tacr1	0.0051273			mixedmodel	negbinom_offset	Wald
L5/6 NP	Tacr2	0			mixedmodel	negbinom_offset	Wald
L5/6 NP	Tacr3	0			mixedmodel	negbinom_offset	Wald
L5/6 NP	Tacstd2	0			mixedmodel	negbinom_offset	Wald
L5/6 NP	Tada1	-0.0212741	0.312849	0.852486	mixedmodel	negbinom_offset	Wald
L5/6 NP	Tada2a	-0.0208825	0.465715	0.944664	mixedmodel	negbinom_offset	Wald
L5/6 NP	Tada2b	-0.0269556	0.142779	0.615559	mixedmodel	negbinom_offset	Wald
L5/6 NP	Tada3	0.105654	0.829224	1	mixedmodel	negbinom_offset	Wald
L5/6 NP	Taf1	-0.163706	0.0127264	0.0978566	mixedmodel	negbinom_offset	Wald
L5/6 NP	Taf10	-0.0314535			mixedmodel	negbinom_offset	Wald
L5/6 NP	Taf11	-0.0219054	0.87924	1	mixedmodel	negbinom_offset	Wald
L5/6 NP	Taf12	-0.0187892	0.979112	1	mixedmodel	negbinom_offset	Wald
L5/6 NP	Taf13	0.00610888	0.926346	1	mixedmodel	negbinom_offset	Wald
L5/6 NP	Taf15	-0.103599	0.498776	0.961226	mixedmodel	negbinom_offset	Wald
L5/6 NP	Taf1a	-0.109933	0.21658	0.745403	mixedmodel	negbinom_offset	Wald
L5/6 NP	Taf1b	-0.111478	0.364978	0.890832	mixedmodel	negbinom_offset	Wald
L5/6 NP	Taf1c	-0.1123	0.38172	0.901202	mixedmodel	negbinom_offset	Wald
L5/6 NP	Taf1d	-0.101816	0.520041	0.96968	mixedmodel	negbinom_offset	Wald
L5/6 NP	Taf2	-0.0767961	0.0840878	0.449113	mixedmodel	negbinom_offset	Wald
L5/6 NP	Taf3	0.0929853	0.529017	0.973678	mixedmodel	negbinom_offset	Wald
L5/6 NP	Taf4	-0.062291	0.369768	0.893851	mixedmodel	negbinom_offset	Wald
L5/6 NP	Taf4b	-0.0336929	0.486122	0.954477	mixedmodel	negbinom_offset	Wald
L5/6 NP	Taf5	0.112281	0.0997047	0.500479	mixedmodel	negbinom_offset	Wald
L5/6 NP	Taf5l	-0.0394567	0.577374	0.990434	mixedmodel	negbinom_offset	Wald
L5/6 NP	Taf6	-0.00549121	0.787799	1	mixedmodel	negbinom_offset	Wald
L5/6 NP	Taf6l	-0.0185943	0.345187	0.876032	mixedmodel	negbinom_offset	Wald
L5/6 NP	Taf7	-0.0576759	0.928449	1	mixedmodel	negbinom_offset	Wald
L5/6 NP	Taf7l	-0.0383804	0.38731	0.905207	mixedmodel	negbinom_offset	Wald
L5/6 NP	Taf7l2	-0.00498393			mixedmodel	negbinom_offset	Wald
L5/6 NP	Taf8	-0.11128	0.0170395	0.126691	mixedmodel	negbinom_offset	Wald
L5/6 NP	Taf9	-0.00247596	0.060423	0.358721	mixedmodel	negbinom_offset	Wald
L5/6 NP	Taf9b	-0.0505424	0.329512	0.865913	mixedmodel	negbinom_offset	Wald
L5/6 NP	Tafa1	0.102017	0.0740392	0.41375	mixedmodel	negbinom_offset	Wald
L5/6 NP	Tafa2	-0.0102928	0.553848	0.983499	mixedmodel	negbinom_offset	Wald
L5/6 NP	Tafa3	0			mixedmodel	negbinom_offset	Wald
L5/6 NP	Tafa4	0.00783361	5.87e-138	9.57e-137	mixedmodel	negbinom_offset	Wald
L5/6 NP	Tafa5	0.0618755	0.618042	0.993905	mixedmodel	negbinom_offset	Wald
L5/6 NP	Tagap	0			mixedmodel	negbinom_offset	Wald
L5/6 NP	Tagap1	0.00619633			mixedmodel	negbinom_offset	Wald
L5/6 NP	Tagln	0			mixedmodel	negbinom_offset	Wald
L5/6 NP	Tagln2	-0.0129736			mixedmodel	negbinom_offset	Wald
L5/6 NP	Tagln3	-0.264396	0.484518	0.954445	mixedmodel	negbinom_offset	Wald
L5/6 NP	Tal1	0			mixedmodel	negbinom_offset	Wald
L5/6 NP	Tal2	0			mixedmodel	negbinom_offset	Wald
L5/6 NP	Taldo1	0.0960178	0	0	mixedmodel	negbinom_offset	Wald
L5/6 NP	Tamm41	-0.0507094	0.104586	0.51651	mixedmodel	negbinom_offset	Wald
L5/6 NP	Tanc1	0.105174	0.551183	0.982294	mixedmodel	negbinom_offset	Wald
L5/6 NP	Tanc2	0.0874433	0.121144	0.565585	mixedmodel	negbinom_offset	Wald
L5/6 NP	Tango2	-0.0332996	0.442229	0.932033	mixedmodel	negbinom_offset	Wald
L5/6 NP	Tango6	0.00991273	0.893467	1	mixedmodel	negbinom_offset	Wald
L5/6 NP	Tank	0.0225343	0.704859	1	mixedmodel	negbinom_offset	Wald
L5/6 NP	Taok1	-0.0238801	0.535136	0.975957	mixedmodel	negbinom_offset	Wald
L5/6 NP	Taok2	0.0381375	0.549462	0.981701	mixedmodel	negbinom_offset	Wald
L5/6 NP	Taok3	-0.0664426	0.0413252	0.268767	mixedmodel	negbinom_offset	Wald
L5/6 NP	Tap1	0.0138496	0.597897	0.993905	mixedmodel	negbinom_offset	Wald
L5/6 NP	Tap2	0			mixedmodel	negbinom_offset	Wald
L5/6 NP	Tapbp	-0.0439808	0.100464	0.503441	mixedmodel	negbinom_offset	Wald
L5/6 NP	Tapbpl	0.00118782			mixedmodel	negbinom_offset	Wald
L5/6 NP	Tapt1	-0.0743504	0.890323	1	mixedmodel	negbinom_offset	Wald
L5/6 NP	Tarbp1	0.132125			mixedmodel	negbinom_offset	Wald
L5/6 NP	Tarbp2	0.13882	1.43e-43	1.94e-42	mixedmodel	negbinom_offset	Wald
L5/6 NP	Tardbp	-0.0988166	0.119031	0.561065	mixedmodel	negbinom_offset	Wald
L5/6 NP	Tarm1	0			mixedmodel	negbinom_offset	Wald
L5/6 NP	Tars	0.0124727	0.419355	0.915392	mixedmodel	negbinom_offset	Wald
L5/6 NP	Tars2	-0.00372328	0.927886	1	mixedmodel	negbinom_offset	Wald
L5/6 NP	Tarsl2	-0.000835027	0.738241	1	mixedmodel	negbinom_offset	Wald
L5/6 NP	Tas1r1	0.00255305	0.000102009	0.000944282	mixedmodel	negbinom_offset	Wald
L5/6 NP	Tas1r3	-0.00698946	0.898626	1	mixedmodel	negbinom_offset	Wald
L5/6 NP	Tas2r108	0			mixedmodel	negbinom_offset	Wald
L5/6 NP	Tas2r135	0			mixedmodel	negbinom_offset	Wald
L5/6 NP	Tas2r137	0			mixedmodel	negbinom_offset	Wald
L5/6 NP	Tas2r143	0			mixedmodel	negbinom_offset	Wald
L5/6 NP	Tasor	-0.0771763	0.353586	0.883193	mixedmodel	negbinom_offset	Wald
L5/6 NP	Tasor2	0.0842279	0.210611	0.735628	mixedmodel	negbinom_offset	Wald
L5/6 NP	Tasp1	0.0409849	0.359829	0.887675	mixedmodel	negbinom_offset	Wald
L5/6 NP	Tatdn1	0.0197076	0.962197	1	mixedmodel	negbinom_offset	Wald
L5/6 NP	Tatdn2	-0.054686	0.193073	0.710759	mixedmodel	negbinom_offset	Wald
L5/6 NP	Tatdn3	-0.0371069	0.7075	1	mixedmodel	negbinom_offset	Wald
L5/6 NP	Tax1bp1	-0.111994	0.761713	1	mixedmodel	negbinom_offset	Wald
L5/6 NP	Tax1bp3	-0.000838248			mixedmodel	negbinom_offset	Wald
L5/6 NP	Taz	0.0893756	0.0516293	0.320348	mixedmodel	negbinom_offset	Wald
L5/6 NP	Tbata	0.0164877	0.736089	1	mixedmodel	negbinom_offset	Wald
L5/6 NP	Tbc1d1	0.132763	0.283317	0.825313	mixedmodel	negbinom_offset	Wald
L5/6 NP	Tbc1d10a	0.0327288			mixedmodel	negbinom_offset	Wald
L5/6 NP	Tbc1d10b	0.0486244	0.684571	1	mixedmodel	negbinom_offset	Wald
L5/6 NP	Tbc1d10c	0			mixedmodel	negbinom_offset	Wald
L5/6 NP	Tbc1d12	0.00218355	0.873455	1	mixedmodel	negbinom_offset	Wald
L5/6 NP	Tbc1d13	0.0687334	0.247002	0.78148	mixedmodel	negbinom_offset	Wald
L5/6 NP	Tbc1d14	-0.0157408	0.580056	0.991376	mixedmodel	negbinom_offset	Wald
L5/6 NP	Tbc1d15	-0.000480919	0.35099	0.881213	mixedmodel	negbinom_offset	Wald
L5/6 NP	Tbc1d16	0.0966714	0.207682	0.731593	mixedmodel	negbinom_offset	Wald
L5/6 NP	Tbc1d17	0.078941	0.666183	1	mixedmodel	negbinom_offset	Wald
L5/6 NP	Tbc1d19	-0.0208622	0.932281	1	mixedmodel	negbinom_offset	Wald
L5/6 NP	Tbc1d2	0.0230288			mixedmodel	negbinom_offset	Wald
L5/6 NP	Tbc1d20	0.125102	0.905472	1	mixedmodel	negbinom_offset	Wald
L5/6 NP	Tbc1d22a	-0.0909264	0.0905495	0.471474	mixedmodel	negbinom_offset	Wald
L5/6 NP	Tbc1d22b	-0.0854702	0.531745	0.975125	mixedmodel	negbinom_offset	Wald
L5/6 NP	Tbc1d22bos	0.000385558			mixedmodel	negbinom_offset	Wald
L5/6 NP	Tbc1d23	-0.0553348	0.76209	1	mixedmodel	negbinom_offset	Wald
L5/6 NP	Tbc1d24	-0.0459941	0.669822	1	mixedmodel	negbinom_offset	Wald
L5/6 NP	Tbc1d25	0.044918	0.167461	0.664829	mixedmodel	negbinom_offset	Wald
L5/6 NP	Tbc1d2b	0.0436616	0.858878	1	mixedmodel	negbinom_offset	Wald
L5/6 NP	Tbc1d30	0.0833616	0.605343	0.993905	mixedmodel	negbinom_offset	Wald
L5/6 NP	Tbc1d31	0.00345215	0.273574	0.815013	mixedmodel	negbinom_offset	Wald
L5/6 NP	Tbc1d32	-0.0460735	0.57244	0.989475	mixedmodel	negbinom_offset	Wald
L5/6 NP	Tbc1d4	0.0973042	0.520829	0.970175	mixedmodel	negbinom_offset	Wald
L5/6 NP	Tbc1d5	0.0164422	0.587548	0.993159	mixedmodel	negbinom_offset	Wald
L5/6 NP	Tbc1d7	-0.0268217	0.712946	1	mixedmodel	negbinom_offset	Wald
L5/6 NP	Tbc1d8	0.119309	0.856726	1	mixedmodel	negbinom_offset	Wald
L5/6 NP	Tbc1d8b	-0.0255752	0.866684	1	mixedmodel	negbinom_offset	Wald
L5/6 NP	Tbc1d9	0.00698396	0.815763	1	mixedmodel	negbinom_offset	Wald
L5/6 NP	Tbc1d9b	0.0462521	0.926442	1	mixedmodel	negbinom_offset	Wald
L5/6 NP	Tbca	-0.00712898	0.551457	0.982299	mixedmodel	negbinom_offset	Wald
L5/6 NP	Tbcb	-0.0963133	0.819784	1	mixedmodel	negbinom_offset	Wald
L5/6 NP	Tbcc	0.0267195			mixedmodel	negbinom_offset	Wald
L5/6 NP	Tbccd1	0.0431345	0.900937	1	mixedmodel	negbinom_offset	Wald
L5/6 NP	Tbcd	-0.0272097	0.556267	0.984984	mixedmodel	negbinom_offset	Wald
L5/6 NP	Tbce	-0.111165	0.918133	1	mixedmodel	negbinom_offset	Wald
L5/6 NP	Tbcel	-0.0370357	0.955342	1	mixedmodel	negbinom_offset	Wald
L5/6 NP	Tbck	-0.0185956	0.915016	1	mixedmodel	negbinom_offset	Wald
L5/6 NP	Tbk1	-0.0175531			mixedmodel	negbinom_offset	Wald
L5/6 NP	Tbkbp1	-0.140144	0.186723	0.699765	mixedmodel	negbinom_offset	Wald
L5/6 NP	Tbl1x	0.22675	0.0183393	0.134923	mixedmodel	negbinom_offset	Wald
L5/6 NP	Tbl1xr1	0.0884164	0.747347	1	mixedmodel	negbinom_offset	Wald
L5/6 NP	Tbl2	-0.00984773	0.587172	0.993159	mixedmodel	negbinom_offset	Wald
L5/6 NP	Tbl3	-0.0360475	0.940632	1	mixedmodel	negbinom_offset	Wald
L5/6 NP	Tbp	-0.0225003			mixedmodel	negbinom_offset	Wald
L5/6 NP	Tbpl1	-0.133901	0.239194	0.769294	mixedmodel	negbinom_offset	Wald
L5/6 NP	Tbr1	-0.126096	0.373815	0.896418	mixedmodel	negbinom_offset	Wald
L5/6 NP	Tbrg1	0.0724476	0.48027	0.952579	mixedmodel	negbinom_offset	Wald
L5/6 NP	Tbrg4	-0.0581942	0.0641138	0.373633	mixedmodel	negbinom_offset	Wald
L5/6 NP	Tbx1	0			mixedmodel	negbinom_offset	Wald
L5/6 NP	Tbx10	0			mixedmodel	negbinom_offset	Wald
L5/6 NP	Tbx15	-0.00182869	0	0	mixedmodel	negbinom_offset	Wald
L5/6 NP	Tbx18	0			mixedmodel	negbinom_offset	Wald
L5/6 NP	Tbx19	0			mixedmodel	negbinom_offset	Wald
L5/6 NP	Tbx2	0			mixedmodel	negbinom_offset	Wald
L5/6 NP	Tbx20	0			mixedmodel	negbinom_offset	Wald
L5/6 NP	Tbx21	-0.00971666			mixedmodel	negbinom_offset	Wald
L5/6 NP	Tbx22	0			mixedmodel	negbinom_offset	Wald
L5/6 NP	Tbx3	-0.0350442			mixedmodel	negbinom_offset	Wald
L5/6 NP	Tbx3os1	0			mixedmodel	negbinom_offset	Wald
L5/6 NP	Tbx3os2	0			mixedmodel	negbinom_offset	Wald
L5/6 NP	Tbx4	0			mixedmodel	negbinom_offset	Wald
L5/6 NP	Tbx5	0			mixedmodel	negbinom_offset	Wald
L5/6 NP	Tbx6	0.00980744			mixedmodel	negbinom_offset	Wald
L5/6 NP	Tbxa2r	0			mixedmodel	negbinom_offset	Wald
L5/6 NP	Tbxas1	0.0957433			mixedmodel	negbinom_offset	Wald
L5/6 NP	Tc2n	0			mixedmodel	negbinom_offset	Wald
L5/6 NP	Tcaf1	-0.0145977	0.63082	0.995922	mixedmodel	negbinom_offset	Wald
L5/6 NP	Tcaf2	0			mixedmodel	negbinom_offset	Wald
L5/6 NP	Tcaf3	0			mixedmodel	negbinom_offset	Wald
L5/6 NP	Tcaim	0.0480218	0.166707	0.663587	mixedmodel	negbinom_offset	Wald
L5/6 NP	Tcam1	0			mixedmodel	negbinom_offset	Wald
L5/6 NP	Tcap	-0.00636373	0.876285	1	mixedmodel	negbinom_offset	Wald
L5/6 NP	Tcea1	0.0205184	0.601562	0.993905	mixedmodel	negbinom_offset	Wald
L5/6 NP	Tcea2	-0.00796443	0.299491	0.84244	mixedmodel	negbinom_offset	Wald
L5/6 NP	Tcea3	0			mixedmodel	negbinom_offset	Wald
L5/6 NP	Tceal1	-0.0223964	0.820694	1	mixedmodel	negbinom_offset	Wald
L5/6 NP	Tceal3	-0.130974	0.0587941	0.352859	mixedmodel	negbinom_offset	Wald
L5/6 NP	Tceal5	-0.188907	0.102606	0.510728	mixedmodel	negbinom_offset	Wald
L5/6 NP	Tceal6	-0.131049	0.13651	0.599321	mixedmodel	negbinom_offset	Wald
L5/6 NP	Tceal7	0.00162282			mixedmodel	negbinom_offset	Wald
L5/6 NP	Tceal8	-0.0100001	0.893757	1	mixedmodel	negbinom_offset	Wald
L5/6 NP	Tceal9	-0.147886	0.231749	0.763481	mixedmodel	negbinom_offset	Wald
L5/6 NP	Tceanc	-0.00538743			mixedmodel	negbinom_offset	Wald
L5/6 NP	Tceanc2	-0.0287526	0.711549	1	mixedmodel	negbinom_offset	Wald
L5/6 NP	Tcerg1	-0.109443	0.0475478	0.300677	mixedmodel	negbinom_offset	Wald
L5/6 NP	Tcerg1l	0.0450198	0.798446	1	mixedmodel	negbinom_offset	Wald
L5/6 NP	Tcf12	-0.032863	0.83985	1	mixedmodel	negbinom_offset	Wald
L5/6 NP	Tcf15	0			mixedmodel	negbinom_offset	Wald
L5/6 NP	Tcf19	0.0244559			mixedmodel	negbinom_offset	Wald
L5/6 NP	Tcf20	-0.0223961	0.24569	0.779322	mixedmodel	negbinom_offset	Wald
L5/6 NP	Tcf23	0			mixedmodel	negbinom_offset	Wald
L5/6 NP	Tcf24	0			mixedmodel	negbinom_offset	Wald
L5/6 NP	Tcf25	0.119415	0.867468	1	mixedmodel	negbinom_offset	Wald
L5/6 NP	Tcf3	-0.0218009	0.736298	1	mixedmodel	negbinom_offset	Wald
L5/6 NP	Tcf4	0.0767798	0.685075	1	mixedmodel	negbinom_offset	Wald
L5/6 NP	Tcf7	-0.0192161			mixedmodel	negbinom_offset	Wald
L5/6 NP	Tcf7l1	0.0057711	0	0	mixedmodel	negbinom_offset	Wald
L5/6 NP	Tcf7l2	0.107662	0.550934	0.982294	mixedmodel	negbinom_offset	Wald
L5/6 NP	Tcfl5	-0.00366511	0.801283	1	mixedmodel	negbinom_offset	Wald
L5/6 NP	Tchh	-0.000287678	0	0	mixedmodel	negbinom_offset	Wald
L5/6 NP	Tchp	-0.00595403	0.604678	0.993905	mixedmodel	negbinom_offset	Wald
L5/6 NP	Tcim	-0.0157042			mixedmodel	negbinom_offset	Wald
L5/6 NP	Tcirg1	-0.0178655	0.664132	1	mixedmodel	negbinom_offset	Wald
L5/6 NP	Tcn2	0.00067346	2.07e-37	2.69e-36	mixedmodel	negbinom_offset	Wald
L5/6 NP	Tcof1	0.0197134	0.406649	0.912534	mixedmodel	negbinom_offset	Wald
L5/6 NP	Tcp1	-0.0794039	0.576396	0.990318	mixedmodel	negbinom_offset	Wald
L5/6 NP	Tcp10b	-0.00802171			mixedmodel	negbinom_offset	Wald
L5/6 NP	Tcp11	-0.00360521			mixedmodel	negbinom_offset	Wald
L5/6 NP	Tcp11l1	0.0233821	0.934766	1	mixedmodel	negbinom_offset	Wald
L5/6 NP	Tcp11l2	0.0353907	0.0411154	0.267755	mixedmodel	negbinom_offset	Wald
L5/6 NP	Tcrg-C4	0.00160845			mixedmodel	negbinom_offset	Wald
L5/6 NP	Tcta	-0.00166739	0.37194	0.894826	mixedmodel	negbinom_offset	Wald
L5/6 NP	Tcte1	0.0298743			mixedmodel	negbinom_offset	Wald
L5/6 NP	Tcte2	0.0332988	0.724141	1	mixedmodel	negbinom_offset	Wald
L5/6 NP	Tcte3	0.00737211			mixedmodel	negbinom_offset	Wald
L5/6 NP	Tctex1d1	-0.00942586	0.616684	0.993905	mixedmodel	negbinom_offset	Wald
L5/6 NP	Tctex1d2	-0.0377116	0.222647	0.751566	mixedmodel	negbinom_offset	Wald
L5/6 NP	Tctex1d4	0			mixedmodel	negbinom_offset	Wald
L5/6 NP	Tctn1	0.0965247	0.00771699	0.061438	mixedmodel	negbinom_offset	Wald
L5/6 NP	Tctn2	0.134097	0.0278886	0.194044	mixedmodel	negbinom_offset	Wald
L5/6 NP	Tctn3	0.0190826	0.631445	0.996142	mixedmodel	negbinom_offset	Wald
L5/6 NP	Tdg	0.0304625	0.697467	1	mixedmodel	negbinom_offset	Wald
L5/6 NP	Tdgf1	0			mixedmodel	negbinom_offset	Wald
L5/6 NP	Tdh	0			mixedmodel	negbinom_offset	Wald
L5/6 NP	Tdo2	0			mixedmodel	negbinom_offset	Wald
L5/6 NP	Tdp1	-0.0983546	0.690321	1	mixedmodel	negbinom_offset	Wald
L5/6 NP	Tdp2	-0.0573098	0.566372	0.988551	mixedmodel	negbinom_offset	Wald
L5/6 NP	Tdrd1	0			mixedmodel	negbinom_offset	Wald
L5/6 NP	Tdrd12	0.114284	0.0261132	0.18341	mixedmodel	negbinom_offset	Wald
L5/6 NP	Tdrd3	0.101712	0.253522	0.790958	mixedmodel	negbinom_offset	Wald
L5/6 NP	Tdrd5	0.0107704	0.998194	1	mixedmodel	negbinom_offset	Wald
L5/6 NP	Tdrd6	-0.00214343	0.996821	1	mixedmodel	negbinom_offset	Wald
L5/6 NP	Tdrd7	0.101439	0.227065	0.755974	mixedmodel	negbinom_offset	Wald
L5/6 NP	Tdrd9	0			mixedmodel	negbinom_offset	Wald
L5/6 NP	Tdrkh	-0.0750922	0.351468	0.881252	mixedmodel	negbinom_offset	Wald
L5/6 NP	Tdrp	-0.0400025	0.240434	0.771275	mixedmodel	negbinom_offset	Wald
L5/6 NP	Tead1	-0.130827	0.675842	1	mixedmodel	negbinom_offset	Wald
L5/6 NP	Tead2	0.0249776			mixedmodel	negbinom_offset	Wald
L5/6 NP	Tead3	-0.00037036			mixedmodel	negbinom_offset	Wald
L5/6 NP	Tead4	0.00931963	1	1	mixedmodel	negbinom_offset	Wald
L5/6 NP	Tec	-6.22e-05			mixedmodel	negbinom_offset	Wald
L5/6 NP	Tecpr1	-0.0569742	0.761633	1	mixedmodel	negbinom_offset	Wald
L5/6 NP	Tecpr2	-0.185935	0.0613112	0.3624	mixedmodel	negbinom_offset	Wald
L5/6 NP	Tecr	0.0370032	0.837525	1	mixedmodel	negbinom_offset	Wald
L5/6 NP	Tecrl	0.0152678			mixedmodel	negbinom_offset	Wald
L5/6 NP	Tecta	0.00923949			mixedmodel	negbinom_offset	Wald
L5/6 NP	Tectb	0			mixedmodel	negbinom_offset	Wald
L5/6 NP	Tedc1	0.00416947	1.16e-07	1.19e-06	mixedmodel	negbinom_offset	Wald
L5/6 NP	Tedc2	0.0785866	0.0424023	0.27445	mixedmodel	negbinom_offset	Wald
L5/6 NP	Teddm1a	0			mixedmodel	negbinom_offset	Wald
L5/6 NP	Teddm1b	0			mixedmodel	negbinom_offset	Wald
L5/6 NP	Teddm2	-0.0195171	0.715046	1	mixedmodel	negbinom_offset	Wald
L5/6 NP	Teddm3	0.0120209	0.0238924	0.170637	mixedmodel	negbinom_offset	Wald
L5/6 NP	Tef	0.0409321	0.424257	0.916385	mixedmodel	negbinom_offset	Wald
L5/6 NP	Tefm	0.0642591	0	0	mixedmodel	negbinom_offset	Wald
L5/6 NP	Tek	0.135323	0.215025	0.743177	mixedmodel	negbinom_offset	Wald
L5/6 NP	Tekt1	0.00264851			mixedmodel	negbinom_offset	Wald
L5/6 NP	Tekt2	0.0139291	1.94e-95	2.94e-94	mixedmodel	negbinom_offset	Wald
L5/6 NP	Tekt3	0			mixedmodel	negbinom_offset	Wald
L5/6 NP	Tekt4	0			mixedmodel	negbinom_offset	Wald
L5/6 NP	Tekt5	0.00399948	0.951394	1	mixedmodel	negbinom_offset	Wald
L5/6 NP	Telo2	0.00774553	0.85059	1	mixedmodel	negbinom_offset	Wald
L5/6 NP	Ten1	-0.0847496	0.811019	1	mixedmodel	negbinom_offset	Wald
L5/6 NP	Tenm1	-0.057286	0.704457	1	mixedmodel	negbinom_offset	Wald
L5/6 NP	Tenm2	0.0102292	0.937876	1	mixedmodel	negbinom_offset	Wald
L5/6 NP	Tenm3	0.175071	0.212547	0.738839	mixedmodel	negbinom_offset	Wald
L5/6 NP	Tenm4	0.088876	0.453614	0.938059	mixedmodel	negbinom_offset	Wald
L5/6 NP	Tent2	0.0120846	0.6695	1	mixedmodel	negbinom_offset	Wald
L5/6 NP	Tent4a	0.0117501	0.975989	1	mixedmodel	negbinom_offset	Wald
L5/6 NP	Tent4b	-0.0185233	0.557355	0.985206	mixedmodel	negbinom_offset	Wald
L5/6 NP	Tent5a	0.0100986	0.0511193	0.317677	mixedmodel	negbinom_offset	Wald
L5/6 NP	Tent5b	0			mixedmodel	negbinom_offset	Wald
L5/6 NP	Tent5c	0			mixedmodel	negbinom_offset	Wald
L5/6 NP	Tent5d	-0.0680516	0.0971247	0.494042	mixedmodel	negbinom_offset	Wald
L5/6 NP	Tep1	0.0109166	0.778559	1	mixedmodel	negbinom_offset	Wald
L5/6 NP	Tepp	0			mixedmodel	negbinom_offset	Wald
L5/6 NP	Tepsin	0.0174103			mixedmodel	negbinom_offset	Wald
L5/6 NP	Terb1	0.00275149			mixedmodel	negbinom_offset	Wald
L5/6 NP	Terb2	0			mixedmodel	negbinom_offset	Wald
L5/6 NP	Terf1	0.0347946	0.899584	1	mixedmodel	negbinom_offset	Wald
L5/6 NP	Terf2	-0.0690636	0.294214	0.835184	mixedmodel	negbinom_offset	Wald
L5/6 NP	Terf2ip	-0.0508387	0.450336	0.935056	mixedmodel	negbinom_offset	Wald
L5/6 NP	Tert	-0.00560013	0.268877	0.80832	mixedmodel	negbinom_offset	Wald
L5/6 NP	Tes	0.006001	0.207592	0.73155	mixedmodel	negbinom_offset	Wald
L5/6 NP	Tes3-ps	0			mixedmodel	negbinom_offset	Wald
L5/6 NP	Tesc	-0.0946699	0.261355	0.799958	mixedmodel	negbinom_offset	Wald
L5/6 NP	Tescl	0			mixedmodel	negbinom_offset	Wald
L5/6 NP	Tesk1	-0.0016784	0.800966	1	mixedmodel	negbinom_offset	Wald
L5/6 NP	Tesk2	-0.0855758	0.206824	0.730301	mixedmodel	negbinom_offset	Wald
L5/6 NP	Tesmin	0			mixedmodel	negbinom_offset	Wald
L5/6 NP	Tespa1	-0.0104004			mixedmodel	negbinom_offset	Wald
L5/6 NP	Tet1	0.0534912	0.54918	0.981701	mixedmodel	negbinom_offset	Wald
L5/6 NP	Tet2	0.169599	0.0257347	0.181611	mixedmodel	negbinom_offset	Wald
L5/6 NP	Tet3	0.112237	0.709386	1	mixedmodel	negbinom_offset	Wald
L5/6 NP	Tex10	0.043621	0.432752	0.922807	mixedmodel	negbinom_offset	Wald
L5/6 NP	Tex11	-0.00817769	0.60599	0.993905	mixedmodel	negbinom_offset	Wald
L5/6 NP	Tex12	-0.00524434	0	0	mixedmodel	negbinom_offset	Wald
L5/6 NP	Tex14	-0.0334333	0.235051	0.764779	mixedmodel	negbinom_offset	Wald
L5/6 NP	Tex15	-0.0249589	0.991588	1	mixedmodel	negbinom_offset	Wald
L5/6 NP	Tex16	0			mixedmodel	negbinom_offset	Wald
L5/6 NP	Tex2	-0.0571906	0.324604	0.864369	mixedmodel	negbinom_offset	Wald
L5/6 NP	Tex21	0			mixedmodel	negbinom_offset	Wald
L5/6 NP	Tex22	-0.0121752			mixedmodel	negbinom_offset	Wald
L5/6 NP	Tex24	0			mixedmodel	negbinom_offset	Wald
L5/6 NP	Tex26	0.0199454			mixedmodel	negbinom_offset	Wald
L5/6 NP	Tex261	0.0230491			mixedmodel	negbinom_offset	Wald
L5/6 NP	Tex264	-0.0363378	0.995216	1	mixedmodel	negbinom_offset	Wald
L5/6 NP	Tex29	0.00363175			mixedmodel	negbinom_offset	Wald
L5/6 NP	Tex30	0.0409484			mixedmodel	negbinom_offset	Wald
L5/6 NP	Tex33	0			mixedmodel	negbinom_offset	Wald
L5/6 NP	Tex35	-0.0156132	4.02e-06	3.96e-05	mixedmodel	negbinom_offset	Wald
L5/6 NP	Tex38	0			mixedmodel	negbinom_offset	Wald
L5/6 NP	Tex43	-0.0042459	0.892539	1	mixedmodel	negbinom_offset	Wald
L5/6 NP	Tex45	-0.0038598	2.89e-10	3.1e-09	mixedmodel	negbinom_offset	Wald
L5/6 NP	Tex47	0.00395243			mixedmodel	negbinom_offset	Wald
L5/6 NP	Tex48	0			mixedmodel	negbinom_offset	Wald
L5/6 NP	Tex50	-0.00862945	0.466333	0.944885	mixedmodel	negbinom_offset	Wald
L5/6 NP	Tex52	0			mixedmodel	negbinom_offset	Wald
L5/6 NP	Tex9	-0.0481376	0.42902	0.920607	mixedmodel	negbinom_offset	Wald
L5/6 NP	Tfam	-0.026938	0.370198	0.893918	mixedmodel	negbinom_offset	Wald
L5/6 NP	Tfap2a	0			mixedmodel	negbinom_offset	Wald
L5/6 NP	Tfap2b	0			mixedmodel	negbinom_offset	Wald
L5/6 NP	Tfap2c	0			mixedmodel	negbinom_offset	Wald
L5/6 NP	Tfap2d	0.00259877	0.399499	0.906581	mixedmodel	negbinom_offset	Wald
L5/6 NP	Tfap2e	-0.0128642	0.392841	0.906581	mixedmodel	negbinom_offset	Wald
L5/6 NP	Tfap4	-0.0135354			mixedmodel	negbinom_offset	Wald
L5/6 NP	Tfb1m	0.0538279			mixedmodel	negbinom_offset	Wald
L5/6 NP	Tfb2m	-0.0385958	0.23912	0.769294	mixedmodel	negbinom_offset	Wald
L5/6 NP	Tfcp2	-0.034602	0.843717	1	mixedmodel	negbinom_offset	Wald
L5/6 NP	Tfcp2l1	0.000209503	0.397896	0.906581	mixedmodel	negbinom_offset	Wald
L5/6 NP	Tfdp1	0.0659454	0.485436	0.954477	mixedmodel	negbinom_offset	Wald
L5/6 NP	Tfdp2	0.0352099	0.728935	1	mixedmodel	negbinom_offset	Wald
L5/6 NP	Tfe3	-0.0527981	0.175521	0.677093	mixedmodel	negbinom_offset	Wald
L5/6 NP	Tfeb	-0.00872805	0.784995	1	mixedmodel	negbinom_offset	Wald
L5/6 NP	Tfec	0			mixedmodel	negbinom_offset	Wald
L5/6 NP	Tff2	0			mixedmodel	negbinom_offset	Wald
L5/6 NP	Tfg	0.0731466	0.137996	0.603169	mixedmodel	negbinom_offset	Wald
L5/6 NP	Tfip11	-0.0290608			mixedmodel	negbinom_offset	Wald
L5/6 NP	Tfpi	0.0104302	0.769412	1	mixedmodel	negbinom_offset	Wald
L5/6 NP	Tfpi2	-0.00392916	0	0	mixedmodel	negbinom_offset	Wald
L5/6 NP	Tfpt	-0.0502322	0.0718838	0.405059	mixedmodel	negbinom_offset	Wald
L5/6 NP	Tfr2	0.0219009			mixedmodel	negbinom_offset	Wald
L5/6 NP	Tfrc	-0.0769152	0.402913	0.909602	mixedmodel	negbinom_offset	Wald
L5/6 NP	Tg	-0.00323491			mixedmodel	negbinom_offset	Wald
L5/6 NP	Tgds	-0.00272248	0.726578	1	mixedmodel	negbinom_offset	Wald
L5/6 NP	Tgfa	-0.000195326			mixedmodel	negbinom_offset	Wald
L5/6 NP	Tgfb1	0.008406	1	1	mixedmodel	negbinom_offset	Wald
L5/6 NP	Tgfb1i1	0.00201292	0.567127	0.988826	mixedmodel	negbinom_offset	Wald
L5/6 NP	Tgfb2	0.0302459	0.949995	1	mixedmodel	negbinom_offset	Wald
L5/6 NP	Tgfb3	-0.00935658	0.00291807	0.0243824	mixedmodel	negbinom_offset	Wald
L5/6 NP	Tgfbi	0.020007			mixedmodel	negbinom_offset	Wald
L5/6 NP	Tgfbr1	-0.0810705	0.0930996	0.479315	mixedmodel	negbinom_offset	Wald
L5/6 NP	Tgfbr2	-0.030604	0.6927	1	mixedmodel	negbinom_offset	Wald
L5/6 NP	Tgfbr3	0.00075243			mixedmodel	negbinom_offset	Wald
L5/6 NP	Tgfbr3l	-0.0503163	0.822014	1	mixedmodel	negbinom_offset	Wald
L5/6 NP	Tgfbrap1	-0.0272339	0.228997	0.758962	mixedmodel	negbinom_offset	Wald
L5/6 NP	Tgif1	0			mixedmodel	negbinom_offset	Wald
L5/6 NP	Tgif2	0			mixedmodel	negbinom_offset	Wald
L5/6 NP	Tgm1	-0.00543835	0.000102514	0.000948363	mixedmodel	negbinom_offset	Wald
L5/6 NP	Tgm2	-0.0146807			mixedmodel	negbinom_offset	Wald
L5/6 NP	Tgm3	0			mixedmodel	negbinom_offset	Wald
L5/6 NP	Tgm4	0.044795	0.0102946	0.0805342	mixedmodel	negbinom_offset	Wald
L5/6 NP	Tgm5	0			mixedmodel	negbinom_offset	Wald
L5/6 NP	Tgm6	0			mixedmodel	negbinom_offset	Wald
L5/6 NP	Tgm7	0.00553308	8.47e-91	1.27e-89	mixedmodel	negbinom_offset	Wald
L5/6 NP	Tgoln1	-0.160882	0.13006	0.585601	mixedmodel	negbinom_offset	Wald
L5/6 NP	Tgs1	0.131431	0.239575	0.769627	mixedmodel	negbinom_offset	Wald
L5/6 NP	Tgtp1	0			mixedmodel	negbinom_offset	Wald
L5/6 NP	Tgtp2	0			mixedmodel	negbinom_offset	Wald
L5/6 NP	Th	0			mixedmodel	negbinom_offset	Wald
L5/6 NP	Tha1	0.00276955			mixedmodel	negbinom_offset	Wald
L5/6 NP	Thada	-0.0252895	0.923462	1	mixedmodel	negbinom_offset	Wald
L5/6 NP	Thap1	-0.040123	0.379118	0.901202	mixedmodel	negbinom_offset	Wald
L5/6 NP	Thap11	0.0102923			mixedmodel	negbinom_offset	Wald
L5/6 NP	Thap12	-0.0624032	0.696774	1	mixedmodel	negbinom_offset	Wald
L5/6 NP	Thap2	-0.00718363	0.660499	1	mixedmodel	negbinom_offset	Wald
L5/6 NP	Thap3	-0.255715	0.135026	0.596913	mixedmodel	negbinom_offset	Wald
L5/6 NP	Thap4	-0.0535318			mixedmodel	negbinom_offset	Wald
L5/6 NP	Thap7	-0.00969777	0	0	mixedmodel	negbinom_offset	Wald
L5/6 NP	Thap8	-0.00246562			mixedmodel	negbinom_offset	Wald
L5/6 NP	Thbd	-0.00444149	0.72123	1	mixedmodel	negbinom_offset	Wald
L5/6 NP	Thbs1	-0.00604388			mixedmodel	negbinom_offset	Wald
L5/6 NP	Thbs2	0			mixedmodel	negbinom_offset	Wald
L5/6 NP	Thbs3	0.0495205	0.163191	0.66096	mixedmodel	negbinom_offset	Wald
L5/6 NP	Thbs4	0.00906596			mixedmodel	negbinom_offset	Wald
L5/6 NP	Theg	-0.00620625			mixedmodel	negbinom_offset	Wald
L5/6 NP	Thegl	0.00721478			mixedmodel	negbinom_offset	Wald
L5/6 NP	Them4	-0.128465			mixedmodel	negbinom_offset	Wald
L5/6 NP	Them5	0			mixedmodel	negbinom_offset	Wald
L5/6 NP	Them6	-0.00729036			mixedmodel	negbinom_offset	Wald
L5/6 NP	Them7	0			mixedmodel	negbinom_offset	Wald
L5/6 NP	Themis	0			mixedmodel	negbinom_offset	Wald
L5/6 NP	Themis2	0			mixedmodel	negbinom_offset	Wald
L5/6 NP	Themis3	0			mixedmodel	negbinom_offset	Wald
L5/6 NP	Thg1l	0.00579524	0	0	mixedmodel	negbinom_offset	Wald
L5/6 NP	Thnsl1	0.0726552	0.0409286	0.266838	mixedmodel	negbinom_offset	Wald
L5/6 NP	Thnsl2	-0.0406115			mixedmodel	negbinom_offset	Wald
L5/6 NP	Thoc1	0.0860637	0.94908	1	mixedmodel	negbinom_offset	Wald
L5/6 NP	Thoc2	-0.0256079	0.344154	0.875774	mixedmodel	negbinom_offset	Wald
L5/6 NP	Thoc3	-0.104301	0.0725967	0.408456	mixedmodel	negbinom_offset	Wald
L5/6 NP	Thoc5	-0.165634	0.0313649	0.214513	mixedmodel	negbinom_offset	Wald
L5/6 NP	Thoc6	0.00289912	0.0602104	0.357927	mixedmodel	negbinom_offset	Wald
L5/6 NP	Thoc7	-0.114131	0.629086	0.995064	mixedmodel	negbinom_offset	Wald
L5/6 NP	Thop1	0.0139822	0.923654	1	mixedmodel	negbinom_offset	Wald
L5/6 NP	Thpo	0.0836956	0.0631804	0.370645	mixedmodel	negbinom_offset	Wald
L5/6 NP	Thra	0.0128317	0.782029	1	mixedmodel	negbinom_offset	Wald
L5/6 NP	Thrap3	-0.0257436	0.169077	0.666885	mixedmodel	negbinom_offset	Wald
L5/6 NP	Thrb	0.0430434	0.147172	0.626314	mixedmodel	negbinom_offset	Wald
L5/6 NP	Thrsp	0.0287465			mixedmodel	negbinom_offset	Wald
L5/6 NP	Thsd1	0.0400991	0.226662	0.755643	mixedmodel	negbinom_offset	Wald
L5/6 NP	Thsd4	0.202403	0.000572421	0.00509246	mixedmodel	negbinom_offset	Wald
L5/6 NP	Thsd7a	0.0161317	0.920892	1	mixedmodel	negbinom_offset	Wald
L5/6 NP	Thsd7b	-0.0665197	0.252812	0.789931	mixedmodel	negbinom_offset	Wald
L5/6 NP	Thtpa	-0.00345913			mixedmodel	negbinom_offset	Wald
L5/6 NP	Thumpd1	-0.0676556	0.881578	1	mixedmodel	negbinom_offset	Wald
L5/6 NP	Thumpd2	0.0117097	0.931227	1	mixedmodel	negbinom_offset	Wald
L5/6 NP	Thumpd3	0.0591899	0.471214	0.947324	mixedmodel	negbinom_offset	Wald
L5/6 NP	Thy1	-0.0670487	0.707063	1	mixedmodel	negbinom_offset	Wald
L5/6 NP	Thyn1	0.0135603	0.846383	1	mixedmodel	negbinom_offset	Wald
L5/6 NP	Tia1	-0.131586	0.838035	1	mixedmodel	negbinom_offset	Wald
L5/6 NP	Tial1	0.012781	0.714396	1	mixedmodel	negbinom_offset	Wald
L5/6 NP	Tiam1	0.139202	0.507464	0.963429	mixedmodel	negbinom_offset	Wald
L5/6 NP	Tiam2	0.092388	0.551683	0.982299	mixedmodel	negbinom_offset	Wald
L5/6 NP	Ticam1	-0.00854185			mixedmodel	negbinom_offset	Wald
L5/6 NP	Ticam2	0			mixedmodel	negbinom_offset	Wald
L5/6 NP	Ticrr	0			mixedmodel	negbinom_offset	Wald
L5/6 NP	Tie1	0.0192398	6.35e-19	7.36e-18	mixedmodel	negbinom_offset	Wald
L5/6 NP	Tifa	-0.044259	0.596462	0.993905	mixedmodel	negbinom_offset	Wald
L5/6 NP	Tifab	0			mixedmodel	negbinom_offset	Wald
L5/6 NP	Tigar	0.0147838	0.43112	0.922223	mixedmodel	negbinom_offset	Wald
L5/6 NP	Tigd2	0.00112547	0.989576	1	mixedmodel	negbinom_offset	Wald
L5/6 NP	Tigd3	0.000346518			mixedmodel	negbinom_offset	Wald
L5/6 NP	Tigd4	0			mixedmodel	negbinom_offset	Wald
L5/6 NP	Tigd5	-0.00851112	2.05e-05	0.000197586	mixedmodel	negbinom_offset	Wald
L5/6 NP	Tigit	0			mixedmodel	negbinom_offset	Wald
L5/6 NP	Timd4	0			mixedmodel	negbinom_offset	Wald
L5/6 NP	Timeless	0.0509926			mixedmodel	negbinom_offset	Wald
L5/6 NP	Timm10	-0.0374729	0.967316	1	mixedmodel	negbinom_offset	Wald
L5/6 NP	Timm10b	-0.014815	0.841188	1	mixedmodel	negbinom_offset	Wald
L5/6 NP	Timm13	-0.0937187	0.975728	1	mixedmodel	negbinom_offset	Wald
L5/6 NP	Timm17a	-0.0173106	0.874326	1	mixedmodel	negbinom_offset	Wald
L5/6 NP	Timm17b	-0.0474783	0.581708	0.992122	mixedmodel	negbinom_offset	Wald
L5/6 NP	Timm21	-0.0567246	0.181194	0.688072	mixedmodel	negbinom_offset	Wald
L5/6 NP	Timm22	-0.122527	0.16872	0.666441	mixedmodel	negbinom_offset	Wald
L5/6 NP	Timm23	-0.0188137	0.564521	0.987705	mixedmodel	negbinom_offset	Wald
L5/6 NP	Timm29	-0.0533977	0.386733	0.904651	mixedmodel	negbinom_offset	Wald
L5/6 NP	Timm44	0.00190417	0.162662	0.660072	mixedmodel	negbinom_offset	Wald
L5/6 NP	Timm50	-0.0501986	0.568322	0.989475	mixedmodel	negbinom_offset	Wald
L5/6 NP	Timm8a1	-0.0267096			mixedmodel	negbinom_offset	Wald
L5/6 NP	Timm8a2	0			mixedmodel	negbinom_offset	Wald
L5/6 NP	Timm8b	-0.160582	0.771535	1	mixedmodel	negbinom_offset	Wald
L5/6 NP	Timm9	-0.0442729	0.726344	1	mixedmodel	negbinom_offset	Wald
L5/6 NP	Timmdc1	-0.0916541	0.231673	0.763399	mixedmodel	negbinom_offset	Wald
L5/6 NP	Timp1	0			mixedmodel	negbinom_offset	Wald
L5/6 NP	Timp2	-0.0240387	0.442285	0.932033	mixedmodel	negbinom_offset	Wald
L5/6 NP	Timp3	-0.0180441	0.779178	1	mixedmodel	negbinom_offset	Wald
L5/6 NP	Timp4	0.0670471	0.725098	1	mixedmodel	negbinom_offset	Wald
L5/6 NP	Tinag	0.00377094	0.805846	1	mixedmodel	negbinom_offset	Wald
L5/6 NP	Tinagl1	0			mixedmodel	negbinom_offset	Wald
L5/6 NP	Tinf2	0.0195212	0.463945	0.94383	mixedmodel	negbinom_offset	Wald
L5/6 NP	Tiparp	0.11302	0.00221481	0.0187702	mixedmodel	negbinom_offset	Wald
L5/6 NP	Tipin	-0.0330782	0.144667	0.621212	mixedmodel	negbinom_offset	Wald
L5/6 NP	Tiprl	0.0733004	0.861018	1	mixedmodel	negbinom_offset	Wald
L5/6 NP	Tirap	0.0269742	1.79e-14	2.01e-13	mixedmodel	negbinom_offset	Wald
L5/6 NP	Tjap1	-0.118314	0.0610176	0.361096	mixedmodel	negbinom_offset	Wald
L5/6 NP	Tjp1	0.102109	0.0980866	0.496215	mixedmodel	negbinom_offset	Wald
L5/6 NP	Tjp2	0.0686675	0.344979	0.876032	mixedmodel	negbinom_offset	Wald
L5/6 NP	Tjp3	0			mixedmodel	negbinom_offset	Wald
L5/6 NP	Tk1	0			mixedmodel	negbinom_offset	Wald
L5/6 NP	Tk2	0.00731258	0.558674	0.986084	mixedmodel	negbinom_offset	Wald
L5/6 NP	Tkfc	-0.00276557	0.635849	0.99779	mixedmodel	negbinom_offset	Wald
L5/6 NP	Tkt	-0.207806	0.344293	0.875774	mixedmodel	negbinom_offset	Wald
L5/6 NP	Tktl1	0			mixedmodel	negbinom_offset	Wald
L5/6 NP	Tktl2	0			mixedmodel	negbinom_offset	Wald
L5/6 NP	Tlcd1	-0.0183757			mixedmodel	negbinom_offset	Wald
L5/6 NP	Tlcd2	-0.00428715	0.706813	1	mixedmodel	negbinom_offset	Wald
L5/6 NP	Tldc2	0			mixedmodel	negbinom_offset	Wald
L5/6 NP	Tle1	-0.0182657	0.911053	1	mixedmodel	negbinom_offset	Wald
L5/6 NP	Tle2	-0.0132818	0.138193	0.603402	mixedmodel	negbinom_offset	Wald
L5/6 NP	Tle3	-0.00238964			mixedmodel	negbinom_offset	Wald
L5/6 NP	Tle4	-0.137843	0.268192	0.806749	mixedmodel	negbinom_offset	Wald
L5/6 NP	Tle5	-0.113902	0.871607	1	mixedmodel	negbinom_offset	Wald
L5/6 NP	Tle6	-0.0162996	0.981284	1	mixedmodel	negbinom_offset	Wald
L5/6 NP	Tlk1	0.10038	0.917879	1	mixedmodel	negbinom_offset	Wald
L5/6 NP	Tlk2	-0.119879	0.0980362	0.496187	mixedmodel	negbinom_offset	Wald
L5/6 NP	Tll1	0.0165967			mixedmodel	negbinom_offset	Wald
L5/6 NP	Tll2	0.00299747			mixedmodel	negbinom_offset	Wald
L5/6 NP	Tln1	0.111389	0.060126	0.357816	mixedmodel	negbinom_offset	Wald
L5/6 NP	Tln2	0.0540247	0.738537	1	mixedmodel	negbinom_offset	Wald
L5/6 NP	Tlnrd1	0.0118977	0.445252	0.932722	mixedmodel	negbinom_offset	Wald
L5/6 NP	Tlr1	0			mixedmodel	negbinom_offset	Wald
L5/6 NP	Tlr12	0			mixedmodel	negbinom_offset	Wald
L5/6 NP	Tlr13	0			mixedmodel	negbinom_offset	Wald
L5/6 NP	Tlr2	0			mixedmodel	negbinom_offset	Wald
L5/6 NP	Tlr3	-0.00398713	8.1e-05	0.000758661	mixedmodel	negbinom_offset	Wald
L5/6 NP	Tlr4	0			mixedmodel	negbinom_offset	Wald
L5/6 NP	Tlr5	0			mixedmodel	negbinom_offset	Wald
L5/6 NP	Tlr6	0			mixedmodel	negbinom_offset	Wald
L5/6 NP	Tlr7	-0.00730804			mixedmodel	negbinom_offset	Wald
L5/6 NP	Tlr8	0			mixedmodel	negbinom_offset	Wald
L5/6 NP	Tlr9	0			mixedmodel	negbinom_offset	Wald
L5/6 NP	Tm2d1	-0.00952007	0.974467	1	mixedmodel	negbinom_offset	Wald
L5/6 NP	Tm2d2	-0.00959303	0.0633268	0.371064	mixedmodel	negbinom_offset	Wald
L5/6 NP	Tm2d3	-0.010042	0.987842	1	mixedmodel	negbinom_offset	Wald
L5/6 NP	Tm4sf1	0.017688			mixedmodel	negbinom_offset	Wald
L5/6 NP	Tm4sf19	0			mixedmodel	negbinom_offset	Wald
L5/6 NP	Tm4sf20	0.00271002			mixedmodel	negbinom_offset	Wald
L5/6 NP	Tm4sf5	0.0349249			mixedmodel	negbinom_offset	Wald
L5/6 NP	Tm6sf1	-0.0228757	0.859862	1	mixedmodel	negbinom_offset	Wald
L5/6 NP	Tm6sf2	0.0126566	0.870102	1	mixedmodel	negbinom_offset	Wald
L5/6 NP	Tm7sf2	-0.0377509	0.738895	1	mixedmodel	negbinom_offset	Wald
L5/6 NP	Tm7sf3	-0.0131655	0.6586	1	mixedmodel	negbinom_offset	Wald
L5/6 NP	Tm9sf1	0.0114111	0.229763	0.760481	mixedmodel	negbinom_offset	Wald
L5/6 NP	Tm9sf2	-0.130522	0.0233503	0.167652	mixedmodel	negbinom_offset	Wald
L5/6 NP	Tm9sf3	-0.166386	0.118979	0.561065	mixedmodel	negbinom_offset	Wald
L5/6 NP	Tm9sf4	-0.00677465	0.683797	1	mixedmodel	negbinom_offset	Wald
L5/6 NP	Tma16	0.0167912	0.746764	1	mixedmodel	negbinom_offset	Wald
L5/6 NP	Tma7	-0.0590861	0.834315	1	mixedmodel	negbinom_offset	Wald
L5/6 NP	Tmbim1	0.00160113	0.166614	0.663587	mixedmodel	negbinom_offset	Wald
L5/6 NP	Tmbim4	0.13834	0.0966682	0.492733	mixedmodel	negbinom_offset	Wald
L5/6 NP	Tmbim6	-0.0540565	0.957392	1	mixedmodel	negbinom_offset	Wald
L5/6 NP	Tmc1	0			mixedmodel	negbinom_offset	Wald
L5/6 NP	Tmc2	0.00942375	0.595641	0.993905	mixedmodel	negbinom_offset	Wald
L5/6 NP	Tmc3	-0.0221512	0	0	mixedmodel	negbinom_offset	Wald
L5/6 NP	Tmc4	0.0422898	0.732494	1	mixedmodel	negbinom_offset	Wald
L5/6 NP	Tmc5	0			mixedmodel	negbinom_offset	Wald
L5/6 NP	Tmc6	0.0199771	0.995532	1	mixedmodel	negbinom_offset	Wald
L5/6 NP	Tmc7	0.115853	0.0330019	0.22375	mixedmodel	negbinom_offset	Wald
L5/6 NP	Tmc8	-0.0023633			mixedmodel	negbinom_offset	Wald
L5/6 NP	Tmcc1	0.117421	0.0133543	0.102051	mixedmodel	negbinom_offset	Wald
L5/6 NP	Tmcc2	0.086354	0.563346	0.9874	mixedmodel	negbinom_offset	Wald
L5/6 NP	Tmcc3	0.171851	0.103952	0.514835	mixedmodel	negbinom_offset	Wald
L5/6 NP	Tmcc3os	0.00988752			mixedmodel	negbinom_offset	Wald
L5/6 NP	Tmco1	0.0157751	0.993461	1	mixedmodel	negbinom_offset	Wald
L5/6 NP	Tmco2	0			mixedmodel	negbinom_offset	Wald
L5/6 NP	Tmco3	-0.0491903	0.920374	1	mixedmodel	negbinom_offset	Wald
L5/6 NP	Tmco4	-0.00565052			mixedmodel	negbinom_offset	Wald
L5/6 NP	Tmco5	-0.0383084	0.49269	0.956895	mixedmodel	negbinom_offset	Wald
L5/6 NP	Tmco5b	0			mixedmodel	negbinom_offset	Wald
L5/6 NP	Tmco6	0.0148986	0.467962	0.94589	mixedmodel	negbinom_offset	Wald
L5/6 NP	Tmed1	0.132315	0.0432127	0.278966	mixedmodel	negbinom_offset	Wald
L5/6 NP	Tmed10	0.0193782	0.535807	0.975957	mixedmodel	negbinom_offset	Wald
L5/6 NP	Tmed2	-0.0974805	0.053888	0.32987	mixedmodel	negbinom_offset	Wald
L5/6 NP	Tmed3	0.0765468	0.421449	0.915392	mixedmodel	negbinom_offset	Wald
L5/6 NP	Tmed4	-0.0478729	0.45898	0.941443	mixedmodel	negbinom_offset	Wald
L5/6 NP	Tmed5	-0.0486177	0.258456	0.795471	mixedmodel	negbinom_offset	Wald
L5/6 NP	Tmed6	0			mixedmodel	negbinom_offset	Wald
L5/6 NP	Tmed7	-0.00576803	0.701517	1	mixedmodel	negbinom_offset	Wald
L5/6 NP	Tmed8	-0.0930952	0.868408	1	mixedmodel	negbinom_offset	Wald
L5/6 NP	Tmed9	-0.0398863	0.625013	0.993905	mixedmodel	negbinom_offset	Wald
L5/6 NP	Tmeff1	-0.104577	0.884503	1	mixedmodel	negbinom_offset	Wald
L5/6 NP	Tmeff2	0.000412397	0.861773	1	mixedmodel	negbinom_offset	Wald
L5/6 NP	Tmem100	0.0122111	0.490907	0.956581	mixedmodel	negbinom_offset	Wald
L5/6 NP	Tmem101	0.0117981	0.68434	1	mixedmodel	negbinom_offset	Wald
L5/6 NP	Tmem102	0			mixedmodel	negbinom_offset	Wald
L5/6 NP	Tmem104	0.0380189			mixedmodel	negbinom_offset	Wald
L5/6 NP	Tmem106a	0.0482347	0.772559	1	mixedmodel	negbinom_offset	Wald
L5/6 NP	Tmem106b	-0.251579	0.090183	0.470333	mixedmodel	negbinom_offset	Wald
L5/6 NP	Tmem106c	-0.0431283	0.715995	1	mixedmodel	negbinom_offset	Wald
L5/6 NP	Tmem107	0.0292063	0.682782	1	mixedmodel	negbinom_offset	Wald
L5/6 NP	Tmem108	0.0680551	0.22245	0.751566	mixedmodel	negbinom_offset	Wald
L5/6 NP	Tmem109	-0.0789007	0.962651	1	mixedmodel	negbinom_offset	Wald
L5/6 NP	Tmem11	-0.0219859	0.330444	0.866123	mixedmodel	negbinom_offset	Wald
L5/6 NP	Tmem114	0			mixedmodel	negbinom_offset	Wald
L5/6 NP	Tmem115	0.0108225			mixedmodel	negbinom_offset	Wald
L5/6 NP	Tmem116	0.0493505	0.266266	0.805605	mixedmodel	negbinom_offset	Wald
L5/6 NP	Tmem117	0.00989606	0.358797	0.886953	mixedmodel	negbinom_offset	Wald
L5/6 NP	Tmem119	-0.0210861	0.0140347	0.106483	mixedmodel	negbinom_offset	Wald
L5/6 NP	Tmem120a	-0.0148539			mixedmodel	negbinom_offset	Wald
L5/6 NP	Tmem120b	0.024225	0.510808	0.965537	mixedmodel	negbinom_offset	Wald
L5/6 NP	Tmem121	-0.000499796			mixedmodel	negbinom_offset	Wald
L5/6 NP	Tmem121b	-0.0162332	0.228992	0.758962	mixedmodel	negbinom_offset	Wald
L5/6 NP	Tmem123	-0.0359524	0.116636	0.553177	mixedmodel	negbinom_offset	Wald
L5/6 NP	Tmem125	0.0193533			mixedmodel	negbinom_offset	Wald
L5/6 NP	Tmem126a	-0.00116878	0.814573	1	mixedmodel	negbinom_offset	Wald
L5/6 NP	Tmem126b	0.00161738	0.627908	0.993943	mixedmodel	negbinom_offset	Wald
L5/6 NP	Tmem127	-0.0779336	0.571785	0.989475	mixedmodel	negbinom_offset	Wald
L5/6 NP	Tmem128	-0.0164313	0.651283	1	mixedmodel	negbinom_offset	Wald
L5/6 NP	Tmem129	-0.0290114			mixedmodel	negbinom_offset	Wald
L5/6 NP	Tmem130	-0.0581517	0.264323	0.802428	mixedmodel	negbinom_offset	Wald
L5/6 NP	Tmem131	0.0562492	0.64855	1	mixedmodel	negbinom_offset	Wald
L5/6 NP	Tmem131l	-0.0428182	0.642803	1	mixedmodel	negbinom_offset	Wald
L5/6 NP	Tmem132a	-0.0339085	0.776427	1	mixedmodel	negbinom_offset	Wald
L5/6 NP	Tmem132b	0.0782283	0.161801	0.6591	mixedmodel	negbinom_offset	Wald
L5/6 NP	Tmem132c	0.0300477			mixedmodel	negbinom_offset	Wald
L5/6 NP	Tmem132cos	0.0054717			mixedmodel	negbinom_offset	Wald
L5/6 NP	Tmem132d	-0.234088	0.396223	0.906581	mixedmodel	negbinom_offset	Wald
L5/6 NP	Tmem132e	0.0181173	0.960158	1	mixedmodel	negbinom_offset	Wald
L5/6 NP	Tmem134	-0.0626414	0.289167	0.830358	mixedmodel	negbinom_offset	Wald
L5/6 NP	Tmem135	0.0211523	0.888436	1	mixedmodel	negbinom_offset	Wald
L5/6 NP	Tmem136	-0.0497271	0.691046	1	mixedmodel	negbinom_offset	Wald
L5/6 NP	Tmem138	-0.0143494	0.80128	1	mixedmodel	negbinom_offset	Wald
L5/6 NP	Tmem140	0.00478302	0.00482097	0.0392659	mixedmodel	negbinom_offset	Wald
L5/6 NP	Tmem141	-0.0483412			mixedmodel	negbinom_offset	Wald
L5/6 NP	Tmem143	0.0171663	0.500805	0.961954	mixedmodel	negbinom_offset	Wald
L5/6 NP	Tmem144	-0.00154764			mixedmodel	negbinom_offset	Wald
L5/6 NP	Tmem145	-0.00494978			mixedmodel	negbinom_offset	Wald
L5/6 NP	Tmem147	0.0351008	0.677008	1	mixedmodel	negbinom_offset	Wald
L5/6 NP	Tmem147os	-0.0135054	0.225108	0.753642	mixedmodel	negbinom_offset	Wald
L5/6 NP	Tmem14a	-0.00680725	6.78e-12	7.44e-11	mixedmodel	negbinom_offset	Wald
L5/6 NP	Tmem14c	-0.0185945	1.2e-05	0.000117035	mixedmodel	negbinom_offset	Wald
L5/6 NP	Tmem150a	0.00160928	0.805486	1	mixedmodel	negbinom_offset	Wald
L5/6 NP	Tmem150b	0.0254215	0.281332	0.82344	mixedmodel	negbinom_offset	Wald
L5/6 NP	Tmem150c	0.0667741	0.27922	0.8224	mixedmodel	negbinom_offset	Wald
L5/6 NP	Tmem150cos	0.0123658	4.81e-27	5.89e-26	mixedmodel	negbinom_offset	Wald
L5/6 NP	Tmem151a	-0.0414535	0.68767	1	mixedmodel	negbinom_offset	Wald
L5/6 NP	Tmem151b	0.0286927	0.979915	1	mixedmodel	negbinom_offset	Wald
L5/6 NP	Tmem154	0			mixedmodel	negbinom_offset	Wald
L5/6 NP	Tmem156	0			mixedmodel	negbinom_offset	Wald
L5/6 NP	Tmem158	-0.101543	0.613966	0.993905	mixedmodel	negbinom_offset	Wald
L5/6 NP	Tmem159	0.0103845	0.977373	1	mixedmodel	negbinom_offset	Wald
L5/6 NP	Tmem160	0.0423089	0.268133	0.806734	mixedmodel	negbinom_offset	Wald
L5/6 NP	Tmem161a	-0.0518375	0.114497	0.547563	mixedmodel	negbinom_offset	Wald
L5/6 NP	Tmem161b	-0.0183008	0.360508	0.887843	mixedmodel	negbinom_offset	Wald
L5/6 NP	Tmem163	0.0801118	0.549432	0.981701	mixedmodel	negbinom_offset	Wald
L5/6 NP	Tmem164	0.136853	0.315949	0.853545	mixedmodel	negbinom_offset	Wald
L5/6 NP	Tmem165	-0.0970575	0.448645	0.934532	mixedmodel	negbinom_offset	Wald
L5/6 NP	Tmem167	-0.0382814	0.373139	0.895774	mixedmodel	negbinom_offset	Wald
L5/6 NP	Tmem167b	0.00287687	0.267377	0.805605	mixedmodel	negbinom_offset	Wald
L5/6 NP	Tmem168	-0.0205169	0.487875	0.95529	mixedmodel	negbinom_offset	Wald
L5/6 NP	Tmem169	0.0456511	0.0754833	0.41704	mixedmodel	negbinom_offset	Wald
L5/6 NP	Tmem17	0.0460097	0.0453946	0.29015	mixedmodel	negbinom_offset	Wald
L5/6 NP	Tmem170	-0.00736468			mixedmodel	negbinom_offset	Wald
L5/6 NP	Tmem170b	-0.0504194	0.19693	0.715916	mixedmodel	negbinom_offset	Wald
L5/6 NP	Tmem171	0			mixedmodel	negbinom_offset	Wald
L5/6 NP	Tmem173	0.00515503			mixedmodel	negbinom_offset	Wald
L5/6 NP	Tmem174	0			mixedmodel	negbinom_offset	Wald
L5/6 NP	Tmem175	-0.129226	0.246991	0.78148	mixedmodel	negbinom_offset	Wald
L5/6 NP	Tmem176a	-0.0329492			mixedmodel	negbinom_offset	Wald
L5/6 NP	Tmem176b	-0.0310891			mixedmodel	negbinom_offset	Wald
L5/6 NP	Tmem177	0.017737			mixedmodel	negbinom_offset	Wald
L5/6 NP	Tmem178	-0.120764	0.188841	0.70246	mixedmodel	negbinom_offset	Wald
L5/6 NP	Tmem178b	0.0610457	0.221104	0.75056	mixedmodel	negbinom_offset	Wald
L5/6 NP	Tmem179	-0.0675613	0.298044	0.84076	mixedmodel	negbinom_offset	Wald
L5/6 NP	Tmem179b	-0.0208296	0.290928	0.831969	mixedmodel	negbinom_offset	Wald
L5/6 NP	Tmem18	-0.0065385	0.634679	0.997338	mixedmodel	negbinom_offset	Wald
L5/6 NP	Tmem181a	-0.0182379			mixedmodel	negbinom_offset	Wald
L5/6 NP	Tmem182	0			mixedmodel	negbinom_offset	Wald
L5/6 NP	Tmem183a	-0.091572	0.365233	0.890832	mixedmodel	negbinom_offset	Wald
L5/6 NP	Tmem184a	0			mixedmodel	negbinom_offset	Wald
L5/6 NP	Tmem184b	-0.0770085	0.775145	1	mixedmodel	negbinom_offset	Wald
L5/6 NP	Tmem184c	0.00760629	0.129502	0.584216	mixedmodel	negbinom_offset	Wald
L5/6 NP	Tmem185a	-0.00436032	0.942541	1	mixedmodel	negbinom_offset	Wald
L5/6 NP	Tmem185b	-0.0330114	0.281008	0.82344	mixedmodel	negbinom_offset	Wald
L5/6 NP	Tmem186	-0.037762	0.701126	1	mixedmodel	negbinom_offset	Wald
L5/6 NP	Tmem189	0.107631	0.630669	0.995918	mixedmodel	negbinom_offset	Wald
L5/6 NP	Tmem19	0.0113178	0.119181	0.561065	mixedmodel	negbinom_offset	Wald
L5/6 NP	Tmem190	0			mixedmodel	negbinom_offset	Wald
L5/6 NP	Tmem191c	0.0886599	0.810652	1	mixedmodel	negbinom_offset	Wald
L5/6 NP	Tmem192	-0.10247	0.384445	0.902856	mixedmodel	negbinom_offset	Wald
L5/6 NP	Tmem196	0.101969	0.0733845	0.411485	mixedmodel	negbinom_offset	Wald
L5/6 NP	Tmem198	-0.0329991	0.652242	1	mixedmodel	negbinom_offset	Wald
L5/6 NP	Tmem198b	0.00617678			mixedmodel	negbinom_offset	Wald
L5/6 NP	Tmem199	-0.07149	0.0578344	0.347944	mixedmodel	negbinom_offset	Wald
L5/6 NP	Tmem200a	0.0858587	0.353418	0.883193	mixedmodel	negbinom_offset	Wald
L5/6 NP	Tmem200b	0			mixedmodel	negbinom_offset	Wald
L5/6 NP	Tmem200c	0			mixedmodel	negbinom_offset	Wald
L5/6 NP	Tmem201	0.0498288	0.789393	1	mixedmodel	negbinom_offset	Wald
L5/6 NP	Tmem202	-0.0628377	0.999377	1	mixedmodel	negbinom_offset	Wald
L5/6 NP	Tmem203	-0.0293532	0.146056	0.625508	mixedmodel	negbinom_offset	Wald
L5/6 NP	Tmem204	0.0362872	0.0632576	0.370805	mixedmodel	negbinom_offset	Wald
L5/6 NP	Tmem205	0.0725266	0.288779	0.830279	mixedmodel	negbinom_offset	Wald
L5/6 NP	Tmem207	0			mixedmodel	negbinom_offset	Wald
L5/6 NP	Tmem208	-0.0103128	0.44349	0.932446	mixedmodel	negbinom_offset	Wald
L5/6 NP	Tmem209	0.00111125	0.82585	1	mixedmodel	negbinom_offset	Wald
L5/6 NP	Tmem210	0			mixedmodel	negbinom_offset	Wald
L5/6 NP	Tmem211	-0.00535594			mixedmodel	negbinom_offset	Wald
L5/6 NP	Tmem212	0			mixedmodel	negbinom_offset	Wald
L5/6 NP	Tmem213	0			mixedmodel	negbinom_offset	Wald
L5/6 NP	Tmem214	0.0959744	0.271294	0.812248	mixedmodel	negbinom_offset	Wald
L5/6 NP	Tmem215	0			mixedmodel	negbinom_offset	Wald
L5/6 NP	Tmem216	-0.0162292	0.567736	0.989475	mixedmodel	negbinom_offset	Wald
L5/6 NP	Tmem217	0.0181685	0	0	mixedmodel	negbinom_offset	Wald
L5/6 NP	Tmem218	-0.00331771	0.975898	1	mixedmodel	negbinom_offset	Wald
L5/6 NP	Tmem219	0.0768617	0.15959	0.653964	mixedmodel	negbinom_offset	Wald
L5/6 NP	Tmem220	-0.00169302			mixedmodel	negbinom_offset	Wald
L5/6 NP	Tmem221	0			mixedmodel	negbinom_offset	Wald
L5/6 NP	Tmem222	-0.0719527			mixedmodel	negbinom_offset	Wald
L5/6 NP	Tmem223	-0.0600692	0.986507	1	mixedmodel	negbinom_offset	Wald
L5/6 NP	Tmem229a	0.0351245	0	0	mixedmodel	negbinom_offset	Wald
L5/6 NP	Tmem229b	0.0891182	0.303277	0.847233	mixedmodel	negbinom_offset	Wald
L5/6 NP	Tmem230	-0.00590421	0.726114	1	mixedmodel	negbinom_offset	Wald
L5/6 NP	Tmem231	0.0469787	0.0748931	0.416172	mixedmodel	negbinom_offset	Wald
L5/6 NP	Tmem232	0.0557231	0.513536	0.96727	mixedmodel	negbinom_offset	Wald
L5/6 NP	Tmem233	0			mixedmodel	negbinom_offset	Wald
L5/6 NP	Tmem234	-0.10325	0.396591	0.906581	mixedmodel	negbinom_offset	Wald
L5/6 NP	Tmem235	0			mixedmodel	negbinom_offset	Wald
L5/6 NP	Tmem236	-0.0045453			mixedmodel	negbinom_offset	Wald
L5/6 NP	Tmem237	-0.0972115	0.116648	0.553177	mixedmodel	negbinom_offset	Wald
L5/6 NP	Tmem238	0.00817868			mixedmodel	negbinom_offset	Wald
L5/6 NP	Tmem239	0			mixedmodel	negbinom_offset	Wald
L5/6 NP	Tmem240	0.0239058	0.573228	0.989646	mixedmodel	negbinom_offset	Wald
L5/6 NP	Tmem241	0.0465146	0.482394	0.953572	mixedmodel	negbinom_offset	Wald
L5/6 NP	Tmem242	0.048903			mixedmodel	negbinom_offset	Wald
L5/6 NP	Tmem243	-0.0819533	0.530328	0.974265	mixedmodel	negbinom_offset	Wald
L5/6 NP	Tmem245	-0.0275475	0.627527	0.993943	mixedmodel	negbinom_offset	Wald
L5/6 NP	Tmem246	-0.0470675	0.116518	0.553086	mixedmodel	negbinom_offset	Wald
L5/6 NP	Tmem248	-0.0111661	0.96961	1	mixedmodel	negbinom_offset	Wald
L5/6 NP	Tmem249	-0.00629067			mixedmodel	negbinom_offset	Wald
L5/6 NP	Tmem25	-0.0491602	0.276892	0.818331	mixedmodel	negbinom_offset	Wald
L5/6 NP	Tmem250-ps	-0.0215473	0.72432	1	mixedmodel	negbinom_offset	Wald
L5/6 NP	Tmem251	0.0127071	0.744323	1	mixedmodel	negbinom_offset	Wald
L5/6 NP	Tmem252	0.0051273			mixedmodel	negbinom_offset	Wald
L5/6 NP	Tmem253	0.0276617			mixedmodel	negbinom_offset	Wald
L5/6 NP	Tmem254a	0			mixedmodel	negbinom_offset	Wald
L5/6 NP	Tmem255a	0.00489221	0.608884	0.993905	mixedmodel	negbinom_offset	Wald
L5/6 NP	Tmem255b	-0.0219175			mixedmodel	negbinom_offset	Wald
L5/6 NP	Tmem256	0.0238726	0.574965	0.989763	mixedmodel	negbinom_offset	Wald
L5/6 NP	Tmem258	0.00287155	0.411724	0.915024	mixedmodel	negbinom_offset	Wald
L5/6 NP	Tmem259	-0.0103516	0.8727	1	mixedmodel	negbinom_offset	Wald
L5/6 NP	Tmem26	0			mixedmodel	negbinom_offset	Wald
L5/6 NP	Tmem260	-0.112254	0.313901	0.853158	mixedmodel	negbinom_offset	Wald
L5/6 NP	Tmem262	0			mixedmodel	negbinom_offset	Wald
L5/6 NP	Tmem263	-0.0249975	0.491214	0.956581	mixedmodel	negbinom_offset	Wald
L5/6 NP	Tmem265	0.0336432	0.375503	0.898256	mixedmodel	negbinom_offset	Wald
L5/6 NP	Tmem266	-0.0339746	0.940853	1	mixedmodel	negbinom_offset	Wald
L5/6 NP	Tmem267	-0.0343671	0.811413	1	mixedmodel	negbinom_offset	Wald
L5/6 NP	Tmem268	0.0318737	0	0	mixedmodel	negbinom_offset	Wald
L5/6 NP	Tmem269	0			mixedmodel	negbinom_offset	Wald
L5/6 NP	Tmem273	0			mixedmodel	negbinom_offset	Wald
L5/6 NP	Tmem274	0.00429456	1	1	mixedmodel	negbinom_offset	Wald
L5/6 NP	Tmem28	-0.0323219			mixedmodel	negbinom_offset	Wald
L5/6 NP	Tmem29	-0.0743241	0.0928816	0.478524	mixedmodel	negbinom_offset	Wald
L5/6 NP	Tmem30a	-0.222435	0.287811	0.829735	mixedmodel	negbinom_offset	Wald
L5/6 NP	Tmem30b	0			mixedmodel	negbinom_offset	Wald
L5/6 NP	Tmem30c	0.00335257	0.217964	0.746816	mixedmodel	negbinom_offset	Wald
L5/6 NP	Tmem33	-0.0986009	0.0781178	0.426902	mixedmodel	negbinom_offset	Wald
L5/6 NP	Tmem35a	0.0148317	0.241882	0.772691	mixedmodel	negbinom_offset	Wald
L5/6 NP	Tmem35b	0.0225866			mixedmodel	negbinom_offset	Wald
L5/6 NP	Tmem37	0			mixedmodel	negbinom_offset	Wald
L5/6 NP	Tmem38a	-0.130258	0.622669	0.993905	mixedmodel	negbinom_offset	Wald
L5/6 NP	Tmem38b	-0.0589119	0.0703903	0.399372	mixedmodel	negbinom_offset	Wald
L5/6 NP	Tmem39a	-0.0507391	0.971707	1	mixedmodel	negbinom_offset	Wald
L5/6 NP	Tmem39b	-0.0223503	0.424508	0.916385	mixedmodel	negbinom_offset	Wald
L5/6 NP	Tmem40	-0.0178702			mixedmodel	negbinom_offset	Wald
L5/6 NP	Tmem41a	-0.00248027			mixedmodel	negbinom_offset	Wald
L5/6 NP	Tmem41b	-0.0637234	0.0763098	0.420114	mixedmodel	negbinom_offset	Wald
L5/6 NP	Tmem42	-0.0143018	0.910777	1	mixedmodel	negbinom_offset	Wald
L5/6 NP	Tmem43	0.0255896	0.366164	0.890832	mixedmodel	negbinom_offset	Wald
L5/6 NP	Tmem44	0.03254	0.625785	0.993905	mixedmodel	negbinom_offset	Wald
L5/6 NP	Tmem45a	0			mixedmodel	negbinom_offset	Wald
L5/6 NP	Tmem45a2	0			mixedmodel	negbinom_offset	Wald
L5/6 NP	Tmem45b	0			mixedmodel	negbinom_offset	Wald
L5/6 NP	Tmem47	-0.000897715	0.571827	0.989475	mixedmodel	negbinom_offset	Wald
L5/6 NP	Tmem50a	-0.0694948	0.51587	0.967614	mixedmodel	negbinom_offset	Wald
L5/6 NP	Tmem50b	-0.0593473	0.305874	0.849894	mixedmodel	negbinom_offset	Wald
L5/6 NP	Tmem51	0.0338398	0	0	mixedmodel	negbinom_offset	Wald
L5/6 NP	Tmem51os1	0.005409	0	0	mixedmodel	negbinom_offset	Wald
L5/6 NP	Tmem52	0			mixedmodel	negbinom_offset	Wald
L5/6 NP	Tmem53	-0.0345642	0.79587	1	mixedmodel	negbinom_offset	Wald
L5/6 NP	Tmem56	-0.023957	0.412051	0.9152	mixedmodel	negbinom_offset	Wald
L5/6 NP	Tmem59	-0.0013591	0.564818	0.987752	mixedmodel	negbinom_offset	Wald
L5/6 NP	Tmem59l	0.0299629	0.775101	1	mixedmodel	negbinom_offset	Wald
L5/6 NP	Tmem60	-0.0815469	0.642359	1	mixedmodel	negbinom_offset	Wald
L5/6 NP	Tmem61	0			mixedmodel	negbinom_offset	Wald
L5/6 NP	Tmem62	0.0607046	0.186872	0.700143	mixedmodel	negbinom_offset	Wald
L5/6 NP	Tmem63a	0.00213649	0.722663	1	mixedmodel	negbinom_offset	Wald
L5/6 NP	Tmem63b	0.113078	0.640423	0.999577	mixedmodel	negbinom_offset	Wald
L5/6 NP	Tmem63c	0.0292944	0.491624	0.956581	mixedmodel	negbinom_offset	Wald
L5/6 NP	Tmem64	-0.00210789	0.796867	1	mixedmodel	negbinom_offset	Wald
L5/6 NP	Tmem65	-0.135582	0.366844	0.891182	mixedmodel	negbinom_offset	Wald
L5/6 NP	Tmem67	0.028947	0.271014	0.812112	mixedmodel	negbinom_offset	Wald
L5/6 NP	Tmem68	0.0205408	0.818824	1	mixedmodel	negbinom_offset	Wald
L5/6 NP	Tmem69	0.0128808	0.97456	1	mixedmodel	negbinom_offset	Wald
L5/6 NP	Tmem70	-0.0338644	0.968531	1	mixedmodel	negbinom_offset	Wald
L5/6 NP	Tmem71	-0.00387015	0.0660681	0.380963	mixedmodel	negbinom_offset	Wald
L5/6 NP	Tmem72	-0.00214343	0.996821	1	mixedmodel	negbinom_offset	Wald
L5/6 NP	Tmem74	0.0168658	0.6766	1	mixedmodel	negbinom_offset	Wald
L5/6 NP	Tmem74b	0.0246261	0.421342	0.915392	mixedmodel	negbinom_offset	Wald
L5/6 NP	Tmem74bos	-0.00981051	0.845957	1	mixedmodel	negbinom_offset	Wald
L5/6 NP	Tmem79	0.00556441			mixedmodel	negbinom_offset	Wald
L5/6 NP	Tmem8	-0.0232855	0.254895	0.792273	mixedmodel	negbinom_offset	Wald
L5/6 NP	Tmem80	0.0456819	0.903677	1	mixedmodel	negbinom_offset	Wald
L5/6 NP	Tmem81	0.00493636			mixedmodel	negbinom_offset	Wald
L5/6 NP	Tmem82	0			mixedmodel	negbinom_offset	Wald
L5/6 NP	Tmem86a	-0.074409			mixedmodel	negbinom_offset	Wald
L5/6 NP	Tmem86b	0.0640377	0.425673	0.916733	mixedmodel	negbinom_offset	Wald
L5/6 NP	Tmem87a	-0.0554886	0.054806	0.333508	mixedmodel	negbinom_offset	Wald
L5/6 NP	Tmem87b	0.026611	0.334127	0.869489	mixedmodel	negbinom_offset	Wald
L5/6 NP	Tmem88	-0.0340146	4.1e-157	7e-156	mixedmodel	negbinom_offset	Wald
L5/6 NP	Tmem88b	0.0277965	6.87e-54	9.58e-53	mixedmodel	negbinom_offset	Wald
L5/6 NP	Tmem89	0			mixedmodel	negbinom_offset	Wald
L5/6 NP	Tmem8b	-0.111131	0.210411	0.735426	mixedmodel	negbinom_offset	Wald
L5/6 NP	Tmem9	-0.105951	0.528491	0.973594	mixedmodel	negbinom_offset	Wald
L5/6 NP	Tmem91	0.145296	0.688617	1	mixedmodel	negbinom_offset	Wald
L5/6 NP	Tmem94	-0.124175	0.177959	0.682246	mixedmodel	negbinom_offset	Wald
L5/6 NP	Tmem95	0			mixedmodel	negbinom_offset	Wald
L5/6 NP	Tmem97	0.0148924	0.955964	1	mixedmodel	negbinom_offset	Wald
L5/6 NP	Tmem98	0.0448879			mixedmodel	negbinom_offset	Wald
L5/6 NP	Tmem9b	-0.119575			mixedmodel	negbinom_offset	Wald
L5/6 NP	Tmf1	-0.0376483	0.914903	1	mixedmodel	negbinom_offset	Wald
L5/6 NP	Tmie	-0.034007	0.442733	0.932033	mixedmodel	negbinom_offset	Wald
L5/6 NP	Tmigd1	0			mixedmodel	negbinom_offset	Wald
L5/6 NP	Tmigd3	0			mixedmodel	negbinom_offset	Wald
L5/6 NP	Tmlhe	0.0103966	0.671897	1	mixedmodel	negbinom_offset	Wald
L5/6 NP	Tmod1	-0.0409696	0.97011	1	mixedmodel	negbinom_offset	Wald
L5/6 NP	Tmod2	-0.0612477	0.873428	1	mixedmodel	negbinom_offset	Wald
L5/6 NP	Tmod3	-0.0622521	0.360359	0.887843	mixedmodel	negbinom_offset	Wald
L5/6 NP	Tmod4	0			mixedmodel	negbinom_offset	Wald
L5/6 NP	Tmpo	-0.0154558	0.90305	1	mixedmodel	negbinom_offset	Wald
L5/6 NP	Tmppe	0			mixedmodel	negbinom_offset	Wald
L5/6 NP	Tmprss11a	0			mixedmodel	negbinom_offset	Wald
L5/6 NP	Tmprss11c	0			mixedmodel	negbinom_offset	Wald
L5/6 NP	Tmprss11d	-0.0167339	0.99927	1	mixedmodel	negbinom_offset	Wald
L5/6 NP	Tmprss11f	0			mixedmodel	negbinom_offset	Wald
L5/6 NP	Tmprss12	0			mixedmodel	negbinom_offset	Wald
L5/6 NP	Tmprss15	0.00536134	0.714625	1	mixedmodel	negbinom_offset	Wald
L5/6 NP	Tmprss2	0			mixedmodel	negbinom_offset	Wald
L5/6 NP	Tmprss3	0			mixedmodel	negbinom_offset	Wald
L5/6 NP	Tmprss4	-0.0148502	0.813277	1	mixedmodel	negbinom_offset	Wald
L5/6 NP	Tmprss5	0.00194832	0.68292	1	mixedmodel	negbinom_offset	Wald
L5/6 NP	Tmprss6	0			mixedmodel	negbinom_offset	Wald
L5/6 NP	Tmprss7	0.0391874			mixedmodel	negbinom_offset	Wald
L5/6 NP	Tmprss9	-0.011779			mixedmodel	negbinom_offset	Wald
L5/6 NP	Tmsb10	0.0916075	0.349618	0.879257	mixedmodel	negbinom_offset	Wald
L5/6 NP	Tmsb15b1	-0.0181575	0.259051	0.795843	mixedmodel	negbinom_offset	Wald
L5/6 NP	Tmsb15b2	-0.104137	0.0270825	0.189056	mixedmodel	negbinom_offset	Wald
L5/6 NP	Tmsb4x	0.164594	0.871596	1	mixedmodel	negbinom_offset	Wald
L5/6 NP	Tmtc1	-0.0740844	0.511823	0.966415	mixedmodel	negbinom_offset	Wald
L5/6 NP	Tmtc2	0.0687253	0.330689	0.86628	mixedmodel	negbinom_offset	Wald
L5/6 NP	Tmtc3	0.156851	0.0307563	0.210641	mixedmodel	negbinom_offset	Wald
L5/6 NP	Tmtc4	-0.0699679	0.239213	0.769294	mixedmodel	negbinom_offset	Wald
L5/6 NP	Tmub1	0.0263805	1.23e-05	0.00011959	mixedmodel	negbinom_offset	Wald
L5/6 NP	Tmub2	0.00386939	0.661663	1	mixedmodel	negbinom_offset	Wald
L5/6 NP	Tmx1	0.0154665	0.991489	1	mixedmodel	negbinom_offset	Wald
L5/6 NP	Tmx2	-0.0844805	0.430833	0.922158	mixedmodel	negbinom_offset	Wald
L5/6 NP	Tmx3	-0.0941352			mixedmodel	negbinom_offset	Wald
L5/6 NP	Tmx4	-0.325107	0.00188547	0.0160709	mixedmodel	negbinom_offset	Wald
L5/6 NP	Tnc	-0.00457094	0.713043	1	mixedmodel	negbinom_offset	Wald
L5/6 NP	Tnf	0			mixedmodel	negbinom_offset	Wald
L5/6 NP	Tnfaip1	0.0435487	0.278079	0.821022	mixedmodel	negbinom_offset	Wald
L5/6 NP	Tnfaip2	0			mixedmodel	negbinom_offset	Wald
L5/6 NP	Tnfaip3	-0.018241	0.446696	0.933372	mixedmodel	negbinom_offset	Wald
L5/6 NP	Tnfaip6	0.0346264			mixedmodel	negbinom_offset	Wald
L5/6 NP	Tnfaip8	0.0104528			mixedmodel	negbinom_offset	Wald
L5/6 NP	Tnfaip8l1	-0.013273	0.534894	0.975957	mixedmodel	negbinom_offset	Wald
L5/6 NP	Tnfaip8l2	-9.75e-05	0.893534	1	mixedmodel	negbinom_offset	Wald
L5/6 NP	Tnfaip8l3	-0.0167538	0.918427	1	mixedmodel	negbinom_offset	Wald
L5/6 NP	Tnfrsf10b	-0.00192258			mixedmodel	negbinom_offset	Wald
L5/6 NP	Tnfrsf11a	-0.0230255	0.211584	0.73724	mixedmodel	negbinom_offset	Wald
L5/6 NP	Tnfrsf11b	-0.0242536	0.267255	0.805605	mixedmodel	negbinom_offset	Wald
L5/6 NP	Tnfrsf12a	-0.00693258			mixedmodel	negbinom_offset	Wald
L5/6 NP	Tnfrsf13b	0.00281754			mixedmodel	negbinom_offset	Wald
L5/6 NP	Tnfrsf13c	0			mixedmodel	negbinom_offset	Wald
L5/6 NP	Tnfrsf14	0			mixedmodel	negbinom_offset	Wald
L5/6 NP	Tnfrsf17	-0.0117298	0.99944	1	mixedmodel	negbinom_offset	Wald
L5/6 NP	Tnfrsf18	0.00670161			mixedmodel	negbinom_offset	Wald
L5/6 NP	Tnfrsf19	0.0754626	0.121909	0.567255	mixedmodel	negbinom_offset	Wald
L5/6 NP	Tnfrsf1a	0.00230866	6.91e-42	9.23e-41	mixedmodel	negbinom_offset	Wald
L5/6 NP	Tnfrsf1b	-0.0191916	0.472324	0.947839	mixedmodel	negbinom_offset	Wald
L5/6 NP	Tnfrsf21	-0.0239038	0.0459236	0.29304	mixedmodel	negbinom_offset	Wald
L5/6 NP	Tnfrsf22	0.0378818	0.431207	0.922223	mixedmodel	negbinom_offset	Wald
L5/6 NP	Tnfrsf23	-0.0584551	1.18e-92	1.79e-91	mixedmodel	negbinom_offset	Wald
L5/6 NP	Tnfrsf25	-0.0325894	0.997654	1	mixedmodel	negbinom_offset	Wald
L5/6 NP	Tnfrsf26	0			mixedmodel	negbinom_offset	Wald
L5/6 NP	Tnfrsf4	0.00489	0	0	mixedmodel	negbinom_offset	Wald
L5/6 NP	Tnfrsf8	0			mixedmodel	negbinom_offset	Wald
L5/6 NP	Tnfrsf9	0.04247	3.63e-56	5.07e-55	mixedmodel	negbinom_offset	Wald
L5/6 NP	Tnfsf10	0.0130835	0.977938	1	mixedmodel	negbinom_offset	Wald
L5/6 NP	Tnfsf12	-0.0209657	0.870376	1	mixedmodel	negbinom_offset	Wald
L5/6 NP	Tnfsf13	0			mixedmodel	negbinom_offset	Wald
L5/6 NP	Tnfsf13b	-0.0456562	0.752843	1	mixedmodel	negbinom_offset	Wald
L5/6 NP	Tnfsf13os	-0.0130468			mixedmodel	negbinom_offset	Wald
L5/6 NP	Tnfsf18	-0.00413166			mixedmodel	negbinom_offset	Wald
L5/6 NP	Tnfsf4	0.00218439	1.34e-152	2.27e-151	mixedmodel	negbinom_offset	Wald
L5/6 NP	Tnfsf8	0			mixedmodel	negbinom_offset	Wald
L5/6 NP	Tnfsf9	0			mixedmodel	negbinom_offset	Wald
L5/6 NP	Tnik	0.0122087	0.766276	1	mixedmodel	negbinom_offset	Wald
L5/6 NP	Tnip1	0.0228682	0.523287	0.971493	mixedmodel	negbinom_offset	Wald
L5/6 NP	Tnip2	0.145551	0.209252	0.733925	mixedmodel	negbinom_offset	Wald
L5/6 NP	Tnip3	0			mixedmodel	negbinom_offset	Wald
L5/6 NP	Tnk1	0			mixedmodel	negbinom_offset	Wald
L5/6 NP	Tnk2	0.03448	0.386185	0.903894	mixedmodel	negbinom_offset	Wald
L5/6 NP	Tnk2os	-0.00419345			mixedmodel	negbinom_offset	Wald
L5/6 NP	Tnks	0.0923606	0.703233	1	mixedmodel	negbinom_offset	Wald
L5/6 NP	Tnks1bp1	-0.0286043	0.566429	0.988551	mixedmodel	negbinom_offset	Wald
L5/6 NP	Tnks2	0.100778			mixedmodel	negbinom_offset	Wald
L5/6 NP	Tnmd	-0.0157042			mixedmodel	negbinom_offset	Wald
L5/6 NP	Tnn	0			mixedmodel	negbinom_offset	Wald
L5/6 NP	Tnnc1	0.00697544			mixedmodel	negbinom_offset	Wald
L5/6 NP	Tnnc2	0			mixedmodel	negbinom_offset	Wald
L5/6 NP	Tnni1	-0.00227681	0.00112929	0.00984599	mixedmodel	negbinom_offset	Wald
L5/6 NP	Tnni2	0			mixedmodel	negbinom_offset	Wald
L5/6 NP	Tnni3	0.0124421	0	0	mixedmodel	negbinom_offset	Wald
L5/6 NP	Tnni3k	-0.0883594	0.0477317	0.301455	mixedmodel	negbinom_offset	Wald
L5/6 NP	Tnnt1	0			mixedmodel	negbinom_offset	Wald
L5/6 NP	Tnnt2	-0.010332	0.315384	0.853358	mixedmodel	negbinom_offset	Wald
L5/6 NP	Tnnt3	0			mixedmodel	negbinom_offset	Wald
L5/6 NP	Tnp2	0			mixedmodel	negbinom_offset	Wald
L5/6 NP	Tnpo1	0.081566	0.282848	0.824936	mixedmodel	negbinom_offset	Wald
L5/6 NP	Tnpo2	-0.0124263	0.976607	1	mixedmodel	negbinom_offset	Wald
L5/6 NP	Tnpo3	-0.0203153	0.714817	1	mixedmodel	negbinom_offset	Wald
L5/6 NP	Tnr	0.131711	0.125293	0.575425	mixedmodel	negbinom_offset	Wald
L5/6 NP	Tnrc18	0.105625	0.00762941	0.0607734	mixedmodel	negbinom_offset	Wald
L5/6 NP	Tnrc6a	-0.119755	0.481517	0.953034	mixedmodel	negbinom_offset	Wald
L5/6 NP	Tnrc6b	0.102562	0.492498	0.956895	mixedmodel	negbinom_offset	Wald
L5/6 NP	Tnrc6c	0.126984	0.241681	0.772266	mixedmodel	negbinom_offset	Wald
L5/6 NP	Tns1	0.0345925			mixedmodel	negbinom_offset	Wald
L5/6 NP	Tns2	-0.0146344	0.923595	1	mixedmodel	negbinom_offset	Wald
L5/6 NP	Tns3	0.0226165			mixedmodel	negbinom_offset	Wald
L5/6 NP	Tns4	0			mixedmodel	negbinom_offset	Wald
L5/6 NP	Tnxb	0.00663393			mixedmodel	negbinom_offset	Wald
L5/6 NP	Tob1	0.02844	0	0	mixedmodel	negbinom_offset	Wald
L5/6 NP	Tob2	0.0763676	0.0633902	0.371161	mixedmodel	negbinom_offset	Wald
L5/6 NP	Toe1	0.0137083			mixedmodel	negbinom_offset	Wald
L5/6 NP	Togaram1	0.0735685	0.285812	0.827295	mixedmodel	negbinom_offset	Wald
L5/6 NP	Togaram2	-0.0145958	0	0	mixedmodel	negbinom_offset	Wald
L5/6 NP	Tollip	-0.0848178	0.247371	0.782148	mixedmodel	negbinom_offset	Wald
L5/6 NP	Tom1	0.0755075	0.280645	0.82344	mixedmodel	negbinom_offset	Wald
L5/6 NP	Tom1l1	-0.0716399	0.213633	0.740167	mixedmodel	negbinom_offset	Wald
L5/6 NP	Tom1l2	0.110417	0.51435	0.967453	mixedmodel	negbinom_offset	Wald
L5/6 NP	Tomm20	-0.0967366	0.427001	0.918372	mixedmodel	negbinom_offset	Wald
L5/6 NP	Tomm20l	-0.0220545	0.824711	1	mixedmodel	negbinom_offset	Wald
L5/6 NP	Tomm22	-0.0892741	0.902972	1	mixedmodel	negbinom_offset	Wald
L5/6 NP	Tomm34	-0.00212174	0.530374	0.974265	mixedmodel	negbinom_offset	Wald
L5/6 NP	Tomm40	0.0884732	0.583117	0.992506	mixedmodel	negbinom_offset	Wald
L5/6 NP	Tomm40l	0.0439708	0.210863	0.736002	mixedmodel	negbinom_offset	Wald
L5/6 NP	Tomm5	-0.0313998	0.534905	0.975957	mixedmodel	negbinom_offset	Wald
L5/6 NP	Tomm6	0.0220483	0.485602	0.954477	mixedmodel	negbinom_offset	Wald
L5/6 NP	Tomm6os	-0.0742055	0	0	mixedmodel	negbinom_offset	Wald
L5/6 NP	Tomm7	-0.111433	0.972408	1	mixedmodel	negbinom_offset	Wald
L5/6 NP	Tomm70a	-0.179665	0.122142	0.56773	mixedmodel	negbinom_offset	Wald
L5/6 NP	Tomt	0.00769556			mixedmodel	negbinom_offset	Wald
L5/6 NP	Tonsl	0.0131846			mixedmodel	negbinom_offset	Wald
L5/6 NP	Top1	0.0373956	0.761028	1	mixedmodel	negbinom_offset	Wald
L5/6 NP	Top1mt	-0.0146356	0.982327	1	mixedmodel	negbinom_offset	Wald
L5/6 NP	Top2a	0.0365794			mixedmodel	negbinom_offset	Wald
L5/6 NP	Top2b	0.108622	0.0287872	0.199362	mixedmodel	negbinom_offset	Wald
L5/6 NP	Top3a	-0.0201919	0.0655759	0.379451	mixedmodel	negbinom_offset	Wald
L5/6 NP	Top3b	-0.108972	0.136077	0.598763	mixedmodel	negbinom_offset	Wald
L5/6 NP	Topaz1	0			mixedmodel	negbinom_offset	Wald
L5/6 NP	Topbp1	-0.0765006	0.445568	0.932722	mixedmodel	negbinom_offset	Wald
L5/6 NP	Topors	-0.0666443	0.489299	0.956061	mixedmodel	negbinom_offset	Wald
L5/6 NP	Tor1a	0.0410429	0.478543	0.952579	mixedmodel	negbinom_offset	Wald
L5/6 NP	Tor1aip1	-0.0262568	0.220683	0.750503	mixedmodel	negbinom_offset	Wald
L5/6 NP	Tor1aip2	-0.0345126	0.552378	0.982381	mixedmodel	negbinom_offset	Wald
L5/6 NP	Tor1b	0.147915	0.0191102	0.139847	mixedmodel	negbinom_offset	Wald
L5/6 NP	Tor2a	-0.0141159	0.978244	1	mixedmodel	negbinom_offset	Wald
L5/6 NP	Tor3a	0.0104081	0.684525	1	mixedmodel	negbinom_offset	Wald
L5/6 NP	Tor4a	0			mixedmodel	negbinom_offset	Wald
L5/6 NP	Tox	-0.0489774	0.995003	1	mixedmodel	negbinom_offset	Wald
L5/6 NP	Tox2	-0.0283922	0.563827	0.987539	mixedmodel	negbinom_offset	Wald
L5/6 NP	Tox3	0.0953799	0.218686	0.747651	mixedmodel	negbinom_offset	Wald
L5/6 NP	Tox4	0.0232213	0.954979	1	mixedmodel	negbinom_offset	Wald
L5/6 NP	Tpbg	0.00557239	0.421538	0.915392	mixedmodel	negbinom_offset	Wald
L5/6 NP	Tpbgl	0			mixedmodel	negbinom_offset	Wald
L5/6 NP	Tpcn1	0.0166019	0.619354	0.993905	mixedmodel	negbinom_offset	Wald
L5/6 NP	Tpcn2	-0.0310046	0.986905	1	mixedmodel	negbinom_offset	Wald
L5/6 NP	Tpd52	-0.000522365	0.827817	1	mixedmodel	negbinom_offset	Wald
L5/6 NP	Tpd52l1	-0.0586692	0.380604	0.901202	mixedmodel	negbinom_offset	Wald
L5/6 NP	Tpd52l2	0.187267	0.00244483	0.0206255	mixedmodel	negbinom_offset	Wald
L5/6 NP	Tpgs1	-0.0611612	0.783057	1	mixedmodel	negbinom_offset	Wald
L5/6 NP	Tpgs2	-0.0950177	0.210817	0.736002	mixedmodel	negbinom_offset	Wald
L5/6 NP	Tph1	0			mixedmodel	negbinom_offset	Wald
L5/6 NP	Tph2	0			mixedmodel	negbinom_offset	Wald
L5/6 NP	Tpi1	-0.18724	0.498119	0.960362	mixedmodel	negbinom_offset	Wald
L5/6 NP	Tpk1	-0.0604115	0.110373	0.534428	mixedmodel	negbinom_offset	Wald
L5/6 NP	Tpm1	-0.0443036	0.780546	1	mixedmodel	negbinom_offset	Wald
L5/6 NP	Tpm2	0.0129097	0.715513	1	mixedmodel	negbinom_offset	Wald
L5/6 NP	Tpm3	0.0364112	0.913638	1	mixedmodel	negbinom_offset	Wald
L5/6 NP	Tpm3-rs7	-0.0200325	4.1e-239	7.8e-238	mixedmodel	negbinom_offset	Wald
L5/6 NP	Tpm4	-0.0274314	0.531145	0.974895	mixedmodel	negbinom_offset	Wald
L5/6 NP	Tpmt	-0.0422	0.382634	0.901494	mixedmodel	negbinom_offset	Wald
L5/6 NP	Tpo	0.0112478	1	1	mixedmodel	negbinom_offset	Wald
L5/6 NP	Tpp1	0.0312464	0.803127	1	mixedmodel	negbinom_offset	Wald
L5/6 NP	Tpp2	-0.0202298	0.124394	0.574318	mixedmodel	negbinom_offset	Wald
L5/6 NP	Tppp	-0.101082	0.389329	0.90538	mixedmodel	negbinom_offset	Wald
L5/6 NP	Tppp2	0			mixedmodel	negbinom_offset	Wald
L5/6 NP	Tppp3	0.0334508			mixedmodel	negbinom_offset	Wald
L5/6 NP	Tpr	0.0255595	0.951543	1	mixedmodel	negbinom_offset	Wald
L5/6 NP	Tpra1	-0.00472065	0.931886	1	mixedmodel	negbinom_offset	Wald
L5/6 NP	Tprg	0			mixedmodel	negbinom_offset	Wald
L5/6 NP	Tprgl	-0.100026	0.48245	0.953572	mixedmodel	negbinom_offset	Wald
L5/6 NP	Tprkb	-0.00314516	0.887701	1	mixedmodel	negbinom_offset	Wald
L5/6 NP	Tprn	-0.00636373	0.876285	1	mixedmodel	negbinom_offset	Wald
L5/6 NP	Tpsg1	0			mixedmodel	negbinom_offset	Wald
L5/6 NP	Tpst1	-0.00987596	0.811831	1	mixedmodel	negbinom_offset	Wald
L5/6 NP	Tpst2	-0.0437522	0.690149	1	mixedmodel	negbinom_offset	Wald
L5/6 NP	Tpt1	0.127962	0.847173	1	mixedmodel	negbinom_offset	Wald
L5/6 NP	Tpte	0			mixedmodel	negbinom_offset	Wald
L5/6 NP	Tpx2	0.00321319	0.000192151	0.00175573	mixedmodel	negbinom_offset	Wald
L5/6 NP	Tra2a	-0.035106	0.565272	0.987919	mixedmodel	negbinom_offset	Wald
L5/6 NP	Tra2b	-0.0684208	0.809375	1	mixedmodel	negbinom_offset	Wald
L5/6 NP	Trabd	0.00788918	0.297815	0.840678	mixedmodel	negbinom_offset	Wald
L5/6 NP	Trabd2b	-0.121526	0.225077	0.753642	mixedmodel	negbinom_offset	Wald
L5/6 NP	Trac	0			mixedmodel	negbinom_offset	Wald
L5/6 NP	Tradd	0.0165965	0.00121373	0.0105636	mixedmodel	negbinom_offset	Wald
L5/6 NP	Traf1	0			mixedmodel	negbinom_offset	Wald
L5/6 NP	Traf2	0.00193605	0	0	mixedmodel	negbinom_offset	Wald
L5/6 NP	Traf3	0.145774	0.0482241	0.304048	mixedmodel	negbinom_offset	Wald
L5/6 NP	Traf3ip1	-0.0968127	0.145531	0.624343	mixedmodel	negbinom_offset	Wald
L5/6 NP	Traf3ip2	0.0244994	0.672109	1	mixedmodel	negbinom_offset	Wald
L5/6 NP	Traf3ip3	0			mixedmodel	negbinom_offset	Wald
L5/6 NP	Traf4	-0.0246451	0	0	mixedmodel	negbinom_offset	Wald
L5/6 NP	Traf5	0.0213303	0.505939	0.963429	mixedmodel	negbinom_offset	Wald
L5/6 NP	Traf6	-0.046349	0.338675	0.870913	mixedmodel	negbinom_offset	Wald
L5/6 NP	Traf7	-0.136722	0.115422	0.549817	mixedmodel	negbinom_offset	Wald
L5/6 NP	Trafd1	-0.00432267	0.772166	1	mixedmodel	negbinom_offset	Wald
L5/6 NP	Traip	-0.124827	0.713523	1	mixedmodel	negbinom_offset	Wald
L5/6 NP	Trak1	0.1535	0.721707	1	mixedmodel	negbinom_offset	Wald
L5/6 NP	Trak2	0.0303465	0.344618	0.876032	mixedmodel	negbinom_offset	Wald
L5/6 NP	Tram1	0.0604567	0.622148	0.993905	mixedmodel	negbinom_offset	Wald
L5/6 NP	Tram1l1	-0.0665519	0.239111	0.769294	mixedmodel	negbinom_offset	Wald
L5/6 NP	Tram2	0.00946912			mixedmodel	negbinom_offset	Wald
L5/6 NP	Trank1	0.0236647	0.989351	1	mixedmodel	negbinom_offset	Wald
L5/6 NP	Trap1	0.0734386	0.413222	0.915291	mixedmodel	negbinom_offset	Wald
L5/6 NP	Trappc1	-0.116069	0.0361727	0.241716	mixedmodel	negbinom_offset	Wald
L5/6 NP	Trappc10	0.0172898	0.381027	0.901202	mixedmodel	negbinom_offset	Wald
L5/6 NP	Trappc11	0.124354	0.787966	1	mixedmodel	negbinom_offset	Wald
L5/6 NP	Trappc12	-0.110439	0.658705	1	mixedmodel	negbinom_offset	Wald
L5/6 NP	Trappc13	0.0400468	0.136113	0.598763	mixedmodel	negbinom_offset	Wald
L5/6 NP	Trappc2	-0.0797135	0.289535	0.830697	mixedmodel	negbinom_offset	Wald
L5/6 NP	Trappc2l	0.043831	0.866818	1	mixedmodel	negbinom_offset	Wald
L5/6 NP	Trappc3	-0.121455	0.711477	1	mixedmodel	negbinom_offset	Wald
L5/6 NP	Trappc3l	-0.0020376	0.000210847	0.00190661	mixedmodel	negbinom_offset	Wald
L5/6 NP	Trappc4	0.0158168	0.950224	1	mixedmodel	negbinom_offset	Wald
L5/6 NP	Trappc5	0.00934399	0.679923	1	mixedmodel	negbinom_offset	Wald
L5/6 NP	Trappc6a	0.0294399			mixedmodel	negbinom_offset	Wald
L5/6 NP	Trappc6b	-0.0318611	0.894987	1	mixedmodel	negbinom_offset	Wald
L5/6 NP	Trappc8	-0.0477026	0.862266	1	mixedmodel	negbinom_offset	Wald
L5/6 NP	Trappc9	0.101087	0.80904	1	mixedmodel	negbinom_offset	Wald
L5/6 NP	Trarg1	0			mixedmodel	negbinom_offset	Wald
L5/6 NP	Trat1	-0.0135538			mixedmodel	negbinom_offset	Wald
L5/6 NP	Trav12-4	0			mixedmodel	negbinom_offset	Wald
L5/6 NP	Trav3-3	0			mixedmodel	negbinom_offset	Wald
L5/6 NP	Trav3-4	0			mixedmodel	negbinom_offset	Wald
L5/6 NP	Trbc1	0			mixedmodel	negbinom_offset	Wald
L5/6 NP	Trbc2	-0.0257317			mixedmodel	negbinom_offset	Wald
L5/6 NP	Trcg1	0.0103786	0.7168	1	mixedmodel	negbinom_offset	Wald
L5/6 NP	Trdc	0			mixedmodel	negbinom_offset	Wald
L5/6 NP	Trdmt1	0.0487113	0.828419	1	mixedmodel	negbinom_offset	Wald
L5/6 NP	Trdn	-0.00604388			mixedmodel	negbinom_offset	Wald
L5/6 NP	Treh	-0.00621221			mixedmodel	negbinom_offset	Wald
L5/6 NP	Trem2	0.00827306	2.21e-22	2.64e-21	mixedmodel	negbinom_offset	Wald
L5/6 NP	Trem3	-0.0109609			mixedmodel	negbinom_offset	Wald
L5/6 NP	Treml1	0			mixedmodel	negbinom_offset	Wald
L5/6 NP	Treml2	0			mixedmodel	negbinom_offset	Wald
L5/6 NP	Trerf1	0.0757415	0.416022	0.915392	mixedmodel	negbinom_offset	Wald
L5/6 NP	Trf	0.437275	5.24e-94	7.93e-93	mixedmodel	negbinom_offset	Wald
L5/6 NP	Trh	0.0199227	1.05e-277	2.05e-276	mixedmodel	negbinom_offset	Wald
L5/6 NP	Trhde	-0.306717	0.307835	0.851292	mixedmodel	negbinom_offset	Wald
L5/6 NP	Trhr	-0.132648	0.180272	0.686649	mixedmodel	negbinom_offset	Wald
L5/6 NP	Trhr2	0.00191928	0.883192	1	mixedmodel	negbinom_offset	Wald
L5/6 NP	Triap1	-0.0527057	0.362543	0.889182	mixedmodel	negbinom_offset	Wald
L5/6 NP	Trib1	0.0576333	0.522882	0.971493	mixedmodel	negbinom_offset	Wald
L5/6 NP	Trib2	-0.057755	0.491958	0.956599	mixedmodel	negbinom_offset	Wald
L5/6 NP	Trib3	-0.00621303			mixedmodel	negbinom_offset	Wald
L5/6 NP	Tril	0.00354453			mixedmodel	negbinom_offset	Wald
L5/6 NP	Trim10	0			mixedmodel	negbinom_offset	Wald
L5/6 NP	Trim11	-0.0723402	0.140319	0.608487	mixedmodel	negbinom_offset	Wald
L5/6 NP	Trim12a	0.00603822	0	0	mixedmodel	negbinom_offset	Wald
L5/6 NP	Trim12c	0.0029202	0.000209717	0.00190661	mixedmodel	negbinom_offset	Wald
L5/6 NP	Trim13	-0.0480375	0.29121	0.831969	mixedmodel	negbinom_offset	Wald
L5/6 NP	Trim14	-0.0139809	0.0366013	0.24425	mixedmodel	negbinom_offset	Wald
L5/6 NP	Trim15	0			mixedmodel	negbinom_offset	Wald
L5/6 NP	Trim16	0			mixedmodel	negbinom_offset	Wald
L5/6 NP	Trim17	-0.00566568	0.815289	1	mixedmodel	negbinom_offset	Wald
L5/6 NP	Trim2	0.0517796	0.466728	0.945268	mixedmodel	negbinom_offset	Wald
L5/6 NP	Trim21	-0.0205268			mixedmodel	negbinom_offset	Wald
L5/6 NP	Trim23	0.0370124	0.363136	0.889182	mixedmodel	negbinom_offset	Wald
