## Supplementary Tables for "Cell-type specific transcriptional modulation by psilocybin induces sustained plasticity in mouse medial prefrontal cortex" (part 10 of 22)

### Sheet: Table S6 DEG all genes (continued)
cell_type	gene	avg_logFC	p_val	p_val_adj	de_family	de_method	de_type		cell_type	gene	avg_logFC	p_val	p_val_adj
L5/6 NP	Trim24	0.0804536	0.316838	0.854882	mixedmodel	negbinom_offset	Wald
L5/6 NP	Trim25	0			mixedmodel	negbinom_offset	Wald
L5/6 NP	Trim26	0.0147205	0.312608	0.852486	mixedmodel	negbinom_offset	Wald
L5/6 NP	Trim27	0.124802	0.0131799	0.100874	mixedmodel	negbinom_offset	Wald
L5/6 NP	Trim28	-0.0388436	0.618251	0.993905	mixedmodel	negbinom_offset	Wald
L5/6 NP	Trim29	0			mixedmodel	negbinom_offset	Wald
L5/6 NP	Trim3	-0.104901	0.138108	0.603372	mixedmodel	negbinom_offset	Wald
L5/6 NP	Trim30a	-0.0093248			mixedmodel	negbinom_offset	Wald
L5/6 NP	Trim30b	0			mixedmodel	negbinom_offset	Wald
L5/6 NP	Trim30c	-0.00192258			mixedmodel	negbinom_offset	Wald
L5/6 NP	Trim30d	0			mixedmodel	negbinom_offset	Wald
L5/6 NP	Trim31	0			mixedmodel	negbinom_offset	Wald
L5/6 NP	Trim32	-0.0428865	0.196043	0.715549	mixedmodel	negbinom_offset	Wald
L5/6 NP	Trim33	0.083943	0.131314	0.586567	mixedmodel	negbinom_offset	Wald
L5/6 NP	Trim34a	0			mixedmodel	negbinom_offset	Wald
L5/6 NP	Trim34b	0			mixedmodel	negbinom_offset	Wald
L5/6 NP	Trim35	0.0316167	0.985068	1	mixedmodel	negbinom_offset	Wald
L5/6 NP	Trim36	0.005409	0	0	mixedmodel	negbinom_offset	Wald
L5/6 NP	Trim37	0.0032355	0.88286	1	mixedmodel	negbinom_offset	Wald
L5/6 NP	Trim38	0.00416082			mixedmodel	negbinom_offset	Wald
L5/6 NP	Trim39	-0.0491231	0.670188	1	mixedmodel	negbinom_offset	Wald
L5/6 NP	Trim41	-0.117935	0.188441	0.702224	mixedmodel	negbinom_offset	Wald
L5/6 NP	Trim42	0			mixedmodel	negbinom_offset	Wald
L5/6 NP	Trim43a	-0.0300718	0.994276	1	mixedmodel	negbinom_offset	Wald
L5/6 NP	Trim43b	0			mixedmodel	negbinom_offset	Wald
L5/6 NP	Trim43c	-0.00413166			mixedmodel	negbinom_offset	Wald
L5/6 NP	Trim44	0.0224487	0.96294	1	mixedmodel	negbinom_offset	Wald
L5/6 NP	Trim45	0.0327327	0.790897	1	mixedmodel	negbinom_offset	Wald
L5/6 NP	Trim46	0.0102253	0.888351	1	mixedmodel	negbinom_offset	Wald
L5/6 NP	Trim47	0.0372477	7.33e-51	1.01e-49	mixedmodel	negbinom_offset	Wald
L5/6 NP	Trim5	0.0100986	0.0511193	0.317677	mixedmodel	negbinom_offset	Wald
L5/6 NP	Trim50	0			mixedmodel	negbinom_offset	Wald
L5/6 NP	Trim54	0			mixedmodel	negbinom_offset	Wald
L5/6 NP	Trim55	0			mixedmodel	negbinom_offset	Wald
L5/6 NP	Trim56	0.00360404	3.72e-27	4.55e-26	mixedmodel	negbinom_offset	Wald
L5/6 NP	Trim58	0.00413215	0	0	mixedmodel	negbinom_offset	Wald
L5/6 NP	Trim59	0.00628714	0.529313	0.973678	mixedmodel	negbinom_offset	Wald
L5/6 NP	Trim6	-0.00673081			mixedmodel	negbinom_offset	Wald
L5/6 NP	Trim62	-0.0100192	0.262119	0.799986	mixedmodel	negbinom_offset	Wald
L5/6 NP	Trim63	0			mixedmodel	negbinom_offset	Wald
L5/6 NP	Trim65	0.0120756	0.0872548	0.459734	mixedmodel	negbinom_offset	Wald
L5/6 NP	Trim66	0.0439168	0.848638	1	mixedmodel	negbinom_offset	Wald
L5/6 NP	Trim67	-0.00548442			mixedmodel	negbinom_offset	Wald
L5/6 NP	Trim68	0.0112307			mixedmodel	negbinom_offset	Wald
L5/6 NP	Trim69	0			mixedmodel	negbinom_offset	Wald
L5/6 NP	Trim7	-0.0317364	0.973757	1	mixedmodel	negbinom_offset	Wald
L5/6 NP	Trim71	0			mixedmodel	negbinom_offset	Wald
L5/6 NP	Trim72	0			mixedmodel	negbinom_offset	Wald
L5/6 NP	Trim75	0			mixedmodel	negbinom_offset	Wald
L5/6 NP	Trim8	0.00987391	0.520425	0.970032	mixedmodel	negbinom_offset	Wald
L5/6 NP	Trim80	0			mixedmodel	negbinom_offset	Wald
L5/6 NP	Trim9	-0.0522772	0.619283	0.993905	mixedmodel	negbinom_offset	Wald
L5/6 NP	Triml2	0			mixedmodel	negbinom_offset	Wald
L5/6 NP	Trio	0.0657214	0.75125	1	mixedmodel	negbinom_offset	Wald
L5/6 NP	Triobp	0.0111679	4.16e-35	5.36e-34	mixedmodel	negbinom_offset	Wald
L5/6 NP	Trip10	-0.00842938	8.72e-07	8.66e-06	mixedmodel	negbinom_offset	Wald
L5/6 NP	Trip11	-0.0585062	0.572062	0.989475	mixedmodel	negbinom_offset	Wald
L5/6 NP	Trip12	-0.165212	0.0321231	0.218863	mixedmodel	negbinom_offset	Wald
L5/6 NP	Trip13	-0.00810259			mixedmodel	negbinom_offset	Wald
L5/6 NP	Trip4	0.0217099	0.276102	0.817221	mixedmodel	negbinom_offset	Wald
L5/6 NP	Trip6	-0.00950001	3.5e-106	5.51e-105	mixedmodel	negbinom_offset	Wald
L5/6 NP	Triqk	-0.0488023	0.969911	1	mixedmodel	negbinom_offset	Wald
L5/6 NP	Trir	-0.0720607	0.304535	0.849151	mixedmodel	negbinom_offset	Wald
L5/6 NP	Trit1	0.13879	0.0429691	0.277635	mixedmodel	negbinom_offset	Wald
L5/6 NP	Trmo	-0.0173243			mixedmodel	negbinom_offset	Wald
L5/6 NP	Trmt1	0.0526276	0.743798	1	mixedmodel	negbinom_offset	Wald
L5/6 NP	Trmt10a	0.0575031	0.996867	1	mixedmodel	negbinom_offset	Wald
L5/6 NP	Trmt10b	0.058996	0.264068	0.802309	mixedmodel	negbinom_offset	Wald
L5/6 NP	Trmt10c	-0.00871308			mixedmodel	negbinom_offset	Wald
L5/6 NP	Trmt11	0.0516388	0.174824	0.676049	mixedmodel	negbinom_offset	Wald
L5/6 NP	Trmt112	-0.133937	0.0181813	0.13384	mixedmodel	negbinom_offset	Wald
L5/6 NP	Trmt12	-0.0165249			mixedmodel	negbinom_offset	Wald
L5/6 NP	Trmt13	0.026067	0.431636	0.922414	mixedmodel	negbinom_offset	Wald
L5/6 NP	Trmt1l	-0.0524293	0.659341	1	mixedmodel	negbinom_offset	Wald
L5/6 NP	Trmt2a	0.0382543			mixedmodel	negbinom_offset	Wald
L5/6 NP	Trmt2b	-0.0253898	0.0515884	0.320228	mixedmodel	negbinom_offset	Wald
L5/6 NP	Trmt44	0.00570632	0	0	mixedmodel	negbinom_offset	Wald
L5/6 NP	Trmt5	0.0740902			mixedmodel	negbinom_offset	Wald
L5/6 NP	Trmt6	0.0341557	0.585057	0.992878	mixedmodel	negbinom_offset	Wald
L5/6 NP	Trmt61a	-0.0351267	0	0	mixedmodel	negbinom_offset	Wald
L5/6 NP	Trmt61b	0.077788	0.18764	0.701605	mixedmodel	negbinom_offset	Wald
L5/6 NP	Trmt9b	-0.0863374	0.464746	0.943925	mixedmodel	negbinom_offset	Wald
L5/6 NP	Trmu	-0.0226119			mixedmodel	negbinom_offset	Wald
L5/6 NP	Trnau1ap	-0.111752	0.481247	0.953	mixedmodel	negbinom_offset	Wald
L5/6 NP	Trnp1	-0.0455931	0.739973	1	mixedmodel	negbinom_offset	Wald
L5/6 NP	Trnt1	0.0582171	0.475346	0.950436	mixedmodel	negbinom_offset	Wald
L5/6 NP	Tro	0.026954	0.663763	1	mixedmodel	negbinom_offset	Wald
L5/6 NP	Troap	0			mixedmodel	negbinom_offset	Wald
L5/6 NP	Trp53	-0.00848467	0.99802	1	mixedmodel	negbinom_offset	Wald
L5/6 NP	Trp53bp1	0.0578575	0.388524	0.90538	mixedmodel	negbinom_offset	Wald
L5/6 NP	Trp53bp2	-0.0243892	0.333777	0.869475	mixedmodel	negbinom_offset	Wald
L5/6 NP	Trp53cor1	-0.0123203	0.999932	1	mixedmodel	negbinom_offset	Wald
L5/6 NP	Trp53i11	-0.174613	0.00983578	0.0771891	mixedmodel	negbinom_offset	Wald
L5/6 NP	Trp53i13	-0.0358439	0.990009	1	mixedmodel	negbinom_offset	Wald
L5/6 NP	Trp53inp1	-0.00171909	0.960457	1	mixedmodel	negbinom_offset	Wald
L5/6 NP	Trp53inp2	-0.00915745	0.574076	0.989646	mixedmodel	negbinom_offset	Wald
L5/6 NP	Trp53rka	0.0150614			mixedmodel	negbinom_offset	Wald
L5/6 NP	Trp53rkb	0.0167825	0.439855	0.930204	mixedmodel	negbinom_offset	Wald
L5/6 NP	Trp53tg5	0			mixedmodel	negbinom_offset	Wald
L5/6 NP	Trp63	0.005409	0	0	mixedmodel	negbinom_offset	Wald
L5/6 NP	Trp73	0			mixedmodel	negbinom_offset	Wald
L5/6 NP	Trpa1	0			mixedmodel	negbinom_offset	Wald
L5/6 NP	Trpc1	0.0384919	0.929656	1	mixedmodel	negbinom_offset	Wald
L5/6 NP	Trpc3	0.136036	0.344188	0.875774	mixedmodel	negbinom_offset	Wald
L5/6 NP	Trpc4	0.000854355	0.77477	1	mixedmodel	negbinom_offset	Wald
L5/6 NP	Trpc4ap	-0.00510959	0.991505	1	mixedmodel	negbinom_offset	Wald
L5/6 NP	Trpc5	0.0167194	0.450783	0.935314	mixedmodel	negbinom_offset	Wald
L5/6 NP	Trpc5os	0			mixedmodel	negbinom_offset	Wald
L5/6 NP	Trpc6	0.0344957	0.700354	1	mixedmodel	negbinom_offset	Wald
L5/6 NP	Trpc7	0.0140598	0.990531	1	mixedmodel	negbinom_offset	Wald
L5/6 NP	Trpm1	0			mixedmodel	negbinom_offset	Wald
L5/6 NP	Trpm2	0.0329393	0.607691	0.993905	mixedmodel	negbinom_offset	Wald
L5/6 NP	Trpm3	0.0109592	0.831788	1	mixedmodel	negbinom_offset	Wald
L5/6 NP	Trpm4	0.0448385	0.694507	1	mixedmodel	negbinom_offset	Wald
L5/6 NP	Trpm5	0			mixedmodel	negbinom_offset	Wald
L5/6 NP	Trpm6	0.00320276			mixedmodel	negbinom_offset	Wald
L5/6 NP	Trpm7	0.0698566	0.217609	0.74672	mixedmodel	negbinom_offset	Wald
L5/6 NP	Trpm8	0			mixedmodel	negbinom_offset	Wald
L5/6 NP	Trps1	-0.0456421	0.485245	0.954477	mixedmodel	negbinom_offset	Wald
L5/6 NP	Trpt1	-0.064669	0.98749	1	mixedmodel	negbinom_offset	Wald
L5/6 NP	Trpv1	0			mixedmodel	negbinom_offset	Wald
L5/6 NP	Trpv2	-0.0600452	0.441969	0.932019	mixedmodel	negbinom_offset	Wald
L5/6 NP	Trpv3	-0.00276709			mixedmodel	negbinom_offset	Wald
L5/6 NP	Trpv4	0			mixedmodel	negbinom_offset	Wald
L5/6 NP	Trpv6	0.00997595	0.408868	0.914259	mixedmodel	negbinom_offset	Wald
L5/6 NP	Trrap	0.183236	0.000219908	0.00198734	mixedmodel	negbinom_offset	Wald
L5/6 NP	Trub1	-0.0712034	0.0820611	0.441996	mixedmodel	negbinom_offset	Wald
L5/6 NP	Trub2	0.0466621	0.472238	0.947839	mixedmodel	negbinom_offset	Wald
L5/6 NP	Tsacc	-0.115198	0.0670429	0.385088	mixedmodel	negbinom_offset	Wald
L5/6 NP	Tsc1	-0.152796	0.0569301	0.343757	mixedmodel	negbinom_offset	Wald
L5/6 NP	Tsc2	0.0777048	0.627297	0.993943	mixedmodel	negbinom_offset	Wald
L5/6 NP	Tsc22d1	0.185447	0.0795747	0.432634	mixedmodel	negbinom_offset	Wald
L5/6 NP	Tsc22d2	0.178789	0.32458	0.864369	mixedmodel	negbinom_offset	Wald
L5/6 NP	Tsc22d3	-0.0074576	0.994298	1	mixedmodel	negbinom_offset	Wald
L5/6 NP	Tsc22d4	0.137713	0.16864	0.666441	mixedmodel	negbinom_offset	Wald
L5/6 NP	Tsen15	-0.0249177	0.626904	0.993943	mixedmodel	negbinom_offset	Wald
L5/6 NP	Tsen2	-0.0463728	0.527044	0.972683	mixedmodel	negbinom_offset	Wald
L5/6 NP	Tsen34	-0.0896599	0.15425	0.640517	mixedmodel	negbinom_offset	Wald
L5/6 NP	Tsen54	-0.0341545			mixedmodel	negbinom_offset	Wald
L5/6 NP	Tsfm	0.0224283	0.247892	0.782703	mixedmodel	negbinom_offset	Wald
L5/6 NP	Tsg101	-0.136472	0.223389	0.752253	mixedmodel	negbinom_offset	Wald
L5/6 NP	Tsga10	0.100448	0.166008	0.663587	mixedmodel	negbinom_offset	Wald
L5/6 NP	Tsga10ip	0			mixedmodel	negbinom_offset	Wald
L5/6 NP	Tsga13	0			mixedmodel	negbinom_offset	Wald
L5/6 NP	Tsga8	0			mixedmodel	negbinom_offset	Wald
L5/6 NP	Tshb	0.005409	0	0	mixedmodel	negbinom_offset	Wald
L5/6 NP	Tshr	0			mixedmodel	negbinom_offset	Wald
L5/6 NP	Tshz1	0.0266403	0.363235	0.889182	mixedmodel	negbinom_offset	Wald
L5/6 NP	Tshz2	0.0925545	0.175842	0.677452	mixedmodel	negbinom_offset	Wald
L5/6 NP	Tshz3	0.00420406	0.835189	1	mixedmodel	negbinom_offset	Wald
L5/6 NP	Tsix	-0.138864	0.603797	0.993905	mixedmodel	negbinom_offset	Wald
L5/6 NP	Tsks	-0.0451886			mixedmodel	negbinom_offset	Wald
L5/6 NP	Tsku	0			mixedmodel	negbinom_offset	Wald
L5/6 NP	Tslp	0			mixedmodel	negbinom_offset	Wald
L5/6 NP	Tsn	-0.0386106	0.403059	0.909628	mixedmodel	negbinom_offset	Wald
L5/6 NP	Tsnax	-0.0027221	0.912088	1	mixedmodel	negbinom_offset	Wald
L5/6 NP	Tsnaxip1	-0.0179948			mixedmodel	negbinom_offset	Wald
L5/6 NP	Tspan1	0			mixedmodel	negbinom_offset	Wald
L5/6 NP	Tspan10	0			mixedmodel	negbinom_offset	Wald
L5/6 NP	Tspan11	-0.020586	0.186301	0.699325	mixedmodel	negbinom_offset	Wald
L5/6 NP	Tspan12	0.0202555	0.557364	0.985206	mixedmodel	negbinom_offset	Wald
L5/6 NP	Tspan13	-0.106683	0.379738	0.901202	mixedmodel	negbinom_offset	Wald
L5/6 NP	Tspan14	-0.0560551	0.871546	1	mixedmodel	negbinom_offset	Wald
L5/6 NP	Tspan15	0.0490045			mixedmodel	negbinom_offset	Wald
L5/6 NP	Tspan17	-0.068837	0.224438	0.753642	mixedmodel	negbinom_offset	Wald
L5/6 NP	Tspan18	-0.00741316	0.999333	1	mixedmodel	negbinom_offset	Wald
L5/6 NP	Tspan2	0.176235	0.372038	0.894826	mixedmodel	negbinom_offset	Wald
L5/6 NP	Tspan2os	-0.00636373	0.876285	1	mixedmodel	negbinom_offset	Wald
L5/6 NP	Tspan3	-0.15499	0.234829	0.764779	mixedmodel	negbinom_offset	Wald
L5/6 NP	Tspan31	-0.0519139	0.285808	0.827295	mixedmodel	negbinom_offset	Wald
L5/6 NP	Tspan32	0.00298883	6.18e-11	6.69e-10	mixedmodel	negbinom_offset	Wald
L5/6 NP	Tspan32os	0.0186583	0.965387	1	mixedmodel	negbinom_offset	Wald
L5/6 NP	Tspan33	0.00562552	0.646633	1	mixedmodel	negbinom_offset	Wald
L5/6 NP	Tspan4	-0.0191618			mixedmodel	negbinom_offset	Wald
L5/6 NP	Tspan5	0.0786794	0.948795	1	mixedmodel	negbinom_offset	Wald
L5/6 NP	Tspan6	-0.0168869	0	0	mixedmodel	negbinom_offset	Wald
L5/6 NP	Tspan7	0.0439463	0.888098	1	mixedmodel	negbinom_offset	Wald
L5/6 NP	Tspan8	0			mixedmodel	negbinom_offset	Wald
L5/6 NP	Tspan9	0.0105563	0.368821	0.893145	mixedmodel	negbinom_offset	Wald
L5/6 NP	Tspear	0			mixedmodel	negbinom_offset	Wald
L5/6 NP	Tspo	-0.0250964	0	0	mixedmodel	negbinom_offset	Wald
L5/6 NP	Tspo2	0			mixedmodel	negbinom_offset	Wald
L5/6 NP	Tspoap1	0.00883594	0.339736	0.871912	mixedmodel	negbinom_offset	Wald
L5/6 NP	Tspyl1	-0.212665	0.239342	0.769385	mixedmodel	negbinom_offset	Wald
L5/6 NP	Tspyl2	0.230348	0.353631	0.883193	mixedmodel	negbinom_offset	Wald
L5/6 NP	Tspyl3	-0.0243141	0.630942	0.995922	mixedmodel	negbinom_offset	Wald
L5/6 NP	Tspyl4	-0.184725	0.208222	0.732224	mixedmodel	negbinom_offset	Wald
L5/6 NP	Tspyl5	-0.060936	0.10586	0.519605	mixedmodel	negbinom_offset	Wald
L5/6 NP	Tsr1	-0.0185005	0.847467	1	mixedmodel	negbinom_offset	Wald
L5/6 NP	Tsr2	-0.0770949	1.3e-296	2.58e-295	mixedmodel	negbinom_offset	Wald
L5/6 NP	Tsr3	-0.0418596	0.762419	1	mixedmodel	negbinom_offset	Wald
L5/6 NP	Tssc4	-0.0826838	0.97204	1	mixedmodel	negbinom_offset	Wald
L5/6 NP	Tssk1	0			mixedmodel	negbinom_offset	Wald
L5/6 NP	Tssk3	0.00181952	8.22e-24	9.9e-23	mixedmodel	negbinom_offset	Wald
L5/6 NP	Tssk4	0			mixedmodel	negbinom_offset	Wald
L5/6 NP	Tssk6	0			mixedmodel	negbinom_offset	Wald
L5/6 NP	Tst	0.0172303			mixedmodel	negbinom_offset	Wald
L5/6 NP	Tsta3	-0.056861	1.15e-11	1.26e-10	mixedmodel	negbinom_offset	Wald
L5/6 NP	Tstd1	0.00921393			mixedmodel	negbinom_offset	Wald
L5/6 NP	Tstd2	0.0285828	0.313692	0.852903	mixedmodel	negbinom_offset	Wald
L5/6 NP	Tstd3	-0.0420957	0.182745	0.691137	mixedmodel	negbinom_offset	Wald
L5/6 NP	Tsx	-0.00730804			mixedmodel	negbinom_offset	Wald
L5/6 NP	Ttbk1	0.157433	0.0564381	0.341341	mixedmodel	negbinom_offset	Wald
L5/6 NP	Ttbk2	-0.0424745	0.128119	0.581923	mixedmodel	negbinom_offset	Wald
L5/6 NP	Ttc1	-0.104552	0.482927	0.953671	mixedmodel	negbinom_offset	Wald
L5/6 NP	Ttc12	-0.0292262	0.961559	1	mixedmodel	negbinom_offset	Wald
L5/6 NP	Ttc13	0.0964459	0.0117925	0.0911477	mixedmodel	negbinom_offset	Wald
L5/6 NP	Ttc14	0.0127872	0.603699	0.993905	mixedmodel	negbinom_offset	Wald
L5/6 NP	Ttc16	0.0697744	0.0486496	0.30608	mixedmodel	negbinom_offset	Wald
L5/6 NP	Ttc17	0.092924	0.188892	0.70246	mixedmodel	negbinom_offset	Wald
L5/6 NP	Ttc19	-0.158758	0.188223	0.70201	mixedmodel	negbinom_offset	Wald
L5/6 NP	Ttc21a	0.00317221	0	0	mixedmodel	negbinom_offset	Wald
L5/6 NP	Ttc21b	0.0457478	0.37075	0.894098	mixedmodel	negbinom_offset	Wald
L5/6 NP	Ttc22	0			mixedmodel	negbinom_offset	Wald
L5/6 NP	Ttc23	-0.00375043			mixedmodel	negbinom_offset	Wald
L5/6 NP	Ttc23l	-0.00658041			mixedmodel	negbinom_offset	Wald
L5/6 NP	Ttc24	0			mixedmodel	negbinom_offset	Wald
L5/6 NP	Ttc25	-0.00601642	0	0	mixedmodel	negbinom_offset	Wald
L5/6 NP	Ttc26	-0.0113105	0.687902	1	mixedmodel	negbinom_offset	Wald
L5/6 NP	Ttc27	-0.0374396	0.836461	1	mixedmodel	negbinom_offset	Wald
L5/6 NP	Ttc28	0.151819	0.425458	0.916467	mixedmodel	negbinom_offset	Wald
L5/6 NP	Ttc29	0			mixedmodel	negbinom_offset	Wald
L5/6 NP	Ttc3	-0.102092	0.344248	0.875774	mixedmodel	negbinom_offset	Wald
L5/6 NP	Ttc30a1	0.00679733	6.01e-107	9.48e-106	mixedmodel	negbinom_offset	Wald
L5/6 NP	Ttc30a2	0			mixedmodel	negbinom_offset	Wald
L5/6 NP	Ttc30b	-0.0243672	0.888321	1	mixedmodel	negbinom_offset	Wald
L5/6 NP	Ttc32	0.0344776	0.196963	0.715916	mixedmodel	negbinom_offset	Wald
L5/6 NP	Ttc33	-0.0691228	0.258966	0.795843	mixedmodel	negbinom_offset	Wald
L5/6 NP	Ttc34	0.00735793	8.7e-09	9.06e-08	mixedmodel	negbinom_offset	Wald
L5/6 NP	Ttc36	-0.00301908	0	0	mixedmodel	negbinom_offset	Wald
L5/6 NP	Ttc37	0.0860615	0.0975196	0.495142	mixedmodel	negbinom_offset	Wald
L5/6 NP	Ttc38	0.034631	0.243319	0.775113	mixedmodel	negbinom_offset	Wald
L5/6 NP	Ttc39a	0.0251312	0.763697	1	mixedmodel	negbinom_offset	Wald
L5/6 NP	Ttc39aos1	-0.0110924	4.42e-43	5.94e-42	mixedmodel	negbinom_offset	Wald
L5/6 NP	Ttc39b	0.0525638	0.81249	1	mixedmodel	negbinom_offset	Wald
L5/6 NP	Ttc39c	0.00196466	0.658915	1	mixedmodel	negbinom_offset	Wald
L5/6 NP	Ttc39d	0.00639969	5.93e-11	6.42e-10	mixedmodel	negbinom_offset	Wald
L5/6 NP	Ttc4	-0.200595	0.095175	0.487632	mixedmodel	negbinom_offset	Wald
L5/6 NP	Ttc41	0.0332023	0.0531099	0.327074	mixedmodel	negbinom_offset	Wald
L5/6 NP	Ttc5	-0.119281	0.0781958	0.427171	mixedmodel	negbinom_offset	Wald
L5/6 NP	Ttc6	-0.00362479	0	0	mixedmodel	negbinom_offset	Wald
L5/6 NP	Ttc7	-0.0398704	0.198543	0.716782	mixedmodel	negbinom_offset	Wald
L5/6 NP	Ttc7b	-0.016921	0.592879	0.993905	mixedmodel	negbinom_offset	Wald
L5/6 NP	Ttc8	0.0635402	0.996067	1	mixedmodel	negbinom_offset	Wald
L5/6 NP	Ttc9	-0.0471976			mixedmodel	negbinom_offset	Wald
L5/6 NP	Ttc9b	-0.11656	0.70669	1	mixedmodel	negbinom_offset	Wald
L5/6 NP	Ttc9c	-0.127709	0.0329102	0.223348	mixedmodel	negbinom_offset	Wald
L5/6 NP	Ttf1	0.0577599	0.399955	0.907067	mixedmodel	negbinom_offset	Wald
L5/6 NP	Ttf2	0			mixedmodel	negbinom_offset	Wald
L5/6 NP	Tti1	0.0284053	0.0328347	0.223126	mixedmodel	negbinom_offset	Wald
L5/6 NP	Tti2	-0.00173761	0.180988	0.68769	mixedmodel	negbinom_offset	Wald
L5/6 NP	Ttk	-0.0014469	0	0	mixedmodel	negbinom_offset	Wald
L5/6 NP	Ttl	0.0575571	0.680541	1	mixedmodel	negbinom_offset	Wald
L5/6 NP	Ttll1	0.0196812	0.865126	1	mixedmodel	negbinom_offset	Wald
L5/6 NP	Ttll10	0			mixedmodel	negbinom_offset	Wald
L5/6 NP	Ttll11	0.0834146	0.353598	0.883193	mixedmodel	negbinom_offset	Wald
L5/6 NP	Ttll12	0.00570523	0.68297	1	mixedmodel	negbinom_offset	Wald
L5/6 NP	Ttll13	0.00368771	3.18e-186	5.71e-185	mixedmodel	negbinom_offset	Wald
L5/6 NP	Ttll3	0.0265767			mixedmodel	negbinom_offset	Wald
L5/6 NP	Ttll4	-0.0956074	0.0948207	0.486321	mixedmodel	negbinom_offset	Wald
L5/6 NP	Ttll5	0.118821	0.765177	1	mixedmodel	negbinom_offset	Wald
L5/6 NP	Ttll6	-0.0100198	0.937932	1	mixedmodel	negbinom_offset	Wald
L5/6 NP	Ttll7	-0.10156	0.672438	1	mixedmodel	negbinom_offset	Wald
L5/6 NP	Ttll8	0.00484404	3.08e-165	5.31e-164	mixedmodel	negbinom_offset	Wald
L5/6 NP	Ttll9	-0.0204995	0.63139	0.996142	mixedmodel	negbinom_offset	Wald
L5/6 NP	Ttn	-0.0242091	0.370837	0.894098	mixedmodel	negbinom_offset	Wald
L5/6 NP	Ttpa	-0.0148186			mixedmodel	negbinom_offset	Wald
L5/6 NP	Ttpal	0.113587	0.0376554	0.250048	mixedmodel	negbinom_offset	Wald
L5/6 NP	Ttr	0			mixedmodel	negbinom_offset	Wald
L5/6 NP	Ttyh1	-0.209088	0.0253586	0.179383	mixedmodel	negbinom_offset	Wald
L5/6 NP	Ttyh2	0.0575837	0	0	mixedmodel	negbinom_offset	Wald
L5/6 NP	Ttyh3	0.111533	0.887974	1	mixedmodel	negbinom_offset	Wald
L5/6 NP	Tub	-0.0127543	0.127677	0.580448	mixedmodel	negbinom_offset	Wald
L5/6 NP	Tuba1a	0.199613	0.677059	1	mixedmodel	negbinom_offset	Wald
L5/6 NP	Tuba1b	-0.213315	0.0594345	0.355124	mixedmodel	negbinom_offset	Wald
L5/6 NP	Tuba1c	0			mixedmodel	negbinom_offset	Wald
L5/6 NP	Tuba4a	-0.165311	0.38753	0.905254	mixedmodel	negbinom_offset	Wald
L5/6 NP	Tuba8	0			mixedmodel	negbinom_offset	Wald
L5/6 NP	Tubal3	0			mixedmodel	negbinom_offset	Wald
L5/6 NP	Tubb1	0			mixedmodel	negbinom_offset	Wald
L5/6 NP	Tubb2a	-0.105143	0.418902	0.915392	mixedmodel	negbinom_offset	Wald
L5/6 NP	Tubb2b	0.0553749	0.847962	1	mixedmodel	negbinom_offset	Wald
L5/6 NP	Tubb3	-0.00708508	0.851826	1	mixedmodel	negbinom_offset	Wald
L5/6 NP	Tubb4a	0.174338	0.823389	1	mixedmodel	negbinom_offset	Wald
L5/6 NP	Tubb4b	-0.0681829	0.94515	1	mixedmodel	negbinom_offset	Wald
L5/6 NP	Tubb5	0.149832	0.956714	1	mixedmodel	negbinom_offset	Wald
L5/6 NP	Tubb6	0.00317437	0.146753	0.625536	mixedmodel	negbinom_offset	Wald
L5/6 NP	Tubd1	-0.0187577	0.536208	0.975957	mixedmodel	negbinom_offset	Wald
L5/6 NP	Tube1	-0.0454174			mixedmodel	negbinom_offset	Wald
L5/6 NP	Tubg1	-0.00679268	0.988201	1	mixedmodel	negbinom_offset	Wald
L5/6 NP	Tubg2	-0.0276671	0.796586	1	mixedmodel	negbinom_offset	Wald
L5/6 NP	Tubgcp2	0.065267	0.816662	1	mixedmodel	negbinom_offset	Wald
L5/6 NP	Tubgcp3	-0.0196481	0.727904	1	mixedmodel	negbinom_offset	Wald
L5/6 NP	Tubgcp4	-0.0263247	0.427437	0.918608	mixedmodel	negbinom_offset	Wald
L5/6 NP	Tubgcp5	0.0993815	0.0726823	0.408783	mixedmodel	negbinom_offset	Wald
L5/6 NP	Tubgcp6	-0.0262665	0.612296	0.993905	mixedmodel	negbinom_offset	Wald
L5/6 NP	Tufm	-0.0321554	0.254036	0.791257	mixedmodel	negbinom_offset	Wald
L5/6 NP	Tuft1	0.00663861	0.413969	0.915291	mixedmodel	negbinom_offset	Wald
L5/6 NP	Tug1	-0.0228494	0.808673	1	mixedmodel	negbinom_offset	Wald
L5/6 NP	Tulp1	0			mixedmodel	negbinom_offset	Wald
L5/6 NP	Tulp2	-0.0387724	0.510294	0.965204	mixedmodel	negbinom_offset	Wald
L5/6 NP	Tulp3	-0.0526273	0.585309	0.992878	mixedmodel	negbinom_offset	Wald
L5/6 NP	Tulp4	0.0939039	0.44252	0.932033	mixedmodel	negbinom_offset	Wald
L5/6 NP	Tunar	-0.0326868			mixedmodel	negbinom_offset	Wald
L5/6 NP	Tusc1	-0.00756393			mixedmodel	negbinom_offset	Wald
L5/6 NP	Tusc2	-0.0382686	0.471005	0.947324	mixedmodel	negbinom_offset	Wald
L5/6 NP	Tusc3	0.0347146	0.505308	0.963429	mixedmodel	negbinom_offset	Wald
L5/6 NP	Tut1	-0.0887481	0.0658457	0.380419	mixedmodel	negbinom_offset	Wald
L5/6 NP	Tut4	0.0282792	0.604323	0.993905	mixedmodel	negbinom_offset	Wald
L5/6 NP	Tut7	-0.0270303	0.970046	1	mixedmodel	negbinom_offset	Wald
L5/6 NP	Tvp23a	-0.0207132	0.893564	1	mixedmodel	negbinom_offset	Wald
L5/6 NP	Tvp23b	0.0326186	0.575979	0.990071	mixedmodel	negbinom_offset	Wald
L5/6 NP	Tvp23bos	0			mixedmodel	negbinom_offset	Wald
L5/6 NP	Twf1	-0.0141612	0.814473	1	mixedmodel	negbinom_offset	Wald
L5/6 NP	Twf2	-0.00158221	0.787832	1	mixedmodel	negbinom_offset	Wald
L5/6 NP	Twist1	0			mixedmodel	negbinom_offset	Wald
L5/6 NP	Twist2	0			mixedmodel	negbinom_offset	Wald
L5/6 NP	Twistnb	-0.077062	0.594617	0.993905	mixedmodel	negbinom_offset	Wald
L5/6 NP	Twnk	-0.0169621			mixedmodel	negbinom_offset	Wald
L5/6 NP	Twsg1	-0.0209936	0.398523	0.906581	mixedmodel	negbinom_offset	Wald
L5/6 NP	Txk	0			mixedmodel	negbinom_offset	Wald
L5/6 NP	Txlna	0.090113	0.165384	0.663183	mixedmodel	negbinom_offset	Wald
L5/6 NP	Txlnb	-0.00417882	0	0	mixedmodel	negbinom_offset	Wald
L5/6 NP	Txlng	-0.111473	0.73116	1	mixedmodel	negbinom_offset	Wald
L5/6 NP	Txn1	-0.00568206	0.817457	1	mixedmodel	negbinom_offset	Wald
L5/6 NP	Txn2	0.00416817	0.641032	0.999636	mixedmodel	negbinom_offset	Wald
L5/6 NP	Txndc11	-0.0287273	0.421465	0.915392	mixedmodel	negbinom_offset	Wald
L5/6 NP	Txndc12	0.0300449	0.949467	1	mixedmodel	negbinom_offset	Wald
L5/6 NP	Txndc15	-0.1893	0.405694	0.911391	mixedmodel	negbinom_offset	Wald
L5/6 NP	Txndc16	0.0493802	0.402008	0.90871	mixedmodel	negbinom_offset	Wald
L5/6 NP	Txndc17	0.0278107	0.197834	0.716739	mixedmodel	negbinom_offset	Wald
L5/6 NP	Txndc2	0			mixedmodel	negbinom_offset	Wald
L5/6 NP	Txndc5	-0.0286455	0.333154	0.868903	mixedmodel	negbinom_offset	Wald
L5/6 NP	Txndc8	0			mixedmodel	negbinom_offset	Wald
L5/6 NP	Txndc9	0.0978827	0.211459	0.73724	mixedmodel	negbinom_offset	Wald
L5/6 NP	Txnip	0.023325	0	0	mixedmodel	negbinom_offset	Wald
L5/6 NP	Txnl1	-0.10044	0.666292	1	mixedmodel	negbinom_offset	Wald
L5/6 NP	Txnl4a	-0.108244	0.281152	0.82344	mixedmodel	negbinom_offset	Wald
L5/6 NP	Txnl4b	-0.00196557	1.34e-185	2.41e-184	mixedmodel	negbinom_offset	Wald
L5/6 NP	Txnrd1	-0.00868399	0.752114	1	mixedmodel	negbinom_offset	Wald
L5/6 NP	Txnrd2	0.0458408	0.261895	0.79998	mixedmodel	negbinom_offset	Wald
L5/6 NP	Txnrd3	-0.0270541			mixedmodel	negbinom_offset	Wald
L5/6 NP	Tyk2	0.12085			mixedmodel	negbinom_offset	Wald
L5/6 NP	Tyms	0.0149705	1.36e-112	2.15e-111	mixedmodel	negbinom_offset	Wald
L5/6 NP	Tyr	0.00718297			mixedmodel	negbinom_offset	Wald
L5/6 NP	Tyro3	-0.012605	0.933983	1	mixedmodel	negbinom_offset	Wald
L5/6 NP	Tyrobp	-0.045577	5e-35	6.45e-34	mixedmodel	negbinom_offset	Wald
L5/6 NP	Tysnd1	0.0223159	0.343537	0.875536	mixedmodel	negbinom_offset	Wald
L5/6 NP	Tyw1	0.0632764	0.720625	1	mixedmodel	negbinom_offset	Wald
L5/6 NP	Tyw3	-0.0765467	0.0195308	0.142713	mixedmodel	negbinom_offset	Wald
L5/6 NP	Tyw5	0.106565	0.108275	0.527968	mixedmodel	negbinom_offset	Wald
L5/6 NP	U2af1	-0.010202	0.589643	0.99376	mixedmodel	negbinom_offset	Wald
L5/6 NP	U2af1l4	-0.058288	0.262052	0.79998	mixedmodel	negbinom_offset	Wald
L5/6 NP	U2af2	0.0213648	0.739426	1	mixedmodel	negbinom_offset	Wald
L5/6 NP	U2surp	-0.0475172	0.626511	0.993905	mixedmodel	negbinom_offset	Wald
L5/6 NP	Uaca	-0.0202695			mixedmodel	negbinom_offset	Wald
L5/6 NP	Uap1	-0.10073	0.422575	0.915392	mixedmodel	negbinom_offset	Wald
L5/6 NP	Uap1l1	-0.0371925	0.588821	0.993612	mixedmodel	negbinom_offset	Wald
L5/6 NP	Uba1	0.136564	0.0094241	0.0740757	mixedmodel	negbinom_offset	Wald
L5/6 NP	Uba2	-0.0852583	0.385255	0.903465	mixedmodel	negbinom_offset	Wald
L5/6 NP	Uba3	-0.0270592	0.57789	0.990434	mixedmodel	negbinom_offset	Wald
L5/6 NP	Uba5	-0.146529	0.416801	0.915392	mixedmodel	negbinom_offset	Wald
L5/6 NP	Uba52	0.0659999	0.270831	0.811893	mixedmodel	negbinom_offset	Wald
L5/6 NP	Uba6	0.000505347	0.857437	1	mixedmodel	negbinom_offset	Wald
L5/6 NP	Uba7	0.00860361	2.71e-11	2.95e-10	mixedmodel	negbinom_offset	Wald
L5/6 NP	Ubac1	-0.122315	0.251414	0.788051	mixedmodel	negbinom_offset	Wald
L5/6 NP	Ubac2	-0.0770551	0.943275	1	mixedmodel	negbinom_offset	Wald
L5/6 NP	Ubald1	-0.0808296	0.231971	0.76354	mixedmodel	negbinom_offset	Wald
L5/6 NP	Ubald2	-0.050563	0.289919	0.831071	mixedmodel	negbinom_offset	Wald
L5/6 NP	Ubap1	0.0848443	0.435621	0.9256	mixedmodel	negbinom_offset	Wald
L5/6 NP	Ubap1l	-0.0071167	0.789586	1	mixedmodel	negbinom_offset	Wald
L5/6 NP	Ubap2	0.139821	0.0476823	0.301271	mixedmodel	negbinom_offset	Wald
L5/6 NP	Ubap2l	0.105581			mixedmodel	negbinom_offset	Wald
L5/6 NP	Ubash3a	0			mixedmodel	negbinom_offset	Wald
L5/6 NP	Ubash3b	-0.0629773	0.805008	1	mixedmodel	negbinom_offset	Wald
L5/6 NP	Ubb	-0.251304	0.698246	1	mixedmodel	negbinom_offset	Wald
L5/6 NP	Ubc	-0.226196	0.946816	1	mixedmodel	negbinom_offset	Wald
L5/6 NP	Ube2a	0.000509998	0.853418	1	mixedmodel	negbinom_offset	Wald
L5/6 NP	Ube2b	0.00102855	0.881593	1	mixedmodel	negbinom_offset	Wald
L5/6 NP	Ube2c	-0.021725			mixedmodel	negbinom_offset	Wald
L5/6 NP	Ube2cbp	-0.0698693	0.196866	0.715916	mixedmodel	negbinom_offset	Wald
L5/6 NP	Ube2d1	-0.0773831	0.722544	1	mixedmodel	negbinom_offset	Wald
L5/6 NP	Ube2d2a	0.0620219	0.0741634	0.413977	mixedmodel	negbinom_offset	Wald
L5/6 NP	Ube2d2b	0			mixedmodel	negbinom_offset	Wald
L5/6 NP	Ube2d3	0.0387875	0.701096	1	mixedmodel	negbinom_offset	Wald
L5/6 NP	Ube2e1	0.0317966	0.62156	0.993905	mixedmodel	negbinom_offset	Wald
L5/6 NP	Ube2e2	-0.0745574	0.54099	0.979707	mixedmodel	negbinom_offset	Wald
L5/6 NP	Ube2e3	0.00801451	0.575778	0.990071	mixedmodel	negbinom_offset	Wald
L5/6 NP	Ube2f	-0.0578904	0.255212	0.792556	mixedmodel	negbinom_offset	Wald
L5/6 NP	Ube2g1	-0.00101753	0.744006	1	mixedmodel	negbinom_offset	Wald
L5/6 NP	Ube2g2	-0.00826284	0.990377	1	mixedmodel	negbinom_offset	Wald
L5/6 NP	Ube2h	0.0241371	0.941791	1	mixedmodel	negbinom_offset	Wald
L5/6 NP	Ube2i	0.0651681	0.373704	0.896418	mixedmodel	negbinom_offset	Wald
L5/6 NP	Ube2j1	-0.0151574	0.583549	0.992506	mixedmodel	negbinom_offset	Wald
L5/6 NP	Ube2j2	-0.198428	0.192507	0.710026	mixedmodel	negbinom_offset	Wald
L5/6 NP	Ube2k	-0.217485	0.102253	0.509138	mixedmodel	negbinom_offset	Wald
L5/6 NP	Ube2l3	-0.114103	0.521281	0.970408	mixedmodel	negbinom_offset	Wald
L5/6 NP	Ube2l6	-0.00460551	4.31e-05	0.000407996	mixedmodel	negbinom_offset	Wald
L5/6 NP	Ube2m	-0.184493	0.192677	0.710026	mixedmodel	negbinom_offset	Wald
L5/6 NP	Ube2n	-0.0310545	0.750799	1	mixedmodel	negbinom_offset	Wald
L5/6 NP	Ube2o	-0.0969724	0.607242	0.993905	mixedmodel	negbinom_offset	Wald
L5/6 NP	Ube2q1	-0.176142	0.0060289	0.0485714	mixedmodel	negbinom_offset	Wald
L5/6 NP	Ube2q2	0.109026	0.421423	0.915392	mixedmodel	negbinom_offset	Wald
L5/6 NP	Ube2ql1	0.0557426	0.827303	1	mixedmodel	negbinom_offset	Wald
L5/6 NP	Ube2r2	-0.104941	0.928539	1	mixedmodel	negbinom_offset	Wald
L5/6 NP	Ube2s	-0.0691583	0.984631	1	mixedmodel	negbinom_offset	Wald
L5/6 NP	Ube2t	-0.00594773	5.24e-35	6.75e-34	mixedmodel	negbinom_offset	Wald
L5/6 NP	Ube2u	0			mixedmodel	negbinom_offset	Wald
L5/6 NP	Ube2v1	-0.0957612	0.741734	1	mixedmodel	negbinom_offset	Wald
L5/6 NP	Ube2v2	-0.0408194	0.273523	0.815013	mixedmodel	negbinom_offset	Wald
L5/6 NP	Ube2w	-0.0565291	0.904834	1	mixedmodel	negbinom_offset	Wald
L5/6 NP	Ube2z	-0.0394698			mixedmodel	negbinom_offset	Wald
L5/6 NP	Ube3a	-0.278433	0.405607	0.911391	mixedmodel	negbinom_offset	Wald
L5/6 NP	Ube3b	0.0268277	0.921385	1	mixedmodel	negbinom_offset	Wald
L5/6 NP	Ube3c	-0.00961279	0.54379	0.980111	mixedmodel	negbinom_offset	Wald
L5/6 NP	Ube4a	0.0872203	0.253919	0.791059	mixedmodel	negbinom_offset	Wald
L5/6 NP	Ube4b	0.232503	0.0330866	0.224119	mixedmodel	negbinom_offset	Wald
L5/6 NP	Ube4bos1	-0.103755	0.394278	0.906581	mixedmodel	negbinom_offset	Wald
L5/6 NP	Ube4bos2	0			mixedmodel	negbinom_offset	Wald
L5/6 NP	Ube4bos3	-0.0023633			mixedmodel	negbinom_offset	Wald
L5/6 NP	Ubfd1	-0.032954	0.8498	1	mixedmodel	negbinom_offset	Wald
L5/6 NP	Ubiad1	-0.0227653	0	0	mixedmodel	negbinom_offset	Wald
L5/6 NP	Ubl3	0.028636	0.543985	0.980111	mixedmodel	negbinom_offset	Wald
L5/6 NP	Ubl4a	0.06419	0.386005	0.903894	mixedmodel	negbinom_offset	Wald
L5/6 NP	Ubl5	0.0629063	0.530193	0.974265	mixedmodel	negbinom_offset	Wald
L5/6 NP	Ubl7	-0.0231536	0.160781	0.656387	mixedmodel	negbinom_offset	Wald
L5/6 NP	Ublcp1	-0.079573	0.464387	0.943863	mixedmodel	negbinom_offset	Wald
L5/6 NP	Ubn1	0.0672758	0.232237	0.76354	mixedmodel	negbinom_offset	Wald
L5/6 NP	Ubn2	0.00620513	0.350484	0.880242	mixedmodel	negbinom_offset	Wald
L5/6 NP	Ubox5	0.0384748	0.285109	0.827285	mixedmodel	negbinom_offset	Wald
L5/6 NP	Ubp1	-0.0513253	0.342995	0.875112	mixedmodel	negbinom_offset	Wald
L5/6 NP	Ubqln1	-0.147224	0.0548362	0.333555	mixedmodel	negbinom_offset	Wald
L5/6 NP	Ubqln2	-0.0972832	0.546978	0.981508	mixedmodel	negbinom_offset	Wald
L5/6 NP	Ubqln4	0.0391431	0.850648	1	mixedmodel	negbinom_offset	Wald
L5/6 NP	Ubr1	-0.0102919	0.755992	1	mixedmodel	negbinom_offset	Wald
L5/6 NP	Ubr2	0.00434727	0.963739	1	mixedmodel	negbinom_offset	Wald
L5/6 NP	Ubr3	-0.0573928	0.300311	0.843286	mixedmodel	negbinom_offset	Wald
L5/6 NP	Ubr4	-0.162748	0.464262	0.943863	mixedmodel	negbinom_offset	Wald
L5/6 NP	Ubr5	0.13004	0.443063	0.932076	mixedmodel	negbinom_offset	Wald
L5/6 NP	Ubr7	0.0137749	0.414699	0.915392	mixedmodel	negbinom_offset	Wald
L5/6 NP	Ubtd1	-0.0985837	0.322229	0.861234	mixedmodel	negbinom_offset	Wald
L5/6 NP	Ubtd2	0.0459389	0.23316	0.763829	mixedmodel	negbinom_offset	Wald
L5/6 NP	Ubtf	-0.0212995	0.864333	1	mixedmodel	negbinom_offset	Wald
L5/6 NP	Ubxn1	-0.0389586	0.986254	1	mixedmodel	negbinom_offset	Wald
L5/6 NP	Ubxn10	-0.0104275			mixedmodel	negbinom_offset	Wald
L5/6 NP	Ubxn11	0.0410562	0.47228	0.947839	mixedmodel	negbinom_offset	Wald
L5/6 NP	Ubxn2a	0.0218668	0.890685	1	mixedmodel	negbinom_offset	Wald
L5/6 NP	Ubxn2b	-0.0781486	0.561111	0.98698	mixedmodel	negbinom_offset	Wald
L5/6 NP	Ubxn4	-0.0206379	0.797202	1	mixedmodel	negbinom_offset	Wald
L5/6 NP	Ubxn6	0.0744306	0.210867	0.736002	mixedmodel	negbinom_offset	Wald
L5/6 NP	Ubxn7	-0.0919753	0.101488	0.506687	mixedmodel	negbinom_offset	Wald
L5/6 NP	Ubxn8	-0.015425	0.95006	1	mixedmodel	negbinom_offset	Wald
L5/6 NP	Uchl1	-0.321817	0.430315	0.921811	mixedmodel	negbinom_offset	Wald
L5/6 NP	Uchl1os	-0.0151755	0.583101	0.992506	mixedmodel	negbinom_offset	Wald
L5/6 NP	Uchl3	-0.0717458	0.348677	0.878974	mixedmodel	negbinom_offset	Wald
L5/6 NP	Uchl4	-0.0576315	0.0460798	0.293519	mixedmodel	negbinom_offset	Wald
L5/6 NP	Uchl5	-0.0148815	0.890766	1	mixedmodel	negbinom_offset	Wald
L5/6 NP	Uck1	-0.0302553			mixedmodel	negbinom_offset	Wald
L5/6 NP	Uck2	-0.0251838	0.346897	0.877017	mixedmodel	negbinom_offset	Wald
L5/6 NP	Uckl1	-0.0819881	0.305244	0.849534	mixedmodel	negbinom_offset	Wald
L5/6 NP	Uckl1os	0			mixedmodel	negbinom_offset	Wald
L5/6 NP	Ucma	0			mixedmodel	negbinom_offset	Wald
L5/6 NP	Ucn	0			mixedmodel	negbinom_offset	Wald
L5/6 NP	Ucn2	-0.0159237			mixedmodel	negbinom_offset	Wald
L5/6 NP	Ucp1	0			mixedmodel	negbinom_offset	Wald
L5/6 NP	Ucp2	-0.010639	0.976315	1	mixedmodel	negbinom_offset	Wald
L5/6 NP	Ucp3	0.00624968			mixedmodel	negbinom_offset	Wald
L5/6 NP	Uevld	0.0855182	0.429054	0.920607	mixedmodel	negbinom_offset	Wald
L5/6 NP	Ufc1	-0.15414	8.39e-11	9.07e-10	mixedmodel	negbinom_offset	Wald
L5/6 NP	Ufd1	-0.107674			mixedmodel	negbinom_offset	Wald
L5/6 NP	Ufl1	0.0310454	0.474587	0.949834	mixedmodel	negbinom_offset	Wald
L5/6 NP	Ufm1	-0.00768069	0.888844	1	mixedmodel	negbinom_offset	Wald
L5/6 NP	Ufsp1	0.0243016	0.43116	0.922223	mixedmodel	negbinom_offset	Wald
L5/6 NP	Ufsp2	-0.0247343	0.503194	0.963429	mixedmodel	negbinom_offset	Wald
L5/6 NP	Ugcg	-0.067134	0.0348178	0.233714	mixedmodel	negbinom_offset	Wald
L5/6 NP	Ugdh	0.0845657	0.69058	1	mixedmodel	negbinom_offset	Wald
L5/6 NP	Uggt1	-0.0373386	0.79238	1	mixedmodel	negbinom_offset	Wald
L5/6 NP	Uggt2	0.0792295	0.575438	0.989936	mixedmodel	negbinom_offset	Wald
L5/6 NP	Ugp2	-0.0543526	0.258629	0.795471	mixedmodel	negbinom_offset	Wald
L5/6 NP	Ugt1a5	0			mixedmodel	negbinom_offset	Wald
L5/6 NP	Ugt1a6a	0			mixedmodel	negbinom_offset	Wald
L5/6 NP	Ugt1a7c	0			mixedmodel	negbinom_offset	Wald
L5/6 NP	Ugt8a	0.132838	0.459185	0.941449	mixedmodel	negbinom_offset	Wald
L5/6 NP	Uhmk1	-0.0324158	0.198319	0.716782	mixedmodel	negbinom_offset	Wald
L5/6 NP	Uhrf1	0.00606432			mixedmodel	negbinom_offset	Wald
L5/6 NP	Uhrf1bp1	0.00804011	0.876646	1	mixedmodel	negbinom_offset	Wald
L5/6 NP	Uhrf1bp1l	0.0343412	0.515646	0.967614	mixedmodel	negbinom_offset	Wald
L5/6 NP	Uhrf2	-0.116773	0.73145	1	mixedmodel	negbinom_offset	Wald
L5/6 NP	Uimc1	-0.0843241	0.135492	0.597324	mixedmodel	negbinom_offset	Wald
L5/6 NP	Ulbp1	0.0160935	0.715314	1	mixedmodel	negbinom_offset	Wald
L5/6 NP	Ulk1	-0.0860126	0.255948	0.793718	mixedmodel	negbinom_offset	Wald
L5/6 NP	Ulk2	-0.0505088	0.412245	0.9152	mixedmodel	negbinom_offset	Wald
L5/6 NP	Ulk3	-0.112718	0.0977429	0.495411	mixedmodel	negbinom_offset	Wald
L5/6 NP	Ulk4	-0.0517259	0.781148	1	mixedmodel	negbinom_offset	Wald
L5/6 NP	Umad1	0.0505959	0.414462	0.915392	mixedmodel	negbinom_offset	Wald
L5/6 NP	Umodl1	0			mixedmodel	negbinom_offset	Wald
L5/6 NP	Umps	0.00167726	0.874777	1	mixedmodel	negbinom_offset	Wald
L5/6 NP	Unc119	-0.0138863	0.615541	0.993905	mixedmodel	negbinom_offset	Wald
L5/6 NP	Unc119b	-0.0266376	0	0	mixedmodel	negbinom_offset	Wald
L5/6 NP	Unc13a	-0.0756335	0.707805	1	mixedmodel	negbinom_offset	Wald
L5/6 NP	Unc13b	0.0208486	0.541345	0.979814	mixedmodel	negbinom_offset	Wald
L5/6 NP	Unc13c	-0.0990578	0.269609	0.809698	mixedmodel	negbinom_offset	Wald
L5/6 NP	Unc13d	0			mixedmodel	negbinom_offset	Wald
L5/6 NP	Unc45a	-0.0575383	0.837377	1	mixedmodel	negbinom_offset	Wald
L5/6 NP	Unc45b	-0.00830404	0.788132	1	mixedmodel	negbinom_offset	Wald
L5/6 NP	Unc45bos	0			mixedmodel	negbinom_offset	Wald
L5/6 NP	Unc50	0.000798901	0.973653	1	mixedmodel	negbinom_offset	Wald
L5/6 NP	Unc5a	-0.00589441	0.6631	1	mixedmodel	negbinom_offset	Wald
L5/6 NP	Unc5b	0.04733	2.84e-115	4.52e-114	mixedmodel	negbinom_offset	Wald
L5/6 NP	Unc5c	0.0726135	0.715998	1	mixedmodel	negbinom_offset	Wald
L5/6 NP	Unc5cl	0			mixedmodel	negbinom_offset	Wald
L5/6 NP	Unc5d	-0.0376374	0.512996	0.967041	mixedmodel	negbinom_offset	Wald
L5/6 NP	Unc79	0.0625894	0.61201	0.993905	mixedmodel	negbinom_offset	Wald
L5/6 NP	Unc80	0.102721	0.381006	0.901202	mixedmodel	negbinom_offset	Wald
L5/6 NP	Unc93b1	0.00967486	0.540207	0.979342	mixedmodel	negbinom_offset	Wald
L5/6 NP	Uncx	0			mixedmodel	negbinom_offset	Wald
L5/6 NP	Ung	0.0137522			mixedmodel	negbinom_offset	Wald
L5/6 NP	Unk	0.1694	0.0200079	0.145984	mixedmodel	negbinom_offset	Wald
L5/6 NP	Unkl	0.0353574	0.0328783	0.22332	mixedmodel	negbinom_offset	Wald
L5/6 NP	Uox	0			mixedmodel	negbinom_offset	Wald
L5/6 NP	Upb1	0.00435793			mixedmodel	negbinom_offset	Wald
L5/6 NP	Upf1	0.0513466	0.622569	0.993905	mixedmodel	negbinom_offset	Wald
L5/6 NP	Upf2	-0.0468514	0.364747	0.890832	mixedmodel	negbinom_offset	Wald
L5/6 NP	Upf3a	0.0871384	0.0347069	0.233075	mixedmodel	negbinom_offset	Wald
L5/6 NP	Upf3b	-0.0445481	0.96725	1	mixedmodel	negbinom_offset	Wald
L5/6 NP	Upk1a	0.00386884			mixedmodel	negbinom_offset	Wald
L5/6 NP	Upk1b	-0.00847393			mixedmodel	negbinom_offset	Wald
L5/6 NP	Upk3a	0			mixedmodel	negbinom_offset	Wald
L5/6 NP	Upk3bl	0.00606432			mixedmodel	negbinom_offset	Wald
L5/6 NP	Upp1	0			mixedmodel	negbinom_offset	Wald
L5/6 NP	Upp2	-0.0328367	0.448089	0.934032	mixedmodel	negbinom_offset	Wald
L5/6 NP	Uprt	-0.0214286	0.756985	1	mixedmodel	negbinom_offset	Wald
L5/6 NP	Uqcc1	0.0550527	0.566186	0.988551	mixedmodel	negbinom_offset	Wald
L5/6 NP	Uqcc2	-0.139945	0.74682	1	mixedmodel	negbinom_offset	Wald
L5/6 NP	Uqcc3	0.00406443	0.896206	1	mixedmodel	negbinom_offset	Wald
L5/6 NP	Uqcr10	0.0446949	0.609908	0.993905	mixedmodel	negbinom_offset	Wald
L5/6 NP	Uqcr11	0.000714426	0.768345	1	mixedmodel	negbinom_offset	Wald
L5/6 NP	Uqcrb	-0.2498	0.575206	0.989763	mixedmodel	negbinom_offset	Wald
L5/6 NP	Uqcrc1	0.0372622	0.908553	1	mixedmodel	negbinom_offset	Wald
L5/6 NP	Uqcrc2	-0.0938164	0.761452	1	mixedmodel	negbinom_offset	Wald
L5/6 NP	Uqcrfs1	-0.0561738	0.971049	1	mixedmodel	negbinom_offset	Wald
L5/6 NP	Uqcrh	-0.100505	0.813522	1	mixedmodel	negbinom_offset	Wald
L5/6 NP	Uqcrq	-0.015722	0.972482	1	mixedmodel	negbinom_offset	Wald
L5/6 NP	Urah	0			mixedmodel	negbinom_offset	Wald
L5/6 NP	Urb1	0.0865028	0.224767	0.753642	mixedmodel	negbinom_offset	Wald
L5/6 NP	Urb2	0.019994			mixedmodel	negbinom_offset	Wald
L5/6 NP	Urgcp	0.0514635	0.870393	1	mixedmodel	negbinom_offset	Wald
L5/6 NP	Uri1	0.0159884	0.600454	0.993905	mixedmodel	negbinom_offset	Wald
L5/6 NP	Urm1	-0.0864246	0.057438	0.34612	mixedmodel	negbinom_offset	Wald
L5/6 NP	Urod	-0.0123283			mixedmodel	negbinom_offset	Wald
L5/6 NP	Uros	0.00497072	0.430617	0.921962	mixedmodel	negbinom_offset	Wald
L5/6 NP	Usb1	-0.0391196	1.19e-09	1.26e-08	mixedmodel	negbinom_offset	Wald
L5/6 NP	Use1	0.00450443			mixedmodel	negbinom_offset	Wald
L5/6 NP	Usf1	-0.112945	0.23521	0.764779	mixedmodel	negbinom_offset	Wald
L5/6 NP	Usf2	0.0598863	0.925347	1	mixedmodel	negbinom_offset	Wald
L5/6 NP	Usf3	-0.00522083	0.93986	1	mixedmodel	negbinom_offset	Wald
L5/6 NP	Ush1c	0			mixedmodel	negbinom_offset	Wald
L5/6 NP	Ush1g	0			mixedmodel	negbinom_offset	Wald
L5/6 NP	Ush2a	0.0143233	0	0	mixedmodel	negbinom_offset	Wald
L5/6 NP	Ushbp1	0.00393886	1	1	mixedmodel	negbinom_offset	Wald
L5/6 NP	Uso1	0.238035	0.0663063	0.381985	mixedmodel	negbinom_offset	Wald
L5/6 NP	Usp1	0.0736021	0.287451	0.829593	mixedmodel	negbinom_offset	Wald
L5/6 NP	Usp10	-0.0887803	0.392487	0.906581	mixedmodel	negbinom_offset	Wald
L5/6 NP	Usp11	-0.0727041	0.700854	1	mixedmodel	negbinom_offset	Wald
L5/6 NP	Usp12	0.0547648	0.424986	0.916385	mixedmodel	negbinom_offset	Wald
L5/6 NP	Usp13	-0.0521723	0.333406	0.869256	mixedmodel	negbinom_offset	Wald
L5/6 NP	Usp14	-0.0387786	0.773155	1	mixedmodel	negbinom_offset	Wald
L5/6 NP	Usp15	-0.0547002	0.158265	0.649982	mixedmodel	negbinom_offset	Wald
L5/6 NP	Usp16	-0.0919636	0.185588	0.697446	mixedmodel	negbinom_offset	Wald
L5/6 NP	Usp18	0.0149278	0.403245	0.909704	mixedmodel	negbinom_offset	Wald
L5/6 NP	Usp19	0.0944899	0.365866	0.890832	mixedmodel	negbinom_offset	Wald
L5/6 NP	Usp2	0.160907	0.278165	0.82108	mixedmodel	negbinom_offset	Wald
L5/6 NP	Usp20	0.0519304	0.748346	1	mixedmodel	negbinom_offset	Wald
L5/6 NP	Usp21	0.019122	0.547329	0.981701	mixedmodel	negbinom_offset	Wald
L5/6 NP	Usp22	-0.0584271	0.431307	0.922242	mixedmodel	negbinom_offset	Wald
L5/6 NP	Usp24	-0.0073269	0.862188	1	mixedmodel	negbinom_offset	Wald
L5/6 NP	Usp25	-0.0333747	0.769423	1	mixedmodel	negbinom_offset	Wald
L5/6 NP	Usp26	-0.00220433			mixedmodel	negbinom_offset	Wald
L5/6 NP	Usp27x	-0.0389668	0.999974	1	mixedmodel	negbinom_offset	Wald
L5/6 NP	Usp28	-0.0914034	0.509777	0.965072	mixedmodel	negbinom_offset	Wald
L5/6 NP	Usp29	-0.029599	0.718563	1	mixedmodel	negbinom_offset	Wald
L5/6 NP	Usp3	-0.0271015	0.752505	1	mixedmodel	negbinom_offset	Wald
L5/6 NP	Usp30	-0.0640911	0.400736	0.907601	mixedmodel	negbinom_offset	Wald
L5/6 NP	Usp31	-0.00690634	0.203507	0.724275	mixedmodel	negbinom_offset	Wald
L5/6 NP	Usp32	-0.00877354	0.628165	0.994137	mixedmodel	negbinom_offset	Wald
L5/6 NP	Usp33	-0.0431167	0.817209	1	mixedmodel	negbinom_offset	Wald
L5/6 NP	Usp34	-0.0426813	0.470357	0.94725	mixedmodel	negbinom_offset	Wald
L5/6 NP	Usp35	0.00628428	0.962737	1	mixedmodel	negbinom_offset	Wald
L5/6 NP	Usp36	0.0737108	0.310056	0.851768	mixedmodel	negbinom_offset	Wald
L5/6 NP	Usp37	-0.127475	0.921615	1	mixedmodel	negbinom_offset	Wald
L5/6 NP	Usp38	-0.00801771	0.602718	0.993905	mixedmodel	negbinom_offset	Wald
L5/6 NP	Usp39	-0.010812	0.404414	0.910401	mixedmodel	negbinom_offset	Wald
L5/6 NP	Usp4	0.00351733	0.797059	1	mixedmodel	negbinom_offset	Wald
L5/6 NP	Usp40	0.0197154			mixedmodel	negbinom_offset	Wald
L5/6 NP	Usp42	0.203609	0.00622996	0.0501097	mixedmodel	negbinom_offset	Wald
L5/6 NP	Usp43	-0.0022763	0.44062	0.930775	mixedmodel	negbinom_offset	Wald
L5/6 NP	Usp44	0			mixedmodel	negbinom_offset	Wald
L5/6 NP	Usp45	0.0386836	0.781999	1	mixedmodel	negbinom_offset	Wald
L5/6 NP	Usp46	0.173659	0.0775921	0.424681	mixedmodel	negbinom_offset	Wald
L5/6 NP	Usp46os1	0.0387967			mixedmodel	negbinom_offset	Wald
L5/6 NP	Usp46os2	-0.0318644	0.33264	0.868478	mixedmodel	negbinom_offset	Wald
L5/6 NP	Usp47	-0.0531889	0.777085	1	mixedmodel	negbinom_offset	Wald
L5/6 NP	Usp48	0.0663015	0.576034	0.990071	mixedmodel	negbinom_offset	Wald
L5/6 NP	Usp49	0.102986	0.344866	0.876032	mixedmodel	negbinom_offset	Wald
L5/6 NP	Usp5	0.116495	0.506383	0.963429	mixedmodel	negbinom_offset	Wald
L5/6 NP	Usp50	0.0623631	0.993621	1	mixedmodel	negbinom_offset	Wald
L5/6 NP	Usp51	0.00932135			mixedmodel	negbinom_offset	Wald
L5/6 NP	Usp53	-0.0167467	0.778752	1	mixedmodel	negbinom_offset	Wald
L5/6 NP	Usp54	0.0176462	0.577558	0.990434	mixedmodel	negbinom_offset	Wald
L5/6 NP	Usp6nl	0.0301508	0.16402	0.661144	mixedmodel	negbinom_offset	Wald
L5/6 NP	Usp7	-0.0833411	0.698881	1	mixedmodel	negbinom_offset	Wald
L5/6 NP	Usp8	-0.0129279	0.931454	1	mixedmodel	negbinom_offset	Wald
L5/6 NP	Usp9x	-0.0524877	0.612354	0.993905	mixedmodel	negbinom_offset	Wald
L5/6 NP	Usp9y	0			mixedmodel	negbinom_offset	Wald
L5/6 NP	Uspl1	-0.054779	0.523623	0.971493	mixedmodel	negbinom_offset	Wald
L5/6 NP	Ust	0.0542895	0.0554169	0.335938	mixedmodel	negbinom_offset	Wald
L5/6 NP	Utf1	0			mixedmodel	negbinom_offset	Wald
L5/6 NP	Utp11	-0.135721	0.70919	1	mixedmodel	negbinom_offset	Wald
L5/6 NP	Utp14a	-0.0893761	0.369748	0.893851	mixedmodel	negbinom_offset	Wald
L5/6 NP	Utp14b	0.0340748	0.288294	0.830215	mixedmodel	negbinom_offset	Wald
L5/6 NP	Utp15	-0.0641983	0.740245	1	mixedmodel	negbinom_offset	Wald
L5/6 NP	Utp18	-0.0284615	0.207379	0.731296	mixedmodel	negbinom_offset	Wald
L5/6 NP	Utp20	0.018468	0.226815	0.755643	mixedmodel	negbinom_offset	Wald
L5/6 NP	Utp23	-0.0315077	0.976713	1	mixedmodel	negbinom_offset	Wald
L5/6 NP	Utp25	-0.000384844	0.604192	0.993905	mixedmodel	negbinom_offset	Wald
L5/6 NP	Utp3	-0.042637	0.9731	1	mixedmodel	negbinom_offset	Wald
L5/6 NP	Utp4	-0.0873681	0.0222574	0.160973	mixedmodel	negbinom_offset	Wald
L5/6 NP	Utp6	-0.0796285	0.165376	0.663183	mixedmodel	negbinom_offset	Wald
L5/6 NP	Utrn	-0.0190005	0.807123	1	mixedmodel	negbinom_offset	Wald
L5/6 NP	Uts2	-0.0100527			mixedmodel	negbinom_offset	Wald
L5/6 NP	Uts2b	0			mixedmodel	negbinom_offset	Wald
L5/6 NP	Uty	0			mixedmodel	negbinom_offset	Wald
L5/6 NP	Uvrag	0.134825	0.712727	1	mixedmodel	negbinom_offset	Wald
L5/6 NP	Uvssa	0.0484443	0.88739	1	mixedmodel	negbinom_offset	Wald
L5/6 NP	Uxs1	0.121857	0.29498	0.83672	mixedmodel	negbinom_offset	Wald
L5/6 NP	Uxt	0.00743039	0.223317	0.752253	mixedmodel	negbinom_offset	Wald
L5/6 NP	Vac14	0.078062	0.750903	1	mixedmodel	negbinom_offset	Wald
L5/6 NP	Vamp1	-0.0296486			mixedmodel	negbinom_offset	Wald
L5/6 NP	Vamp2	-0.289402	0.226728	0.755643	mixedmodel	negbinom_offset	Wald
L5/6 NP	Vamp3	-0.0761792	0.298814	0.841946	mixedmodel	negbinom_offset	Wald
L5/6 NP	Vamp4	-0.122765	0.0730039	0.410126	mixedmodel	negbinom_offset	Wald
L5/6 NP	Vamp5	0.000404475	0	0	mixedmodel	negbinom_offset	Wald
L5/6 NP	Vamp7	0.0340403	0.346853	0.877017	mixedmodel	negbinom_offset	Wald
L5/6 NP	Vamp8	-0.00447389	0	0	mixedmodel	negbinom_offset	Wald
L5/6 NP	Vamp9	0.0184194	0.799455	1	mixedmodel	negbinom_offset	Wald
L5/6 NP	Vangl1	0.00321256	6.14e-142	1.02e-140	mixedmodel	negbinom_offset	Wald
L5/6 NP	Vangl2	-0.0280578	1.95e-05	0.000188553	mixedmodel	negbinom_offset	Wald
L5/6 NP	Vapa	0.00744993	0.382077	0.901494	mixedmodel	negbinom_offset	Wald
L5/6 NP	Vapb	-0.0396826	0.256373	0.794554	mixedmodel	negbinom_offset	Wald
L5/6 NP	Vars	0.0511281	0.93763	1	mixedmodel	negbinom_offset	Wald
L5/6 NP	Vars2	0.0116153	0.677089	1	mixedmodel	negbinom_offset	Wald
L5/6 NP	Vash1	0.092047	0.300386	0.843286	mixedmodel	negbinom_offset	Wald
L5/6 NP	Vash2	0.00567748	0	0	mixedmodel	negbinom_offset	Wald
L5/6 NP	Vasn	-0.00543993			mixedmodel	negbinom_offset	Wald
L5/6 NP	Vasp	0.0191897	0.66983	1	mixedmodel	negbinom_offset	Wald
L5/6 NP	Vat1	0.01861	0.321299	0.860171	mixedmodel	negbinom_offset	Wald
L5/6 NP	Vat1l	-0.0389773	0.821145	1	mixedmodel	negbinom_offset	Wald
L5/6 NP	Vav1	-0.00637889	0.95155	1	mixedmodel	negbinom_offset	Wald
L5/6 NP	Vav2	-0.0473058	0.868316	1	mixedmodel	negbinom_offset	Wald
L5/6 NP	Vav3	0.0137683	0.909572	1	mixedmodel	negbinom_offset	Wald
L5/6 NP	Vax1	0			mixedmodel	negbinom_offset	Wald
L5/6 NP	Vax2	-0.0342149	0.998679	1	mixedmodel	negbinom_offset	Wald
L5/6 NP	Vax2os	0			mixedmodel	negbinom_offset	Wald
L5/6 NP	Vbp1	-0.0463937	0.631441	0.996142	mixedmodel	negbinom_offset	Wald
L5/6 NP	Vcam1	0.0358227			mixedmodel	negbinom_offset	Wald
L5/6 NP	Vcan	0.0454199	0.504787	0.963429	mixedmodel	negbinom_offset	Wald
L5/6 NP	Vcl	-0.0135121	0.863811	1	mixedmodel	negbinom_offset	Wald
L5/6 NP	Vcp	-0.120677	0.452815	0.937264	mixedmodel	negbinom_offset	Wald
L5/6 NP	Vcpip1	-0.229726	0.00226399	0.0191652	mixedmodel	negbinom_offset	Wald
L5/6 NP	Vcpkmt	-0.0194338			mixedmodel	negbinom_offset	Wald
L5/6 NP	Vdac1	-0.0331069	0.664213	1	mixedmodel	negbinom_offset	Wald
L5/6 NP	Vdac2	-0.112824	0.255037	0.792381	mixedmodel	negbinom_offset	Wald
L5/6 NP	Vdac3	0.0246485	0.935715	1	mixedmodel	negbinom_offset	Wald
L5/6 NP	Vdr	0			mixedmodel	negbinom_offset	Wald
L5/6 NP	Vegfa	-0.143737	0.301008	0.843857	mixedmodel	negbinom_offset	Wald
L5/6 NP	Vegfb	-0.0241814	0.770214	1	mixedmodel	negbinom_offset	Wald
L5/6 NP	Vegfc	0.039872	0.161261	0.657509	mixedmodel	negbinom_offset	Wald
L5/6 NP	Vegfd	0.0312573	0.813477	1	mixedmodel	negbinom_offset	Wald
L5/6 NP	Veph1	-0.00269189			mixedmodel	negbinom_offset	Wald
L5/6 NP	Vezf1	0.0213975	0.437245	0.926929	mixedmodel	negbinom_offset	Wald
L5/6 NP	Vezt	0.0137824	0.611645	0.993905	mixedmodel	negbinom_offset	Wald
L5/6 NP	Vgf	0.0235901	0.926928	1	mixedmodel	negbinom_offset	Wald
L5/6 NP	Vgll2	0			mixedmodel	negbinom_offset	Wald
L5/6 NP	Vgll3	0.0103445			mixedmodel	negbinom_offset	Wald
L5/6 NP	Vgll4	-0.149584	0.00945058	0.0742445	mixedmodel	negbinom_offset	Wald
L5/6 NP	Vhl	-0.0543514			mixedmodel	negbinom_offset	Wald
L5/6 NP	Vil1	0.000642938			mixedmodel	negbinom_offset	Wald
L5/6 NP	Vill	0.00429456	1	1	mixedmodel	negbinom_offset	Wald
L5/6 NP	Vim	-0.0046822	0.693223	1	mixedmodel	negbinom_offset	Wald
L5/6 NP	Vinac1	-0.0123028	0.794694	1	mixedmodel	negbinom_offset	Wald
L5/6 NP	Vip	-0.0340097	0.138776	0.604799	mixedmodel	negbinom_offset	Wald
L5/6 NP	Vipas39	-0.039418	0.267927	0.806441	mixedmodel	negbinom_offset	Wald
L5/6 NP	Vipr1	0.0681881	0.390134	0.906102	mixedmodel	negbinom_offset	Wald
L5/6 NP	Vipr2	0			mixedmodel	negbinom_offset	Wald
L5/6 NP	Virma	-0.176901	0.04064	0.265591	mixedmodel	negbinom_offset	Wald
L5/6 NP	Vit	0			mixedmodel	negbinom_offset	Wald
L5/6 NP	Vkorc1	0.028401	0	0	mixedmodel	negbinom_offset	Wald
L5/6 NP	Vkorc1l1	0.0375258	0.80773	1	mixedmodel	negbinom_offset	Wald
L5/6 NP	Vldlr	-0.121776	0.00750796	0.0598701	mixedmodel	negbinom_offset	Wald
L5/6 NP	Vma21	-0.060067	0.071018	0.402011	mixedmodel	negbinom_offset	Wald
L5/6 NP	Vmac	0.0424162	0	0	mixedmodel	negbinom_offset	Wald
L5/6 NP	Vmn1r183	-0.00291405	0.995601	1	mixedmodel	negbinom_offset	Wald
L5/6 NP	Vmn1r202	0			mixedmodel	negbinom_offset	Wald
L5/6 NP	Vmn1r21	0			mixedmodel	negbinom_offset	Wald
L5/6 NP	Vmn1r218	0			mixedmodel	negbinom_offset	Wald
L5/6 NP	Vmn1r22	0			mixedmodel	negbinom_offset	Wald
L5/6 NP	Vmn1r220	0			mixedmodel	negbinom_offset	Wald
L5/6 NP	Vmn1r229	0			mixedmodel	negbinom_offset	Wald
L5/6 NP	Vmn1r24	0			mixedmodel	negbinom_offset	Wald
L5/6 NP	Vmn1r26	0			mixedmodel	negbinom_offset	Wald
L5/6 NP	Vmn1r32	0			mixedmodel	negbinom_offset	Wald
L5/6 NP	Vmn1r38	0			mixedmodel	negbinom_offset	Wald
L5/6 NP	Vmn1r4	0			mixedmodel	negbinom_offset	Wald
L5/6 NP	Vmn1r5	0			mixedmodel	negbinom_offset	Wald
L5/6 NP	Vmn1r55	0.00639529			mixedmodel	negbinom_offset	Wald
L5/6 NP	Vmn1r58	0			mixedmodel	negbinom_offset	Wald
L5/6 NP	Vmn1r6	0			mixedmodel	negbinom_offset	Wald
L5/6 NP	Vmn1r76	0			mixedmodel	negbinom_offset	Wald
L5/6 NP	Vmn1r81	0			mixedmodel	negbinom_offset	Wald
L5/6 NP	Vmn1r86	0			mixedmodel	negbinom_offset	Wald
L5/6 NP	Vmn1r88	0			mixedmodel	negbinom_offset	Wald
L5/6 NP	Vmn1r90	0.0137947			mixedmodel	negbinom_offset	Wald
L5/6 NP	Vmn2r1	-0.00484974			mixedmodel	negbinom_offset	Wald
L5/6 NP	Vmn2r10	0			mixedmodel	negbinom_offset	Wald
L5/6 NP	Vmn2r100	-0.0192951			mixedmodel	negbinom_offset	Wald
L5/6 NP	Vmn2r109	0			mixedmodel	negbinom_offset	Wald
L5/6 NP	Vmn2r11	0			mixedmodel	negbinom_offset	Wald
L5/6 NP	Vmn2r111	0			mixedmodel	negbinom_offset	Wald
L5/6 NP	Vmn2r112	0			mixedmodel	negbinom_offset	Wald
L5/6 NP	Vmn2r113	0			mixedmodel	negbinom_offset	Wald
L5/6 NP	Vmn2r114	0			mixedmodel	negbinom_offset	Wald
L5/6 NP	Vmn2r117	0			mixedmodel	negbinom_offset	Wald
L5/6 NP	Vmn2r118	-0.0106614			mixedmodel	negbinom_offset	Wald
L5/6 NP	Vmn2r120	0			mixedmodel	negbinom_offset	Wald
L5/6 NP	Vmn2r124	0			mixedmodel	negbinom_offset	Wald
L5/6 NP	Vmn2r126	0			mixedmodel	negbinom_offset	Wald
L5/6 NP	Vmn2r18	0			mixedmodel	negbinom_offset	Wald
L5/6 NP	Vmn2r2	-0.0114405	0.0109862	0.0854496	mixedmodel	negbinom_offset	Wald
L5/6 NP	Vmn2r22	0			mixedmodel	negbinom_offset	Wald
L5/6 NP	Vmn2r29	0.0741211	0.154392	0.640517	mixedmodel	negbinom_offset	Wald
L5/6 NP	Vmn2r30	-0.0080081	0.996616	1	mixedmodel	negbinom_offset	Wald
L5/6 NP	Vmn2r38	0			mixedmodel	negbinom_offset	Wald
L5/6 NP	Vmn2r44	0			mixedmodel	negbinom_offset	Wald
L5/6 NP	Vmn2r53	-0.00972821	0.92382	1	mixedmodel	negbinom_offset	Wald
L5/6 NP	Vmn2r54	-0.000396562			mixedmodel	negbinom_offset	Wald
L5/6 NP	Vmn2r55	0.0197592	2.19e-28	2.71e-27	mixedmodel	negbinom_offset	Wald
L5/6 NP	Vmn2r56	0.0481267			mixedmodel	negbinom_offset	Wald
L5/6 NP	Vmn2r57	-0.00603052	0.971782	1	mixedmodel	negbinom_offset	Wald
L5/6 NP	Vmn2r59	0			mixedmodel	negbinom_offset	Wald
L5/6 NP	Vmn2r60	0			mixedmodel	negbinom_offset	Wald
L5/6 NP	Vmn2r63	0			mixedmodel	negbinom_offset	Wald
L5/6 NP	Vmn2r65	0.0051273			mixedmodel	negbinom_offset	Wald
L5/6 NP	Vmn2r7	-0.0341363	0.410269	0.914259	mixedmodel	negbinom_offset	Wald
L5/6 NP	Vmn2r71	0			mixedmodel	negbinom_offset	Wald
L5/6 NP	Vmn2r76	0			mixedmodel	negbinom_offset	Wald
L5/6 NP	Vmn2r77	0			mixedmodel	negbinom_offset	Wald
L5/6 NP	Vmn2r78	0			mixedmodel	negbinom_offset	Wald
L5/6 NP	Vmn2r82	0			mixedmodel	negbinom_offset	Wald
L5/6 NP	Vmn2r83	0			mixedmodel	negbinom_offset	Wald
L5/6 NP	Vmn2r84	-0.0214524	0.282187	0.824137	mixedmodel	negbinom_offset	Wald
L5/6 NP	Vmn2r85	-0.0293175	0.657875	1	mixedmodel	negbinom_offset	Wald
L5/6 NP	Vmn2r86	0.0160464	0.84848	1	mixedmodel	negbinom_offset	Wald
L5/6 NP	Vmn2r87	-0.0326895	0.490702	0.956581	mixedmodel	negbinom_offset	Wald
L5/6 NP	Vmn2r95	0			mixedmodel	negbinom_offset	Wald
L5/6 NP	Vmn2r97	0			mixedmodel	negbinom_offset	Wald
L5/6 NP	Vmo1	0.00493636			mixedmodel	negbinom_offset	Wald
L5/6 NP	Vmp1	0.0253948	0.784941	1	mixedmodel	negbinom_offset	Wald
L5/6 NP	Vnn1	0			mixedmodel	negbinom_offset	Wald
L5/6 NP	Vnn3	0			mixedmodel	negbinom_offset	Wald
L5/6 NP	Vopp1	0.0306469	0.494649	0.958693	mixedmodel	negbinom_offset	Wald
L5/6 NP	Vpreb1	0			mixedmodel	negbinom_offset	Wald
L5/6 NP	Vpreb3	0			mixedmodel	negbinom_offset	Wald
L5/6 NP	Vps11	0.0634781	0.341009	0.872833	mixedmodel	negbinom_offset	Wald
L5/6 NP	Vps13a	0.194625	0.0277827	0.193489	mixedmodel	negbinom_offset	Wald
L5/6 NP	Vps13b	-0.022334	0.916292	1	mixedmodel	negbinom_offset	Wald
L5/6 NP	Vps13c	0.0245287	0.745524	1	mixedmodel	negbinom_offset	Wald
L5/6 NP	Vps13d	0.153046	0.0137829	0.104948	mixedmodel	negbinom_offset	Wald
L5/6 NP	Vps16	0.0169074	0.869863	1	mixedmodel	negbinom_offset	Wald
L5/6 NP	Vps18	-0.00534522	0.256917	0.795471	mixedmodel	negbinom_offset	Wald
L5/6 NP	Vps25	0.00601951	3.12e-31	3.94e-30	mixedmodel	negbinom_offset	Wald
L5/6 NP	Vps26a	0.0108463	0.761006	1	mixedmodel	negbinom_offset	Wald
L5/6 NP	Vps26b	0.0774329	0.525596	0.972314	mixedmodel	negbinom_offset	Wald
L5/6 NP	Vps26c	-0.0530908	0.674376	1	mixedmodel	negbinom_offset	Wald
L5/6 NP	Vps28	0.0648199	6.88e-18	7.93e-17	mixedmodel	negbinom_offset	Wald
L5/6 NP	Vps29	-0.0819736	0.263368	0.801164	mixedmodel	negbinom_offset	Wald
L5/6 NP	Vps33a	0.174274	0.363994	0.890095	mixedmodel	negbinom_offset	Wald
L5/6 NP	Vps33b	-0.0240047	0.302539	0.846499	mixedmodel	negbinom_offset	Wald
L5/6 NP	Vps35	-0.0287686	0.751567	1	mixedmodel	negbinom_offset	Wald
L5/6 NP	Vps35l	-0.00267963	0.532228	0.975125	mixedmodel	negbinom_offset	Wald
L5/6 NP	Vps36	0.0628555	0.594094	0.993905	mixedmodel	negbinom_offset	Wald
L5/6 NP	Vps37a	0.00665935	0.770324	1	mixedmodel	negbinom_offset	Wald
L5/6 NP	Vps37b	0.0356867	0.357993	0.886953	mixedmodel	negbinom_offset	Wald
L5/6 NP	Vps37c	-0.101401	0.455208	0.939392	mixedmodel	negbinom_offset	Wald
L5/6 NP	Vps37d	-0.116472	0.163954	0.661144	mixedmodel	negbinom_offset	Wald
L5/6 NP	Vps39	0.013648	0.649895	1	mixedmodel	negbinom_offset	Wald
L5/6 NP	Vps41	-0.0159911	0.874576	1	mixedmodel	negbinom_offset	Wald
L5/6 NP	Vps45	-0.036366	0.950326	1	mixedmodel	negbinom_offset	Wald
L5/6 NP	Vps4a	-0.0286513	0.581274	0.991844	mixedmodel	negbinom_offset	Wald
L5/6 NP	Vps4b	0.0109985	0.901658	1	mixedmodel	negbinom_offset	Wald
L5/6 NP	Vps50	-0.00288742	0.446065	0.932841	mixedmodel	negbinom_offset	Wald
L5/6 NP	Vps51	0.0116482	0.887911	1	mixedmodel	negbinom_offset	Wald
L5/6 NP	Vps52	-0.0895044	0.179003	0.684305	mixedmodel	negbinom_offset	Wald
L5/6 NP	Vps53	0.0594148	0.451464	0.935567	mixedmodel	negbinom_offset	Wald
L5/6 NP	Vps54	0.0491884	0.948269	1	mixedmodel	negbinom_offset	Wald
L5/6 NP	Vps72	-0.0819397	0.178612	0.683688	mixedmodel	negbinom_offset	Wald
L5/6 NP	Vps8	0.0366604	0.310191	0.851768	mixedmodel	negbinom_offset	Wald
L5/6 NP	Vps9d1	-0.0353348	0.718978	1	mixedmodel	negbinom_offset	Wald
L5/6 NP	Vrk1	0.0492754	0.563706	0.987482	mixedmodel	negbinom_offset	Wald
L5/6 NP	Vrk2	0.0825573	0.720989	1	mixedmodel	negbinom_offset	Wald
L5/6 NP	Vrk3	0.0137602			mixedmodel	negbinom_offset	Wald
L5/6 NP	Vsig10	0			mixedmodel	negbinom_offset	Wald
L5/6 NP	Vsig10l	0			mixedmodel	negbinom_offset	Wald
L5/6 NP	Vsig2	0			mixedmodel	negbinom_offset	Wald
L5/6 NP	Vsig4	0			mixedmodel	negbinom_offset	Wald
L5/6 NP	Vsig8	-0.0110813			mixedmodel	negbinom_offset	Wald
L5/6 NP	Vsir	0			mixedmodel	negbinom_offset	Wald
L5/6 NP	Vsnl1	-0.0528707	0.707271	1	mixedmodel	negbinom_offset	Wald
L5/6 NP	Vstm2a	-0.213226	0.20836	0.732224	mixedmodel	negbinom_offset	Wald
L5/6 NP	Vstm2b	0.0011262			mixedmodel	negbinom_offset	Wald
L5/6 NP	Vstm2l	-0.0112732			mixedmodel	negbinom_offset	Wald
L5/6 NP	Vstm4	0.00446099			mixedmodel	negbinom_offset	Wald
L5/6 NP	Vstm5	0.0560559	0.0240285	0.171115	mixedmodel	negbinom_offset	Wald
L5/6 NP	Vsx1	0			mixedmodel	negbinom_offset	Wald
L5/6 NP	Vsx2	0			mixedmodel	negbinom_offset	Wald
L5/6 NP	Vta1	-0.0540169	0.867851	1	mixedmodel	negbinom_offset	Wald
L5/6 NP	Vtcn1	0			mixedmodel	negbinom_offset	Wald
L5/6 NP	Vti1a	-0.170393	0.0220158	0.159537	mixedmodel	negbinom_offset	Wald
L5/6 NP	Vti1b	-0.178796	0.132141	0.588845	mixedmodel	negbinom_offset	Wald
L5/6 NP	Vtn	0.0254708	0	0	mixedmodel	negbinom_offset	Wald
L5/6 NP	Vwa1	-0.0141218	0	0	mixedmodel	negbinom_offset	Wald
L5/6 NP	Vwa2	0			mixedmodel	negbinom_offset	Wald
L5/6 NP	Vwa3a	0.0251139	0.000619056	0.00550403	mixedmodel	negbinom_offset	Wald
L5/6 NP	Vwa3b	0.00199323	0.0366838	0.244691	mixedmodel	negbinom_offset	Wald
L5/6 NP	Vwa5a	0.000772116	1.74e-59	2.45e-58	mixedmodel	negbinom_offset	Wald
L5/6 NP	Vwa5b1	0.0322748	2.55e-24	3.09e-23	mixedmodel	negbinom_offset	Wald
L5/6 NP	Vwa5b2	0.118	0.990344	1	mixedmodel	negbinom_offset	Wald
L5/6 NP	Vwa7	0			mixedmodel	negbinom_offset	Wald
L5/6 NP	Vwa8	0.093288	0.688506	1	mixedmodel	negbinom_offset	Wald
L5/6 NP	Vwc2	0.0133919	5.09e-10	5.43e-09	mixedmodel	negbinom_offset	Wald
L5/6 NP	Vwc2l	-0.0149159	0.374507	0.896738	mixedmodel	negbinom_offset	Wald
L5/6 NP	Vwce	-0.0193192	0	0	mixedmodel	negbinom_offset	Wald
L5/6 NP	Vwde	0			mixedmodel	negbinom_offset	Wald
L5/6 NP	Vwf	0			mixedmodel	negbinom_offset	Wald
L5/6 NP	Vxn	0.0705414	0.159529	0.653964	mixedmodel	negbinom_offset	Wald
L5/6 NP	Wac	0.038058	0.861509	1	mixedmodel	negbinom_offset	Wald
L5/6 NP	Wapl	-0.0326795	0.981128	1	mixedmodel	negbinom_offset	Wald
L5/6 NP	Wars	0.0238798	0.700561	1	mixedmodel	negbinom_offset	Wald
L5/6 NP	Wars2	-0.0810613	0.584554	0.992506	mixedmodel	negbinom_offset	Wald
L5/6 NP	Was	0			mixedmodel	negbinom_offset	Wald
L5/6 NP	Wasf1	-0.0563824	0.131889	0.588072	mixedmodel	negbinom_offset	Wald
L5/6 NP	Wasf2	0.0491292	0.577998	0.990434	mixedmodel	negbinom_offset	Wald
L5/6 NP	Wasf3	-0.0499728	0.593148	0.993905	mixedmodel	negbinom_offset	Wald
L5/6 NP	Washc1	0.0123445	0.976984	1	mixedmodel	negbinom_offset	Wald
L5/6 NP	Washc2	0.0290017	0.885645	1	mixedmodel	negbinom_offset	Wald
L5/6 NP	Washc3	0.0344269	0.846392	1	mixedmodel	negbinom_offset	Wald
L5/6 NP	Washc4	-0.0211943	0.862707	1	mixedmodel	negbinom_offset	Wald
L5/6 NP	Washc5	0.0739214			mixedmodel	negbinom_offset	Wald
L5/6 NP	Wasl	-0.0876628	0.37383	0.896418	mixedmodel	negbinom_offset	Wald
L5/6 NP	Wbp1	-0.00602081	0	0	mixedmodel	negbinom_offset	Wald
L5/6 NP	Wbp11	-0.0692741	0.686835	1	mixedmodel	negbinom_offset	Wald
L5/6 NP	Wbp1l	-0.0082932	0.408503	0.914259	mixedmodel	negbinom_offset	Wald
L5/6 NP	Wbp2	-0.195207	0.370748	0.894098	mixedmodel	negbinom_offset	Wald
L5/6 NP	Wbp2nl	0			mixedmodel	negbinom_offset	Wald
L5/6 NP	Wbp4	-0.0944986	0.929785	1	mixedmodel	negbinom_offset	Wald
L5/6 NP	Wbscr25	0			mixedmodel	negbinom_offset	Wald
L5/6 NP	Wdcp	-0.0232462	0.542004	0.980038	mixedmodel	negbinom_offset	Wald
L5/6 NP	Wdfy1	0.0239016	0.839157	1	mixedmodel	negbinom_offset	Wald
L5/6 NP	Wdfy2	0.0568262	0.524134	0.971943	mixedmodel	negbinom_offset	Wald
L5/6 NP	Wdfy3	0.0958628	0.61507	0.993905	mixedmodel	negbinom_offset	Wald
L5/6 NP	Wdfy4	-0.00299733	1.17e-252	2.26e-251	mixedmodel	negbinom_offset	Wald
L5/6 NP	Wdhd1	0.000483783	0.822606	1	mixedmodel	negbinom_offset	Wald
L5/6 NP	Wdpcp	-0.149879	0.0276009	0.192313	mixedmodel	negbinom_offset	Wald
L5/6 NP	Wdr1	0.038943	0.573367	0.989646	mixedmodel	negbinom_offset	Wald
L5/6 NP	Wdr11	0.111971	0.588799	0.993612	mixedmodel	negbinom_offset	Wald
L5/6 NP	Wdr12	-0.00065016	0.735125	1	mixedmodel	negbinom_offset	Wald
L5/6 NP	Wdr13	0.106198	0.278455	0.82164	mixedmodel	negbinom_offset	Wald
L5/6 NP	Wdr17	0.00707277	0.795294	1	mixedmodel	negbinom_offset	Wald
L5/6 NP	Wdr18	-0.0480106	0.887598	1	mixedmodel	negbinom_offset	Wald
L5/6 NP	Wdr19	0.0843492	0.0784651	0.428313	mixedmodel	negbinom_offset	Wald
L5/6 NP	Wdr20	-0.0349878	0.674881	1	mixedmodel	negbinom_offset	Wald
L5/6 NP	Wdr24	-0.0570964	0.376606	0.899071	mixedmodel	negbinom_offset	Wald
L5/6 NP	Wdr25	-0.00430636	0.733247	1	mixedmodel	negbinom_offset	Wald
L5/6 NP	Wdr26	0.046701	0.978055	1	mixedmodel	negbinom_offset	Wald
L5/6 NP	Wdr27	0.0323032	0.110463	0.534428	mixedmodel	negbinom_offset	Wald
L5/6 NP	Wdr3	-0.026857	0.602579	0.993905	mixedmodel	negbinom_offset	Wald
L5/6 NP	Wdr31	-0.0613776	0.622897	0.993905	mixedmodel	negbinom_offset	Wald
L5/6 NP	Wdr33	-0.0614869	0.998048	1	mixedmodel	negbinom_offset	Wald
L5/6 NP	Wdr34	-0.0835295	0.320788	0.860171	mixedmodel	negbinom_offset	Wald
L5/6 NP	Wdr35	-0.0102355	0.753059	1	mixedmodel	negbinom_offset	Wald
L5/6 NP	Wdr36	-0.0280742	0.522946	0.971493	mixedmodel	negbinom_offset	Wald
L5/6 NP	Wdr37	0.0479136	0.686611	1	mixedmodel	negbinom_offset	Wald
L5/6 NP	Wdr38	-0.0138498			mixedmodel	negbinom_offset	Wald
L5/6 NP	Wdr4	0.0622932	0.180548	0.687028	mixedmodel	negbinom_offset	Wald
L5/6 NP	Wdr41	0.0433245	0.80307	1	mixedmodel	negbinom_offset	Wald
L5/6 NP	Wdr43	0.120651	0.0135192	0.103205	mixedmodel	negbinom_offset	Wald
L5/6 NP	Wdr44	-0.029188	0.573796	0.989646	mixedmodel	negbinom_offset	Wald
L5/6 NP	Wdr45	0.0695955			mixedmodel	negbinom_offset	Wald
L5/6 NP	Wdr45b	0.0653639	0.553353	0.983215	mixedmodel	negbinom_offset	Wald
L5/6 NP	Wdr46	-0.0370986	0.447074	0.933608	mixedmodel	negbinom_offset	Wald
L5/6 NP	Wdr47	-0.0356668	0.461666	0.942739	mixedmodel	negbinom_offset	Wald
L5/6 NP	Wdr48	0.045252	0.792846	1	mixedmodel	negbinom_offset	Wald
L5/6 NP	Wdr49	-0.00526539			mixedmodel	negbinom_offset	Wald
L5/6 NP	Wdr5	-0.0392149			mixedmodel	negbinom_offset	Wald
L5/6 NP	Wdr53	-0.00624291	0.84739	1	mixedmodel	negbinom_offset	Wald
L5/6 NP	Wdr54	-0.018978	4.71e-167	8.29e-166	mixedmodel	negbinom_offset	Wald
L5/6 NP	Wdr55	-0.0243456	0	0	mixedmodel	negbinom_offset	Wald
L5/6 NP	Wdr59	-0.0482513	0.648999	1	mixedmodel	negbinom_offset	Wald
L5/6 NP	Wdr5b	0.0034753	0.137617	0.602223	mixedmodel	negbinom_offset	Wald
L5/6 NP	Wdr6	-0.0213913	0.269549	0.809698	mixedmodel	negbinom_offset	Wald
L5/6 NP	Wdr60	-0.0229257	0.307182	0.850739	mixedmodel	negbinom_offset	Wald
L5/6 NP	Wdr61	0.0194634	0.65052	1	mixedmodel	negbinom_offset	Wald
L5/6 NP	Wdr62	0.00625895			mixedmodel	negbinom_offset	Wald
L5/6 NP	Wdr63	0			mixedmodel	negbinom_offset	Wald
L5/6 NP	Wdr64	0			mixedmodel	negbinom_offset	Wald
L5/6 NP	Wdr66	0.0524628	0.0807012	0.437478	mixedmodel	negbinom_offset	Wald
L5/6 NP	Wdr7	-0.0919487	0.747414	1	mixedmodel	negbinom_offset	Wald
L5/6 NP	Wdr70	-0.0736811	0.310434	0.851768	mixedmodel	negbinom_offset	Wald
L5/6 NP	Wdr72	0			mixedmodel	negbinom_offset	Wald
L5/6 NP	Wdr73	0.061238	0.500129	0.961533	mixedmodel	negbinom_offset	Wald
L5/6 NP	Wdr74	-0.0889335	0	0	mixedmodel	negbinom_offset	Wald
L5/6 NP	Wdr75	-0.0283896	0.459152	0.941449	mixedmodel	negbinom_offset	Wald
L5/6 NP	Wdr76	-0.0397059	0.972717	1	mixedmodel	negbinom_offset	Wald
L5/6 NP	Wdr77	-0.00542502			mixedmodel	negbinom_offset	Wald
L5/6 NP	Wdr78	-0.0416686	0.958205	1	mixedmodel	negbinom_offset	Wald
L5/6 NP	Wdr81	-0.0106499	0.595795	0.993905	mixedmodel	negbinom_offset	Wald
L5/6 NP	Wdr82	-0.113086			mixedmodel	negbinom_offset	Wald
L5/6 NP	Wdr83	0.0291798	0.129395	0.584216	mixedmodel	negbinom_offset	Wald
L5/6 NP	Wdr83os	0.00871255	0.775952	1	mixedmodel	negbinom_offset	Wald
L5/6 NP	Wdr86	0			mixedmodel	negbinom_offset	Wald
L5/6 NP	Wdr89	0.0802705	0.0293254	0.202432	mixedmodel	negbinom_offset	Wald
L5/6 NP	Wdr90	0.183447	0.0544704	0.33201	mixedmodel	negbinom_offset	Wald
L5/6 NP	Wdr91	0.02419	0.173912	0.674919	mixedmodel	negbinom_offset	Wald
L5/6 NP	Wdr92	0.0525108	0.840926	1	mixedmodel	negbinom_offset	Wald
L5/6 NP	Wdr93	0			mixedmodel	negbinom_offset	Wald
L5/6 NP	Wdr95	-0.0422567	0.236668	0.765989	mixedmodel	negbinom_offset	Wald
L5/6 NP	Wdsub1	0.159132	0.00896197	0.0706677	mixedmodel	negbinom_offset	Wald
L5/6 NP	Wdtc1	0.00342003	0.585199	0.992878	mixedmodel	negbinom_offset	Wald
L5/6 NP	Wdyhv1	0.0990388	0.0900506	0.469972	mixedmodel	negbinom_offset	Wald
L5/6 NP	Wee1	-0.00215142	0.477605	0.952006	mixedmodel	negbinom_offset	Wald
L5/6 NP	Wee2	-0.00280837	0.91874	1	mixedmodel	negbinom_offset	Wald
L5/6 NP	Wfdc1	0.0717662			mixedmodel	negbinom_offset	Wald
L5/6 NP	Wfdc12	-0.00577306			mixedmodel	negbinom_offset	Wald
L5/6 NP	Wfdc17	0			mixedmodel	negbinom_offset	Wald
L5/6 NP	Wfdc18	0.00439086			mixedmodel	negbinom_offset	Wald
L5/6 NP	Wfdc2	-0.00673081			mixedmodel	negbinom_offset	Wald
L5/6 NP	Wfdc3	0.0028118			mixedmodel	negbinom_offset	Wald
L5/6 NP	Wfdc8	0			mixedmodel	negbinom_offset	Wald
L5/6 NP	Wfikkn1	0			mixedmodel	negbinom_offset	Wald
L5/6 NP	Wfikkn2	0			mixedmodel	negbinom_offset	Wald
L5/6 NP	Wfs1	-0.0189289	2.01e-68	2.92e-67	mixedmodel	negbinom_offset	Wald
L5/6 NP	Whamm	0.0715969	0.947259	1	mixedmodel	negbinom_offset	Wald
L5/6 NP	Whrn	0.0921423	0.311888	0.852368	mixedmodel	negbinom_offset	Wald
L5/6 NP	Wif1	0.00903778	0.338671	0.870913	mixedmodel	negbinom_offset	Wald
L5/6 NP	Wincr1	0			mixedmodel	negbinom_offset	Wald
L5/6 NP	Wipf1	0.00367126	0.658139	1	mixedmodel	negbinom_offset	Wald
L5/6 NP	Wipf2	0.142442	0.0604676	0.358842	mixedmodel	negbinom_offset	Wald
L5/6 NP	Wipf3	-0.0312688	0.294461	0.835657	mixedmodel	negbinom_offset	Wald
L5/6 NP	Wipi1	-0.00572542	0.663222	1	mixedmodel	negbinom_offset	Wald
L5/6 NP	Wipi2	-0.133572	0.464864	0.943969	mixedmodel	negbinom_offset	Wald
L5/6 NP	Wiz	-0.00485065	0.689085	1	mixedmodel	negbinom_offset	Wald
L5/6 NP	Wls	-0.0894739	0.678181	1	mixedmodel	negbinom_offset	Wald
L5/6 NP	Wnk1	0.121523	0.349948	0.879789	mixedmodel	negbinom_offset	Wald
L5/6 NP	Wnk2	0.112021	0.519487	0.969612	mixedmodel	negbinom_offset	Wald
L5/6 NP	Wnk3	0.0142485	0.789512	1	mixedmodel	negbinom_offset	Wald
L5/6 NP	Wnk4	0			mixedmodel	negbinom_offset	Wald
L5/6 NP	Wnt1	0.00807923	0.851983	1	mixedmodel	negbinom_offset	Wald
L5/6 NP	Wnt10a	-0.0211929			mixedmodel	negbinom_offset	Wald
L5/6 NP	Wnt10b	0			mixedmodel	negbinom_offset	Wald
L5/6 NP	Wnt11	-0.00327989			mixedmodel	negbinom_offset	Wald
L5/6 NP	Wnt16	0.000661385			mixedmodel	negbinom_offset	Wald
L5/6 NP	Wnt2	0.006367			mixedmodel	negbinom_offset	Wald
L5/6 NP	Wnt2b	-0.0128363	0.59269	0.993905	mixedmodel	negbinom_offset	Wald
L5/6 NP	Wnt3	0			mixedmodel	negbinom_offset	Wald
L5/6 NP	Wnt3a	0			mixedmodel	negbinom_offset	Wald
L5/6 NP	Wnt4	-0.00612641			mixedmodel	negbinom_offset	Wald
L5/6 NP	Wnt5a	0.0127927	0.0033663	0.0280645	mixedmodel	negbinom_offset	Wald
L5/6 NP	Wnt5b	-0.0393118	0.784711	1	mixedmodel	negbinom_offset	Wald
L5/6 NP	Wnt6	0			mixedmodel	negbinom_offset	Wald
L5/6 NP	Wnt7a	0.00271782	0	0	mixedmodel	negbinom_offset	Wald
L5/6 NP	Wnt7b	0.00547739			mixedmodel	negbinom_offset	Wald
L5/6 NP	Wnt8b	0			mixedmodel	negbinom_offset	Wald
L5/6 NP	Wnt9a	-0.00891768	0.877004	1	mixedmodel	negbinom_offset	Wald
L5/6 NP	Wnt9b	0			mixedmodel	negbinom_offset	Wald
L5/6 NP	Wrap53	-0.0575793	0.103789	0.514373	mixedmodel	negbinom_offset	Wald
L5/6 NP	Wrap73	-0.104468	0.475703	0.950442	mixedmodel	negbinom_offset	Wald
L5/6 NP	Wrb	-0.00959032	0.722759	1	mixedmodel	negbinom_offset	Wald
L5/6 NP	Wrn	0.0914719	0.18031	0.686649	mixedmodel	negbinom_offset	Wald
L5/6 NP	Wrnip1	0.0126604	0.877997	1	mixedmodel	negbinom_offset	Wald
L5/6 NP	Wsb1	-0.0308275	0.959124	1	mixedmodel	negbinom_offset	Wald
L5/6 NP	Wsb2	-0.12243			mixedmodel	negbinom_offset	Wald
L5/6 NP	Wscd1	-0.102956	0.316692	0.854643	mixedmodel	negbinom_offset	Wald
L5/6 NP	Wscd2	0.117687	0.278843	0.822197	mixedmodel	negbinom_offset	Wald
L5/6 NP	Wt1os	0			mixedmodel	negbinom_offset	Wald
L5/6 NP	Wtap	-0.0171852	0.362654	0.889182	mixedmodel	negbinom_offset	Wald
L5/6 NP	Wtip	0.0022453	0.998472	1	mixedmodel	negbinom_offset	Wald
L5/6 NP	Wwc1	-0.0163966	0.795085	1	mixedmodel	negbinom_offset	Wald
L5/6 NP	Wwc2	0.0580131	0.424806	0.916385	mixedmodel	negbinom_offset	Wald
L5/6 NP	Wwox	0.0243276	0.345445	0.876032	mixedmodel	negbinom_offset	Wald
L5/6 NP	Wwp1	0.134358	0.0938698	0.481943	mixedmodel	negbinom_offset	Wald
L5/6 NP	Wwp2	-0.0150331	0.676493	1	mixedmodel	negbinom_offset	Wald
L5/6 NP	Wwtr1	-0.0440704	0.469004	0.947154	mixedmodel	negbinom_offset	Wald
L5/6 NP	Xab2	-0.0315054	0.56976	0.989475	mixedmodel	negbinom_offset	Wald
L5/6 NP	Xaf1	-0.000647708	0	0	mixedmodel	negbinom_offset	Wald
L5/6 NP	Xbp1	-0.0428369	0.669437	1	mixedmodel	negbinom_offset	Wald
L5/6 NP	Xcl1	0			mixedmodel	negbinom_offset	Wald
L5/6 NP	Xcr1	-0.00679847	4.19e-17	4.79e-16	mixedmodel	negbinom_offset	Wald
L5/6 NP	Xdh	-0.0166764	0.998273	1	mixedmodel	negbinom_offset	Wald
L5/6 NP	Xiap	0.0119393	0.614851	0.993905	mixedmodel	negbinom_offset	Wald
L5/6 NP	Xirp1	0			mixedmodel	negbinom_offset	Wald
L5/6 NP	Xirp2	0.0108023	0.587063	0.993159	mixedmodel	negbinom_offset	Wald
L5/6 NP	Xist	-0.063445	0.366025	0.890832	mixedmodel	negbinom_offset	Wald
L5/6 NP	Xk	0.0362882	0.983822	1	mixedmodel	negbinom_offset	Wald
L5/6 NP	Xkr4	-0.0145109	0.699322	1	mixedmodel	negbinom_offset	Wald
L5/6 NP	Xkr5	0			mixedmodel	negbinom_offset	Wald
L5/6 NP	Xkr6	0.229183	0.0495668	0.310929	mixedmodel	negbinom_offset	Wald
L5/6 NP	Xkr7	-0.05226			mixedmodel	negbinom_offset	Wald
L5/6 NP	Xkr8	0			mixedmodel	negbinom_offset	Wald
L5/6 NP	Xkr9	0			mixedmodel	negbinom_offset	Wald
L5/6 NP	Xkrx	-9.95e-05	0.999998	1	mixedmodel	negbinom_offset	Wald
L5/6 NP	Xlr	-0.0046995			mixedmodel	negbinom_offset	Wald
L5/6 NP	Xlr3a	0.00393886	1	1	mixedmodel	negbinom_offset	Wald
L5/6 NP	Xlr3b	-0.00726369	0.827529	1	mixedmodel	negbinom_offset	Wald
L5/6 NP	Xlr4a	0.0588245	0.999487	1	mixedmodel	negbinom_offset	Wald
L5/6 NP	Xlr4b	0.0100986	0.0511193	0.317677	mixedmodel	negbinom_offset	Wald
L5/6 NP	Xlr4c	0			mixedmodel	negbinom_offset	Wald
L5/6 NP	Xlr5a	0			mixedmodel	negbinom_offset	Wald
L5/6 NP	Xndc1	0.0350218	0.818656	1	mixedmodel	negbinom_offset	Wald
L5/6 NP	Xpa	0.0532216	0.943836	1	mixedmodel	negbinom_offset	Wald
L5/6 NP	Xpc	-0.032053	0.937062	1	mixedmodel	negbinom_offset	Wald
L5/6 NP	Xpnpep1	0.0185597	0.576141	0.990071	mixedmodel	negbinom_offset	Wald
L5/6 NP	Xpnpep2	0			mixedmodel	negbinom_offset	Wald
L5/6 NP	Xpnpep3	-0.00240096	0.482748	0.953665	mixedmodel	negbinom_offset	Wald
L5/6 NP	Xpo1	-0.0225933	0.340895	0.872691	mixedmodel	negbinom_offset	Wald
L5/6 NP	Xpo4	0.0982752	0.188097	0.701931	mixedmodel	negbinom_offset	Wald
L5/6 NP	Xpo5	0.0253743	0.551883	0.982381	mixedmodel	negbinom_offset	Wald
L5/6 NP	Xpo6	0.0405546	0.377861	0.899551	mixedmodel	negbinom_offset	Wald
L5/6 NP	Xpo7	0.0432278	0.93393	1	mixedmodel	negbinom_offset	Wald
L5/6 NP	Xpot	-0.000873019	0.569392	0.989475	mixedmodel	negbinom_offset	Wald
L5/6 NP	Xpr1	0.0562228	0.931136	1	mixedmodel	negbinom_offset	Wald
L5/6 NP	Xrcc1	-0.0184576	0.706304	1	mixedmodel	negbinom_offset	Wald
L5/6 NP	Xrcc2	-0.00773686	0.996868	1	mixedmodel	negbinom_offset	Wald
L5/6 NP	Xrcc3	0.0734299			mixedmodel	negbinom_offset	Wald
L5/6 NP	Xrcc4	0.0875155	0.232183	0.76354	mixedmodel	negbinom_offset	Wald
L5/6 NP	Xrcc5	-0.000913617	0.891666	1	mixedmodel	negbinom_offset	Wald
L5/6 NP	Xrcc6	-0.0113541	0.733014	1	mixedmodel	negbinom_offset	Wald
L5/6 NP	Xrn1	-0.00318881	0.708507	1	mixedmodel	negbinom_offset	Wald
L5/6 NP	Xrn2	-0.0460875	0.631917	0.996257	mixedmodel	negbinom_offset	Wald
L5/6 NP	Xrra1	-0.0115266			mixedmodel	negbinom_offset	Wald
L5/6 NP	Xxylt1	0.129024	0.269604	0.809698	mixedmodel	negbinom_offset	Wald
L5/6 NP	Xylb	-0.041382			mixedmodel	negbinom_offset	Wald
L5/6 NP	Xylt1	0.232225	0.0923779	0.476864	mixedmodel	negbinom_offset	Wald
L5/6 NP	Xylt2	-0.0260533			mixedmodel	negbinom_offset	Wald
L5/6 NP	Yae1d1	-0.0478983	0.324944	0.864733	mixedmodel	negbinom_offset	Wald
L5/6 NP	Yaf2	-0.116318	0.219618	0.7492	mixedmodel	negbinom_offset	Wald
L5/6 NP	Yap1	-0.019848	0.604817	0.993905	mixedmodel	negbinom_offset	Wald
L5/6 NP	Yars	-0.0323351	0.393714	0.906581	mixedmodel	negbinom_offset	Wald
L5/6 NP	Yars2	0.00576737	0.124812	0.574986	mixedmodel	negbinom_offset	Wald
L5/6 NP	Ybey	-0.0113933			mixedmodel	negbinom_offset	Wald
L5/6 NP	Ybx1	0.0468544	0.986243	1	mixedmodel	negbinom_offset	Wald
L5/6 NP	Ybx2	-0.0143464			mixedmodel	negbinom_offset	Wald
L5/6 NP	Ybx3	-0.0344916	0.863027	1	mixedmodel	negbinom_offset	Wald
L5/6 NP	Ydjc	0.0275473	0.385941	0.903894	mixedmodel	negbinom_offset	Wald
L5/6 NP	Yeats2	-0.0853644	0.423985	0.916385	mixedmodel	negbinom_offset	Wald
L5/6 NP	Yeats4	-0.167752	0.216403	0.745319	mixedmodel	negbinom_offset	Wald
L5/6 NP	Yes1	-0.0190322	0.153498	0.640517	mixedmodel	negbinom_offset	Wald
L5/6 NP	Yif1a	0.0434418	0	0	mixedmodel	negbinom_offset	Wald
L5/6 NP	Yif1b	0.101072	0.896097	1	mixedmodel	negbinom_offset	Wald
L5/6 NP	Yipf1	0.0503082	0.0963481	0.491511	mixedmodel	negbinom_offset	Wald
L5/6 NP	Yipf2	0.0627799	0.429688	0.921567	mixedmodel	negbinom_offset	Wald
L5/6 NP	Yipf3	0.0135057	0.369958	0.893851	mixedmodel	negbinom_offset	Wald
L5/6 NP	Yipf4	-0.158341	0.00790887	0.0628645	mixedmodel	negbinom_offset	Wald
L5/6 NP	Yipf5	0.0925645	0.599437	0.993905	mixedmodel	negbinom_offset	Wald
L5/6 NP	Yipf6	0.0399058			mixedmodel	negbinom_offset	Wald
L5/6 NP	Yipf7	0			mixedmodel	negbinom_offset	Wald
L5/6 NP	Yjefn3	-0.0194109	0.629435	0.995258	mixedmodel	negbinom_offset	Wald
L5/6 NP	Yju2	-0.0920425	0.637116	0.998364	mixedmodel	negbinom_offset	Wald
L5/6 NP	Ykt6	-0.0747537	0.211831	0.737287	mixedmodel	negbinom_offset	Wald
L5/6 NP	Ylpm1	-0.0592605	0.789732	1	mixedmodel	negbinom_offset	Wald
L5/6 NP	Yme1l1	-0.0722485	0.610153	0.993905	mixedmodel	negbinom_offset	Wald
L5/6 NP	Yod1	-0.0282596	0.926146	1	mixedmodel	negbinom_offset	Wald
L5/6 NP	Ypel1	-0.0678052	0.0526764	0.325079	mixedmodel	negbinom_offset	Wald
L5/6 NP	Ypel2	0.00256489	0.971333	1	mixedmodel	negbinom_offset	Wald
L5/6 NP	Ypel3	0.0733206	0.951934	1	mixedmodel	negbinom_offset	Wald
L5/6 NP	Ypel4	0.0167723	0.822729	1	mixedmodel	negbinom_offset	Wald
L5/6 NP	Ypel5	-0.0860091	0.407946	0.913991	mixedmodel	negbinom_offset	Wald
L5/6 NP	Yrdc	-0.00518944	2.93e-05	0.00028123	mixedmodel	negbinom_offset	Wald
L5/6 NP	Ythdc1	0.0233369	0.868014	1	mixedmodel	negbinom_offset	Wald
L5/6 NP	Ythdc2	0.0878187	0.0266947	0.186726	mixedmodel	negbinom_offset	Wald
L5/6 NP	Ythdf1	-0.0568816	0.0927532	0.478028	mixedmodel	negbinom_offset	Wald
L5/6 NP	Ythdf2	-0.0200861	0.574046	0.989646	mixedmodel	negbinom_offset	Wald
L5/6 NP	Ythdf3	-0.145996	0.288898	0.830279	mixedmodel	negbinom_offset	Wald
L5/6 NP	Ywhab	-0.35385	0.130188	0.585765	mixedmodel	negbinom_offset	Wald
L5/6 NP	Ywhae	-0.19243	0.280272	0.82344	mixedmodel	negbinom_offset	Wald
L5/6 NP	Ywhag	-0.323315	0.137037	0.600391	mixedmodel	negbinom_offset	Wald
L5/6 NP	Ywhah	-0.381699	0.201839	0.722246	mixedmodel	negbinom_offset	Wald
L5/6 NP	Ywhaq	-0.0349102	0.583944	0.992506	mixedmodel	negbinom_offset	Wald
L5/6 NP	Ywhaz	-0.207391	0.338337	0.870913	mixedmodel	negbinom_offset	Wald
L5/6 NP	Yy1	0.0648463	0.563544	0.987432	mixedmodel	negbinom_offset	Wald
L5/6 NP	Zadh2	-0.0133762	0.933163	1	mixedmodel	negbinom_offset	Wald
L5/6 NP	Zan	0			mixedmodel	negbinom_offset	Wald
L5/6 NP	Zap70	-0.00612946			mixedmodel	negbinom_offset	Wald
L5/6 NP	Zar1	0			mixedmodel	negbinom_offset	Wald
L5/6 NP	Zar1l	0.020849	0.321179	0.860171	mixedmodel	negbinom_offset	Wald
L5/6 NP	Zbbx	0.00321065	0.983898	1	mixedmodel	negbinom_offset	Wald
L5/6 NP	Zbed3	0.0191278	0.70956	1	mixedmodel	negbinom_offset	Wald
L5/6 NP	Zbed4	-0.0134814	0.486068	0.954477	mixedmodel	negbinom_offset	Wald
L5/6 NP	Zbed5	-0.0474088	0.429913	0.921646	mixedmodel	negbinom_offset	Wald
L5/6 NP	Zbp1	0			mixedmodel	negbinom_offset	Wald
L5/6 NP	Zbtb1	-0.0321671	0.233719	0.764087	mixedmodel	negbinom_offset	Wald
L5/6 NP	Zbtb10	0.00557924	0.787964	1	mixedmodel	negbinom_offset	Wald
L5/6 NP	Zbtb11	-0.105973	0.906555	1	mixedmodel	negbinom_offset	Wald
L5/6 NP	Zbtb11os1	-0.0052472	0.998222	1	mixedmodel	negbinom_offset	Wald
L5/6 NP	Zbtb12	-0.00277037			mixedmodel	negbinom_offset	Wald
L5/6 NP	Zbtb14	0.0161028	0.904434	1	mixedmodel	negbinom_offset	Wald
L5/6 NP	Zbtb16	0.0524258	0.639221	0.999577	mixedmodel	negbinom_offset	Wald
L5/6 NP	Zbtb17	-0.0653457	0.398521	0.906581	mixedmodel	negbinom_offset	Wald
L5/6 NP	Zbtb18	-0.107823	0.497605	0.960203	mixedmodel	negbinom_offset	Wald
L5/6 NP	Zbtb2	0.0233039	0.401439	0.908238	mixedmodel	negbinom_offset	Wald
L5/6 NP	Zbtb20	0.126925	0.628955	0.994964	mixedmodel	negbinom_offset	Wald
L5/6 NP	Zbtb21	0.115908	0.0141015	0.106881	mixedmodel	negbinom_offset	Wald
L5/6 NP	Zbtb22	-0.000616641	0.766932	1	mixedmodel	negbinom_offset	Wald
L5/6 NP	Zbtb24	-0.0592293	0.16033	0.655337	mixedmodel	negbinom_offset	Wald
L5/6 NP	Zbtb25	0.0184063	0.855486	1	mixedmodel	negbinom_offset	Wald
L5/6 NP	Zbtb26	0.00170444	0.880678	1	mixedmodel	negbinom_offset	Wald
L5/6 NP	Zbtb3	0			mixedmodel	negbinom_offset	Wald
L5/6 NP	Zbtb32	0			mixedmodel	negbinom_offset	Wald
L5/6 NP	Zbtb33	-0.0310606	0.39933	0.906581	mixedmodel	negbinom_offset	Wald
L5/6 NP	Zbtb34	0.0231834	0.0526257	0.324901	mixedmodel	negbinom_offset	Wald
L5/6 NP	Zbtb37	0.0208582	0.894431	1	mixedmodel	negbinom_offset	Wald
L5/6 NP	Zbtb38	-0.0155196	0.587009	0.993159	mixedmodel	negbinom_offset	Wald
L5/6 NP	Zbtb39	-0.0517966	0.94663	1	mixedmodel	negbinom_offset	Wald
L5/6 NP	Zbtb4	0.0450164	0.877058	1	mixedmodel	negbinom_offset	Wald
L5/6 NP	Zbtb40	0.156922	0.00656241	0.052698	mixedmodel	negbinom_offset	Wald
L5/6 NP	Zbtb41	-0.134926	0.0165701	0.123572	mixedmodel	negbinom_offset	Wald
L5/6 NP	Zbtb42	0			mixedmodel	negbinom_offset	Wald
L5/6 NP	Zbtb43	0.00781016	0.757684	1	mixedmodel	negbinom_offset	Wald
L5/6 NP	Zbtb44	-0.0156509	0.0817736	0.44118	mixedmodel	negbinom_offset	Wald
L5/6 NP	Zbtb45	0.00689394	0.491352	0.956581	mixedmodel	negbinom_offset	Wald
L5/6 NP	Zbtb46	0.0343024	0.932495	1	mixedmodel	negbinom_offset	Wald
L5/6 NP	Zbtb48	0.0492933	0.807101	1	mixedmodel	negbinom_offset	Wald
L5/6 NP	Zbtb49	0.0177787	0.973037	1	mixedmodel	negbinom_offset	Wald
L5/6 NP	Zbtb5	0.073007			mixedmodel	negbinom_offset	Wald
L5/6 NP	Zbtb6	-0.0603302	0.0669076	0.38446	mixedmodel	negbinom_offset	Wald
L5/6 NP	Zbtb7a	0.0501499	0.937501	1	mixedmodel	negbinom_offset	Wald
L5/6 NP	Zbtb7b	-0.00436553	3.05e-05	0.000292002	mixedmodel	negbinom_offset	Wald
L5/6 NP	Zbtb7c	-0.0520123	0.399151	0.906581	mixedmodel	negbinom_offset	Wald
L5/6 NP	Zbtb8a	0.0175678			mixedmodel	negbinom_offset	Wald
L5/6 NP	Zbtb8b	-0.0103192	0.953769	1	mixedmodel	negbinom_offset	Wald
L5/6 NP	Zbtb8os	-0.0131761	0.465905	0.944885	mixedmodel	negbinom_offset	Wald
L5/6 NP	Zbtb9	0.0214369	0.535677	0.975957	mixedmodel	negbinom_offset	Wald
L5/6 NP	Zc2hc1a	0.0994676	0.808473	1	mixedmodel	negbinom_offset	Wald
L5/6 NP	Zc2hc1b	0			mixedmodel	negbinom_offset	Wald
L5/6 NP	Zc2hc1c	0.0166411			mixedmodel	negbinom_offset	Wald
L5/6 NP	Zc3h10	-0.0264141	0.684244	1	mixedmodel	negbinom_offset	Wald
L5/6 NP	Zc3h11a	0.00355731	0.541182	0.979781	mixedmodel	negbinom_offset	Wald
L5/6 NP	Zc3h11a.1	0			mixedmodel	negbinom_offset	Wald
L5/6 NP	Zc3h12a	0			mixedmodel	negbinom_offset	Wald
L5/6 NP	Zc3h12b	-0.110101	0.983522	1	mixedmodel	negbinom_offset	Wald
L5/6 NP	Zc3h12c	-0.0127256	0.757242	1	mixedmodel	negbinom_offset	Wald
L5/6 NP	Zc3h12d	0			mixedmodel	negbinom_offset	Wald
L5/6 NP	Zc3h13	-0.0223739	0.64414	1	mixedmodel	negbinom_offset	Wald
L5/6 NP	Zc3h14	-0.0740281	0.210259	0.735391	mixedmodel	negbinom_offset	Wald
L5/6 NP	Zc3h15	-0.0912826	0.655002	1	mixedmodel	negbinom_offset	Wald
L5/6 NP	Zc3h18	-0.0752489	0.244583	0.777473	mixedmodel	negbinom_offset	Wald
L5/6 NP	Zc3h3	-0.0847652	0.125156	0.575298	mixedmodel	negbinom_offset	Wald
L5/6 NP	Zc3h4	-0.0938911	0.424691	0.916385	mixedmodel	negbinom_offset	Wald
L5/6 NP	Zc3h6	-0.0897751	0.289384	0.830697	mixedmodel	negbinom_offset	Wald
L5/6 NP	Zc3h7a	-0.0204133			mixedmodel	negbinom_offset	Wald
L5/6 NP	Zc3h7b	-0.052968	0.192608	0.710026	mixedmodel	negbinom_offset	Wald
L5/6 NP	Zc3h8	-0.00886047	0.774934	1	mixedmodel	negbinom_offset	Wald
L5/6 NP	Zc3hav1	0.0312022			mixedmodel	negbinom_offset	Wald
L5/6 NP	Zc3hav1l	-0.00101255	0.119951	0.562547	mixedmodel	negbinom_offset	Wald
L5/6 NP	Zc3hc1	0.0510329	0.110438	0.534428	mixedmodel	negbinom_offset	Wald
L5/6 NP	Zc4h2	0.00576731	0.221668	0.750758	mixedmodel	negbinom_offset	Wald
L5/6 NP	Zcchc10	-0.00822109	0.974133	1	mixedmodel	negbinom_offset	Wald
L5/6 NP	Zcchc12	-0.0598363	0.5531	0.983054	mixedmodel	negbinom_offset	Wald
L5/6 NP	Zcchc13	0			mixedmodel	negbinom_offset	Wald
L5/6 NP	Zcchc14	0.0318251	0.849663	1	mixedmodel	negbinom_offset	Wald
L5/6 NP	Zcchc17	0.00268109	0.885733	1	mixedmodel	negbinom_offset	Wald
L5/6 NP	Zcchc18	-0.133908	0.932822	1	mixedmodel	negbinom_offset	Wald
L5/6 NP	Zcchc2	0.097713	0.743753	1	mixedmodel	negbinom_offset	Wald
L5/6 NP	Zcchc24	-0.0334266	0.763763	1	mixedmodel	negbinom_offset	Wald
L5/6 NP	Zcchc3	-0.05544	0.128598	0.582317	mixedmodel	negbinom_offset	Wald
L5/6 NP	Zcchc4	0.0281547	0	0	mixedmodel	negbinom_offset	Wald
L5/6 NP	Zcchc7	-0.0382355	0.326428	0.865568	mixedmodel	negbinom_offset	Wald
L5/6 NP	Zcchc8	0.0148761	0.889107	1	mixedmodel	negbinom_offset	Wald
L5/6 NP	Zcchc9	-0.0496636	0.888881	1	mixedmodel	negbinom_offset	Wald
L5/6 NP	Zcrb1	-0.047578	0.452855	0.937264	mixedmodel	negbinom_offset	Wald
L5/6 NP	Zcwpw1	0.0512543	0	0	mixedmodel	negbinom_offset	Wald
L5/6 NP	Zcwpw2	0.220745	0.398107	0.906581	mixedmodel	negbinom_offset	Wald
L5/6 NP	Zdbf2	0.0390118	0.355526	0.884938	mixedmodel	negbinom_offset	Wald
L5/6 NP	Zdhhc1	0.0269297	0.899019	1	mixedmodel	negbinom_offset	Wald
L5/6 NP	Zdhhc11	0			mixedmodel	negbinom_offset	Wald
L5/6 NP	Zdhhc12	0.00760593	1	1	mixedmodel	negbinom_offset	Wald
L5/6 NP	Zdhhc13	-0.000806679	0.546255	0.981054	mixedmodel	negbinom_offset	Wald
L5/6 NP	Zdhhc14	0.259848	0.162932	0.660928	mixedmodel	negbinom_offset	Wald
L5/6 NP	Zdhhc15	-0.0204992	0.806818	1	mixedmodel	negbinom_offset	Wald
L5/6 NP	Zdhhc16	-0.0359287	0.482309	0.953572	mixedmodel	negbinom_offset	Wald
L5/6 NP	Zdhhc17	-0.0660522	0.370935	0.894098	mixedmodel	negbinom_offset	Wald
L5/6 NP	Zdhhc18	-0.00606134	0.77784	1	mixedmodel	negbinom_offset	Wald
L5/6 NP	Zdhhc19	0			mixedmodel	negbinom_offset	Wald
L5/6 NP	Zdhhc2	0.214518	0.000639301	0.00564684	mixedmodel	negbinom_offset	Wald
L5/6 NP	Zdhhc20	0.0812601	0.425384	0.916441	mixedmodel	negbinom_offset	Wald
L5/6 NP	Zdhhc21	-0.01439	0.825289	1	mixedmodel	negbinom_offset	Wald
L5/6 NP	Zdhhc22	0.100772	0.0915043	0.47446	mixedmodel	negbinom_offset	Wald
L5/6 NP	Zdhhc23	-0.0224819	0.846275	1	mixedmodel	negbinom_offset	Wald
L5/6 NP	Zdhhc24	-0.0824684	0.0424974	0.274946	mixedmodel	negbinom_offset	Wald
L5/6 NP	Zdhhc3	0.0493086	0.639461	0.999577	mixedmodel	negbinom_offset	Wald
L5/6 NP	Zdhhc4	0.0153559	0.470304	0.94725	mixedmodel	negbinom_offset	Wald
L5/6 NP	Zdhhc5	0.0733154			mixedmodel	negbinom_offset	Wald
L5/6 NP	Zdhhc6	-0.157601	0.203134	0.723994	mixedmodel	negbinom_offset	Wald
L5/6 NP	Zdhhc7	-0.00783597	0.884803	1	mixedmodel	negbinom_offset	Wald
L5/6 NP	Zdhhc8	-0.121594	0.467352	0.945863	mixedmodel	negbinom_offset	Wald
L5/6 NP	Zdhhc9	0.0473706	0.519976	0.96968	mixedmodel	negbinom_offset	Wald
L5/6 NP	Zeb1	0.0857291	0.0141721	0.107143	mixedmodel	negbinom_offset	Wald
L5/6 NP	Zeb2	-0.0495345	0.688074	1	mixedmodel	negbinom_offset	Wald
L5/6 NP	Zeb2os	0.0163756	0	0	mixedmodel	negbinom_offset	Wald
L5/6 NP	Zer1	-0.0532871	0.502625	0.963408	mixedmodel	negbinom_offset	Wald
L5/6 NP	Zfand1	0.0540913	0.311583	0.852247	mixedmodel	negbinom_offset	Wald
L5/6 NP	Zfand2a	-0.0612472	0.720633	1	mixedmodel	negbinom_offset	Wald
L5/6 NP	Zfand2b	-0.0112909	0.890863	1	mixedmodel	negbinom_offset	Wald
L5/6 NP	Zfand3	0.0665935	0.624877	0.993905	mixedmodel	negbinom_offset	Wald
L5/6 NP	Zfand4	-0.00602339	0.479963	0.952579	mixedmodel	negbinom_offset	Wald
L5/6 NP	Zfand5	0.0399438	0.871386	1	mixedmodel	negbinom_offset	Wald
L5/6 NP	Zfand6	-0.0214299	0.259272	0.796044	mixedmodel	negbinom_offset	Wald
L5/6 NP	Zfas1	-0.0285758	0.964411	1	mixedmodel	negbinom_offset	Wald
L5/6 NP	Zfat	0.024467	0.982794	1	mixedmodel	negbinom_offset	Wald
L5/6 NP	Zfc3h1	0.00119761	0.75437	1	mixedmodel	negbinom_offset	Wald
L5/6 NP	Zfhx2	0.0014619	0.404016	0.910401	mixedmodel	negbinom_offset	Wald
L5/6 NP	Zfhx2os	0.0434055	0.196962	0.715916	mixedmodel	negbinom_offset	Wald
L5/6 NP	Zfhx3	-0.000536376	0.513795	0.967346	mixedmodel	negbinom_offset	Wald
L5/6 NP	Zfhx4	-0.00191207	0.60772	0.993905	mixedmodel	negbinom_offset	Wald
L5/6 NP	Zfp1	0.0916634	0.393048	0.906581	mixedmodel	negbinom_offset	Wald
L5/6 NP	Zfp101	-0.0172708	0.795004	1	mixedmodel	negbinom_offset	Wald
L5/6 NP	Zfp105	0.0058584	0.111718	0.538743	mixedmodel	negbinom_offset	Wald
L5/6 NP	Zfp106	-0.0760669	0.486716	0.954477	mixedmodel	negbinom_offset	Wald
L5/6 NP	Zfp108	-0.000352811			mixedmodel	negbinom_offset	Wald
L5/6 NP	Zfp109	-0.0194415			mixedmodel	negbinom_offset	Wald
L5/6 NP	Zfp11	0.00451986	1.57e-153	2.65e-152	mixedmodel	negbinom_offset	Wald
L5/6 NP	Zfp110	0.00456621	0.681756	1	mixedmodel	negbinom_offset	Wald
L5/6 NP	Zfp111	-0.049907	0.070506	0.399875	mixedmodel	negbinom_offset	Wald
L5/6 NP	Zfp112	0.00936968	9.39e-05	0.000877186	mixedmodel	negbinom_offset	Wald
L5/6 NP	Zfp113	0.0144602	0.859441	1	mixedmodel	negbinom_offset	Wald
L5/6 NP	Zfp114	-0.011962	0.56983	0.989475	mixedmodel	negbinom_offset	Wald
L5/6 NP	Zfp119a	-0.0184054			mixedmodel	negbinom_offset	Wald
L5/6 NP	Zfp119b	0.00377094	0.805846	1	mixedmodel	negbinom_offset	Wald
L5/6 NP	Zfp12	-0.0386096	0.383221	0.901658	mixedmodel	negbinom_offset	Wald
L5/6 NP	Zfp120	-0.0853527	0.0541525	0.33061	mixedmodel	negbinom_offset	Wald
L5/6 NP	Zfp128	0.00724234	0.233153	0.763829	mixedmodel	negbinom_offset	Wald
L5/6 NP	Zfp13	-0.00814479	0.738863	1	mixedmodel	negbinom_offset	Wald
L5/6 NP	Zfp131	-0.0841154	0.128472	0.582114	mixedmodel	negbinom_offset	Wald
L5/6 NP	Zfp14	-0.101611	0.144584	0.621212	mixedmodel	negbinom_offset	Wald
L5/6 NP	Zfp141	-0.0450587	0.449809	0.934899	mixedmodel	negbinom_offset	Wald
L5/6 NP	Zfp142	0.090323	0.285105	0.827285	mixedmodel	negbinom_offset	Wald
L5/6 NP	Zfp143	0.00557771	0.654013	1	mixedmodel	negbinom_offset	Wald
L5/6 NP	Zfp146	-0.0510964	0.219678	0.7492	mixedmodel	negbinom_offset	Wald
L5/6 NP	Zfp148	-0.0511034	0.776254	1	mixedmodel	negbinom_offset	Wald
L5/6 NP	Zfp157	-0.0446721	0.864073	1	mixedmodel	negbinom_offset	Wald
L5/6 NP	Zfp160	-0.0652156	0.175112	0.676221	mixedmodel	negbinom_offset	Wald
L5/6 NP	Zfp169	-0.096882	0.474584	0.949834	mixedmodel	negbinom_offset	Wald
L5/6 NP	Zfp174	0.0362135	0.814707	1	mixedmodel	negbinom_offset	Wald
L5/6 NP	Zfp180	0.0087514	0.799502	1	mixedmodel	negbinom_offset	Wald
L5/6 NP	Zfp182	-0.102583	0.488405	0.955379	mixedmodel	negbinom_offset	Wald
L5/6 NP	Zfp184	-0.00249256	0	0	mixedmodel	negbinom_offset	Wald
L5/6 NP	Zfp185	0			mixedmodel	negbinom_offset	Wald
L5/6 NP	Zfp189	-0.0221469	0.62414	0.993905	mixedmodel	negbinom_offset	Wald
L5/6 NP	Zfp2	0.0551783			mixedmodel	negbinom_offset	Wald
L5/6 NP	Zfp202	0.0542284	0.321215	0.860171	mixedmodel	negbinom_offset	Wald
L5/6 NP	Zfp207	-0.0795422			mixedmodel	negbinom_offset	Wald
L5/6 NP	Zfp212	-0.0584753	0.241389	0.772266	mixedmodel	negbinom_offset	Wald
L5/6 NP	Zfp213	-0.0848169	0.394068	0.906581	mixedmodel	negbinom_offset	Wald
L5/6 NP	Zfp217	-0.0261658			mixedmodel	negbinom_offset	Wald
L5/6 NP	Zfp219	0.025701	0.916417	1	mixedmodel	negbinom_offset	Wald
L5/6 NP	Zfp229	0.0242891			mixedmodel	negbinom_offset	Wald
L5/6 NP	Zfp235	-0.0153312	5.47e-97	8.4e-96	mixedmodel	negbinom_offset	Wald
L5/6 NP	Zfp236	0.0204318	0.696772	1	mixedmodel	negbinom_offset	Wald
L5/6 NP	Zfp239	-0.0393418	0.951862	1	mixedmodel	negbinom_offset	Wald
L5/6 NP	Zfp24	-0.0826285	0.222613	0.751566	mixedmodel	negbinom_offset	Wald
L5/6 NP	Zfp248	0.0471557	0.0147339	0.111163	mixedmodel	negbinom_offset	Wald
L5/6 NP	Zfp251	-0.0497464	0.656627	1	mixedmodel	negbinom_offset	Wald
L5/6 NP	Zfp26	-0.0331381	0.654651	1	mixedmodel	negbinom_offset	Wald
L5/6 NP	Zfp260	-0.138435	0.335651	0.870538	mixedmodel	negbinom_offset	Wald
L5/6 NP	Zfp263	-0.0282181	0.607717	0.993905	mixedmodel	negbinom_offset	Wald
L5/6 NP	Zfp266	0.0318352	0.401938	0.90871	mixedmodel	negbinom_offset	Wald
L5/6 NP	Zfp267	-0.0191359	0.384564	0.902888	mixedmodel	negbinom_offset	Wald
L5/6 NP	Zfp27	-0.062384	0.53497	0.975957	mixedmodel	negbinom_offset	Wald
L5/6 NP	Zfp273	-0.0448473	0.425883	0.91685	mixedmodel	negbinom_offset	Wald
L5/6 NP	Zfp275	-0.0474669	0.282186	0.824137	mixedmodel	negbinom_offset	Wald
L5/6 NP	Zfp276	0.0390259	0	0	mixedmodel	negbinom_offset	Wald
L5/6 NP	Zfp277	-0.019569	0.712299	1	mixedmodel	negbinom_offset	Wald
L5/6 NP	Zfp28	-0.0410121	0.039367	0.258982	mixedmodel	negbinom_offset	Wald
L5/6 NP	Zfp280b	-0.0511482	0.353106	0.882795	mixedmodel	negbinom_offset	Wald
L5/6 NP	Zfp280c	0.0590961	0.744084	1	mixedmodel	negbinom_offset	Wald
L5/6 NP	Zfp280d	-0.00718204	0.243562	0.775717	mixedmodel	negbinom_offset	Wald
L5/6 NP	Zfp281	-0.0269035	0.419727	0.915392	mixedmodel	negbinom_offset	Wald
L5/6 NP	Zfp282	0.079248			mixedmodel	negbinom_offset	Wald
L5/6 NP	Zfp286	-0.082303	0.822628	1	mixedmodel	negbinom_offset	Wald
L5/6 NP	Zfp287	0.053211	0.87646	1	mixedmodel	negbinom_offset	Wald
L5/6 NP	Zfp292	0.143443	0.260528	0.798269	mixedmodel	negbinom_offset	Wald
L5/6 NP	Zfp296	0			mixedmodel	negbinom_offset	Wald
L5/6 NP	Zfp3	0.0812685	0.0748665	0.416172	mixedmodel	negbinom_offset	Wald
L5/6 NP	Zfp30	-0.0056519	0.618766	0.993905	mixedmodel	negbinom_offset	Wald
L5/6 NP	Zfp300	0.00550551	0.997442	1	mixedmodel	negbinom_offset	Wald
L5/6 NP	Zfp316	-0.00534056	0.768125	1	mixedmodel	negbinom_offset	Wald
L5/6 NP	Zfp317	-0.0988131	0.167702	0.664986	mixedmodel	negbinom_offset	Wald
L5/6 NP	Zfp318	-0.0436835	0.440021	0.930265	mixedmodel	negbinom_offset	Wald
L5/6 NP	Zfp319	-0.040185	0.607093	0.993905	mixedmodel	negbinom_offset	Wald
L5/6 NP	Zfp322a	-0.0771572	0.26788	0.806441	mixedmodel	negbinom_offset	Wald
L5/6 NP	Zfp324	-0.00780236	0.896018	1	mixedmodel	negbinom_offset	Wald
L5/6 NP	Zfp326	-0.0354607	0.886279	1	mixedmodel	negbinom_offset	Wald
L5/6 NP	Zfp329	-0.0255285	0.785733	1	mixedmodel	negbinom_offset	Wald
L5/6 NP	Zfp330	-0.0728754	0.0593179	0.354856	mixedmodel	negbinom_offset	Wald
L5/6 NP	Zfp334	0.0401353	0.742846	1	mixedmodel	negbinom_offset	Wald
L5/6 NP	Zfp335	0.0143413	0.892913	1	mixedmodel	negbinom_offset	Wald
L5/6 NP	Zfp335os	0.0458825	0.878394	1	mixedmodel	negbinom_offset	Wald
L5/6 NP	Zfp341	-0.0287486	0.994574	1	mixedmodel	negbinom_offset	Wald
L5/6 NP	Zfp346	0.131071	0.901565	1	mixedmodel	negbinom_offset	Wald
L5/6 NP	Zfp35	-0.0286616	0.997442	1	mixedmodel	negbinom_offset	Wald
L5/6 NP	Zfp354a	0.00558835	0	0	mixedmodel	negbinom_offset	Wald
L5/6 NP	Zfp354b	0.0214053			mixedmodel	negbinom_offset	Wald
L5/6 NP	Zfp354c	0.00549811	0.475659	0.950442	mixedmodel	negbinom_offset	Wald
L5/6 NP	Zfp358	0.0151485	1.06e-05	0.000103257	mixedmodel	negbinom_offset	Wald
L5/6 NP	Zfp36	0			mixedmodel	negbinom_offset	Wald
L5/6 NP	Zfp362	0.0697244			mixedmodel	negbinom_offset	Wald
L5/6 NP	Zfp365	0.0606942	0.709682	1	mixedmodel	negbinom_offset	Wald
L5/6 NP	Zfp366	0.0488809	0.32055	0.860051	mixedmodel	negbinom_offset	Wald
L5/6 NP	Zfp367	-0.0405937			mixedmodel	negbinom_offset	Wald
L5/6 NP	Zfp369	0.0318566	0.125391	0.575698	mixedmodel	negbinom_offset	Wald
L5/6 NP	Zfp36l1	-0.0126511			mixedmodel	negbinom_offset	Wald
L5/6 NP	Zfp36l2	-0.00235822	0	0	mixedmodel	negbinom_offset	Wald
L5/6 NP	Zfp37	-0.00640966	0.579367	0.991104	mixedmodel	negbinom_offset	Wald
L5/6 NP	Zfp382	-0.0414575	0.194241	0.71177	mixedmodel	negbinom_offset	Wald
L5/6 NP	Zfp383	0.00130242	0	0	mixedmodel	negbinom_offset	Wald
L5/6 NP	Zfp384	0.00735629	0.613934	0.993905	mixedmodel	negbinom_offset	Wald
L5/6 NP	Zfp385a	-0.0112787	0.922881	1	mixedmodel	negbinom_offset	Wald
L5/6 NP	Zfp385b	-0.0974893	0.778431	1	mixedmodel	negbinom_offset	Wald
L5/6 NP	Zfp385c	-0.00712638			mixedmodel	negbinom_offset	Wald
L5/6 NP	Zfp386	-0.0694667	0.346726	0.876889	mixedmodel	negbinom_offset	Wald
L5/6 NP	Zfp39	-0.00325979	5.56e-139	9.08e-138	mixedmodel	negbinom_offset	Wald
L5/6 NP	Zfp395	0.0250262	0.352672	0.882207	mixedmodel	negbinom_offset	Wald
L5/6 NP	Zfp397	0.0229981	0.388609	0.90538	mixedmodel	negbinom_offset	Wald
L5/6 NP	Zfp398	-0.0380843	0.223864	0.752567	mixedmodel	negbinom_offset	Wald
L5/6 NP	Zfp40	0.0961509	0.507941	0.963429	mixedmodel	negbinom_offset	Wald
L5/6 NP	Zfp407	-0.178727	0.163718	0.661136	mixedmodel	negbinom_offset	Wald
L5/6 NP	Zfp408	0.0235315	0.333487	0.869314	mixedmodel	negbinom_offset	Wald
L5/6 NP	Zfp41	0.0269241	0.124134	0.573961	mixedmodel	negbinom_offset	Wald
L5/6 NP	Zfp410	0.0182591	0.956757	1	mixedmodel	negbinom_offset	Wald
L5/6 NP	Zfp414	-0.0242152	0.943757	1	mixedmodel	negbinom_offset	Wald
L5/6 NP	Zfp418	0.0988335	0.180016	0.686233	mixedmodel	negbinom_offset	Wald
L5/6 NP	Zfp420	0.0195996	0.708559	1	mixedmodel	negbinom_offset	Wald
L5/6 NP	Zfp422	0.00555378	0.774117	1	mixedmodel	negbinom_offset	Wald
L5/6 NP	Zfp423	-0.0767391	0.64954	1	mixedmodel	negbinom_offset	Wald
L5/6 NP	Zfp426	0.0378387	0.0767776	0.421801	mixedmodel	negbinom_offset	Wald
L5/6 NP	Zfp428	-0.0135015	0.978018	1	mixedmodel	negbinom_offset	Wald
L5/6 NP	Zfp429	0.000739456			mixedmodel	negbinom_offset	Wald
L5/6 NP	Zfp433	0.00577177			mixedmodel	negbinom_offset	Wald
L5/6 NP	Zfp438	0.0776213	0.419991	0.915392	mixedmodel	negbinom_offset	Wald
L5/6 NP	Zfp442	0.0408504	0.136784	0.59976	mixedmodel	negbinom_offset	Wald
L5/6 NP	Zfp444	-0.0989803	0.660172	1	mixedmodel	negbinom_offset	Wald
L5/6 NP	Zfp445	0.0348755	0.424194	0.916385	mixedmodel	negbinom_offset	Wald
L5/6 NP	Zfp446	-0.0107544	0.816949	1	mixedmodel	negbinom_offset	Wald
L5/6 NP	Zfp449	0.01779	0.07489	0.416172	mixedmodel	negbinom_offset	Wald
L5/6 NP	Zfp451	-0.16838	0.0695633	0.396276	mixedmodel	negbinom_offset	Wald
L5/6 NP	Zfp454	-0.0182194	0.912173	1	mixedmodel	negbinom_offset	Wald
L5/6 NP	Zfp455	0.0236473	0.274979	0.815907	mixedmodel	negbinom_offset	Wald
L5/6 NP	Zfp456	0			mixedmodel	negbinom_offset	Wald
L5/6 NP	Zfp457	-0.0269634	5.74e-208	1.06e-206	mixedmodel	negbinom_offset	Wald
L5/6 NP	Zfp458	-0.041693	0.751975	1	mixedmodel	negbinom_offset	Wald
L5/6 NP	Zfp459	0.0219526	0	0	mixedmodel	negbinom_offset	Wald
L5/6 NP	Zfp46	-0.081989			mixedmodel	negbinom_offset	Wald
L5/6 NP	Zfp462	0.125065	0.167835	0.665068	mixedmodel	negbinom_offset	Wald
L5/6 NP	Zfp467	-0.0183887	0.910458	1	mixedmodel	negbinom_offset	Wald
L5/6 NP	Zfp469	0.0102191	0.967509	1	mixedmodel	negbinom_offset	Wald
L5/6 NP	Zfp472	-0.0638071	0.0962227	0.491313	mixedmodel	negbinom_offset	Wald
L5/6 NP	Zfp473	0			mixedmodel	negbinom_offset	Wald
L5/6 NP	Zfp474	0			mixedmodel	negbinom_offset	Wald
L5/6 NP	Zfp488	0.0159943			mixedmodel	negbinom_offset	Wald
L5/6 NP	Zfp493	-0.00789129	0.94559	1	mixedmodel	negbinom_offset	Wald
L5/6 NP	Zfp503	0.0276324			mixedmodel	negbinom_offset	Wald
L5/6 NP	Zfp507	-0.0711769	0.384069	0.902605	mixedmodel	negbinom_offset	Wald
L5/6 NP	Zfp51	-0.039964	7.5e-09	7.82e-08	mixedmodel	negbinom_offset	Wald
L5/6 NP	Zfp511	0.0278563	0.433641	0.923866	mixedmodel	negbinom_offset	Wald
L5/6 NP	Zfp512	0.114253	0.151044	0.635147	mixedmodel	negbinom_offset	Wald
L5/6 NP	Zfp512b	0.046482	0.666156	1	mixedmodel	negbinom_offset	Wald
L5/6 NP	Zfp513	-0.0676994	0.185489	0.697446	mixedmodel	negbinom_offset	Wald
L5/6 NP	Zfp516	-0.00336563			mixedmodel	negbinom_offset	Wald
L5/6 NP	Zfp518a	-0.0366573	0.919258	1	mixedmodel	negbinom_offset	Wald
L5/6 NP	Zfp518b	0.0391412	0.430423	0.921811	mixedmodel	negbinom_offset	Wald
L5/6 NP	Zfp52	0.00178843	0.996492	1	mixedmodel	negbinom_offset	Wald
L5/6 NP	Zfp521	0.0185087	0.582878	0.992384	mixedmodel	negbinom_offset	Wald
L5/6 NP	Zfp523	-0.02604	0.640687	0.999597	mixedmodel	negbinom_offset	Wald
L5/6 NP	Zfp524	0.00562923	0.71308	1	mixedmodel	negbinom_offset	Wald
L5/6 NP	Zfp526	-0.00363643	1.05e-55	1.46e-54	mixedmodel	negbinom_offset	Wald
L5/6 NP	Zfp53	-0.00608993	0.834704	1	mixedmodel	negbinom_offset	Wald
L5/6 NP	Zfp532	-0.173283	0.190707	0.706146	mixedmodel	negbinom_offset	Wald
L5/6 NP	Zfp536	0.00540595	0.607561	0.993905	mixedmodel	negbinom_offset	Wald
L5/6 NP	Zfp54	-0.0173122	5.13e-15	5.77e-14	mixedmodel	negbinom_offset	Wald
L5/6 NP	Zfp541	-0.00116487	4.2e-43	5.65e-42	mixedmodel	negbinom_offset	Wald
L5/6 NP	Zfp551	0.0359357	0	0	mixedmodel	negbinom_offset	Wald
L5/6 NP	Zfp553	-0.00508112	0.235024	0.764779	mixedmodel	negbinom_offset	Wald
L5/6 NP	Zfp558	0.00535576	0	0	mixedmodel	negbinom_offset	Wald
L5/6 NP	Zfp560	-0.032039			mixedmodel	negbinom_offset	Wald
L5/6 NP	Zfp563	0.00346451	0.308436	0.851292	mixedmodel	negbinom_offset	Wald
L5/6 NP	Zfp566	0.00346759	0.181049	0.6877	mixedmodel	negbinom_offset	Wald
L5/6 NP	Zfp568	0.0210618	0.260016	0.797506	mixedmodel	negbinom_offset	Wald
L5/6 NP	Zfp57	0.044472			mixedmodel	negbinom_offset	Wald
L5/6 NP	Zfp574	-0.0401494	0.931983	1	mixedmodel	negbinom_offset	Wald
L5/6 NP	Zfp575	-0.00102743			mixedmodel	negbinom_offset	Wald
L5/6 NP	Zfp579	0.0205414	0.838929	1	mixedmodel	negbinom_offset	Wald
L5/6 NP	Zfp58	0.0016368	0.380125	0.901202	mixedmodel	negbinom_offset	Wald
L5/6 NP	Zfp580	0.0314391	4.4e-139	7.19e-138	mixedmodel	negbinom_offset	Wald
L5/6 NP	Zfp583	0.00647607	0.452442	0.936808	mixedmodel	negbinom_offset	Wald
L5/6 NP	Zfp59	-0.0109691	0.814707	1	mixedmodel	negbinom_offset	Wald
L5/6 NP	Zfp592	0.0268183	0.461752	0.942739	mixedmodel	negbinom_offset	Wald
L5/6 NP	Zfp593	0.0210731			mixedmodel	negbinom_offset	Wald
L5/6 NP	Zfp595	0.0198677	0.898924	1	mixedmodel	negbinom_offset	Wald
L5/6 NP	Zfp597	-0.00829981			mixedmodel	negbinom_offset	Wald
L5/6 NP	Zfp598	0.137926	0.0340213	0.229092	mixedmodel	negbinom_offset	Wald
L5/6 NP	Zfp599	-0.0472284	0.616484	0.993905	mixedmodel	negbinom_offset	Wald
L5/6 NP	Zfp60	0.0117013	0.395456	0.906581	mixedmodel	negbinom_offset	Wald
L5/6 NP	Zfp600	0			mixedmodel	negbinom_offset	Wald
L5/6 NP	Zfp605	-0.0285439	0.904606	1	mixedmodel	negbinom_offset	Wald
L5/6 NP	Zfp606	-0.000461075	0.606785	0.993905	mixedmodel	negbinom_offset	Wald
L5/6 NP	Zfp607a	0.0013463	0.727096	1	mixedmodel	negbinom_offset	Wald
L5/6 NP	Zfp607b	0.0203747	0.967769	1	mixedmodel	negbinom_offset	Wald
L5/6 NP	Zfp608	0.0249794	0.790285	1	mixedmodel	negbinom_offset	Wald
L5/6 NP	Zfp609	0.013576	0.61809	0.993905	mixedmodel	negbinom_offset	Wald
L5/6 NP	Zfp61	0.100772			mixedmodel	negbinom_offset	Wald
L5/6 NP	Zfp612	-0.0736432	0.377111	0.8994	mixedmodel	negbinom_offset	Wald
L5/6 NP	Zfp617	-0.0643413	0.297265	0.839975	mixedmodel	negbinom_offset	Wald
L5/6 NP	Zfp618	0.00982781	0.936516	1	mixedmodel	negbinom_offset	Wald
L5/6 NP	Zfp619	0.046135	0.589354	0.993612	mixedmodel	negbinom_offset	Wald
L5/6 NP	Zfp62	0.103184			mixedmodel	negbinom_offset	Wald
L5/6 NP	Zfp622	0.121648	0.100673	0.504316	mixedmodel	negbinom_offset	Wald
L5/6 NP	Zfp623	0.00621889			mixedmodel	negbinom_offset	Wald
L5/6 NP	Zfp626	-0.0452663	0.125188	0.575298	mixedmodel	negbinom_offset	Wald
L5/6 NP	Zfp628	-0.0186625	0.432727	0.922807	mixedmodel	negbinom_offset	Wald
L5/6 NP	Zfp629	0.00601097	0.648265	1	mixedmodel	negbinom_offset	Wald
L5/6 NP	Zfp637	0.0123581	0.627868	0.993943	mixedmodel	negbinom_offset	Wald
L5/6 NP	Zfp638	0.0348501	0.824204	1	mixedmodel	negbinom_offset	Wald
L5/6 NP	Zfp639	-0.137047	0.416196	0.915392	mixedmodel	negbinom_offset	Wald
L5/6 NP	Zfp64	0.00478884	0.662009	1	mixedmodel	negbinom_offset	Wald
L5/6 NP	Zfp641	0.062366	0.684882	1	mixedmodel	negbinom_offset	Wald
L5/6 NP	Zfp644	0.0133426	0.559569	0.986685	mixedmodel	negbinom_offset	Wald
L5/6 NP	Zfp646	-0.0320396	0.787009	1	mixedmodel	negbinom_offset	Wald
L5/6 NP	Zfp647	-0.00924502	0.966305	1	mixedmodel	negbinom_offset	Wald
L5/6 NP	Zfp648	0			mixedmodel	negbinom_offset	Wald
L5/6 NP	Zfp65	0.0132379	0.935441	1	mixedmodel	negbinom_offset	Wald
L5/6 NP	Zfp651	-0.0901303	0.137153	0.600545	mixedmodel	negbinom_offset	Wald
L5/6 NP	Zfp652	-0.118075	0.880318	1	mixedmodel	negbinom_offset	Wald
L5/6 NP	Zfp652os	0.00123499	0.888311	1	mixedmodel	negbinom_offset	Wald
L5/6 NP	Zfp653	-0.0500797	0.968934	1	mixedmodel	negbinom_offset	Wald
L5/6 NP	Zfp654	0.0564198	0.579848	0.991376	mixedmodel	negbinom_offset	Wald
L5/6 NP	Zfp655	-0.0408718	0.541674	0.980038	mixedmodel	negbinom_offset	Wald
L5/6 NP	Zfp658	0.00233456			mixedmodel	negbinom_offset	Wald
L5/6 NP	Zfp661	-0.0169185			mixedmodel	negbinom_offset	Wald
L5/6 NP	Zfp663	0			mixedmodel	negbinom_offset	Wald
L5/6 NP	Zfp664	0.0192535	0.257806	0.795471	mixedmodel	negbinom_offset	Wald
L5/6 NP	Zfp667	0.00497842			mixedmodel	negbinom_offset	Wald
L5/6 NP	Zfp668	0.0332428	0.937619	1	mixedmodel	negbinom_offset	Wald
L5/6 NP	Zfp672	0.0629151	0.454306	0.938313	mixedmodel	negbinom_offset	Wald
L5/6 NP	Zfp677	-0.012943			mixedmodel	negbinom_offset	Wald
L5/6 NP	Zfp68	-0.060446	0.578469	0.990561	mixedmodel	negbinom_offset	Wald
L5/6 NP	Zfp687	0.113196	0.125635	0.576217	mixedmodel	negbinom_offset	Wald
L5/6 NP	Zfp688	-0.0414431			mixedmodel	negbinom_offset	Wald
L5/6 NP	Zfp689	0.032251	3.49e-58	4.89e-57	mixedmodel	negbinom_offset	Wald
L5/6 NP	Zfp69	0			mixedmodel	negbinom_offset	Wald
L5/6 NP	Zfp691	-0.00623992			mixedmodel	negbinom_offset	Wald
L5/6 NP	Zfp692	-0.00759379	0.742617	1	mixedmodel	negbinom_offset	Wald
L5/6 NP	Zfp697	-0.0171422	0.414695	0.915392	mixedmodel	negbinom_offset	Wald
L5/6 NP	Zfp7	0.0439295	0.297745	0.840637	mixedmodel	negbinom_offset	Wald
L5/6 NP	Zfp703	0.00636784			mixedmodel	negbinom_offset	Wald
L5/6 NP	Zfp704	0.214485	0.0416804	0.270485	mixedmodel	negbinom_offset	Wald
L5/6 NP	Zfp706	-0.168252	0.253149	0.790378	mixedmodel	negbinom_offset	Wald
L5/6 NP	Zfp707	-0.0142469	0.57655	0.990434	mixedmodel	negbinom_offset	Wald
L5/6 NP	Zfp709	0.011469	0.527362	0.972683	mixedmodel	negbinom_offset	Wald
L5/6 NP	Zfp710	0.0634932	0.196767	0.715916	mixedmodel	negbinom_offset	Wald
L5/6 NP	Zfp711	-0.0308859	0.475102	0.950077	mixedmodel	negbinom_offset	Wald
L5/6 NP	Zfp712	-0.0385002	0.250268	0.786289	mixedmodel	negbinom_offset	Wald
L5/6 NP	Zfp715	-0.0437432	0.326009	0.865317	mixedmodel	negbinom_offset	Wald
L5/6 NP	Zfp719	0.073609			mixedmodel	negbinom_offset	Wald
L5/6 NP	Zfp72	0.0404919	0.0926569	0.477698	mixedmodel	negbinom_offset	Wald
L5/6 NP	Zfp729a	0.0629587	0	0	mixedmodel	negbinom_offset	Wald
L5/6 NP	Zfp729b	-0.0128514	0.127567	0.580305	mixedmodel	negbinom_offset	Wald
L5/6 NP	Zfp738	0.0785428	0.605446	0.993905	mixedmodel	negbinom_offset	Wald
L5/6 NP	Zfp74	-0.217699	0.0111375	0.0865807	mixedmodel	negbinom_offset	Wald
L5/6 NP	Zfp740	-0.0369974	0.385754	0.903704	mixedmodel	negbinom_offset	Wald
L5/6 NP	Zfp746	-0.00572629	0.112901	0.542156	mixedmodel	negbinom_offset	Wald
L5/6 NP	Zfp747	-0.00703445			mixedmodel	negbinom_offset	Wald
L5/6 NP	Zfp748	-0.0417574	0.982651	1	mixedmodel	negbinom_offset	Wald
L5/6 NP	Zfp750	-0.000179236	1.68e-193	3.06e-192	mixedmodel	negbinom_offset	Wald
L5/6 NP	Zfp758	0.0454333	0.32561	0.864942	mixedmodel	negbinom_offset	Wald
L5/6 NP	Zfp759	-0.0169237			mixedmodel	negbinom_offset	Wald
L5/6 NP	Zfp760	0.0070548	0	0	mixedmodel	negbinom_offset	Wald
L5/6 NP	Zfp763	0.00511459	0	0	mixedmodel	negbinom_offset	Wald
L5/6 NP	Zfp764	-0.00423087			mixedmodel	negbinom_offset	Wald
L5/6 NP	Zfp768	0.00305212	0.936131	1	mixedmodel	negbinom_offset	Wald
L5/6 NP	Zfp770	-0.0407821	0.334831	0.869916	mixedmodel	negbinom_offset	Wald
L5/6 NP	Zfp771	0.0684501	0.788189	1	mixedmodel	negbinom_offset	Wald
L5/6 NP	Zfp772	-0.089212	0.404566	0.910401	mixedmodel	negbinom_offset	Wald
L5/6 NP	Zfp773	-0.00392049	0.0690654	0.393962	mixedmodel	negbinom_offset	Wald
L5/6 NP	Zfp775	0.000293665	0.909379	1	mixedmodel	negbinom_offset	Wald
L5/6 NP	Zfp777	-0.0441885	0.853479	1	mixedmodel	negbinom_offset	Wald
L5/6 NP	Zfp78	-0.014994	0.18718	0.700767	mixedmodel	negbinom_offset	Wald
L5/6 NP	Zfp780b	-0.0453276	0.0408108	0.26628	mixedmodel	negbinom_offset	Wald
L5/6 NP	Zfp781	0.0324262			mixedmodel	negbinom_offset	Wald
L5/6 NP	Zfp784	-0.0417403			mixedmodel	negbinom_offset	Wald
L5/6 NP	Zfp786	0.0557746	0.507878	0.963429	mixedmodel	negbinom_offset	Wald
L5/6 NP	Zfp787	-0.046841	0.774572	1	mixedmodel	negbinom_offset	Wald
L5/6 NP	Zfp788	-0.0428115	0.954506	1	mixedmodel	negbinom_offset	Wald
L5/6 NP	Zfp790	-0.0431248	0.158159	0.649791	mixedmodel	negbinom_offset	Wald
L5/6 NP	Zfp791	-0.0418588			mixedmodel	negbinom_offset	Wald
L5/6 NP	Zfp799	-0.0299338	0.657718	1	mixedmodel	negbinom_offset	Wald
L5/6 NP	Zfp800	0.0549369	0.482804	0.953665	mixedmodel	negbinom_offset	Wald
L5/6 NP	Zfp804a	-0.188025	0.475797	0.950442	mixedmodel	negbinom_offset	Wald
L5/6 NP	Zfp804b	0.175291	0.382614	0.901494	mixedmodel	negbinom_offset	Wald
L5/6 NP	Zfp808	-0.00345624	0.790807	1	mixedmodel	negbinom_offset	Wald
L5/6 NP	Zfp809	0.0286832	0.000147224	0.00135355	mixedmodel	negbinom_offset	Wald
L5/6 NP	Zfp81	-0.0920059	0.384236	0.902712	mixedmodel	negbinom_offset	Wald
L5/6 NP	Zfp810	0.0232468	0.643823	1	mixedmodel	negbinom_offset	Wald
L5/6 NP	Zfp811	0.0159634	0.903188	1	mixedmodel	negbinom_offset	Wald
L5/6 NP	Zfp819	0			mixedmodel	negbinom_offset	Wald
L5/6 NP	Zfp82	0.0151696	0.611601	0.993905	mixedmodel	negbinom_offset	Wald
L5/6 NP	Zfp820	0			mixedmodel	negbinom_offset	Wald
L5/6 NP	Zfp821	-0.038351	0.568563	0.989475	mixedmodel	negbinom_offset	Wald
L5/6 NP	Zfp825	0.00119192			mixedmodel	negbinom_offset	Wald
L5/6 NP	Zfp827	0.0333219	0.561159	0.98698	mixedmodel	negbinom_offset	Wald
L5/6 NP	Zfp830	-0.00643156	0.100375	0.503164	mixedmodel	negbinom_offset	Wald
L5/6 NP	Zfp831	-0.126098	0.219526	0.7492	mixedmodel	negbinom_offset	Wald
L5/6 NP	Zfp839	0.026299	0.233026	0.763829	mixedmodel	negbinom_offset	Wald
L5/6 NP	Zfp84	-0.0700944	0.163791	0.661136	mixedmodel	negbinom_offset	Wald
L5/6 NP	Zfp846	-0.0579716	0.99126	1	mixedmodel	negbinom_offset	Wald
L5/6 NP	Zfp85	0.0097075	0.0283573	0.196936	mixedmodel	negbinom_offset	Wald
L5/6 NP	Zfp850	-0.0588623	0.133223	0.591296	mixedmodel	negbinom_offset	Wald
L5/6 NP	Zfp853	-0.00629067			mixedmodel	negbinom_offset	Wald
L5/6 NP	Zfp85os	-0.00980614			mixedmodel	negbinom_offset	Wald
L5/6 NP	Zfp865	0.0251371			mixedmodel	negbinom_offset	Wald
L5/6 NP	Zfp866	0.048789	0.686428	1	mixedmodel	negbinom_offset	Wald
L5/6 NP	Zfp867	-0.0480673	0.201649	0.722161	mixedmodel	negbinom_offset	Wald
L5/6 NP	Zfp868	-0.0604878	0.60064	0.993905	mixedmodel	negbinom_offset	Wald
L5/6 NP	Zfp869	0.0511743	0.501999	0.963002	mixedmodel	negbinom_offset	Wald
L5/6 NP	Zfp87	0.0218294	0.324707	0.864488	mixedmodel	negbinom_offset	Wald
L5/6 NP	Zfp870	0.00286796	5.83e-138	9.52e-137	mixedmodel	negbinom_offset	Wald
L5/6 NP	Zfp871	-0.111503	0.219727	0.7492	mixedmodel	negbinom_offset	Wald
L5/6 NP	Zfp872	0			mixedmodel	negbinom_offset	Wald
L5/6 NP	Zfp873	-0.0247217	0.736994	1	mixedmodel	negbinom_offset	Wald
L5/6 NP	Zfp874a	-0.00311869	0.491357	0.956581	mixedmodel	negbinom_offset	Wald
L5/6 NP	Zfp874b	-0.0382399	0.787004	1	mixedmodel	negbinom_offset	Wald
L5/6 NP	Zfp879	-0.0287942			mixedmodel	negbinom_offset	Wald
L5/6 NP	Zfp882	0.00614005			mixedmodel	negbinom_offset	Wald
L5/6 NP	Zfp9	0.1385	0.0546988	0.333044	mixedmodel	negbinom_offset	Wald
L5/6 NP	Zfp90	0.0673602	0.858308	1	mixedmodel	negbinom_offset	Wald
L5/6 NP	Zfp91	0.0619181	0.139715	0.606931	mixedmodel	negbinom_offset	Wald
L5/6 NP	Zfp92	-0.0291297	0.000154149	0.00141634	mixedmodel	negbinom_offset	Wald
L5/6 NP	Zfp93	-0.00860371	0.611724	0.993905	mixedmodel	negbinom_offset	Wald
L5/6 NP	Zfp930	-0.0336241	0.130922	0.586228	mixedmodel	negbinom_offset	Wald
L5/6 NP	Zfp931	-0.0570058	0.206099	0.728608	mixedmodel	negbinom_offset	Wald
L5/6 NP	Zfp932	-0.0645187	0.692742	1	mixedmodel	negbinom_offset	Wald
L5/6 NP	Zfp933	0.00987903	0.862128	1	mixedmodel	negbinom_offset	Wald
L5/6 NP	Zfp934	0.0245676	0.372242	0.894897	mixedmodel	negbinom_offset	Wald
L5/6 NP	Zfp936	-0.0119504	1.3e-05	0.000125913	mixedmodel	negbinom_offset	Wald
L5/6 NP	Zfp937	-0.0217553	0.782156	1	mixedmodel	negbinom_offset	Wald
L5/6 NP	Zfp938	-0.0436143	0.604272	0.993905	mixedmodel	negbinom_offset	Wald
L5/6 NP	Zfp94	-0.00180199	0.90585	1	mixedmodel	negbinom_offset	Wald
L5/6 NP	Zfp940	0.0268353	0.565826	0.988245	mixedmodel	negbinom_offset	Wald
L5/6 NP	Zfp941	0.0288676	0.624314	0.993905	mixedmodel	negbinom_offset	Wald
L5/6 NP	Zfp942	-0.0743501	0.739189	1	mixedmodel	negbinom_offset	Wald
L5/6 NP	Zfp943	-0.0305339	0.461778	0.942739	mixedmodel	negbinom_offset	Wald
L5/6 NP	Zfp944	-0.0776595	0.385196	0.903465	mixedmodel	negbinom_offset	Wald
L5/6 NP	Zfp945	-0.0470124	0.172475	0.671979	mixedmodel	negbinom_offset	Wald
L5/6 NP	Zfp946	0.0714675	0.166331	0.663587	mixedmodel	negbinom_offset	Wald
L5/6 NP	Zfp947	0.0139586	0.986036	1	mixedmodel	negbinom_offset	Wald
L5/6 NP	Zfp948	0.0728688	0.674512	1	mixedmodel	negbinom_offset	Wald
L5/6 NP	Zfp949	0.0254668	0.790087	1	mixedmodel	negbinom_offset	Wald
L5/6 NP	Zfp950	0.0169583	0.967772	1	mixedmodel	negbinom_offset	Wald
L5/6 NP	Zfp951	-0.0331798	0.0871848	0.459661	mixedmodel	negbinom_offset	Wald
L5/6 NP	Zfp952	0.0478573	0.456452	0.94039	mixedmodel	negbinom_offset	Wald
L5/6 NP	Zfp954	0.00196354			mixedmodel	negbinom_offset	Wald
L5/6 NP	Zfp955a	-0.00594539			mixedmodel	negbinom_offset	Wald
L5/6 NP	Zfp955b	0.0230686	0.0665166	0.382657	mixedmodel	negbinom_offset	Wald
L5/6 NP	Zfp956	0.0442145			mixedmodel	negbinom_offset	Wald
L5/6 NP	Zfp957	-0.00204607			mixedmodel	negbinom_offset	Wald
L5/6 NP	Zfp958	0.059309	2.87e-303	5.7e-302	mixedmodel	negbinom_offset	Wald
L5/6 NP	Zfp959	0.062796	0.844011	1	mixedmodel	negbinom_offset	Wald
L5/6 NP	Zfp960	-0.0130274	0.331025	0.866457	mixedmodel	negbinom_offset	Wald
L5/6 NP	Zfp961	0.129055	0.0157823	0.118232	mixedmodel	negbinom_offset	Wald
L5/6 NP	Zfp963	-0.0106289	0.289639	0.830697	mixedmodel	negbinom_offset	Wald
L5/6 NP	Zfp964	0.000543694			mixedmodel	negbinom_offset	Wald
L5/6 NP	Zfp965	0.00416082			mixedmodel	negbinom_offset	Wald
L5/6 NP	Zfp966	0.0045825	1.9e-243	3.62e-242	mixedmodel	negbinom_offset	Wald
L5/6 NP	Zfp967	0.024111	9.02e-145	1.52e-143	mixedmodel	negbinom_offset	Wald
L5/6 NP	Zfp968	0.00320276			mixedmodel	negbinom_offset	Wald
L5/6 NP	Zfp97	-0.00396826	0.598129	0.993905	mixedmodel	negbinom_offset	Wald
L5/6 NP	Zfp970	0.00968044			mixedmodel	negbinom_offset	Wald
L5/6 NP	Zfp971	0.0871761	0.563674	0.987482	mixedmodel	negbinom_offset	Wald
L5/6 NP	Zfp972	0.0126193	0.966792	1	mixedmodel	negbinom_offset	Wald
L5/6 NP	Zfp973	-0.0367111	0.626488	0.993905	mixedmodel	negbinom_offset	Wald
L5/6 NP	Zfp974	0.0144063	0.576017	0.990071	mixedmodel	negbinom_offset	Wald
L5/6 NP	Zfp975	-0.0235819	0.0911008	0.47329	mixedmodel	negbinom_offset	Wald
L5/6 NP	Zfp976	0.0121837	0.266671	0.805605	mixedmodel	negbinom_offset	Wald
L5/6 NP	Zfp977	0.0427095	4.85e-14	5.42e-13	mixedmodel	negbinom_offset	Wald
L5/6 NP	Zfp978	-0.014061	0.0812063	0.438774	mixedmodel	negbinom_offset	Wald
L5/6 NP	Zfp979	0			mixedmodel	negbinom_offset	Wald
L5/6 NP	Zfp980	0			mixedmodel	negbinom_offset	Wald
L5/6 NP	Zfp981	-0.00390612			mixedmodel	negbinom_offset	Wald
L5/6 NP	Zfp982	0.000890205	0	0	mixedmodel	negbinom_offset	Wald
L5/6 NP	Zfp983	-0.00506026	0.679716	1	mixedmodel	negbinom_offset	Wald
L5/6 NP	Zfp984	-0.00634001	0.875971	1	mixedmodel	negbinom_offset	Wald
L5/6 NP	Zfp985	0			mixedmodel	negbinom_offset	Wald
L5/6 NP	Zfp986	0			mixedmodel	negbinom_offset	Wald
L5/6 NP	Zfp988	-0.00599497			mixedmodel	negbinom_offset	Wald
L5/6 NP	Zfp991	-0.00511315	0.546858	0.981475	mixedmodel	negbinom_offset	Wald
L5/6 NP	Zfp992	-0.0203111			mixedmodel	negbinom_offset	Wald
L5/6 NP	Zfp993	0			mixedmodel	negbinom_offset	Wald
L5/6 NP	Zfp994	-0.0207292	0.712907	1	mixedmodel	negbinom_offset	Wald
L5/6 NP	Zfp995	-0.0113022	0.981705	1	mixedmodel	negbinom_offset	Wald
L5/6 NP	Zfpl1	0.0721034	0.226199	0.754592	mixedmodel	negbinom_offset	Wald
L5/6 NP	Zfpm1	0.0421999			mixedmodel	negbinom_offset	Wald
L5/6 NP	Zfpm2	0.228282	0.0910896	0.47329	mixedmodel	negbinom_offset	Wald
L5/6 NP	Zfr	0.0343443	0.577319	0.990434	mixedmodel	negbinom_offset	Wald
L5/6 NP	Zfr2	0.04368	0.838196	1	mixedmodel	negbinom_offset	Wald
L5/6 NP	Zfx	0.0129592			mixedmodel	negbinom_offset	Wald
L5/6 NP	Zfy1	0			mixedmodel	negbinom_offset	Wald
L5/6 NP	Zfyve1	0.00804153	0.622602	0.993905	mixedmodel	negbinom_offset	Wald
L5/6 NP	Zfyve16	-0.013125	0.291013	0.831969	mixedmodel	negbinom_offset	Wald
L5/6 NP	Zfyve19	-0.0361102	0.605675	0.993905	mixedmodel	negbinom_offset	Wald
L5/6 NP	Zfyve21	-0.0184154	0.78844	1	mixedmodel	negbinom_offset	Wald
L5/6 NP	Zfyve26	0.00690919	0.985932	1	mixedmodel	negbinom_offset	Wald
L5/6 NP	Zfyve27	0.0392283	0.700103	1	mixedmodel	negbinom_offset	Wald
L5/6 NP	Zfyve28	-0.0282456	0.238363	0.768725	mixedmodel	negbinom_offset	Wald
L5/6 NP	Zfyve9	0.0831318	0.399	0.906581	mixedmodel	negbinom_offset	Wald
L5/6 NP	Zg16	0.0240197	0.999433	1	mixedmodel	negbinom_offset	Wald
L5/6 NP	Zglp1	0.0142585	0.0315667	0.215595	mixedmodel	negbinom_offset	Wald
L5/6 NP	Zgpat	0.162768	0.00140563	0.0121909	mixedmodel	negbinom_offset	Wald
L5/6 NP	Zgrf1	0.0210465	0.956355	1	mixedmodel	negbinom_offset	Wald
L5/6 NP	Zhx1	-0.0598371	0.15375	0.640517	mixedmodel	negbinom_offset	Wald
L5/6 NP	Zhx2	0.010162	0.395945	0.906581	mixedmodel	negbinom_offset	Wald
L5/6 NP	Zhx3	0.0390189	0.558507	0.986084	mixedmodel	negbinom_offset	Wald
L5/6 NP	Zic1	-0.0234851			mixedmodel	negbinom_offset	Wald
L5/6 NP	Zic2	0.0230645	0.979864	1	mixedmodel	negbinom_offset	Wald
L5/6 NP	Zic3	0			mixedmodel	negbinom_offset	Wald
L5/6 NP	Zic4	-0.0212228	0.0288539	0.199731	mixedmodel	negbinom_offset	Wald
L5/6 NP	Zic5	0.0137947			mixedmodel	negbinom_offset	Wald
L5/6 NP	Zik1	-0.037562	0.148786	0.629218	mixedmodel	negbinom_offset	Wald
L5/6 NP	Zim1	0.0112478	1	1	mixedmodel	negbinom_offset	Wald
L5/6 NP	Zim3	-0.0452263	0.127271	0.580202	mixedmodel	negbinom_offset	Wald
L5/6 NP	Zkscan1	-0.127919	0.129853	0.585322	mixedmodel	negbinom_offset	Wald
L5/6 NP	Zkscan14	-0.029817	0.0728152	0.40922	mixedmodel	negbinom_offset	Wald
L5/6 NP	Zkscan16	0.0345385	0.374492	0.896738	mixedmodel	negbinom_offset	Wald
L5/6 NP	Zkscan17	-0.0374467			mixedmodel	negbinom_offset	Wald
L5/6 NP	Zkscan2	-0.0153827	0.916387	1	mixedmodel	negbinom_offset	Wald
L5/6 NP	Zkscan3	0.0278329	0.804351	1	mixedmodel	negbinom_offset	Wald
L5/6 NP	Zkscan4	0.000602864			mixedmodel	negbinom_offset	Wald
L5/6 NP	Zkscan5	0.00880075	0.462343	0.942976	mixedmodel	negbinom_offset	Wald
L5/6 NP	Zkscan6	-0.0447265			mixedmodel	negbinom_offset	Wald
L5/6 NP	Zkscan7	0.0171532	0.782804	1	mixedmodel	negbinom_offset	Wald
L5/6 NP	Zkscan8	-0.0593478	0.0593709	0.354887	mixedmodel	negbinom_offset	Wald
L5/6 NP	Zmat1	-0.0353603	9.16e-05	0.000857343	mixedmodel	negbinom_offset	Wald
L5/6 NP	Zmat2	-0.1821	0.307139	0.850739	mixedmodel	negbinom_offset	Wald
L5/6 NP	Zmat3	-0.0129148	0.60393	0.993905	mixedmodel	negbinom_offset	Wald
L5/6 NP	Zmat4	-0.000556848	0.446463	0.933279	mixedmodel	negbinom_offset	Wald
L5/6 NP	Zmat5	-0.0212856	0.703047	1	mixedmodel	negbinom_offset	Wald
L5/6 NP	Zmiz1	0.162634	0.646057	1	mixedmodel	negbinom_offset	Wald
L5/6 NP	Zmiz1os1	0.040436	0.857443	1	mixedmodel	negbinom_offset	Wald
L5/6 NP	Zmiz2	0.0189146	0.469158	0.947248	mixedmodel	negbinom_offset	Wald
L5/6 NP	Zmpste24	0.0541495	0.506023	0.963429	mixedmodel	negbinom_offset	Wald
L5/6 NP	Zmym1	0.00466937	0.942703	1	mixedmodel	negbinom_offset	Wald
L5/6 NP	Zmym2	-0.0757387	0.904419	1	mixedmodel	negbinom_offset	Wald
L5/6 NP	Zmym3	-0.113713	0.182467	0.691137	mixedmodel	negbinom_offset	Wald
L5/6 NP	Zmym4	0.0506531	0.108754	0.52961	mixedmodel	negbinom_offset	Wald
L5/6 NP	Zmym5	0.145912	0.651909	1	mixedmodel	negbinom_offset	Wald
L5/6 NP	Zmym6	0.000548642	0.396302	0.906581	mixedmodel	negbinom_offset	Wald
L5/6 NP	Zmynd10	0.0176772	0.000875069	0.00769273	mixedmodel	negbinom_offset	Wald
L5/6 NP	Zmynd11	0.0730796	0.0400304	0.262448	mixedmodel	negbinom_offset	Wald
L5/6 NP	Zmynd12	-0.012959			mixedmodel	negbinom_offset	Wald
L5/6 NP	Zmynd15	0			mixedmodel	negbinom_offset	Wald
L5/6 NP	Zmynd19	-0.0178457	0.844147	1	mixedmodel	negbinom_offset	Wald
L5/6 NP	Zmynd8	-0.0139397	0.298071	0.84076	mixedmodel	negbinom_offset	Wald
L5/6 NP	Znfx1	0.0713634			mixedmodel	negbinom_offset	Wald
L5/6 NP	Znhit1	-0.160065	0.966183	1	mixedmodel	negbinom_offset	Wald
L5/6 NP	Znhit2	-0.0206169	0	0	mixedmodel	negbinom_offset	Wald
L5/6 NP	Znhit3	0.0117344	0.310452	0.851768	mixedmodel	negbinom_offset	Wald
L5/6 NP	Znhit6	-0.0290459	0.525254	0.972314	mixedmodel	negbinom_offset	Wald
L5/6 NP	Znrd1	0.00315095	0.952072	1	mixedmodel	negbinom_offset	Wald
L5/6 NP	Znrd1as	0.00259276			mixedmodel	negbinom_offset	Wald
L5/6 NP	Znrd2	0.0108799	0.999156	1	mixedmodel	negbinom_offset	Wald
L5/6 NP	Znrf1	0.0148884	0.919922	1	mixedmodel	negbinom_offset	Wald
L5/6 NP	Znrf2	-0.0152354			mixedmodel	negbinom_offset	Wald
L5/6 NP	Znrf3	0.0158963	0.850016	1	mixedmodel	negbinom_offset	Wald
L5/6 NP	Zp2	0.0205877	0.998663	1	mixedmodel	negbinom_offset	Wald
L5/6 NP	Zp3	0			mixedmodel	negbinom_offset	Wald
L5/6 NP	Zp3r	0			mixedmodel	negbinom_offset	Wald
L5/6 NP	Zpbp	-0.0237513	0.879645	1	mixedmodel	negbinom_offset	Wald
L5/6 NP	Zpbp2	0			mixedmodel	negbinom_offset	Wald
L5/6 NP	Zpld1	-0.00164791			mixedmodel	negbinom_offset	Wald
L5/6 NP	Zpr1	-0.14137	2.77e-40	3.67e-39	mixedmodel	negbinom_offset	Wald
L5/6 NP	Zranb1	-0.0264126			mixedmodel	negbinom_offset	Wald
L5/6 NP	Zranb2	0.00593842	0.700574	1	mixedmodel	negbinom_offset	Wald
L5/6 NP	Zranb3	0.103957	0.423179	0.915544	mixedmodel	negbinom_offset	Wald
L5/6 NP	Zrsr1	-0.0905281	0.175348	0.676779	mixedmodel	negbinom_offset	Wald
L5/6 NP	Zrsr2	-0.0571402	0.627823	0.993943	mixedmodel	negbinom_offset	Wald
L5/6 NP	Zscan10	0			mixedmodel	negbinom_offset	Wald
L5/6 NP	Zscan12	0.0110945	0.670928	1	mixedmodel	negbinom_offset	Wald
L5/6 NP	Zscan18	-0.0365132	0.747074	1	mixedmodel	negbinom_offset	Wald
L5/6 NP	Zscan2	-0.0245543			mixedmodel	negbinom_offset	Wald
L5/6 NP	Zscan20	0.0728172	0.00535766	0.0433518	mixedmodel	negbinom_offset	Wald
L5/6 NP	Zscan21	-0.00188399	0	0	mixedmodel	negbinom_offset	Wald
L5/6 NP	Zscan22	0.030887	0.960182	1	mixedmodel	negbinom_offset	Wald
L5/6 NP	Zscan25	-0.0657778	0.0288928	0.199907	mixedmodel	negbinom_offset	Wald
L5/6 NP	Zscan26	0.00515252	0.255517	0.793041	mixedmodel	negbinom_offset	Wald
L5/6 NP	Zscan29	-0.026107	1.02e-176	1.82e-175	mixedmodel	negbinom_offset	Wald
L5/6 NP	Zswim1	-0.00591793	0.686638	1	mixedmodel	negbinom_offset	Wald
L5/6 NP	Zswim2	0			mixedmodel	negbinom_offset	Wald
L5/6 NP	Zswim3	0.000980255	0.876548	1	mixedmodel	negbinom_offset	Wald
L5/6 NP	Zswim4	-0.0213294	0.728375	1	mixedmodel	negbinom_offset	Wald
L5/6 NP	Zswim5	-0.00588996	0.660421	1	mixedmodel	negbinom_offset	Wald
L5/6 NP	Zswim6	0.0344048	0.607871	0.993905	mixedmodel	negbinom_offset	Wald
L5/6 NP	Zswim7	0.108957			mixedmodel	negbinom_offset	Wald
L5/6 NP	Zswim8	-0.0633215	0.043735	0.28197	mixedmodel	negbinom_offset	Wald
L5/6 NP	Zswim9	0.0268452	0.694879	1	mixedmodel	negbinom_offset	Wald
L5/6 NP	Zup1	-0.0482341	0.590936	0.993905	mixedmodel	negbinom_offset	Wald
L5/6 NP	Zw10	0.0112786	0.981147	1	mixedmodel	negbinom_offset	Wald
L5/6 NP	Zwilch	0.0109889	0.568577	0.989475	mixedmodel	negbinom_offset	Wald
L5/6 NP	Zwint	-0.0384654	0.383364	0.901661	mixedmodel	negbinom_offset	Wald
L5/6 NP	Zxdb	-0.00953189			mixedmodel	negbinom_offset	Wald
L5/6 NP	Zxdc	0.0184071	0.598775	0.993905	mixedmodel	negbinom_offset	Wald
L5/6 NP	Zyg11a	0			mixedmodel	negbinom_offset	Wald
L5/6 NP	Zyg11b	-0.161608	0.0120688	0.0931383	mixedmodel	negbinom_offset	Wald
L5/6 NP	Zyx	-3.13e-07	0.474271	0.949822	mixedmodel	negbinom_offset	Wald
L5/6 NP	Zzef1	0.0710834	0.455423	0.939526	mixedmodel	negbinom_offset	Wald
L5/6 NP	Zzz3	-0.0682869	0.636879	0.998351	mixedmodel	negbinom_offset	Wald
L5/6 NP	a	0.0353391	0.63668	0.998144	mixedmodel	negbinom_offset	Wald
L5/6 NP	ccdc198	0.00601218	1e-29	1.26e-28	mixedmodel	negbinom_offset	Wald
L5/6 NP	mt-Atp6	-0.245849	0.5715	0.989475	mixedmodel	negbinom_offset	Wald
L5/6 NP	mt-Atp8	-0.0779071	0.149807	0.631732	mixedmodel	negbinom_offset	Wald
L5/6 NP	mt-Co1	-0.159862	0.752226	1	mixedmodel	negbinom_offset	Wald
L5/6 NP	mt-Co2	-0.264518	0.78287	1	mixedmodel	negbinom_offset	Wald
L5/6 NP	mt-Co3	-0.303652	0.664273	1	mixedmodel	negbinom_offset	Wald
L5/6 NP	mt-Cytb	-0.208967	0.80264	1	mixedmodel	negbinom_offset	Wald
L5/6 NP	mt-Nd1	-0.300417	0.385452	0.903465	mixedmodel	negbinom_offset	Wald
L5/6 NP	mt-Nd2	-0.223112	0.553389	0.983215	mixedmodel	negbinom_offset	Wald
L5/6 NP	mt-Nd3	-0.172484	0.222853	0.751566	mixedmodel	negbinom_offset	Wald
L5/6 NP	mt-Nd4	-0.135313	0.55295	0.983022	mixedmodel	negbinom_offset	Wald
L5/6 NP	mt-Nd4l	0.0710099	0.685435	1	mixedmodel	negbinom_offset	Wald
L5/6 NP	mt-Nd5	0.135707	0.738929	1	mixedmodel	negbinom_offset	Wald
L5/6 NP	mt-Nd6	-0.0428599	0.726301	1	mixedmodel	negbinom_offset	Wald
L5 PT	0610005C13Rik	-0.0161823			mixedmodel	negbinom_offset	Wald
L5 PT	0610006L08Rik	0			mixedmodel	negbinom_offset	Wald
L5 PT	0610009B22Rik	-0.00964418	0.306829	0.832481	mixedmodel	negbinom_offset	Wald
L5 PT	0610009E02Rik	-0.0591924			mixedmodel	negbinom_offset	Wald
L5 PT	0610009L18Rik	0.0128671			mixedmodel	negbinom_offset	Wald
L5 PT	0610010F05Rik	0.089691	0.519431	0.957106	mixedmodel	negbinom_offset	Wald
L5 PT	0610010K14Rik	-0.0122517	0.0820223	0.425877	mixedmodel	negbinom_offset	Wald
L5 PT	0610012D04Rik	0			mixedmodel	negbinom_offset	Wald
L5 PT	0610012G03Rik	0.00139092			mixedmodel	negbinom_offset	Wald
L5 PT	0610025J13Rik	0			mixedmodel	negbinom_offset	Wald
L5 PT	0610030E20Rik	-0.0377547	0.0972938	0.469895	mixedmodel	negbinom_offset	Wald
L5 PT	0610033M10Rik	0			mixedmodel	negbinom_offset	Wald
L5 PT	0610038B21Rik	0.000587548	0.943113	1	mixedmodel	negbinom_offset	Wald
L5 PT	0610039K10Rik	0			mixedmodel	negbinom_offset	Wald
L5 PT	0610040B10Rik	0.00949818	0.41161	0.907204	mixedmodel	negbinom_offset	Wald
L5 PT	0610040F04Rik	0.0437431	0.508995	0.953792	mixedmodel	negbinom_offset	Wald
L5 PT	0610040J01Rik	-0.0370977	0.605545	0.9784	mixedmodel	negbinom_offset	Wald
L5 PT	0610043K17Rik	-0.0371288	0.0458763	0.281204	mixedmodel	negbinom_offset	Wald
L5 PT	0710001A04Rik	-0.0133817	0.0600051	0.341505	mixedmodel	negbinom_offset	Wald
L5 PT	1010001B22Rik	0			mixedmodel	negbinom_offset	Wald
L5 PT	1010001N08Rik	0			mixedmodel	negbinom_offset	Wald
L5 PT	1100001I12Rik	0			mixedmodel	negbinom_offset	Wald
L5 PT	1110002E22Rik	-0.0097477	0.444012	0.926517	mixedmodel	negbinom_offset	Wald
L5 PT	1110002J07Rik	0.00197286			mixedmodel	negbinom_offset	Wald
L5 PT	1110002L01Rik	0.00459175	0.735512	1	mixedmodel	negbinom_offset	Wald
L5 PT	1110002O04Rik	-0.000967017			mixedmodel	negbinom_offset	Wald
L5 PT	1110004F10Rik	-0.0551274	0.859213	1	mixedmodel	negbinom_offset	Wald
L5 PT	1110006O24Rik	-0.00353702	0.838906	1	mixedmodel	negbinom_offset	Wald
L5 PT	1110008P14Rik	-0.139644	0.994392	1	mixedmodel	negbinom_offset	Wald
L5 PT	1110012L19Rik	-0.00588543	1.03e-05	9.63e-05	mixedmodel	negbinom_offset	Wald
L5 PT	1110013H19Rik	0.0279841	3.02e-05	0.000278204	mixedmodel	negbinom_offset	Wald
L5 PT	1110015O18Rik	0			mixedmodel	negbinom_offset	Wald
L5 PT	1110017D15Rik	0.00535956	0.74807	1	mixedmodel	negbinom_offset	Wald
L5 PT	1110018N20Rik	-0.00947857			mixedmodel	negbinom_offset	Wald
L5 PT	1110019B22Rik	0			mixedmodel	negbinom_offset	Wald
L5 PT	1110019D14Rik	-0.0582504	0.356891	0.871777	mixedmodel	negbinom_offset	Wald
L5 PT	1110020A21Rik	0.00578352			mixedmodel	negbinom_offset	Wald
L5 PT	1110028F11Rik	0			mixedmodel	negbinom_offset	Wald
L5 PT	1110032A03Rik	-0.0729248	0.761675	1	mixedmodel	negbinom_offset	Wald
L5 PT	1110032F04Rik	-0.0474632	0.111409	0.509323	mixedmodel	negbinom_offset	Wald
L5 PT	1110035H17Rik	-0.0442272			mixedmodel	negbinom_offset	Wald
L5 PT	1110038B12Rik	-0.00464444	0.416129	0.908124	mixedmodel	negbinom_offset	Wald
L5 PT	1110038F14Rik	0.0144899	0.392018	0.89743	mixedmodel	negbinom_offset	Wald
L5 PT	1110046J04Rik	-0.0332827	0.855016	1	mixedmodel	negbinom_offset	Wald
L5 PT	1110051M20Rik	0.0254729	0.21044	0.713175	mixedmodel	negbinom_offset	Wald
L5 PT	1110059E24Rik	-0.00994071	0.496419	0.949837	mixedmodel	negbinom_offset	Wald
L5 PT	1110059G10Rik	0.0153614	0.152186	0.611114	mixedmodel	negbinom_offset	Wald
L5 PT	1110065P20Rik	0.0194957	0.618484	0.984241	mixedmodel	negbinom_offset	Wald
L5 PT	1190001M18Rik	0			mixedmodel	negbinom_offset	Wald
L5 PT	1190005I06Rik	0.0624275	0.77096	1	mixedmodel	negbinom_offset	Wald
L5 PT	1190007I07Rik	-0.0219683	0.594461	0.977368	mixedmodel	negbinom_offset	Wald
L5 PT	1190028D05Rik	0			mixedmodel	negbinom_offset	Wald
L5 PT	1200007C13Rik	0			mixedmodel	negbinom_offset	Wald
L5 PT	1300002E11Rik	-0.0153489			mixedmodel	negbinom_offset	Wald
L5 PT	1300014J16Rik	0			mixedmodel	negbinom_offset	Wald
L5 PT	1300017J02Rik	-0.00978154	0.833105	1	mixedmodel	negbinom_offset	Wald
L5 PT	1500002C15Rik	0.00485643	2.42e-25	2.88e-24	mixedmodel	negbinom_offset	Wald
L5 PT	1500002F19Rik	-0.00379923	0.998836	1	mixedmodel	negbinom_offset	Wald
L5 PT	1500004A13Rik	0.0190305	0.462174	0.937138	mixedmodel	negbinom_offset	Wald
L5 PT	1500009C09Rik	-0.00433195			mixedmodel	negbinom_offset	Wald
L5 PT	1500009L16Rik	0.00235473	0.776938	1	mixedmodel	negbinom_offset	Wald
L5 PT	1500011B03Rik	-0.0981117	0.98236	1	mixedmodel	negbinom_offset	Wald
L5 PT	1500012K07Rik	-0.000218893			mixedmodel	negbinom_offset	Wald
L5 PT	1500015A07Rik	-0.00586008	0.702444	1	mixedmodel	negbinom_offset	Wald
L5 PT	1500015L24Rik	0.00950823	2.37e-167	3.99e-166	mixedmodel	negbinom_offset	Wald
L5 PT	1500026H17Rik	-0.00858315	0.0863398	0.437702	mixedmodel	negbinom_offset	Wald
L5 PT	1500032F14Rik	0.0010098	9.62e-136	1.55e-134	mixedmodel	negbinom_offset	Wald
L5 PT	1500035N22Rik	0.12213	0.000689627	0.00587712	mixedmodel	negbinom_offset	Wald
L5 PT	1520401A03Rik	0			mixedmodel	negbinom_offset	Wald
L5 PT	1600002D24Rik	-0.011302			mixedmodel	negbinom_offset	Wald
L5 PT	1600002K03Rik	-0.0110413	0.44311	0.925664	mixedmodel	negbinom_offset	Wald
L5 PT	1600010M07Rik	0.0683299	0.145927	0.596791	mixedmodel	negbinom_offset	Wald
L5 PT	1600012H06Rik	-0.0140938	0.96544	1	mixedmodel	negbinom_offset	Wald
L5 PT	1600014C10Rik	-0.0133281	0.843273	1	mixedmodel	negbinom_offset	Wald
L5 PT	1600014C23Rik	0			mixedmodel	negbinom_offset	Wald
L5 PT	1600020E01Rik	0.179837	0.0315417	0.207978	mixedmodel	negbinom_offset	Wald
L5 PT	1600022D10Rik	0.0106196			mixedmodel	negbinom_offset	Wald
L5 PT	1600025M17Rik	0			mixedmodel	negbinom_offset	Wald
L5 PT	1600027J07Rik	0			mixedmodel	negbinom_offset	Wald
L5 PT	1700001C02Rik	0			mixedmodel	negbinom_offset	Wald
L5 PT	1700001C19Rik	0			mixedmodel	negbinom_offset	Wald
L5 PT	1700001D01Rik	0.00739514			mixedmodel	negbinom_offset	Wald
L5 PT	1700001G01Rik	0			mixedmodel	negbinom_offset	Wald
L5 PT	1700001G11Rik	0.00536695	0.38199	0.89129	mixedmodel	negbinom_offset	Wald
L5 PT	1700001J03Rik	0			mixedmodel	negbinom_offset	Wald
L5 PT	1700001K19Rik	-0.0180168	0.040409	0.254218	mixedmodel	negbinom_offset	Wald
L5 PT	1700001K23Rik	0			mixedmodel	negbinom_offset	Wald
L5 PT	1700001L05Rik	0.00213146	7.06e-46	9.29e-45	mixedmodel	negbinom_offset	Wald
L5 PT	1700001L19Rik	-0.0162818	0.729247	1	mixedmodel	negbinom_offset	Wald
L5 PT	1700001O22Rik	0.00950075	3.27e-11	3.42e-10	mixedmodel	negbinom_offset	Wald
L5 PT	1700001P01Rik	-0.00505251			mixedmodel	negbinom_offset	Wald
L5 PT	1700003D09Rik	0.00883815	4.72e-55	6.41e-54	mixedmodel	negbinom_offset	Wald
L5 PT	1700003E16Rik	0.0240449			mixedmodel	negbinom_offset	Wald
L5 PT	1700003E24Rik	0			mixedmodel	negbinom_offset	Wald
L5 PT	1700003F12Rik	0.00164251	0.812815	1	mixedmodel	negbinom_offset	Wald
L5 PT	1700003G18Rik	0.00608562			mixedmodel	negbinom_offset	Wald
L5 PT	1700003I16Rik	0			mixedmodel	negbinom_offset	Wald
L5 PT	1700003L19Rik	0.0109386	0.271002	0.797036	mixedmodel	negbinom_offset	Wald
L5 PT	1700003M07Rik	-0.0250483			mixedmodel	negbinom_offset	Wald
L5 PT	1700003O11Rik	0			mixedmodel	negbinom_offset	Wald
L5 PT	1700003P14Rik	0			mixedmodel	negbinom_offset	Wald
L5 PT	1700006F04Rik	0			mixedmodel	negbinom_offset	Wald
L5 PT	1700006J14Rik	0			mixedmodel	negbinom_offset	Wald
L5 PT	1700007F19Rik	0.0074441			mixedmodel	negbinom_offset	Wald
L5 PT	1700007J10Rik	-0.010803	0.604374	0.9784	mixedmodel	negbinom_offset	Wald
L5 PT	1700007K13Rik	0.0295469	0	0	mixedmodel	negbinom_offset	Wald
L5 PT	1700007L15Rik	-0.00283739	0.84862	1	mixedmodel	negbinom_offset	Wald
L5 PT	1700007P06Rik	0			mixedmodel	negbinom_offset	Wald
L5 PT	1700008B11Rik	0			mixedmodel	negbinom_offset	Wald
L5 PT	1700008C04Rik	0			mixedmodel	negbinom_offset	Wald
L5 PT	1700008J07Rik	-0.012195	0.070714	0.383864	mixedmodel	negbinom_offset	Wald
L5 PT	1700008K24Rik	0			mixedmodel	negbinom_offset	Wald
L5 PT	1700008O03Rik	0.00271527	0.129363	0.557808	mixedmodel	negbinom_offset	Wald
L5 PT	1700009C05Rik	0			mixedmodel	negbinom_offset	Wald
L5 PT	1700009J07Rik	0			mixedmodel	negbinom_offset	Wald
L5 PT	1700010B13Rik	0			mixedmodel	negbinom_offset	Wald
L5 PT	1700010G06Rik	0			mixedmodel	negbinom_offset	Wald
L5 PT	1700010H22Rik	0			mixedmodel	negbinom_offset	Wald
L5 PT	1700010I14Rik	0			mixedmodel	negbinom_offset	Wald
L5 PT	1700010J16Rik	0			mixedmodel	negbinom_offset	Wald
L5 PT	1700010K23Rik	0.003848			mixedmodel	negbinom_offset	Wald
L5 PT	1700010K24Rik	0.00388652	0.991436	1	mixedmodel	negbinom_offset	Wald
L5 PT	1700010L04Rik	-0.00865522	0.934095	1	mixedmodel	negbinom_offset	Wald
L5 PT	1700011C11Rik	0			mixedmodel	negbinom_offset	Wald
L5 PT	1700011D18Rik	-0.0183812	0.934522	1	mixedmodel	negbinom_offset	Wald
L5 PT	1700011L22Rik	0.00144194			mixedmodel	negbinom_offset	Wald
L5 PT	1700012B07Rik	0			mixedmodel	negbinom_offset	Wald
L5 PT	1700012B09Rik	0.00712995	0	0	mixedmodel	negbinom_offset	Wald
L5 PT	1700012C14Rik	0			mixedmodel	negbinom_offset	Wald
L5 PT	1700012D14Rik	-0.0295121	0.377748	0.887794	mixedmodel	negbinom_offset	Wald
L5 PT	1700012I11Rik	0			mixedmodel	negbinom_offset	Wald
L5 PT	1700013F07Rik	0.0176199	0.96854	1	mixedmodel	negbinom_offset	Wald
L5 PT	1700013H16Rik	0			mixedmodel	negbinom_offset	Wald
L5 PT	1700013M08Rik	0			mixedmodel	negbinom_offset	Wald
L5 PT	1700014D04Rik	0.000600012			mixedmodel	negbinom_offset	Wald
L5 PT	1700015C15Rik	0			mixedmodel	negbinom_offset	Wald
L5 PT	1700015F17Rik	0.00348465			mixedmodel	negbinom_offset	Wald
L5 PT	1700015H07Rik	0.0282846			mixedmodel	negbinom_offset	Wald
L5 PT	1700015I17Rik	0			mixedmodel	negbinom_offset	Wald
L5 PT	1700015O11Rik	0			mixedmodel	negbinom_offset	Wald
L5 PT	1700016C15Rik	0			mixedmodel	negbinom_offset	Wald
L5 PT	1700016D06Rik	0			mixedmodel	negbinom_offset	Wald
L5 PT	1700016G22Rik	0			mixedmodel	negbinom_offset	Wald
L5 PT	1700016J18Rik	0.000909445	0.527964	0.958609	mixedmodel	negbinom_offset	Wald
L5 PT	1700016K05Rik	0			mixedmodel	negbinom_offset	Wald
L5 PT	1700016K19Rik	0.00162045			mixedmodel	negbinom_offset	Wald
L5 PT	1700016P03Rik	0.0645885	0.194125	0.690278	mixedmodel	negbinom_offset	Wald
L5 PT	1700017B05Rik	-0.023643	0	0	mixedmodel	negbinom_offset	Wald
L5 PT	1700017D01Rik	0.00582269			mixedmodel	negbinom_offset	Wald
L5 PT	1700017G19Rik	0			mixedmodel	negbinom_offset	Wald
L5 PT	1700017I07Rik	0			mixedmodel	negbinom_offset	Wald
L5 PT	1700017M07Rik	0			mixedmodel	negbinom_offset	Wald
L5 PT	1700018A04Rik	-0.000737891	4.26e-110	6.55e-109	mixedmodel	negbinom_offset	Wald
L5 PT	1700018A23Rik	0			mixedmodel	negbinom_offset	Wald
L5 PT	1700018G05Rik	0			mixedmodel	negbinom_offset	Wald
L5 PT	1700018L02Rik	-0.0202041			mixedmodel	negbinom_offset	Wald
L5 PT	1700019A02Rik	-0.0189527	0.540223	0.964299	mixedmodel	negbinom_offset	Wald
L5 PT	1700019D03Rik	-0.100857	0.251354	0.775974	mixedmodel	negbinom_offset	Wald
L5 PT	1700019G24Rik	0.0143787	0.245483	0.767621	mixedmodel	negbinom_offset	Wald
L5 PT	1700019J19Rik	0.00250014	0.807541	1	mixedmodel	negbinom_offset	Wald
L5 PT	1700019L13Rik	-0.00199367			mixedmodel	negbinom_offset	Wald
L5 PT	1700020D05Rik	0.0100032	0	0	mixedmodel	negbinom_offset	Wald
L5 PT	1700020D12Rik	0			mixedmodel	negbinom_offset	Wald
L5 PT	1700020G17Rik	0			mixedmodel	negbinom_offset	Wald
L5 PT	1700020L24Rik	0			mixedmodel	negbinom_offset	Wald
L5 PT	1700020N01Rik	0			mixedmodel	negbinom_offset	Wald
L5 PT	1700021F05Rik	-0.0188038	0.298165	0.825153	mixedmodel	negbinom_offset	Wald
L5 PT	1700021F07Rik	0			mixedmodel	negbinom_offset	Wald
L5 PT	1700021N21Rik	0			mixedmodel	negbinom_offset	Wald
L5 PT	1700022A22Rik	-0.00398311			mixedmodel	negbinom_offset	Wald
L5 PT	1700022H01Rik	0.0123046			mixedmodel	negbinom_offset	Wald
L5 PT	1700022H16Rik	0			mixedmodel	negbinom_offset	Wald
L5 PT	1700022I11Rik	0.00328224			mixedmodel	negbinom_offset	Wald
L5 PT	1700022N22Rik	0.0167697	0	0	mixedmodel	negbinom_offset	Wald
L5 PT	1700023F02Rik	0.0159643			mixedmodel	negbinom_offset	Wald
L5 PT	1700023F06Rik	0.00208311	0.658346	0.992566	mixedmodel	negbinom_offset	Wald
L5 PT	1700023H06Rik	0			mixedmodel	negbinom_offset	Wald
L5 PT	1700024B05Rik	0			mixedmodel	negbinom_offset	Wald
L5 PT	1700024B18Rik	0.0319259	0.229761	0.743909	mixedmodel	negbinom_offset	Wald
L5 PT	1700024G13Rik	0			mixedmodel	negbinom_offset	Wald
L5 PT	1700024I08Rik	-0.00388599	2.07e-12	2.2e-11	mixedmodel	negbinom_offset	Wald
L5 PT	1700025D23Rik	0			mixedmodel	negbinom_offset	Wald
L5 PT	1700025F22Rik	0			mixedmodel	negbinom_offset	Wald
L5 PT	1700025F24Rik	0			mixedmodel	negbinom_offset	Wald
L5 PT	1700025G04Rik	-0.111	0.0571964	0.329319	mixedmodel	negbinom_offset	Wald
L5 PT	1700025J12Rik	0			mixedmodel	negbinom_offset	Wald
L5 PT	1700025K24Rik	0			mixedmodel	negbinom_offset	Wald
L5 PT	1700025N21Rik	0			mixedmodel	negbinom_offset	Wald
L5 PT	1700025N23Rik	0			mixedmodel	negbinom_offset	Wald
L5 PT	1700025O08Rik	0			mixedmodel	negbinom_offset	Wald
L5 PT	1700026D11Rik	0			mixedmodel	negbinom_offset	Wald
L5 PT	1700026F02Rik	-0.0395035	7.44e-14	8.1e-13	mixedmodel	negbinom_offset	Wald
L5 PT	1700026J12Rik	0			mixedmodel	negbinom_offset	Wald
L5 PT	1700026J14Rik	0.00233895			mixedmodel	negbinom_offset	Wald
L5 PT	1700026N04Rik	0			mixedmodel	negbinom_offset	Wald
L5 PT	1700027A07Rik	0.000473652	0	0	mixedmodel	negbinom_offset	Wald
L5 PT	1700027A15Rik	-0.00493289			mixedmodel	negbinom_offset	Wald
L5 PT	1700027H10Rik	0.00065273	0.914671	1	mixedmodel	negbinom_offset	Wald
L5 PT	1700027I24Rik	-0.00211216	0.931612	1	mixedmodel	negbinom_offset	Wald
L5 PT	1700027J07Rik	0			mixedmodel	negbinom_offset	Wald
L5 PT	1700028E10Rik	-0.0319629	0.312917	0.838089	mixedmodel	negbinom_offset	Wald
L5 PT	1700028J19Rik	-0.00239754			mixedmodel	negbinom_offset	Wald
L5 PT	1700028K03Rik	0.014059	0.568942	0.970935	mixedmodel	negbinom_offset	Wald
L5 PT	1700028M03Rik	0			mixedmodel	negbinom_offset	Wald
L5 PT	1700028N14Rik	0			mixedmodel	negbinom_offset	Wald
L5 PT	1700028P14Rik	0			mixedmodel	negbinom_offset	Wald
L5 PT	1700029H14Rik	0			mixedmodel	negbinom_offset	Wald
L5 PT	1700029I15Rik	-0.00260476			mixedmodel	negbinom_offset	Wald
L5 PT	1700029J03Rik	0			mixedmodel	negbinom_offset	Wald
L5 PT	1700029J07Rik	0.0369636			mixedmodel	negbinom_offset	Wald
L5 PT	1700030C12Rik	0			mixedmodel	negbinom_offset	Wald
L5 PT	1700030C14Rik	-0.0181174			mixedmodel	negbinom_offset	Wald
L5 PT	1700030F04Rik	0.060468	0.0688164	0.377375	mixedmodel	negbinom_offset	Wald
L5 PT	1700030J22Rik	-0.00934287	0	0	mixedmodel	negbinom_offset	Wald
L5 PT	1700030K09Rik	0.0194544	0.806484	1	mixedmodel	negbinom_offset	Wald
L5 PT	1700030L20Rik	0			mixedmodel	negbinom_offset	Wald
L5 PT	1700030L22Rik	0			mixedmodel	negbinom_offset	Wald
L5 PT	1700030M09Rik	-0.00198919			mixedmodel	negbinom_offset	Wald
L5 PT	1700030N03Rik	0.0155254	2.49e-143	4.03e-142	mixedmodel	negbinom_offset	Wald
L5 PT	1700031A10Rik	0			mixedmodel	negbinom_offset	Wald
L5 PT	1700031P21Rik	0			mixedmodel	negbinom_offset	Wald
L5 PT	1700034E13Rik	0			mixedmodel	negbinom_offset	Wald
L5 PT	1700034G24Rik	0			mixedmodel	negbinom_offset	Wald
L5 PT	1700034H15Rik	-0.00133189	0.479261	0.946076	mixedmodel	negbinom_offset	Wald
L5 PT	1700034I23Rik	0.00901742	0	0	mixedmodel	negbinom_offset	Wald
L5 PT	1700034J05Rik	0.00208601			mixedmodel	negbinom_offset	Wald
L5 PT	1700034K08Rik	0			mixedmodel	negbinom_offset	Wald
L5 PT	1700034P13Rik	-0.0298562	0.283496	0.810246	mixedmodel	negbinom_offset	Wald
L5 PT	1700036A12Rik	0			mixedmodel	negbinom_offset	Wald
L5 PT	1700037C18Rik	-0.0202979			mixedmodel	negbinom_offset	Wald
L5 PT	1700037F03Rik	-0.00635194			mixedmodel	negbinom_offset	Wald
L5 PT	1700037H04Rik	0.0422867	0.763329	1	mixedmodel	negbinom_offset	Wald
L5 PT	1700039M10Rik	0.0103603			mixedmodel	negbinom_offset	Wald
L5 PT	1700040D17Rik	-0.00816769			mixedmodel	negbinom_offset	Wald
L5 PT	1700040L08Rik	0			mixedmodel	negbinom_offset	Wald
L5 PT	1700041B01Rik	0.00427694			mixedmodel	negbinom_offset	Wald
L5 PT	1700041G16Rik	-0.00290526			mixedmodel	negbinom_offset	Wald
L5 PT	1700041I07Rik	0			mixedmodel	negbinom_offset	Wald
L5 PT	1700041M05Rik	0			mixedmodel	negbinom_offset	Wald
L5 PT	1700041M19Rik	-0.0255542	0.984426	1	mixedmodel	negbinom_offset	Wald
L5 PT	1700042O10Rik	-0.00354255	0.999891	1	mixedmodel	negbinom_offset	Wald
L5 PT	1700044C05Rik	0			mixedmodel	negbinom_offset	Wald
L5 PT	1700045H11Rik	0.00232753			mixedmodel	negbinom_offset	Wald
L5 PT	1700047A11Rik	0.0344887	0	0	mixedmodel	negbinom_offset	Wald
L5 PT	1700047F07Rik	0			mixedmodel	negbinom_offset	Wald
L5 PT	1700047G03Rik	0			mixedmodel	negbinom_offset	Wald
L5 PT	1700047I17Rik2	0			mixedmodel	negbinom_offset	Wald
L5 PT	1700047K16Rik	0.0114055	5.8e-72	8.31e-71	mixedmodel	negbinom_offset	Wald
L5 PT	1700047M11Rik	0.0189011	0.651712	0.990583	mixedmodel	negbinom_offset	Wald
L5 PT	1700048F04Rik	-0.00680912	0.102985	0.485817	mixedmodel	negbinom_offset	Wald
L5 PT	1700048M11Rik	0			mixedmodel	negbinom_offset	Wald
L5 PT	1700048O20Rik	0.0137065	0	0	mixedmodel	negbinom_offset	Wald
L5 PT	1700051A21Rik	0			mixedmodel	negbinom_offset	Wald
L5 PT	1700052H01Rik	0			mixedmodel	negbinom_offset	Wald
L5 PT	1700052K11Rik	0.00931535	0.210157	0.712967	mixedmodel	negbinom_offset	Wald
L5 PT	1700054A03Rik	0.0192837	0.071779	0.388073	mixedmodel	negbinom_offset	Wald
L5 PT	1700054M17Rik	0.00268199			mixedmodel	negbinom_offset	Wald
L5 PT	1700055D18Rik	-0.00541547	5.3e-75	7.62e-74	mixedmodel	negbinom_offset	Wald
L5 PT	1700056E22Rik	0			mixedmodel	negbinom_offset	Wald
L5 PT	1700056N10Rik	0.00453015	0.697419	1	mixedmodel	negbinom_offset	Wald
L5 PT	1700057G04Rik	0			mixedmodel	negbinom_offset	Wald
L5 PT	1700057H15Rik	-0.0167734	4.01e-18	4.54e-17	mixedmodel	negbinom_offset	Wald
L5 PT	1700057H21Rik	0			mixedmodel	negbinom_offset	Wald
L5 PT	1700058P15Rik	0			mixedmodel	negbinom_offset	Wald
L5 PT	1700060C16Rik	0			mixedmodel	negbinom_offset	Wald
L5 PT	1700060C20Rik	0			mixedmodel	negbinom_offset	Wald
L5 PT	1700060J05Rik	0.00231823	0.999999	1	mixedmodel	negbinom_offset	Wald
L5 PT	1700060O08Rik	0			mixedmodel	negbinom_offset	Wald
L5 PT	1700061E17Rik	0			mixedmodel	negbinom_offset	Wald
L5 PT	1700061E18Rik	0			mixedmodel	negbinom_offset	Wald
L5 PT	1700061G19Rik	-0.030704			mixedmodel	negbinom_offset	Wald
L5 PT	1700061H18Rik	0			mixedmodel	negbinom_offset	Wald
L5 PT	1700061I17Rik	0			mixedmodel	negbinom_offset	Wald
L5 PT	1700061J23Rik	0			mixedmodel	negbinom_offset	Wald
L5 PT	1700061N14Rik	0			mixedmodel	negbinom_offset	Wald
L5 PT	1700062C10Rik	0			mixedmodel	negbinom_offset	Wald
L5 PT	1700063D05Rik	0.0140034	0	0	mixedmodel	negbinom_offset	Wald
L5 PT	1700063H06Rik	0			mixedmodel	negbinom_offset	Wald
L5 PT	1700063J08Rik	0.0207753			mixedmodel	negbinom_offset	Wald
L5 PT	1700064H15Rik	-0.00512766	0.496789	0.949837	mixedmodel	negbinom_offset	Wald
L5 PT	1700064M15Rik	0.00721509	0.413731	0.907204	mixedmodel	negbinom_offset	Wald
L5 PT	1700065D16Rik	0			mixedmodel	negbinom_offset	Wald
L5 PT	1700065J18Rik	-0.00290526			mixedmodel	negbinom_offset	Wald
L5 PT	1700065L07Rik	0			mixedmodel	negbinom_offset	Wald
L5 PT	1700066B17Rik	-0.00461295			mixedmodel	negbinom_offset	Wald
L5 PT	1700066B19Rik	-0.0120468			mixedmodel	negbinom_offset	Wald
L5 PT	1700066J03Rik	0			mixedmodel	negbinom_offset	Wald
L5 PT	1700066M21Rik	-0.0461583	0.098533	0.473874	mixedmodel	negbinom_offset	Wald
L5 PT	1700066N21Rik	0			mixedmodel	negbinom_offset	Wald
L5 PT	1700067K01Rik	-0.00852055			mixedmodel	negbinom_offset	Wald
L5 PT	1700069B07Rik	0			mixedmodel	negbinom_offset	Wald
L5 PT	1700069L16Rik	0			mixedmodel	negbinom_offset	Wald
L5 PT	1700071M16Rik	0			mixedmodel	negbinom_offset	Wald
L5 PT	1700074H08Rik	0.00264139	0.962272	1	mixedmodel	negbinom_offset	Wald
L5 PT	1700080G11Rik	0			mixedmodel	negbinom_offset	Wald
L5 PT	1700080N15Rik	0.0172089	0.69506	1	mixedmodel	negbinom_offset	Wald
L5 PT	1700081B01Rik	-0.0042609			mixedmodel	negbinom_offset	Wald
L5 PT	1700081N11Rik	-0.0262498			mixedmodel	negbinom_offset	Wald
L5 PT	1700082M22Rik	0			mixedmodel	negbinom_offset	Wald
L5 PT	1700084C06Rik	-0.0224323	0.92853	1	mixedmodel	negbinom_offset	Wald
L5 PT	1700084E18Rik	-0.00283739	0.84862	1	mixedmodel	negbinom_offset	Wald
L5 PT	1700084F23Rik	0			mixedmodel	negbinom_offset	Wald
L5 PT	1700085C21Rik	0.00443627			mixedmodel	negbinom_offset	Wald
L5 PT	1700085D07Rik	0.0514278	0.290133	0.816639	mixedmodel	negbinom_offset	Wald
L5 PT	1700086D15Rik	0.00262861			mixedmodel	negbinom_offset	Wald
L5 PT	1700086O06Rik	0.0273043			mixedmodel	negbinom_offset	Wald
L5 PT	1700086P04Rik	-0.0036974	0.174672	0.656928	mixedmodel	negbinom_offset	Wald
L5 PT	1700087I21Rik	-0.0473268			mixedmodel	negbinom_offset	Wald
L5 PT	1700087M22Rik	0.0181622	0.00317044	0.0258436	mixedmodel	negbinom_offset	Wald
L5 PT	1700088E04Rik	-0.0362252	0.96456	1	mixedmodel	negbinom_offset	Wald
L5 PT	1700092E19Rik	0			mixedmodel	negbinom_offset	Wald
L5 PT	1700092K14Rik	-0.00702189			mixedmodel	negbinom_offset	Wald
L5 PT	1700092M07Rik	0			mixedmodel	negbinom_offset	Wald
L5 PT	1700093J21Rik	0.0542502	0.334116	0.854783	mixedmodel	negbinom_offset	Wald
L5 PT	1700093K21Rik	-0.00530238	0	0	mixedmodel	negbinom_offset	Wald
L5 PT	1700094D03Rik	0.0236425	0.343085	0.860453	mixedmodel	negbinom_offset	Wald
L5 PT	1700094J05Rik	0.00893696			mixedmodel	negbinom_offset	Wald
L5 PT	1700094M23Rik	0.0711346	0.222199	0.730862	mixedmodel	negbinom_offset	Wald
L5 PT	1700095A13Rik	0			mixedmodel	negbinom_offset	Wald
L5 PT	1700095A21Rik	0.00499101			mixedmodel	negbinom_offset	Wald
L5 PT	1700095B10Rik	0			mixedmodel	negbinom_offset	Wald
L5 PT	1700095J03Rik	0			mixedmodel	negbinom_offset	Wald
L5 PT	1700095J07Rik	0			mixedmodel	negbinom_offset	Wald
L5 PT	1700095J12Rik	0			mixedmodel	negbinom_offset	Wald
L5 PT	1700095K22Rik	0			mixedmodel	negbinom_offset	Wald
L5 PT	1700096J18Rik	0			mixedmodel	negbinom_offset	Wald
L5 PT	1700096K18Rik	0.025497	0.361216	0.875423	mixedmodel	negbinom_offset	Wald
L5 PT	1700097N02Rik	0			mixedmodel	negbinom_offset	Wald
L5 PT	1700099I09Rik	0			mixedmodel	negbinom_offset	Wald
L5 PT	1700100L14Rik	0			mixedmodel	negbinom_offset	Wald
L5 PT	1700101I11Rik	0.000365854			mixedmodel	negbinom_offset	Wald
L5 PT	1700101O22Rik	0			mixedmodel	negbinom_offset	Wald
L5 PT	1700102H20Rik	-0.00847634	0.320687	0.844333	mixedmodel	negbinom_offset	Wald
L5 PT	1700102P08Rik	-0.0148818	0	0	mixedmodel	negbinom_offset	Wald
L5 PT	1700104B16Rik	0			mixedmodel	negbinom_offset	Wald
L5 PT	1700105P06Rik	-0.00532931	0	0	mixedmodel	negbinom_offset	Wald
L5 PT	1700108F19Rik	0			mixedmodel	negbinom_offset	Wald
L5 PT	1700108J01Rik	0.00313149	0	0	mixedmodel	negbinom_offset	Wald
L5 PT	1700108N11Rik	0			mixedmodel	negbinom_offset	Wald
L5 PT	1700109G14Rik	0			mixedmodel	negbinom_offset	Wald
L5 PT	1700109H08Rik	-0.019114	0.78536	1	mixedmodel	negbinom_offset	Wald
L5 PT	1700109K24Rik	0.157609	0.188049	0.68013	mixedmodel	negbinom_offset	Wald
L5 PT	1700110C19Rik	0.00681974			mixedmodel	negbinom_offset	Wald
L5 PT	1700110I01Rik	0			mixedmodel	negbinom_offset	Wald
L5 PT	1700110K17Rik	-0.0101579	0.896929	1	mixedmodel	negbinom_offset	Wald
L5 PT	1700111E14Rik	0.17466	0.130067	0.558565	mixedmodel	negbinom_offset	Wald
L5 PT	1700111N16Rik	0.0455553			mixedmodel	negbinom_offset	Wald
L5 PT	1700112D23Rik	0.0154471	0.64646	0.98955	mixedmodel	negbinom_offset	Wald
L5 PT	1700112J05Rik	0.00277159	0.942515	1	mixedmodel	negbinom_offset	Wald
L5 PT	1700112J16Rik	0.021616			mixedmodel	negbinom_offset	Wald
L5 PT	1700112M02Rik	0			mixedmodel	negbinom_offset	Wald
L5 PT	1700113A16Rik	0.00947873	0	0	mixedmodel	negbinom_offset	Wald
L5 PT	1700113H08Rik	0.00309853	2.01e-94	3e-93	mixedmodel	negbinom_offset	Wald
L5 PT	1700119H24Rik	0			mixedmodel	negbinom_offset	Wald
L5 PT	1700119I11Rik	-0.00512757	3.29e-05	0.000302339	mixedmodel	negbinom_offset	Wald
L5 PT	1700120B22Rik	0			mixedmodel	negbinom_offset	Wald
L5 PT	1700120C14Rik	-0.00292788	0.384564	0.892413	mixedmodel	negbinom_offset	Wald
L5 PT	1700120C18Rik	0			mixedmodel	negbinom_offset	Wald
L5 PT	1700120E14Rik	0			mixedmodel	negbinom_offset	Wald
L5 PT	1700120G07Rik	0			mixedmodel	negbinom_offset	Wald
L5 PT	1700120G11Rik	0			mixedmodel	negbinom_offset	Wald
L5 PT	1700120K04Rik	0			mixedmodel	negbinom_offset	Wald
L5 PT	1700121C08Rik	-0.0078363	0.657645	0.992436	mixedmodel	negbinom_offset	Wald
L5 PT	1700121L03Rik	0			mixedmodel	negbinom_offset	Wald
L5 PT	1700121L16Rik	-0.00884151			mixedmodel	negbinom_offset	Wald
L5 PT	1700122D07Rik	0			mixedmodel	negbinom_offset	Wald
L5 PT	1700122E12Rik	0			mixedmodel	negbinom_offset	Wald
L5 PT	1700123J17Rik	0			mixedmodel	negbinom_offset	Wald
L5 PT	1700123K08Rik	0			mixedmodel	negbinom_offset	Wald
L5 PT	1700123L14Rik	-0.00711902	0.910265	1	mixedmodel	negbinom_offset	Wald
L5 PT	1700123M08Rik	0.0944618	0.12234	0.540833	mixedmodel	negbinom_offset	Wald
L5 PT	1700123O12Rik	0.0322265	0.385085	0.893003	mixedmodel	negbinom_offset	Wald
L5 PT	1700123O20Rik	-0.025841	0	0	mixedmodel	negbinom_offset	Wald
L5 PT	1700123O21Rik	0			mixedmodel	negbinom_offset	Wald
L5 PT	1700124L16Rik	0.0399462			mixedmodel	negbinom_offset	Wald
L5 PT	1700125G02Rik	0.00248942			mixedmodel	negbinom_offset	Wald
L5 PT	1700125G22Rik	0			mixedmodel	negbinom_offset	Wald
L5 PT	1700125H03Rik	0.00328212			mixedmodel	negbinom_offset	Wald
L5 PT	1700125H20Rik	0			mixedmodel	negbinom_offset	Wald
L5 PT	1700126G02Rik	-0.00513407	0.00275334	0.0226055	mixedmodel	negbinom_offset	Wald
L5 PT	1700126H18Rik	0			mixedmodel	negbinom_offset	Wald
L5 PT	1700128A07Rik	0			mixedmodel	negbinom_offset	Wald
L5 PT	1810006J02Rik	0			mixedmodel	negbinom_offset	Wald
L5 PT	1810007C17Rik	0			mixedmodel	negbinom_offset	Wald
L5 PT	1810007D17Rik	0			mixedmodel	negbinom_offset	Wald
L5 PT	1810008B01Rik	-0.00370757	0.0224942	0.156624	mixedmodel	negbinom_offset	Wald
L5 PT	1810009A15Rik	-0.0177216	5.06e-29	6.22e-28	mixedmodel	negbinom_offset	Wald
L5 PT	1810010H24Rik	0			mixedmodel	negbinom_offset	Wald
L5 PT	1810010K12Rik	0			mixedmodel	negbinom_offset	Wald
L5 PT	1810012K08Rik	0			mixedmodel	negbinom_offset	Wald
L5 PT	1810012K16Rik	0			mixedmodel	negbinom_offset	Wald
L5 PT	1810013D15Rik	0			mixedmodel	negbinom_offset	Wald
L5 PT	1810013L24Rik	0.182362	0.116644	0.524509	mixedmodel	negbinom_offset	Wald
L5 PT	1810014P07Rik	0.00216952	2.74e-26	3.29e-25	mixedmodel	negbinom_offset	Wald
L5 PT	1810019D21Rik	0			mixedmodel	negbinom_offset	Wald
L5 PT	1810019N24Rik	-0.000148633	2.27e-48	3.03e-47	mixedmodel	negbinom_offset	Wald
L5 PT	1810020O05Rik	-0.0050884			mixedmodel	negbinom_offset	Wald
L5 PT	1810021B22Rik	-0.00203235	0	0	mixedmodel	negbinom_offset	Wald
L5 PT	1810024B03Rik	-0.000277993	0	0	mixedmodel	negbinom_offset	Wald
L5 PT	1810026B05Rik	0.0131204	0.854778	1	mixedmodel	negbinom_offset	Wald
L5 PT	1810030O07Rik	-0.0596926	0.409597	0.907204	mixedmodel	negbinom_offset	Wald
L5 PT	1810034E14Rik	0.0806794	0.00885506	0.0680942	mixedmodel	negbinom_offset	Wald
L5 PT	1810037I17Rik	-0.0869566	0.684321	1	mixedmodel	negbinom_offset	Wald
L5 PT	1810041H14Rik	0			mixedmodel	negbinom_offset	Wald
L5 PT	1810044D09Rik	0.0237176	3.64e-16	4.05e-15	mixedmodel	negbinom_offset	Wald
L5 PT	1810046K07Rik	-0.0569758			mixedmodel	negbinom_offset	Wald
L5 PT	1810049J17Rik	0			mixedmodel	negbinom_offset	Wald
L5 PT	1810053B23Rik	0			mixedmodel	negbinom_offset	Wald
L5 PT	1810055G02Rik	-0.0148417	0.445414	0.926639	mixedmodel	negbinom_offset	Wald
L5 PT	1810058I24Rik	-0.010966	0.721043	1	mixedmodel	negbinom_offset	Wald
L5 PT	1810059C17Rik	0.00392471			mixedmodel	negbinom_offset	Wald
L5 PT	1810059H22Rik	0.014645	0.00683328	0.0536906	mixedmodel	negbinom_offset	Wald
L5 PT	1810062G17Rik	0			mixedmodel	negbinom_offset	Wald
L5 PT	1810062O18Rik	0.0229071	0.781526	1	mixedmodel	negbinom_offset	Wald
L5 PT	1810063I02Rik	0			mixedmodel	negbinom_offset	Wald
L5 PT	1810064F22Rik	0			mixedmodel	negbinom_offset	Wald
L5 PT	1810073O08Rik	0.00447466	0	0	mixedmodel	negbinom_offset	Wald
L5 PT	2010001A14Rik	0.00328212			mixedmodel	negbinom_offset	Wald
L5 PT	2010001K21Rik	0			mixedmodel	negbinom_offset	Wald
L5 PT	2010001M07Rik	0			mixedmodel	negbinom_offset	Wald
L5 PT	2010007H06Rik	0.0236129			mixedmodel	negbinom_offset	Wald
L5 PT	2010009K17Rik	0.00679697	0.352673	0.867934	mixedmodel	negbinom_offset	Wald
L5 PT	2010013B24Rik	-0.00930221	0.503791	0.950863	mixedmodel	negbinom_offset	Wald
L5 PT	2010016I18Rik	0			mixedmodel	negbinom_offset	Wald
L5 PT	2010103J01Rik	-0.0039768			mixedmodel	negbinom_offset	Wald
L5 PT	2010106C02Rik	0.0415134	0	0	mixedmodel	negbinom_offset	Wald
L5 PT	2010106E10Rik	0			mixedmodel	negbinom_offset	Wald
L5 PT	2010106G04Rik	0			mixedmodel	negbinom_offset	Wald
L5 PT	2010109A12Rik	-0.00923738	0	0	mixedmodel	negbinom_offset	Wald
L5 PT	2010110E17Rik	0			mixedmodel	negbinom_offset	Wald
L5 PT	2010110G14Rik	-0.00387798			mixedmodel	negbinom_offset	Wald
L5 PT	2010110K18Rik	0			mixedmodel	negbinom_offset	Wald
L5 PT	2010204K13Rik	-0.0168886			mixedmodel	negbinom_offset	Wald
L5 PT	2010300C02Rik	0.0281799	0.557204	0.967705	mixedmodel	negbinom_offset	Wald
L5 PT	2010308F09Rik	-0.00644925	0.884266	1	mixedmodel	negbinom_offset	Wald
L5 PT	2010309G21Rik	0			mixedmodel	negbinom_offset	Wald
L5 PT	2010310C07Rik	0			mixedmodel	negbinom_offset	Wald
L5 PT	2010315B03Rik	0.0423642	0.526696	0.958609	mixedmodel	negbinom_offset	Wald
L5 PT	2010320M18Rik	-0.000388699	1.3e-268	2.46e-267	mixedmodel	negbinom_offset	Wald
L5 PT	2010320O07Rik	0.00672454	0.226923	0.741531	mixedmodel	negbinom_offset	Wald
L5 PT	2200002D01Rik	0			mixedmodel	negbinom_offset	Wald
L5 PT	2210010C04Rik	0.00578226	1.81e-07	1.76e-06	mixedmodel	negbinom_offset	Wald
L5 PT	2210011C24Rik	0			mixedmodel	negbinom_offset	Wald
L5 PT	2210011K15Rik	0			mixedmodel	negbinom_offset	Wald
L5 PT	2210016F16Rik	-0.00313407	0.579998	0.974341	mixedmodel	negbinom_offset	Wald
L5 PT	2210016L21Rik	-0.0487562	0.61596	0.983213	mixedmodel	negbinom_offset	Wald
L5 PT	2210020O09Rik	0			mixedmodel	negbinom_offset	Wald
L5 PT	2210039B01Rik	0			mixedmodel	negbinom_offset	Wald
L5 PT	2210406O10Rik	-0.0449888			mixedmodel	negbinom_offset	Wald
L5 PT	2210408F21Rik	0.0013491	0.670675	0.996163	mixedmodel	negbinom_offset	Wald
L5 PT	2210408I21Rik	-0.00308887	0.984363	1	mixedmodel	negbinom_offset	Wald
L5 PT	2210409D07Rik	0.0077787	7.53e-116	1.17e-114	mixedmodel	negbinom_offset	Wald
L5 PT	2210411M09Rik	0			mixedmodel	negbinom_offset	Wald
L5 PT	2210414B05Rik	0			mixedmodel	negbinom_offset	Wald
L5 PT	2210417A02Rik	0			mixedmodel	negbinom_offset	Wald
L5 PT	2210418O10Rik	0			mixedmodel	negbinom_offset	Wald
L5 PT	2210420H20Rik	0			mixedmodel	negbinom_offset	Wald
L5 PT	2300009A05Rik	-0.0837706	0.209712	0.71279	mixedmodel	negbinom_offset	Wald
L5 PT	2310001H17Rik	0			mixedmodel	negbinom_offset	Wald
L5 PT	2310001K24Rik	0			mixedmodel	negbinom_offset	Wald
L5 PT	2310002D06Rik	-0.0308584			mixedmodel	negbinom_offset	Wald
L5 PT	2310002F09Rik	0.019054	0.381988	0.89129	mixedmodel	negbinom_offset	Wald
L5 PT	2310003L06Rik	0			mixedmodel	negbinom_offset	Wald
L5 PT	2310003N18Rik	0			mixedmodel	negbinom_offset	Wald
L5 PT	2310005E17Rik	0			mixedmodel	negbinom_offset	Wald
L5 PT	2310008N11Rik	0.00485005			mixedmodel	negbinom_offset	Wald
L5 PT	2310009A05Rik	0.0218209	0.841894	1	mixedmodel	negbinom_offset	Wald
L5 PT	2310009B15Rik	0.0204887	0.593988	0.977368	mixedmodel	negbinom_offset	Wald
L5 PT	2310010J17Rik	0.00439055	0.123849	0.544078	mixedmodel	negbinom_offset	Wald
L5 PT	2310011J03Rik	0.00994186			mixedmodel	negbinom_offset	Wald
L5 PT	2310014F06Rik	-0.00378515	0.0974396	0.46999	mixedmodel	negbinom_offset	Wald
L5 PT	2310015A10Rik	-0.0253678	0	0	mixedmodel	negbinom_offset	Wald
L5 PT	2310015A16Rik	0			mixedmodel	negbinom_offset	Wald
L5 PT	2310015D24Rik	0			mixedmodel	negbinom_offset	Wald
L5 PT	2310016D03Rik	0			mixedmodel	negbinom_offset	Wald
L5 PT	2310016D23Rik	0.00229431			mixedmodel	negbinom_offset	Wald
L5 PT	2310016G11Rik	0			mixedmodel	negbinom_offset	Wald
L5 PT	2310020H05Rik	0			mixedmodel	negbinom_offset	Wald
L5 PT	2310022A10Rik	0.00615238	0.259375	0.78585	mixedmodel	negbinom_offset	Wald
L5 PT	2310022B05Rik	0.00164897	0.87135	1	mixedmodel	negbinom_offset	Wald
L5 PT	2310026I22Rik	0.0498503	0.727259	1	mixedmodel	negbinom_offset	Wald
L5 PT	2310026L22Rik	-0.0182201			mixedmodel	negbinom_offset	Wald
L5 PT	2310030A07Rik	0			mixedmodel	negbinom_offset	Wald
L5 PT	2310030G06Rik	-0.00113488			mixedmodel	negbinom_offset	Wald
L5 PT	2310033P09Rik	0.0951766	0.682145	0.998792	mixedmodel	negbinom_offset	Wald
L5 PT	2310034G01Rik	0.00884906			mixedmodel	negbinom_offset	Wald
L5 PT	2310034O05Rik	0			mixedmodel	negbinom_offset	Wald
L5 PT	2310039H08Rik	-0.0332747	4.78e-19	5.47e-18	mixedmodel	negbinom_offset	Wald
L5 PT	2310039L15Rik	0			mixedmodel	negbinom_offset	Wald
L5 PT	2310040G24Rik	0.0100634			mixedmodel	negbinom_offset	Wald
L5 PT	2310043L19Rik	0			mixedmodel	negbinom_offset	Wald
L5 PT	2310043M15Rik	0.00121444			mixedmodel	negbinom_offset	Wald
L5 PT	2310043O21Rik	0.0268273	0.88665	1	mixedmodel	negbinom_offset	Wald
L5 PT	2310044K18Rik	0			mixedmodel	negbinom_offset	Wald
L5 PT	2310047D07Rik	0.0155739	0	0	mixedmodel	negbinom_offset	Wald
L5 PT	2310057M21Rik	-0.0301987	0.909013	1	mixedmodel	negbinom_offset	Wald
L5 PT	2310058D17Rik	-0.025366	0.096055	0.465739	mixedmodel	negbinom_offset	Wald
L5 PT	2310061I04Rik	-0.0271716	0.0193303	0.137438	mixedmodel	negbinom_offset	Wald
L5 PT	2310065F04Rik	0			mixedmodel	negbinom_offset	Wald
L5 PT	2310067P03Rik	-0.00740144			mixedmodel	negbinom_offset	Wald
L5 PT	2310068J16Rik	-0.00425607	0.395456	0.900465	mixedmodel	negbinom_offset	Wald
L5 PT	2310074N15Rik	0.0125328	0	0	mixedmodel	negbinom_offset	Wald
L5 PT	2310075C17Rik	-0.012314	0.940419	1	mixedmodel	negbinom_offset	Wald
L5 PT	2310081O03Rik	0			mixedmodel	negbinom_offset	Wald
L5 PT	2410002F23Rik	-0.0231723	0.7653	1	mixedmodel	negbinom_offset	Wald
L5 PT	2410003L11Rik	0			mixedmodel	negbinom_offset	Wald
L5 PT	2410004B18Rik	-0.0297891	0.467582	0.939798	mixedmodel	negbinom_offset	Wald
L5 PT	2410004I01Rik	0			mixedmodel	negbinom_offset	Wald
L5 PT	2410004P03Rik	0			mixedmodel	negbinom_offset	Wald
L5 PT	2410006H16Rik	-0.0183402	0.282658	0.810246	mixedmodel	negbinom_offset	Wald
L5 PT	2410017I17Rik	0			mixedmodel	negbinom_offset	Wald
L5 PT	2410018L13Rik	0.0224616	0.399127	0.903232	mixedmodel	negbinom_offset	Wald
L5 PT	2410021H03Rik	0.0427073	0.415695	0.90777	mixedmodel	negbinom_offset	Wald
L5 PT	2410022M11Rik	0.00279893	0.748332	1	mixedmodel	negbinom_offset	Wald
L5 PT	2410080I02Rik	-0.00844719			mixedmodel	negbinom_offset	Wald
L5 PT	2410131K14Rik	-0.0336105	0.344925	0.860556	mixedmodel	negbinom_offset	Wald
L5 PT	2410137M14Rik	0			mixedmodel	negbinom_offset	Wald
L5 PT	2410152P15Rik	0.00511029			mixedmodel	negbinom_offset	Wald
L5 PT	2500002B13Rik	-0.0134153	0.665419	0.995171	mixedmodel	negbinom_offset	Wald
L5 PT	2500004C02Rik	-0.0119165			mixedmodel	negbinom_offset	Wald
L5 PT	2510002D24Rik	0.0369646	0.934784	1	mixedmodel	negbinom_offset	Wald
L5 PT	2510009E07Rik	-0.109003	0.0656058	0.365099	mixedmodel	negbinom_offset	Wald
L5 PT	2510017J16Rik	-0.00339903	0	0	mixedmodel	negbinom_offset	Wald
L5 PT	2510039O18Rik	-0.108248	0.261339	0.787642	mixedmodel	negbinom_offset	Wald
L5 PT	2510046G10Rik	-0.0327427	0.994817	1	mixedmodel	negbinom_offset	Wald
L5 PT	2600002D14Rik	0			mixedmodel	negbinom_offset	Wald
L5 PT	2600006K01Rik	0			mixedmodel	negbinom_offset	Wald
L5 PT	2600014E21Rik	0.00638626			mixedmodel	negbinom_offset	Wald
L5 PT	2610001J05Rik	-0.00732895	0	0	mixedmodel	negbinom_offset	Wald
L5 PT	2610002M06Rik	0.00509688	0.287783	0.813439	mixedmodel	negbinom_offset	Wald
L5 PT	2610008E11Rik	0.00802085	0.501056	0.949837	mixedmodel	negbinom_offset	Wald
L5 PT	2610016A17Rik	0			mixedmodel	negbinom_offset	Wald
L5 PT	2610020C07Rik	0.00132978	0.954703	1	mixedmodel	negbinom_offset	Wald
L5 PT	2610021A01Rik	0.0199048	0.226283	0.740094	mixedmodel	negbinom_offset	Wald
L5 PT	2610027F03Rik	0			mixedmodel	negbinom_offset	Wald
L5 PT	2610027K06Rik	0.0375296	0.15201	0.611114	mixedmodel	negbinom_offset	Wald
L5 PT	2610028E06Rik	0			mixedmodel	negbinom_offset	Wald
L5 PT	2610028H24Rik	0			mixedmodel	negbinom_offset	Wald
L5 PT	2610035D17Rik	-0.0297363	0.708809	1	mixedmodel	negbinom_offset	Wald
L5 PT	2610035F20Rik	0			mixedmodel	negbinom_offset	Wald
L5 PT	2610037D02Rik	0.00559494	0.846011	1	mixedmodel	negbinom_offset	Wald
L5 PT	2610042L04Rik	0			mixedmodel	negbinom_offset	Wald
L5 PT	2610044O15Rik8	0.046055	0.755119	1	mixedmodel	negbinom_offset	Wald
L5 PT	2610203C22Rik	0.113128	0.0120661	0.0903003	mixedmodel	negbinom_offset	Wald
L5 PT	2610204G07Rik	0.00354329	0.809049	1	mixedmodel	negbinom_offset	Wald
L5 PT	2610206C17Rik	0			mixedmodel	negbinom_offset	Wald
L5 PT	2610300M13Rik	-0.0204902	0	0	mixedmodel	negbinom_offset	Wald
L5 PT	2610301B20Rik	-0.0199434	0.0599811	0.341505	mixedmodel	negbinom_offset	Wald
L5 PT	2610306M01Rik	-0.0438874	0.114907	0.518432	mixedmodel	negbinom_offset	Wald
L5 PT	2610307P16Rik	0.0893717	0.0302789	0.200995	mixedmodel	negbinom_offset	Wald
L5 PT	2610316D01Rik	-0.134006	0.0288803	0.193621	mixedmodel	negbinom_offset	Wald
L5 PT	2610318N02Rik	0.00505816			mixedmodel	negbinom_offset	Wald
L5 PT	2610507B11Rik	0.145727	0.0138915	0.102459	mixedmodel	negbinom_offset	Wald
L5 PT	2610507I01Rik	0.0407367	0.0876587	0.441569	mixedmodel	negbinom_offset	Wald
L5 PT	2610528A11Rik	-0.00436178	3.89e-11	4.03e-10	mixedmodel	negbinom_offset	Wald
L5 PT	2610528J11Rik	0			mixedmodel	negbinom_offset	Wald
L5 PT	2700033N17Rik	0.0166972			mixedmodel	negbinom_offset	Wald
L5 PT	2700038G22Rik	-0.0402653	0.347323	0.862945	mixedmodel	negbinom_offset	Wald
L5 PT	2700046A07Rik	0			mixedmodel	negbinom_offset	Wald
L5 PT	2700046G09Rik	0.00624972			mixedmodel	negbinom_offset	Wald
L5 PT	2700049A03Rik	-0.0303109	0.872632	1	mixedmodel	negbinom_offset	Wald
L5 PT	2700054A10Rik	-0.0428611	0.477681	0.945444	mixedmodel	negbinom_offset	Wald
L5 PT	2700062C07Rik	-0.108648	0.169806	0.649685	mixedmodel	negbinom_offset	Wald
L5 PT	2700068H02Rik	-0.00448018	0.677274	0.997234	mixedmodel	negbinom_offset	Wald
L5 PT	2700069I18Rik	0.00697585			mixedmodel	negbinom_offset	Wald
L5 PT	2700081O15Rik	0.0256264	0.397948	0.902329	mixedmodel	negbinom_offset	Wald
L5 PT	2700089I24Rik	0.0335024	0.997829	1	mixedmodel	negbinom_offset	Wald
L5 PT	2700097O09Rik	-0.0651246	0.0961999	0.466089	mixedmodel	negbinom_offset	Wald
L5 PT	2810001G20Rik	0.0407422	0.175488	0.658429	mixedmodel	negbinom_offset	Wald
L5 PT	2810002D19Rik	0.00347555			mixedmodel	negbinom_offset	Wald
L5 PT	2810004N23Rik	0.0407392	0.718754	1	mixedmodel	negbinom_offset	Wald
L5 PT	2810006K23Rik	0.0257945	0.666838	0.995482	mixedmodel	negbinom_offset	Wald
L5 PT	2810013P06Rik	0.00742132	0.574401	0.972143	mixedmodel	negbinom_offset	Wald
L5 PT	2810021J22Rik	0.00436025			mixedmodel	negbinom_offset	Wald
L5 PT	2810029C07Rik	0.0204754	0.609666	0.981179	mixedmodel	negbinom_offset	Wald
L5 PT	2810030D12Rik	0			mixedmodel	negbinom_offset	Wald
L5 PT	2810032G03Rik	0.0654685	0.928511	1	mixedmodel	negbinom_offset	Wald
L5 PT	2810049E08Rik	0.047443	0.5446	0.966538	mixedmodel	negbinom_offset	Wald
L5 PT	2810402E24Rik	-0.0217744	1.66e-99	2.5e-98	mixedmodel	negbinom_offset	Wald
L5 PT	2810403D21Rik	0.0214918	0.77454	1	mixedmodel	negbinom_offset	Wald
L5 PT	2810403G07Rik	0			mixedmodel	negbinom_offset	Wald
L5 PT	2810404M03Rik	0.0170439			mixedmodel	negbinom_offset	Wald
L5 PT	2810405F17Rik	0.000733424			mixedmodel	negbinom_offset	Wald
L5 PT	2810407A14Rik	0.0053478	0.79441	1	mixedmodel	negbinom_offset	Wald
L5 PT	2810408A11Rik	0			mixedmodel	negbinom_offset	Wald
L5 PT	2810408I11Rik	-0.00938223			mixedmodel	negbinom_offset	Wald
L5 PT	2810410L24Rik	0.0214585			mixedmodel	negbinom_offset	Wald
L5 PT	2810414N06Rik	-0.0289763	0.930488	1	mixedmodel	negbinom_offset	Wald
L5 PT	2810429I04Rik	0.031222	1.25e-05	0.000116562	mixedmodel	negbinom_offset	Wald
L5 PT	2810432F15Rik	0.0340942	0.168584	0.648196	mixedmodel	negbinom_offset	Wald
L5 PT	2810433D01Rik	0			mixedmodel	negbinom_offset	Wald
L5 PT	2810442N19Rik	-0.00151887	0	0	mixedmodel	negbinom_offset	Wald
L5 PT	2810454H06Rik	-0.000794725			mixedmodel	negbinom_offset	Wald
L5 PT	2810455O05Rik	0.0128184	0.625137	0.986259	mixedmodel	negbinom_offset	Wald
L5 PT	2810457G06Rik	0			mixedmodel	negbinom_offset	Wald
L5 PT	2810459M11Rik	0.0178887			mixedmodel	negbinom_offset	Wald
L5 PT	2810468N07Rik	-0.0145858	0.947163	1	mixedmodel	negbinom_offset	Wald
L5 PT	2900005J15Rik	-0.0175741	0.774248	1	mixedmodel	negbinom_offset	Wald
L5 PT	2900009J06Rik	-0.00279639	0.936096	1	mixedmodel	negbinom_offset	Wald
L5 PT	2900026A02Rik	0.0288232	0.454868	0.933515	mixedmodel	negbinom_offset	Wald
L5 PT	2900041M22Rik	0.00490162	0.737649	1	mixedmodel	negbinom_offset	Wald
L5 PT	2900042K21Rik	0			mixedmodel	negbinom_offset	Wald
L5 PT	2900045O20Rik	0			mixedmodel	negbinom_offset	Wald
L5 PT	2900052L18Rik	-0.0718185	0.965249	1	mixedmodel	negbinom_offset	Wald
L5 PT	2900052N01Rik	0			mixedmodel	negbinom_offset	Wald
L5 PT	2900057B20Rik	0			mixedmodel	negbinom_offset	Wald
L5 PT	2900060B14Rik	-0.0116376			mixedmodel	negbinom_offset	Wald
L5 PT	2900060N12Rik	-0.00695366	0.678461	0.997685	mixedmodel	negbinom_offset	Wald
L5 PT	2900072N19Rik	-0.00202779			mixedmodel	negbinom_offset	Wald
L5 PT	2900076A07Rik	0.0514237	0.915992	1	mixedmodel	negbinom_offset	Wald
L5 PT	2900079G21Rik	-0.00730118			mixedmodel	negbinom_offset	Wald
L5 PT	2900089D17Rik	0.0121088	0.373434	0.88595	mixedmodel	negbinom_offset	Wald
L5 PT	2900092C05Rik	-0.00938489			mixedmodel	negbinom_offset	Wald
L5 PT	2900093K20Rik	-0.0365902	0.619279	0.984542	mixedmodel	negbinom_offset	Wald
L5 PT	2900097C17Rik	-0.167821	0.962828	1	mixedmodel	negbinom_offset	Wald
L5 PT	3010001F23Rik	0.0441321	0.68456	1	mixedmodel	negbinom_offset	Wald
L5 PT	3010003L21Rik	0.00392471			mixedmodel	negbinom_offset	Wald
L5 PT	3100003L05Rik	0.00337543			mixedmodel	negbinom_offset	Wald
L5 PT	3110001I22Rik	0.0114197	0.000232607	0.0020447	mixedmodel	negbinom_offset	Wald
L5 PT	3110006O06Rik	0			mixedmodel	negbinom_offset	Wald
L5 PT	3110009E18Rik	0.0513943	0.139856	0.582474	mixedmodel	negbinom_offset	Wald
L5 PT	3110009F21Rik	0			mixedmodel	negbinom_offset	Wald
L5 PT	3110015C05Rik	0			mixedmodel	negbinom_offset	Wald
L5 PT	3110021N24Rik	0.091531	0.0838222	0.43189	mixedmodel	negbinom_offset	Wald
L5 PT	3110039M20Rik	-0.021234	0.534441	0.960873	mixedmodel	negbinom_offset	Wald
L5 PT	3110040N11Rik	-0.0178743			mixedmodel	negbinom_offset	Wald
L5 PT	3110045C21Rik	-0.0195539	2.98e-71	4.25e-70	mixedmodel	negbinom_offset	Wald
L5 PT	3110056K07Rik	-0.0239576	0.270445	0.79593	mixedmodel	negbinom_offset	Wald
L5 PT	3110070M22Rik	-0.00421458	0.05195	0.307729	mixedmodel	negbinom_offset	Wald
L5 PT	3110082I17Rik	-0.0451137	0.670902	0.996163	mixedmodel	negbinom_offset	Wald
L5 PT	3110082J24Rik	0.00535848			mixedmodel	negbinom_offset	Wald
L5 PT	3110083C13Rik	-0.0128279	0.352969	0.868109	mixedmodel	negbinom_offset	Wald
L5 PT	3110099E03Rik	0			mixedmodel	negbinom_offset	Wald
L5 PT	3200001D21Rik	0.0148286	0.127078	0.552303	mixedmodel	negbinom_offset	Wald
L5 PT	3222401L13Rik	0.00651339			mixedmodel	negbinom_offset	Wald
L5 PT	3300002A11Rik	-0.00062353			mixedmodel	negbinom_offset	Wald
L5 PT	3300002I08Rik	-0.0618384	0.775642	1	mixedmodel	negbinom_offset	Wald
L5 PT	3300002P13Rik	0			mixedmodel	negbinom_offset	Wald
L5 PT	3300005D01Rik	0			mixedmodel	negbinom_offset	Wald
L5 PT	3425401B19Rik	0			mixedmodel	negbinom_offset	Wald
L5 PT	3632454L22Rik	0.02934	0.613519	0.982374	mixedmodel	negbinom_offset	Wald
L5 PT	3830403N18Rik	0			mixedmodel	negbinom_offset	Wald
L5 PT	3830406C13Rik	-0.0564138	0.640797	0.987374	mixedmodel	negbinom_offset	Wald
L5 PT	3830408C21Rik	-0.0349617	0.391084	0.896977	mixedmodel	negbinom_offset	Wald
L5 PT	3830432H09Rik	0			mixedmodel	negbinom_offset	Wald
L5 PT	3930402G23Rik	0			mixedmodel	negbinom_offset	Wald
L5 PT	4430402I18Rik	-0.00201849	0.506089	0.951834	mixedmodel	negbinom_offset	Wald
L5 PT	4631405J19Rik	-0.00103862	0	0	mixedmodel	negbinom_offset	Wald
L5 PT	4632404H12Rik	0.107324	0.0867953	0.439709	mixedmodel	negbinom_offset	Wald
L5 PT	4632404M16Rik	0			mixedmodel	negbinom_offset	Wald
L5 PT	4632411P08Rik	-0.00832252			mixedmodel	negbinom_offset	Wald
L5 PT	4632427E13Rik	-0.120231	0.979253	1	mixedmodel	negbinom_offset	Wald
L5 PT	4632428C04Rik	0			mixedmodel	negbinom_offset	Wald
L5 PT	4731419I09Rik	0.0318597	0.898065	1	mixedmodel	negbinom_offset	Wald
L5 PT	4732414G09Rik	0.0001325	2.25e-166	3.78e-165	mixedmodel	negbinom_offset	Wald
L5 PT	4732419C18Rik	0			mixedmodel	negbinom_offset	Wald
L5 PT	4732440D04Rik	0.0282879	0.26803	0.792525	mixedmodel	negbinom_offset	Wald
L5 PT	4732463B04Rik	0.0685819			mixedmodel	negbinom_offset	Wald
L5 PT	4732465J04Rik	-0.00658005			mixedmodel	negbinom_offset	Wald
L5 PT	4732471J01Rik	0.0489008	0.88632	1	mixedmodel	negbinom_offset	Wald
L5 PT	4732487G21Rik	0.00414934			mixedmodel	negbinom_offset	Wald
L5 PT	4732491K20Rik	-0.0219176			mixedmodel	negbinom_offset	Wald
L5 PT	4732496C06Rik	0.0165885	0	0	mixedmodel	negbinom_offset	Wald
L5 PT	4831440D22Rik	-0.0215513	0.590777	0.976282	mixedmodel	negbinom_offset	Wald
L5 PT	4833403J16Rik	0			mixedmodel	negbinom_offset	Wald
L5 PT	4833405L11Rik	0			mixedmodel	negbinom_offset	Wald
L5 PT	4833408A19Rik	0			mixedmodel	negbinom_offset	Wald
L5 PT	4833411C07Rik	-0.00202177	1.49e-68	2.09e-67	mixedmodel	negbinom_offset	Wald
L5 PT	4833412C05Rik	0			mixedmodel	negbinom_offset	Wald
L5 PT	4833413E03Rik	0			mixedmodel	negbinom_offset	Wald
L5 PT	4833413G10Rik	0.0195279	0.805112	1	mixedmodel	negbinom_offset	Wald
L5 PT	4833415N18Rik	-0.0278661	0.694787	1	mixedmodel	negbinom_offset	Wald
L5 PT	4833417C18Rik	0			mixedmodel	negbinom_offset	Wald
L5 PT	4833418N02Rik	0.00482818			mixedmodel	negbinom_offset	Wald
L5 PT	4833419F23Rik	0			mixedmodel	negbinom_offset	Wald
L5 PT	4833420G17Rik	-0.0261612	0.715791	1	mixedmodel	negbinom_offset	Wald
L5 PT	4833422C13Rik	0.0012176	0.972269	1	mixedmodel	negbinom_offset	Wald
L5 PT	4833422M21Rik	0			mixedmodel	negbinom_offset	Wald
L5 PT	4833423E24Rik	0			mixedmodel	negbinom_offset	Wald
L5 PT	4833427F10Rik	0			mixedmodel	negbinom_offset	Wald
L5 PT	4833427G06Rik	0			mixedmodel	negbinom_offset	Wald
L5 PT	4833428L15Rik	-0.00222982			mixedmodel	negbinom_offset	Wald
L5 PT	4833438C02Rik	0.00858816			mixedmodel	negbinom_offset	Wald
L5 PT	4833439L19Rik	-0.033771	0.556933	0.967705	mixedmodel	negbinom_offset	Wald
L5 PT	4833445I07Rik	0.0127917			mixedmodel	negbinom_offset	Wald
L5 PT	4921501I09Rik	0			mixedmodel	negbinom_offset	Wald
L5 PT	4921504A21Rik	0.0249393	0.156845	0.620631	mixedmodel	negbinom_offset	Wald
L5 PT	4921504E06Rik	0			mixedmodel	negbinom_offset	Wald
L5 PT	4921507G05Rik	0			mixedmodel	negbinom_offset	Wald
L5 PT	4921507P07Rik	-0.0193182	0.634431	0.986259	mixedmodel	negbinom_offset	Wald
L5 PT	4921508D12Rik	0			mixedmodel	negbinom_offset	Wald
L5 PT	4921509O07Rik	-0.00381908	1.01e-28	1.24e-27	mixedmodel	negbinom_offset	Wald
L5 PT	4921511C10Rik	0.0687037	0.217446	0.72415	mixedmodel	negbinom_offset	Wald
L5 PT	4921511I17Rik	0.00421111	0.315158	0.839972	mixedmodel	negbinom_offset	Wald
L5 PT	4921513I03Rik	0			mixedmodel	negbinom_offset	Wald
L5 PT	4921513I08Rik	0.00210617	6.59e-68	9.21e-67	mixedmodel	negbinom_offset	Wald
L5 PT	4921514A10Rik	0.00843134	0	0	mixedmodel	negbinom_offset	Wald
L5 PT	4921515E04Rik	0			mixedmodel	negbinom_offset	Wald
L5 PT	4921516A02Rik	0.0335654	0.3325	0.853312	mixedmodel	negbinom_offset	Wald
L5 PT	4921517D16Rik	0			mixedmodel	negbinom_offset	Wald
L5 PT	4921517D22Rik	0			mixedmodel	negbinom_offset	Wald
L5 PT	4921518K17Rik	0.0053478	0.79441	1	mixedmodel	negbinom_offset	Wald
L5 PT	4921522P10Rik	0			mixedmodel	negbinom_offset	Wald
L5 PT	4921523L03Rik	0			mixedmodel	negbinom_offset	Wald
L5 PT	4921524J17Rik	-0.0166937	0.85638	1	mixedmodel	negbinom_offset	Wald
L5 PT	4921524L21Rik	0			mixedmodel	negbinom_offset	Wald
L5 PT	4921528I07Rik	0			mixedmodel	negbinom_offset	Wald
L5 PT	4921529L05Rik	0			mixedmodel	negbinom_offset	Wald
L5 PT	4921531C22Rik	-0.00429342	0.991495	1	mixedmodel	negbinom_offset	Wald
L5 PT	4921531P14Rik	0			mixedmodel	negbinom_offset	Wald
L5 PT	4921534H16Rik	-0.0146413	0.935988	1	mixedmodel	negbinom_offset	Wald
L5 PT	4921536K21Rik	-0.00664392			mixedmodel	negbinom_offset	Wald
L5 PT	4921539E11Rik	-0.00603455			mixedmodel	negbinom_offset	Wald
L5 PT	4921539H07Rik	0.0156295			mixedmodel	negbinom_offset	Wald
L5 PT	4922502N22Rik	0			mixedmodel	negbinom_offset	Wald
L5 PT	4930401C15Rik	-0.00160252			mixedmodel	negbinom_offset	Wald
L5 PT	4930401G09Rik	0			mixedmodel	negbinom_offset	Wald
L5 PT	4930401O12Rik	-0.000497512			mixedmodel	negbinom_offset	Wald
L5 PT	4930402F06Rik	0			mixedmodel	negbinom_offset	Wald
L5 PT	4930402F11Rik	0			mixedmodel	negbinom_offset	Wald
L5 PT	4930402H24Rik	0.0289912	0.822145	1	mixedmodel	negbinom_offset	Wald
L5 PT	4930403D09Rik	0			mixedmodel	negbinom_offset	Wald
L5 PT	4930403P22Rik	-0.000775532			mixedmodel	negbinom_offset	Wald
L5 PT	4930404A12Rik	0.0071156			mixedmodel	negbinom_offset	Wald
L5 PT	4930404H11Rik	0			mixedmodel	negbinom_offset	Wald
L5 PT	4930404H24Rik	0			mixedmodel	negbinom_offset	Wald
L5 PT	4930404I05Rik	0.011713	0	0	mixedmodel	negbinom_offset	Wald
L5 PT	4930404K13Rik	0			mixedmodel	negbinom_offset	Wald
L5 PT	4930404N11Rik	0.0175872			mixedmodel	negbinom_offset	Wald
L5 PT	4930405A10Rik	0			mixedmodel	negbinom_offset	Wald
L5 PT	4930405A21Rik	0.0435549	0.147395	0.600549	mixedmodel	negbinom_offset	Wald
L5 PT	4930405D01Rik	0.0301955	0	0	mixedmodel	negbinom_offset	Wald
L5 PT	4930405D11Rik	-0.00511857	0.101367	0.480634	mixedmodel	negbinom_offset	Wald
L5 PT	4930405H06Rik	0			mixedmodel	negbinom_offset	Wald
L5 PT	4930405J17Rik	0			mixedmodel	negbinom_offset	Wald
L5 PT	4930405O22Rik	0			mixedmodel	negbinom_offset	Wald
L5 PT	4930407G08Rik	0			mixedmodel	negbinom_offset	Wald
L5 PT	4930407I19Rik	0			mixedmodel	negbinom_offset	Wald
L5 PT	4930408O17Rik	0.00259527			mixedmodel	negbinom_offset	Wald
L5 PT	4930412B13Rik	0			mixedmodel	negbinom_offset	Wald
L5 PT	4930412C18Rik	0.0041686	1.16e-10	1.19e-09	mixedmodel	negbinom_offset	Wald
L5 PT	4930412E21Rik	0			mixedmodel	negbinom_offset	Wald
L5 PT	4930412F09Rik	-0.0106658			mixedmodel	negbinom_offset	Wald
L5 PT	4930412L05Rik	0			mixedmodel	negbinom_offset	Wald
L5 PT	4930412M03Rik	0.00414934			mixedmodel	negbinom_offset	Wald
L5 PT	4930413F20Rik	0			mixedmodel	negbinom_offset	Wald
L5 PT	4930414F18Rik	0.0248978			mixedmodel	negbinom_offset	Wald
L5 PT	4930414N06Rik	0.0442041	0.387863	0.895772	mixedmodel	negbinom_offset	Wald
L5 PT	4930415C11Rik	0.00229472	0.80778	1	mixedmodel	negbinom_offset	Wald
L5 PT	4930415O20Rik	0.00571612			mixedmodel	negbinom_offset	Wald
L5 PT	4930417H01Rik	0.0161568			mixedmodel	negbinom_offset	Wald
L5 PT	4930417O13Rik	0			mixedmodel	negbinom_offset	Wald
L5 PT	4930417O22Rik	0			mixedmodel	negbinom_offset	Wald
L5 PT	4930419G24Rik	0.275492	0.272088	0.79897	mixedmodel	negbinom_offset	Wald
L5 PT	4930420G21Rik	0.00373125			mixedmodel	negbinom_offset	Wald
L5 PT	4930422I22Rik	0			mixedmodel	negbinom_offset	Wald
L5 PT	4930422M22Rik	0.0206798	0.00141782	0.0118577	mixedmodel	negbinom_offset	Wald
L5 PT	4930423D22Rik	-0.0118282	0.287175	0.813131	mixedmodel	negbinom_offset	Wald
L5 PT	4930425L21Rik	0			mixedmodel	negbinom_offset	Wald
L5 PT	4930425O10Rik	0			mixedmodel	negbinom_offset	Wald
L5 PT	4930425P05Rik	0			mixedmodel	negbinom_offset	Wald
L5 PT	4930426D05Rik	0			mixedmodel	negbinom_offset	Wald
L5 PT	4930426I24Rik	-0.0101841			mixedmodel	negbinom_offset	Wald
L5 PT	4930426L09Rik	-0.00222982			mixedmodel	negbinom_offset	Wald
L5 PT	4930428E07Rik	0.0628943	0.0320813	0.210435	mixedmodel	negbinom_offset	Wald
L5 PT	4930428N03Rik	0			mixedmodel	negbinom_offset	Wald
L5 PT	4930429D17Rik	0			mixedmodel	negbinom_offset	Wald
L5 PT	4930429F24Rik	-0.00876405			mixedmodel	negbinom_offset	Wald
L5 PT	4930429H19Rik	0			mixedmodel	negbinom_offset	Wald
L5 PT	4930430A15Rik	-0.0030124	0	0	mixedmodel	negbinom_offset	Wald
L5 PT	4930430E12Rik	0			mixedmodel	negbinom_offset	Wald
L5 PT	4930430F08Rik	0.0332766	0.422216	0.908771	mixedmodel	negbinom_offset	Wald
L5 PT	4930430F21Rik	0			mixedmodel	negbinom_offset	Wald
L5 PT	4930430O22Rik	0			mixedmodel	negbinom_offset	Wald
L5 PT	4930431F10Rik	0			mixedmodel	negbinom_offset	Wald
L5 PT	4930431P22Rik	0			mixedmodel	negbinom_offset	Wald
L5 PT	4930432B10Rik	-0.0151317	0.915819	1	mixedmodel	negbinom_offset	Wald
L5 PT	4930432J09Rik	0			mixedmodel	negbinom_offset	Wald
L5 PT	4930432K21Rik	0.0184464	0.714481	1	mixedmodel	negbinom_offset	Wald
L5 PT	4930432L08Rik	0			mixedmodel	negbinom_offset	Wald
L5 PT	4930433E05Rik	0			mixedmodel	negbinom_offset	Wald
L5 PT	4930433N12Rik	0.0150885	0.27453	0.803135	mixedmodel	negbinom_offset	Wald
L5 PT	4930434F21Rik	0			mixedmodel	negbinom_offset	Wald
L5 PT	4930434J06Rik	0.00200259			mixedmodel	negbinom_offset	Wald
L5 PT	4930435F18Rik	0.0139775	3.43e-284	6.63e-283	mixedmodel	negbinom_offset	Wald
L5 PT	4930435M08Rik	0			mixedmodel	negbinom_offset	Wald
L5 PT	4930438E09Rik	0			mixedmodel	negbinom_offset	Wald
L5 PT	4930439A04Rik	0.013924	4.57e-09	4.58e-08	mixedmodel	negbinom_offset	Wald
L5 PT	4930439D14Rik	0			mixedmodel	negbinom_offset	Wald
L5 PT	4930440I19Rik	0			mixedmodel	negbinom_offset	Wald
L5 PT	4930442G15Rik	0			mixedmodel	negbinom_offset	Wald
L5 PT	4930443O20Rik	0.0203826	0.220042	0.727765	mixedmodel	negbinom_offset	Wald
L5 PT	4930444A19Rik	0.0351703	0.0332358	0.216735	mixedmodel	negbinom_offset	Wald
L5 PT	4930444F02Rik	0.00203228	0.244975	0.767621	mixedmodel	negbinom_offset	Wald
L5 PT	4930444P10Rik	-0.00225721	0.792978	1	mixedmodel	negbinom_offset	Wald
L5 PT	4930445B16Rik	0.375079	0.00856301	0.0660543	mixedmodel	negbinom_offset	Wald
L5 PT	4930445E18Rik	0.0217665	0.361885	0.875959	mixedmodel	negbinom_offset	Wald
L5 PT	4930445N06Rik	0			mixedmodel	negbinom_offset	Wald
L5 PT	4930445N08Rik	0			mixedmodel	negbinom_offset	Wald
L5 PT	4930445N18Rik	0			mixedmodel	negbinom_offset	Wald
L5 PT	4930447A16Rik	0			mixedmodel	negbinom_offset	Wald
L5 PT	4930447C04Rik	0.0393208	0.606023	0.9784	mixedmodel	negbinom_offset	Wald
L5 PT	4930447F04Rik	0.00195462	0.759031	1	mixedmodel	negbinom_offset	Wald
L5 PT	4930447F24Rik	0.00544042	0.684415	1	mixedmodel	negbinom_offset	Wald
L5 PT	4930447J18Rik	0			mixedmodel	negbinom_offset	Wald
L5 PT	4930447K03Rik	0			mixedmodel	negbinom_offset	Wald
L5 PT	4930447M23Rik	0.00226298	0.377819	0.887794	mixedmodel	negbinom_offset	Wald
L5 PT	4930447N08Rik	-0.0135495	0.012361	0.0923678	mixedmodel	negbinom_offset	Wald
L5 PT	4930448C13Rik	0			mixedmodel	negbinom_offset	Wald
L5 PT	4930448E22Rik	0.0206899	0	0	mixedmodel	negbinom_offset	Wald
L5 PT	4930448F12Rik	0			mixedmodel	negbinom_offset	Wald
L5 PT	4930449E01Rik	0			mixedmodel	negbinom_offset	Wald
L5 PT	4930449E18Rik	0.025136	0	0	mixedmodel	negbinom_offset	Wald
L5 PT	4930451E10Rik	-0.00466222			mixedmodel	negbinom_offset	Wald
L5 PT	4930451I11Rik	0.0068055			mixedmodel	negbinom_offset	Wald
L5 PT	4930452A19Rik	0			mixedmodel	negbinom_offset	Wald
L5 PT	4930452B06Rik	0.0652622	0.177635	0.661286	mixedmodel	negbinom_offset	Wald
L5 PT	4930452G13Rik	0			mixedmodel	negbinom_offset	Wald
L5 PT	4930452N14Rik	0			mixedmodel	negbinom_offset	Wald
L5 PT	4930453C13Rik	0.0171471	0	0	mixedmodel	negbinom_offset	Wald
L5 PT	4930453N24Rik	-0.010891	0.472785	0.943327	mixedmodel	negbinom_offset	Wald
L5 PT	4930455B14Rik	0			mixedmodel	negbinom_offset	Wald
L5 PT	4930455C13Rik	0.0824699	0.136272	0.574057	mixedmodel	negbinom_offset	Wald
L5 PT	4930455G09Rik	0			mixedmodel	negbinom_offset	Wald
L5 PT	4930455H04Rik	0			mixedmodel	negbinom_offset	Wald
L5 PT	4930455J16Rik	0			mixedmodel	negbinom_offset	Wald
L5 PT	4930455M05Rik	0			mixedmodel	negbinom_offset	Wald
L5 PT	4930456L15Rik	0.00282983			mixedmodel	negbinom_offset	Wald
L5 PT	4930458A03Rik	0.00937816			mixedmodel	negbinom_offset	Wald
L5 PT	4930458D05Rik	-0.00332568			mixedmodel	negbinom_offset	Wald
L5 PT	4930461C15Rik	-0.00836439	1.47e-12	1.58e-11	mixedmodel	negbinom_offset	Wald
L5 PT	4930461G14Rik	0			mixedmodel	negbinom_offset	Wald
L5 PT	4930463O16Rik	0			mixedmodel	negbinom_offset	Wald
L5 PT	4930465K09Rik	0			mixedmodel	negbinom_offset	Wald
L5 PT	4930466I24Rik	0			mixedmodel	negbinom_offset	Wald
L5 PT	4930467D21Rik	0.00743443	0.999571	1	mixedmodel	negbinom_offset	Wald
L5 PT	4930467E23Rik	0			mixedmodel	negbinom_offset	Wald
L5 PT	4930467K11Rik	0			mixedmodel	negbinom_offset	Wald
L5 PT	4930469B13Rik	0			mixedmodel	negbinom_offset	Wald
L5 PT	4930469K13Rik	0.00233895			mixedmodel	negbinom_offset	Wald
L5 PT	4930470G03Rik	0.000310868	0.411702	0.907204	mixedmodel	negbinom_offset	Wald
L5 PT	4930470H14Rik	0			mixedmodel	negbinom_offset	Wald
L5 PT	4930470O06Rik	-0.00478441	1.48e-11	1.55e-10	mixedmodel	negbinom_offset	Wald
L5 PT	4930470P17Rik	0			mixedmodel	negbinom_offset	Wald
L5 PT	4930471C04Rik	0			mixedmodel	negbinom_offset	Wald
L5 PT	4930471E15Rik	0			mixedmodel	negbinom_offset	Wald
L5 PT	4930471E19Rik	0			mixedmodel	negbinom_offset	Wald
L5 PT	4930471G03Rik	0.0147273	0.914126	1	mixedmodel	negbinom_offset	Wald
L5 PT	4930471G24Rik	0			mixedmodel	negbinom_offset	Wald
L5 PT	4930471L23Rik	0			mixedmodel	negbinom_offset	Wald
L5 PT	4930473A02Rik	0.0492823	0.133887	0.567245	mixedmodel	negbinom_offset	Wald
L5 PT	4930473D10Rik	0.00235952			mixedmodel	negbinom_offset	Wald
L5 PT	4930473H19Rik	-0.0072418	0	0	mixedmodel	negbinom_offset	Wald
L5 PT	4930473O22Rik	0			mixedmodel	negbinom_offset	Wald
L5 PT	4930474H06Rik	0			mixedmodel	negbinom_offset	Wald
L5 PT	4930474H20Rik	0			mixedmodel	negbinom_offset	Wald
L5 PT	4930474M22Rik	0.00217888	0	0	mixedmodel	negbinom_offset	Wald
L5 PT	4930474N09Rik	0			mixedmodel	negbinom_offset	Wald
L5 PT	4930477G07Rik	0			mixedmodel	negbinom_offset	Wald
L5 PT	4930477N07Rik	0			mixedmodel	negbinom_offset	Wald
L5 PT	4930478K11Rik	0.00163909	0	0	mixedmodel	negbinom_offset	Wald
L5 PT	4930478L05Rik	0			mixedmodel	negbinom_offset	Wald
L5 PT	4930478M13Rik	0.0084179	0.402577	0.905458	mixedmodel	negbinom_offset	Wald
L5 PT	4930479D17Rik	-0.0074305	0.871842	1	mixedmodel	negbinom_offset	Wald
L5 PT	4930480K15Rik	0.0322376	0.595227	0.977374	mixedmodel	negbinom_offset	Wald
L5 PT	4930481A15Rik	0.0128932			mixedmodel	negbinom_offset	Wald
L5 PT	4930481B07Rik	-0.00339976			mixedmodel	negbinom_offset	Wald
L5 PT	4930483J18Rik	0			mixedmodel	negbinom_offset	Wald
L5 PT	4930483K19Rik	0.00552046	0.122388	0.540833	mixedmodel	negbinom_offset	Wald
L5 PT	4930483O08Rik	-0.00379923	0.998836	1	mixedmodel	negbinom_offset	Wald
L5 PT	4930483P17Rik	0.00795456	0	0	mixedmodel	negbinom_offset	Wald
L5 PT	4930484H19Rik	-0.000405157	0.887164	1	mixedmodel	negbinom_offset	Wald
L5 PT	4930484I04Rik	0.0201791	0.18073	0.666049	mixedmodel	negbinom_offset	Wald
L5 PT	4930486F22Rik	0.0301931	0.132639	0.563886	mixedmodel	negbinom_offset	Wald
L5 PT	4930486I03Rik	0			mixedmodel	negbinom_offset	Wald
L5 PT	4930486L24Rik	0			mixedmodel	negbinom_offset	Wald
L5 PT	4930488L21Rik	-0.0584242	0.857279	1	mixedmodel	negbinom_offset	Wald
L5 PT	4930488N15Rik	0			mixedmodel	negbinom_offset	Wald
L5 PT	4930500A05Rik	0			mixedmodel	negbinom_offset	Wald
L5 PT	4930500F10Rik	-0.0113148			mixedmodel	negbinom_offset	Wald
L5 PT	4930500H12Rik	0			mixedmodel	negbinom_offset	Wald
L5 PT	4930500L23Rik	0			mixedmodel	negbinom_offset	Wald
L5 PT	4930500M09Rik	0			mixedmodel	negbinom_offset	Wald
L5 PT	4930502A04Rik	0			mixedmodel	negbinom_offset	Wald
L5 PT	4930502E09Rik	0			mixedmodel	negbinom_offset	Wald
L5 PT	4930502E18Rik	0			mixedmodel	negbinom_offset	Wald
L5 PT	4930503B20Rik	0			mixedmodel	negbinom_offset	Wald
L5 PT	4930503L19Rik	-0.0114467	0.343913	0.860556	mixedmodel	negbinom_offset	Wald
L5 PT	4930503O07Rik	0			mixedmodel	negbinom_offset	Wald
L5 PT	4930505A04Rik	0.0050638	0.849784	1	mixedmodel	negbinom_offset	Wald
L5 PT	4930505G20Rik	0.00716531			mixedmodel	negbinom_offset	Wald
L5 PT	4930505K13Rik	0			mixedmodel	negbinom_offset	Wald
L5 PT	4930505M18Rik	0			mixedmodel	negbinom_offset	Wald
L5 PT	4930505N22Rik	-0.0141712			mixedmodel	negbinom_offset	Wald
L5 PT	4930506C21Rik	-0.0139455	2.9e-140	4.68e-139	mixedmodel	negbinom_offset	Wald
L5 PT	4930507D05Rik	0			mixedmodel	negbinom_offset	Wald
L5 PT	4930507D10Rik	0.00167268	0.562994	0.967705	mixedmodel	negbinom_offset	Wald
L5 PT	4930509E16Rik	0.00390543	0.999915	1	mixedmodel	negbinom_offset	Wald
L5 PT	4930509G22Rik	0.029463	0	0	mixedmodel	negbinom_offset	Wald
L5 PT	4930509H03Rik	0.00898944	0.701339	1	mixedmodel	negbinom_offset	Wald
L5 PT	4930509J09Rik	-0.0220944	0.7027	1	mixedmodel	negbinom_offset	Wald
L5 PT	4930511A02Rik	0			mixedmodel	negbinom_offset	Wald
L5 PT	4930511J24Rik	0			mixedmodel	negbinom_offset	Wald
L5 PT	4930511M06Rik	0.0233712	0.145404	0.595127	mixedmodel	negbinom_offset	Wald
L5 PT	4930512B01Rik	0.0576268	0.377845	0.887794	mixedmodel	negbinom_offset	Wald
L5 PT	4930512H18Rik	0			mixedmodel	negbinom_offset	Wald
L5 PT	4930512M02Rik	0			mixedmodel	negbinom_offset	Wald
L5 PT	4930512P04Rik	0			mixedmodel	negbinom_offset	Wald
L5 PT	4930513D17Rik	-0.00926498			mixedmodel	negbinom_offset	Wald
L5 PT	4930513L16Rik	0.00286038			mixedmodel	negbinom_offset	Wald
L5 PT	4930513N10Rik	-0.00475719			mixedmodel	negbinom_offset	Wald
L5 PT	4930515G01Rik	0.00352645	0.179707	0.664056	mixedmodel	negbinom_offset	Wald
L5 PT	4930515L19Rik	0.00512126	0.0099022	0.0754024	mixedmodel	negbinom_offset	Wald
L5 PT	4930516B21Rik	0.0025241	0.862554	1	mixedmodel	negbinom_offset	Wald
L5 PT	4930517E11Rik	-0.00448018	0.677274	0.997234	mixedmodel	negbinom_offset	Wald
L5 PT	4930517E14Rik	0.00375606	0.0844322	0.431947	mixedmodel	negbinom_offset	Wald
L5 PT	4930517O19Rik	-0.00549653	0.31852	0.843094	mixedmodel	negbinom_offset	Wald
L5 PT	4930518C09Rik	-0.00467815			mixedmodel	negbinom_offset	Wald
L5 PT	4930518J21Rik	0			mixedmodel	negbinom_offset	Wald
L5 PT	4930519A11Rik	0			mixedmodel	negbinom_offset	Wald
L5 PT	4930519F24Rik	0			mixedmodel	negbinom_offset	Wald
L5 PT	4930519K11Rik	0.00115982	0.687841	1	mixedmodel	negbinom_offset	Wald
L5 PT	4930519L02Rik	0			mixedmodel	negbinom_offset	Wald
L5 PT	4930519P11Rik	0			mixedmodel	negbinom_offset	Wald
L5 PT	4930520M14Rik	0			mixedmodel	negbinom_offset	Wald
L5 PT	4930520O04Rik	0.0214235	0	0	mixedmodel	negbinom_offset	Wald
L5 PT	4930521E06Rik	0			mixedmodel	negbinom_offset	Wald
L5 PT	4930522L14Rik	0.00311829	2.72e-180	4.66e-179	mixedmodel	negbinom_offset	Wald
L5 PT	4930523C07Rik	-0.00492025			mixedmodel	negbinom_offset	Wald
L5 PT	4930524B15Rik	-0.00391172	2.11e-47	2.78e-46	mixedmodel	negbinom_offset	Wald
L5 PT	4930524O07Rik	-0.000861482	1.72e-150	2.83e-149	mixedmodel	negbinom_offset	Wald
L5 PT	4930524O08Rik	0			mixedmodel	negbinom_offset	Wald
L5 PT	4930525C09Rik	0.0163659			mixedmodel	negbinom_offset	Wald
L5 PT	4930525G20Rik	0.0192103			mixedmodel	negbinom_offset	Wald
L5 PT	4930526F13Rik	0			mixedmodel	negbinom_offset	Wald
L5 PT	4930526H09Rik	0			mixedmodel	negbinom_offset	Wald
L5 PT	4930526L06Rik	0			mixedmodel	negbinom_offset	Wald
L5 PT	4930527B05Rik	0.0180831	0.698408	1	mixedmodel	negbinom_offset	Wald
L5 PT	4930527E20Rik	0			mixedmodel	negbinom_offset	Wald
L5 PT	4930527F14Rik	0.00481331			mixedmodel	negbinom_offset	Wald
L5 PT	4930527G23Rik	0			mixedmodel	negbinom_offset	Wald
L5 PT	4930527J03Rik	0			mixedmodel	negbinom_offset	Wald
L5 PT	4930528G23Rik	0			mixedmodel	negbinom_offset	Wald
L5 PT	4930528H21Rik	0			mixedmodel	negbinom_offset	Wald
L5 PT	4930529K09Rik	0			mixedmodel	negbinom_offset	Wald
L5 PT	4930532G15Rik	-0.0292677			mixedmodel	negbinom_offset	Wald
L5 PT	4930532I03Rik	0.0572653	0.514775	0.957095	mixedmodel	negbinom_offset	Wald
L5 PT	4930532M18Rik	0			mixedmodel	negbinom_offset	Wald
L5 PT	4930533B01Rik	0.0509466	0.0687647	0.377375	mixedmodel	negbinom_offset	Wald
L5 PT	4930533I22Rik	0			mixedmodel	negbinom_offset	Wald
L5 PT	4930533K18Rik	-0.00164416			mixedmodel	negbinom_offset	Wald
L5 PT	4930533N22Rik	0			mixedmodel	negbinom_offset	Wald
L5 PT	4930534D22Rik	0.00498501			mixedmodel	negbinom_offset	Wald
L5 PT	4930534H03Rik	0			mixedmodel	negbinom_offset	Wald
L5 PT	4930534H18Rik	0.00298741	0.791705	1	mixedmodel	negbinom_offset	Wald
L5 PT	4930535L15Rik	0			mixedmodel	negbinom_offset	Wald
L5 PT	4930537H20Rik	0			mixedmodel	negbinom_offset	Wald
L5 PT	4930538E20Rik	0.0123704			mixedmodel	negbinom_offset	Wald
L5 PT	4930539C22Rik	0			mixedmodel	negbinom_offset	Wald
L5 PT	4930539E08Rik	0.0332861			mixedmodel	negbinom_offset	Wald
L5 PT	4930539J05Rik	-0.00212397			mixedmodel	negbinom_offset	Wald
L5 PT	4930539M17Rik	0			mixedmodel	negbinom_offset	Wald
L5 PT	4930540M03Rik	0			mixedmodel	negbinom_offset	Wald
L5 PT	4930540M05Rik	-0.00373654	0.000235746	0.00205763	mixedmodel	negbinom_offset	Wald
L5 PT	4930542C16Rik	0			mixedmodel	negbinom_offset	Wald
L5 PT	4930542D17Rik	0.00380839	0.681246	0.998792	mixedmodel	negbinom_offset	Wald
L5 PT	4930543E12Rik	0			mixedmodel	negbinom_offset	Wald
L5 PT	4930543I03Rik	0.00661563	0.990671	1	mixedmodel	negbinom_offset	Wald
L5 PT	4930544D05Rik	0			mixedmodel	negbinom_offset	Wald
L5 PT	4930544F09Rik	0.00331584			mixedmodel	negbinom_offset	Wald
L5 PT	4930544I03Rik	0.0124478	0	0	mixedmodel	negbinom_offset	Wald
L5 PT	4930544M13Rik	0			mixedmodel	negbinom_offset	Wald
L5 PT	4930545L23Rik	0.0575108	0.0610638	0.346067	mixedmodel	negbinom_offset	Wald
L5 PT	4930546C10Rik	0			mixedmodel	negbinom_offset	Wald
L5 PT	4930546K05Rik	0			mixedmodel	negbinom_offset	Wald
L5 PT	4930547E08Rik	0			mixedmodel	negbinom_offset	Wald
L5 PT	4930547E14Rik	0.0202208	0.656282	0.992436	mixedmodel	negbinom_offset	Wald
L5 PT	4930547M16Rik	-0.0168003	0.905387	1	mixedmodel	negbinom_offset	Wald
L5 PT	4930548H24Rik	0			mixedmodel	negbinom_offset	Wald
L5 PT	4930548K13Rik	-0.00601742			mixedmodel	negbinom_offset	Wald
L5 PT	4930549C15Rik	0.0187773	0.848848	1	mixedmodel	negbinom_offset	Wald
L5 PT	4930549G23Rik	-0.0624121	0.0485336	0.292992	mixedmodel	negbinom_offset	Wald
L5 PT	4930549P19Rik	0			mixedmodel	negbinom_offset	Wald
L5 PT	4930550C14Rik	-0.00258644			mixedmodel	negbinom_offset	Wald
L5 PT	4930550C17Rik	0			mixedmodel	negbinom_offset	Wald
L5 PT	4930550L24Rik	0			mixedmodel	negbinom_offset	Wald
L5 PT	4930551I15Rik	-0.00308594	1.28e-09	1.3e-08	mixedmodel	negbinom_offset	Wald
L5 PT	4930551I23Rik	0			mixedmodel	negbinom_offset	Wald
L5 PT	4930551O13Rik	0.0197749			mixedmodel	negbinom_offset	Wald
L5 PT	4930553P18Rik	0.00486304	0.0726296	0.390448	mixedmodel	negbinom_offset	Wald
L5 PT	4930554C24Rik	0			mixedmodel	negbinom_offset	Wald
L5 PT	4930554G24Rik	0.0070439			mixedmodel	negbinom_offset	Wald
L5 PT	4930554H23Rik	-0.00403049			mixedmodel	negbinom_offset	Wald
L5 PT	4930555A03Rik	0			mixedmodel	negbinom_offset	Wald
L5 PT	4930555B11Rik	0			mixedmodel	negbinom_offset	Wald
L5 PT	4930555F03Rik	-0.0263388	0.420911	0.908771	mixedmodel	negbinom_offset	Wald
L5 PT	4930555G07Rik	0.003848			mixedmodel	negbinom_offset	Wald
L5 PT	4930556G01Rik	-0.00296178			mixedmodel	negbinom_offset	Wald
L5 PT	4930556G22Rik	0			mixedmodel	negbinom_offset	Wald
L5 PT	4930556I23Rik	0.00332612			mixedmodel	negbinom_offset	Wald
L5 PT	4930556J02Rik	0			mixedmodel	negbinom_offset	Wald
L5 PT	4930556J24Rik	0.0364055	6.41e-87	9.42e-86	mixedmodel	negbinom_offset	Wald
L5 PT	4930556M19Rik	-0.00267368	2.52e-08	2.5e-07	mixedmodel	negbinom_offset	Wald
L5 PT	4930556N09Rik	0			mixedmodel	negbinom_offset	Wald
L5 PT	4930556N13Rik	0.0335054	0.110008	0.504944	mixedmodel	negbinom_offset	Wald
L5 PT	4930557F10Rik	0			mixedmodel	negbinom_offset	Wald
L5 PT	4930557J02Rik	-0.0130922	0.00010459	0.000945204	mixedmodel	negbinom_offset	Wald
L5 PT	4930557K07Rik	0.00326576	0.771584	1	mixedmodel	negbinom_offset	Wald
L5 PT	4930558C23Rik	0			mixedmodel	negbinom_offset	Wald
L5 PT	4930558J18Rik	0			mixedmodel	negbinom_offset	Wald
L5 PT	4930558K02Rik	0.00549169			mixedmodel	negbinom_offset	Wald
L5 PT	4930562C15Rik	0			mixedmodel	negbinom_offset	Wald
L5 PT	4930562D21Rik	0			mixedmodel	negbinom_offset	Wald
L5 PT	4930562F07Rik	0.00373125			mixedmodel	negbinom_offset	Wald
L5 PT	4930562F17Rik	0			mixedmodel	negbinom_offset	Wald
L5 PT	4930563E18Rik	0.00200259			mixedmodel	negbinom_offset	Wald
L5 PT	4930563E22Rik	0.00582875	0.729942	1	mixedmodel	negbinom_offset	Wald
L5 PT	4930563F08Rik	-0.00119992			mixedmodel	negbinom_offset	Wald
L5 PT	4930563H07Rik	0			mixedmodel	negbinom_offset	Wald
L5 PT	4930563I02Rik	-0.00186479	0.644379	0.988817	mixedmodel	negbinom_offset	Wald
L5 PT	4930563J15Rik	0			mixedmodel	negbinom_offset	Wald
L5 PT	4930563M21Rik	-0.00143912			mixedmodel	negbinom_offset	Wald
L5 PT	4930565D16Rik	0.021815	0.83558	1	mixedmodel	negbinom_offset	Wald
L5 PT	4930565N06Rik	0.0232069	0.550362	0.966546	mixedmodel	negbinom_offset	Wald
L5 PT	4930566F21Rik	0.00962361	0.876745	1	mixedmodel	negbinom_offset	Wald
L5 PT	4930567H12Rik	0			mixedmodel	negbinom_offset	Wald
L5 PT	4930567K12Rik	0.116546	0.0738301	0.395143	mixedmodel	negbinom_offset	Wald
L5 PT	4930567K20Rik	-0.0403307	0.526111	0.958609	mixedmodel	negbinom_offset	Wald
L5 PT	4930568A12Rik	0			mixedmodel	negbinom_offset	Wald
L5 PT	4930568G15Rik	0.0018433			mixedmodel	negbinom_offset	Wald
L5 PT	4930570B17Rik	0.009746	0.729576	1	mixedmodel	negbinom_offset	Wald
L5 PT	4930570E03Rik	0			mixedmodel	negbinom_offset	Wald
L5 PT	4930570G19Rik	0.00626011	0.485793	0.94784	mixedmodel	negbinom_offset	Wald
L5 PT	4930571N24Rik	-0.0106658			mixedmodel	negbinom_offset	Wald
L5 PT	4930572G02Rik	0.00450216			mixedmodel	negbinom_offset	Wald
L5 PT	4930572O13Rik	-0.00877499			mixedmodel	negbinom_offset	Wald
L5 PT	4930573H18Rik	0			mixedmodel	negbinom_offset	Wald
L5 PT	4930578E11Rik	0.00455006	0	0	mixedmodel	negbinom_offset	Wald
L5 PT	4930578G10Rik	-0.0316755	0.0756751	0.40217	mixedmodel	negbinom_offset	Wald
L5 PT	4930578M01Rik	-0.0110242	0.179668	0.664056	mixedmodel	negbinom_offset	Wald
L5 PT	4930578M07Rik	0.00663403			mixedmodel	negbinom_offset	Wald
L5 PT	4930579C12Rik	0			mixedmodel	negbinom_offset	Wald
L5 PT	4930579D07Rik	0			mixedmodel	negbinom_offset	Wald
L5 PT	4930579F01Rik	0			mixedmodel	negbinom_offset	Wald
L5 PT	4930579G18Rik	0.00341174	0.984572	1	mixedmodel	negbinom_offset	Wald
L5 PT	4930579G24Rik	0.00745366			mixedmodel	negbinom_offset	Wald
L5 PT	4930579H20Rik	0			mixedmodel	negbinom_offset	Wald
L5 PT	4930579K19Rik	0.00978122	1.01e-71	1.44e-70	mixedmodel	negbinom_offset	Wald
L5 PT	4930579M01Rik	0			mixedmodel	negbinom_offset	Wald
L5 PT	4930579O11Rik	0			mixedmodel	negbinom_offset	Wald
L5 PT	4930581F22Rik	0.0233755	0.17416	0.656192	mixedmodel	negbinom_offset	Wald
L5 PT	4930583I09Rik	0			mixedmodel	negbinom_offset	Wald
L5 PT	4930583K01Rik	0			mixedmodel	negbinom_offset	Wald
L5 PT	4930583P06Rik	-0.00374034	5.61e-40	7.26e-39	mixedmodel	negbinom_offset	Wald
L5 PT	4930586N03Rik	0.0137109	0.482667	0.946398	mixedmodel	negbinom_offset	Wald
L5 PT	4930587E11Rik	0.0498363	0.948735	1	mixedmodel	negbinom_offset	Wald
L5 PT	4930588A03Rik	0.0241706			mixedmodel	negbinom_offset	Wald
L5 PT	4930588G17Rik	0.00479383	0.912266	1	mixedmodel	negbinom_offset	Wald
L5 PT	4930588J15Rik	0.0373879	0.0699672	0.380362	mixedmodel	negbinom_offset	Wald
L5 PT	4930588K23Rik	0			mixedmodel	negbinom_offset	Wald
L5 PT	4930589L23Rik	0.00138244	0.000114471	0.0010301	mixedmodel	negbinom_offset	Wald
L5 PT	4930589P08Rik	0.00899638			mixedmodel	negbinom_offset	Wald
L5 PT	4930590J08Rik	-0.0178685	0.833262	1	mixedmodel	negbinom_offset	Wald
L5 PT	4930590L20Rik	-0.0160931	0.475333	0.944206	mixedmodel	negbinom_offset	Wald
L5 PT	4930592A05Rik	0.0156582	0.500812	0.949837	mixedmodel	negbinom_offset	Wald
L5 PT	4930592C13Rik	0			mixedmodel	negbinom_offset	Wald
L5 PT	4930592I03Rik	0			mixedmodel	negbinom_offset	Wald
L5 PT	4930593A02Rik	0.000644304	0.899361	1	mixedmodel	negbinom_offset	Wald
L5 PT	4930593C16Rik	-0.0164546	0.530685	0.95942	mixedmodel	negbinom_offset	Wald
L5 PT	4930594M22Rik	-0.0230724	0.721938	1	mixedmodel	negbinom_offset	Wald
L5 PT	4930594M22Rik.1	-0.000169845			mixedmodel	negbinom_offset	Wald
L5 PT	4930595D18Rik	0.0424933	0.110397	0.506416	mixedmodel	negbinom_offset	Wald
L5 PT	4930596I21Rik	0			mixedmodel	negbinom_offset	Wald
L5 PT	4930597A21Rik	0			mixedmodel	negbinom_offset	Wald
L5 PT	4930597O21Rik	0			mixedmodel	negbinom_offset	Wald
L5 PT	4930598N05Rik	0.00511632	0.434363	0.918447	mixedmodel	negbinom_offset	Wald
L5 PT	4930599N23Rik	-0.00449266			mixedmodel	negbinom_offset	Wald
L5 PT	4931403E22Rik	0.0287049			mixedmodel	negbinom_offset	Wald
L5 PT	4931406C07Rik	0.00994872	0.029566	0.197502	mixedmodel	negbinom_offset	Wald
L5 PT	4931406G06Rik	0.00496735			mixedmodel	negbinom_offset	Wald
L5 PT	4931406P16Rik	-0.101466	0.250874	0.775138	mixedmodel	negbinom_offset	Wald
L5 PT	4931407E12Rik	0			mixedmodel	negbinom_offset	Wald
L5 PT	4931413K12Rik	0.0255019	2.23e-07	2.16e-06	mixedmodel	negbinom_offset	Wald
L5 PT	4931414P19Rik	0.0251307	0.774253	1	mixedmodel	negbinom_offset	Wald
L5 PT	4931415C17Rik	-0.0202213			mixedmodel	negbinom_offset	Wald
L5 PT	4931419H13Rik	-0.00834816	0.990453	1	mixedmodel	negbinom_offset	Wald
L5 PT	4931422A03Rik	0.0128696			mixedmodel	negbinom_offset	Wald
L5 PT	4931423N10Rik	-0.0336278	0.315323	0.839972	mixedmodel	negbinom_offset	Wald
L5 PT	4931428F04Rik	-0.0220763	0.338922	0.857549	mixedmodel	negbinom_offset	Wald
L5 PT	4931428L18Rik	-0.00865522	0.934095	1	mixedmodel	negbinom_offset	Wald
L5 PT	4931429L15Rik	0.0118914	4.83e-07	4.65e-06	mixedmodel	negbinom_offset	Wald
L5 PT	4931429P17Rik	0			mixedmodel	negbinom_offset	Wald
L5 PT	4931431B13Rik	0			mixedmodel	negbinom_offset	Wald
L5 PT	4931431C16Rik	0.00235952			mixedmodel	negbinom_offset	Wald
L5 PT	4931439C15Rik	0			mixedmodel	negbinom_offset	Wald
L5 PT	4931440F15Rik	0.00564959	0.930366	1	mixedmodel	negbinom_offset	Wald
L5 PT	4932411K12Rik	0.00358987			mixedmodel	negbinom_offset	Wald
L5 PT	4932412D23Rik	0.00414934			mixedmodel	negbinom_offset	Wald
L5 PT	4932413F04Rik	0.0188376	0.216851	0.723145	mixedmodel	negbinom_offset	Wald
L5 PT	4932414N04Rik	0.0236653	0.989184	1	mixedmodel	negbinom_offset	Wald
L5 PT	4932422M17Rik	0.0232433			mixedmodel	negbinom_offset	Wald
L5 PT	4932435O22Rik	0.000615068			mixedmodel	negbinom_offset	Wald
L5 PT	4932438A13Rik	0.115272	0.667672	0.995667	mixedmodel	negbinom_offset	Wald
L5 PT	4932438H23Rik	0			mixedmodel	negbinom_offset	Wald
L5 PT	4932441J04Rik	-0.0383111	0.86245	1	mixedmodel	negbinom_offset	Wald
L5 PT	4932443L11Rik	0.102888	0.0329666	0.215455	mixedmodel	negbinom_offset	Wald
L5 PT	4932702P03Rik	-0.0145193			mixedmodel	negbinom_offset	Wald
L5 PT	4933400A11Rik	0			mixedmodel	negbinom_offset	Wald
L5 PT	4933400C23Rik	0			mixedmodel	negbinom_offset	Wald
L5 PT	4933400F21Rik	0.0495563	0.0785461	0.412897	mixedmodel	negbinom_offset	Wald
L5 PT	4933400L20Rik	0			mixedmodel	negbinom_offset	Wald
L5 PT	4933401H06Rik	0			mixedmodel	negbinom_offset	Wald
L5 PT	4933402C06Rik	0			mixedmodel	negbinom_offset	Wald
L5 PT	4933402D24Rik	-0.00329607			mixedmodel	negbinom_offset	Wald
L5 PT	4933402J07Rik	0			mixedmodel	negbinom_offset	Wald
L5 PT	4933402J15Rik	0			mixedmodel	negbinom_offset	Wald
L5 PT	4933404I11Rik	0			mixedmodel	negbinom_offset	Wald
L5 PT	4933404K08Rik	0			mixedmodel	negbinom_offset	Wald
L5 PT	4933404K13Rik	0			mixedmodel	negbinom_offset	Wald
L5 PT	4933404O12Rik	0.0324853	0.75982	1	mixedmodel	negbinom_offset	Wald
L5 PT	4933405D12Rik	-0.00380005			mixedmodel	negbinom_offset	Wald
L5 PT	4933405E24Rik	0			mixedmodel	negbinom_offset	Wald
L5 PT	4933405L10Rik	0.00286038			mixedmodel	negbinom_offset	Wald
L5 PT	4933405O20Rik	0.00676488			mixedmodel	negbinom_offset	Wald
L5 PT	4933406B15Rik	0.0159118	0.15879	0.625319	mixedmodel	negbinom_offset	Wald
L5 PT	4933406B17Rik	0			mixedmodel	negbinom_offset	Wald
L5 PT	4933406C10Rik	-0.0386246	0.498932	0.949837	mixedmodel	negbinom_offset	Wald
L5 PT	4933406F09Rik	0			mixedmodel	negbinom_offset	Wald
L5 PT	4933406I18Rik	-0.079767	0.77781	1	mixedmodel	negbinom_offset	Wald
L5 PT	4933406J09Rik	-0.00758408	0.999591	1	mixedmodel	negbinom_offset	Wald
L5 PT	4933406J10Rik	-0.00208985	0.0132681	0.098401	mixedmodel	negbinom_offset	Wald
L5 PT	4933406M09Rik	0			mixedmodel	negbinom_offset	Wald
L5 PT	4933406P04Rik	0			mixedmodel	negbinom_offset	Wald
L5 PT	4933407E24Rik	0.0181	0.280516	0.808032	mixedmodel	negbinom_offset	Wald
L5 PT	4933407I05Rik	0.0100056			mixedmodel	negbinom_offset	Wald
L5 PT	4933407I08Rik	0.0342434	0.587811	0.975524	mixedmodel	negbinom_offset	Wald
L5 PT	4933407K13Rik	0.0684302	0.02305	0.159967	mixedmodel	negbinom_offset	Wald
L5 PT	4933407L21Rik	0.00542512			mixedmodel	negbinom_offset	Wald
L5 PT	4933408B17Rik	0.00783654	0.497813	0.949837	mixedmodel	negbinom_offset	Wald
L5 PT	4933408J17Rik	0.00298217			mixedmodel	negbinom_offset	Wald
L5 PT	4933408N05Rik	0.0224439	0.869074	1	mixedmodel	negbinom_offset	Wald
L5 PT	4933409F18Rik	0			mixedmodel	negbinom_offset	Wald
L5 PT	4933409K07Rik	-0.0827033	0.0688427	0.377375	mixedmodel	negbinom_offset	Wald
L5 PT	4933411E02Rik	0.0166638			mixedmodel	negbinom_offset	Wald
L5 PT	4933411E06Rik	0			mixedmodel	negbinom_offset	Wald
L5 PT	4933411E08Rik	0			mixedmodel	negbinom_offset	Wald
L5 PT	4933411O13Rik	0.00925461	0.719212	1	mixedmodel	negbinom_offset	Wald
L5 PT	4933412E12Rik	-0.0193866	0.634938	0.986259	mixedmodel	negbinom_offset	Wald
L5 PT	4933412O06Rik	-0.0161376	0.48463	0.94706	mixedmodel	negbinom_offset	Wald
L5 PT	4933413C19Rik	0			mixedmodel	negbinom_offset	Wald
L5 PT	4933413J09Rik	0			mixedmodel	negbinom_offset	Wald
L5 PT	4933413L06Rik	0.0895973	0.363141	0.876542	mixedmodel	negbinom_offset	Wald
L5 PT	4933415A04Rik	-0.00276921			mixedmodel	negbinom_offset	Wald
L5 PT	4933416M07Rik	0			mixedmodel	negbinom_offset	Wald
L5 PT	4933417A18Rik	0			mixedmodel	negbinom_offset	Wald
L5 PT	4933417D19Rik	-0.00418134			mixedmodel	negbinom_offset	Wald
L5 PT	4933417E11Rik	0			mixedmodel	negbinom_offset	Wald
L5 PT	4933417O13Rik	0			mixedmodel	negbinom_offset	Wald
L5 PT	4933421A08Rik	0			mixedmodel	negbinom_offset	Wald
L5 PT	4933421D24Rik	0.0150513			mixedmodel	negbinom_offset	Wald
L5 PT	4933421O10Rik	-0.018394	0.894919	1	mixedmodel	negbinom_offset	Wald
L5 PT	4933422A05Rik	0			mixedmodel	negbinom_offset	Wald
L5 PT	4933423P22Rik	0.0328157			mixedmodel	negbinom_offset	Wald
L5 PT	4933424G05Rik	0.150983	0.0258695	0.176799	mixedmodel	negbinom_offset	Wald
L5 PT	4933424G06Rik	0.00142397			mixedmodel	negbinom_offset	Wald
L5 PT	4933424L21Rik	0.0307394	0.999424	1	mixedmodel	negbinom_offset	Wald
L5 PT	4933424M12Rik	0			mixedmodel	negbinom_offset	Wald
L5 PT	4933425D22Rik	0			mixedmodel	negbinom_offset	Wald
L5 PT	4933425L06Rik	0			mixedmodel	negbinom_offset	Wald
L5 PT	4933426B08Rik	0.0122152	5.59e-67	7.8e-66	mixedmodel	negbinom_offset	Wald
L5 PT	4933426K07Rik	0			mixedmodel	negbinom_offset	Wald
L5 PT	4933427D06Rik	-0.00320531	0.99949	1	mixedmodel	negbinom_offset	Wald
L5 PT	4933427D14Rik	-0.0243675	0	0	mixedmodel	negbinom_offset	Wald
L5 PT	4933427E11Rik	0.00167268	0.562994	0.967705	mixedmodel	negbinom_offset	Wald
L5 PT	4933427E13Rik	0			mixedmodel	negbinom_offset	Wald
L5 PT	4933427I04Rik	0			mixedmodel	negbinom_offset	Wald
L5 PT	4933427I22Rik	0			mixedmodel	negbinom_offset	Wald
L5 PT	4933428G20Rik	-0.00423906	0.676548	0.997234	mixedmodel	negbinom_offset	Wald
L5 PT	4933428P19Rik	0.00195462	0.759031	1	mixedmodel	negbinom_offset	Wald
L5 PT	4933429H19Rik	-0.0106658			mixedmodel	negbinom_offset	Wald
L5 PT	4933430I17Rik	-0.00123127			mixedmodel	negbinom_offset	Wald
L5 PT	4933430M04Rik	0			mixedmodel	negbinom_offset	Wald
L5 PT	4933431E20Rik	0.0265054	0.0982443	0.472639	mixedmodel	negbinom_offset	Wald
L5 PT	4933431G14Rik	0.00484578			mixedmodel	negbinom_offset	Wald
L5 PT	4933431K23Rik	0.0741894	3.92e-20	4.52e-19	mixedmodel	negbinom_offset	Wald
L5 PT	4933431M02Rik	0			mixedmodel	negbinom_offset	Wald
L5 PT	4933432I03Rik	0.00385353	0.979101	1	mixedmodel	negbinom_offset	Wald
L5 PT	4933432I09Rik	-0.00675492	0.999402	1	mixedmodel	negbinom_offset	Wald
L5 PT	4933432K03Rik	0.0750432	0.748809	1	mixedmodel	negbinom_offset	Wald
L5 PT	4933433G15Rik	0.00183393			mixedmodel	negbinom_offset	Wald
L5 PT	4933433G19Rik	0.0129237	0.245589	0.767621	mixedmodel	negbinom_offset	Wald
L5 PT	4933433H22Rik	0			mixedmodel	negbinom_offset	Wald
L5 PT	4933434E20Rik	-0.0865637	0.732488	1	mixedmodel	negbinom_offset	Wald
L5 PT	4933434M16Rik	0			mixedmodel	negbinom_offset	Wald
L5 PT	4933435E02Rik	0			mixedmodel	negbinom_offset	Wald
L5 PT	4933436I20Rik	-0.0742554	0.118166	0.529342	mixedmodel	negbinom_offset	Wald
L5 PT	4933438K21Rik	0			mixedmodel	negbinom_offset	Wald
L5 PT	4933439C10Rik	0.058035	0.644029	0.988806	mixedmodel	negbinom_offset	Wald
L5 PT	4933439K11Rik	0.0122437	5.04e-180	8.65e-179	mixedmodel	negbinom_offset	Wald
L5 PT	4933439N14Rik	0			mixedmodel	negbinom_offset	Wald
L5 PT	4933440M02Rik	0.00431582	0.961751	1	mixedmodel	negbinom_offset	Wald
L5 PT	5031410I06Rik	0			mixedmodel	negbinom_offset	Wald
L5 PT	5031415H12Rik	-0.0349016	0.854249	1	mixedmodel	negbinom_offset	Wald
L5 PT	5031425E22Rik	-0.0427002	0.326124	0.848062	mixedmodel	negbinom_offset	Wald
L5 PT	5031425F14Rik	0			mixedmodel	negbinom_offset	Wald
L5 PT	5031434C07Rik	0			mixedmodel	negbinom_offset	Wald
L5 PT	5031434O11Rik	0.0303101	0.666534	0.995431	mixedmodel	negbinom_offset	Wald
L5 PT	5031439G07Rik	0.00438318	0.57488	0.972454	mixedmodel	negbinom_offset	Wald
L5 PT	5033403F01Rik	-0.000430267			mixedmodel	negbinom_offset	Wald
L5 PT	5033403H07Rik	0			mixedmodel	negbinom_offset	Wald
L5 PT	5033406O09Rik	0			mixedmodel	negbinom_offset	Wald
L5 PT	5033417F24Rik	-0.0173765	0.137992	0.577524	mixedmodel	negbinom_offset	Wald
L5 PT	5033421B08Rik	-0.0132456	0	0	mixedmodel	negbinom_offset	Wald
L5 PT	5033426O07Rik	0			mixedmodel	negbinom_offset	Wald
L5 PT	5033428I22Rik	0			mixedmodel	negbinom_offset	Wald
L5 PT	5033430I15Rik	0.0131756			mixedmodel	negbinom_offset	Wald
L5 PT	5330411J11Rik	0			mixedmodel	negbinom_offset	Wald
L5 PT	5330411O13Rik	0			mixedmodel	negbinom_offset	Wald
L5 PT	5330413P13Rik	0.0155517			mixedmodel	negbinom_offset	Wald
L5 PT	5330416C01Rik	-0.0275818	0.146804	0.599156	mixedmodel	negbinom_offset	Wald
L5 PT	5330417C22Rik	-0.112265	0.775946	1	mixedmodel	negbinom_offset	Wald
L5 PT	5330426L24Rik	0			mixedmodel	negbinom_offset	Wald
L5 PT	5330429C05Rik	0			mixedmodel	negbinom_offset	Wald
L5 PT	5330434G04Rik	-0.064716	0.751419	1	mixedmodel	negbinom_offset	Wald
L5 PT	5330438D12Rik	0.203295	0.173879	0.656192	mixedmodel	negbinom_offset	Wald
L5 PT	5330438I03Rik	-0.00308594	1.28e-09	1.3e-08	mixedmodel	negbinom_offset	Wald
L5 PT	5330439A09Rik	-0.0430942	0.19263	0.687911	mixedmodel	negbinom_offset	Wald
L5 PT	5330439B14Rik	0			mixedmodel	negbinom_offset	Wald
L5 PT	5330439K02Rik	-0.0409642	0.517297	0.957106	mixedmodel	negbinom_offset	Wald
L5 PT	5330439M10Rik	0.00195462	0.759031	1	mixedmodel	negbinom_offset	Wald
L5 PT	5430400D12Rik	-0.0258732	0.00714619	0.0559749	mixedmodel	negbinom_offset	Wald
L5 PT	5430401F13Rik	0			mixedmodel	negbinom_offset	Wald
L5 PT	5430401H09Rik	0			mixedmodel	negbinom_offset	Wald
L5 PT	5430402O13Rik	-0.0450345	0.277887	0.806106	mixedmodel	negbinom_offset	Wald
L5 PT	5430402P08Rik	0			mixedmodel	negbinom_offset	Wald
L5 PT	5430403G16Rik	0.0196383	0.631065	0.986259	mixedmodel	negbinom_offset	Wald
L5 PT	5430403N17Rik	-0.00299422			mixedmodel	negbinom_offset	Wald
L5 PT	5430405H02Rik	0.13135	0.0691931	0.378516	mixedmodel	negbinom_offset	Wald
L5 PT	5430414B19Rik	0			mixedmodel	negbinom_offset	Wald
L5 PT	5430416N02Rik	-0.00218042	0.435476	0.9192	mixedmodel	negbinom_offset	Wald
L5 PT	5430419D17Rik	0			mixedmodel	negbinom_offset	Wald
L5 PT	5430421F17Rik	0			mixedmodel	negbinom_offset	Wald
L5 PT	5430425K12Rik	0			mixedmodel	negbinom_offset	Wald
L5 PT	5430427M07Rik	0.0073166	0.734773	1	mixedmodel	negbinom_offset	Wald
L5 PT	5430427N15Rik	0			mixedmodel	negbinom_offset	Wald
L5 PT	5430427O19Rik	0			mixedmodel	negbinom_offset	Wald
L5 PT	5430431A17Rik	0.0222252			mixedmodel	negbinom_offset	Wald
L5 PT	5430440P10Rik	0			mixedmodel	negbinom_offset	Wald
L5 PT	5530401A14Rik	0.0407787	0.515893	0.957106	mixedmodel	negbinom_offset	Wald
L5 PT	5530601H04Rik	-0.0699747	0.131677	0.562037	mixedmodel	negbinom_offset	Wald
L5 PT	5730403I07Rik	0			mixedmodel	negbinom_offset	Wald
L5 PT	5730405O15Rik	0.00896027	1.05e-51	1.42e-50	mixedmodel	negbinom_offset	Wald
L5 PT	5730409E04Rik	-0.0522613	0.96347	1	mixedmodel	negbinom_offset	Wald
L5 PT	5730412P04Rik	-0.00267368	2.52e-08	2.5e-07	mixedmodel	negbinom_offset	Wald
L5 PT	5730414N17Rik	-0.0134444	0.580582	0.974341	mixedmodel	negbinom_offset	Wald
L5 PT	5730419F03Rik	0			mixedmodel	negbinom_offset	Wald
L5 PT	5730420D15Rik	0			mixedmodel	negbinom_offset	Wald
L5 PT	5730435O14Rik	0			mixedmodel	negbinom_offset	Wald
L5 PT	5730437C11Rik	0			mixedmodel	negbinom_offset	Wald
L5 PT	5730455P16Rik	-0.0180246	0.708096	1	mixedmodel	negbinom_offset	Wald
L5 PT	5730480H06Rik	0.0100342	0.981555	1	mixedmodel	negbinom_offset	Wald
L5 PT	5730507C01Rik	0.00202977			mixedmodel	negbinom_offset	Wald
L5 PT	5730522E02Rik	0.200146	0.0673452	0.371289	mixedmodel	negbinom_offset	Wald
L5 PT	5830405F06Rik	0			mixedmodel	negbinom_offset	Wald
L5 PT	5830408C22Rik	-0.0271512	0	0	mixedmodel	negbinom_offset	Wald
L5 PT	5830416I19Rik	0			mixedmodel	negbinom_offset	Wald
L5 PT	5830418P13Rik	0.00898052	0.904426	1	mixedmodel	negbinom_offset	Wald
L5 PT	5830428M24Rik	0			mixedmodel	negbinom_offset	Wald
L5 PT	5830432E09Rik	0.00215245	0.206381	0.709724	mixedmodel	negbinom_offset	Wald
L5 PT	5830444B04Rik	0.0387043	0.256546	0.78173	mixedmodel	negbinom_offset	Wald
L5 PT	5830448L01Rik	-0.0130247			mixedmodel	negbinom_offset	Wald
L5 PT	5830454E08Rik	0.0358515			mixedmodel	negbinom_offset	Wald
L5 PT	5830468F06Rik	0			mixedmodel	negbinom_offset	Wald
L5 PT	5830487J09Rik	0.00900849			mixedmodel	negbinom_offset	Wald
L5 PT	5930403N24Rik	0			mixedmodel	negbinom_offset	Wald
L5 PT	5930430L01Rik	-0.0174228	0.999279	1	mixedmodel	negbinom_offset	Wald
L5 PT	5930435M05Rik	0.00256675			mixedmodel	negbinom_offset	Wald
L5 PT	5930438M14Rik	-0.0399101			mixedmodel	negbinom_offset	Wald
L5 PT	6030407O03Rik	0			mixedmodel	negbinom_offset	Wald
L5 PT	6030440G07Rik	0			mixedmodel	negbinom_offset	Wald
L5 PT	6030442K20Rik	-0.0237083	0.741451	1	mixedmodel	negbinom_offset	Wald
L5 PT	6030443J06Rik	-0.228212	0.0227896	0.158383	mixedmodel	negbinom_offset	Wald
L5 PT	6030445D17Rik	0			mixedmodel	negbinom_offset	Wald
L5 PT	6030452D12Rik	0			mixedmodel	negbinom_offset	Wald
L5 PT	6030458C11Rik	-0.0244493	0.282772	0.810246	mixedmodel	negbinom_offset	Wald
L5 PT	6030468B19Rik	0.00489968	1.28e-144	2.08e-143	mixedmodel	negbinom_offset	Wald
L5 PT	6030498E09Rik	-0.00129761	0.000720079	0.00612605	mixedmodel	negbinom_offset	Wald
L5 PT	6230400D17Rik	0.0355706	0.210334	0.71316	mixedmodel	negbinom_offset	Wald
L5 PT	6330403K07Rik	0.0645416	0.557052	0.967705	mixedmodel	negbinom_offset	Wald
L5 PT	6330403L08Rik	0.00116514	0.0154633	0.112705	mixedmodel	negbinom_offset	Wald
L5 PT	6330408M09Rik	0.0107067			mixedmodel	negbinom_offset	Wald
L5 PT	6330409D20Rik	0.024181	0.519075	0.957106	mixedmodel	negbinom_offset	Wald
L5 PT	6330411D24Rik	-0.00902666			mixedmodel	negbinom_offset	Wald
L5 PT	6330415G19Rik	0.0173137	0	0	mixedmodel	negbinom_offset	Wald
L5 PT	6330418K02Rik	0.0141372	0.910977	1	mixedmodel	negbinom_offset	Wald
L5 PT	6330420H09Rik	0			mixedmodel	negbinom_offset	Wald
L5 PT	6330562C20Rik	-0.038388	0.0515192	0.305853	mixedmodel	negbinom_offset	Wald
L5 PT	6330576A10Rik	0.0098045	0.119083	0.530961	mixedmodel	negbinom_offset	Wald
L5 PT	6430503K07Rik	-0.00258644			mixedmodel	negbinom_offset	Wald
L5 PT	6430531B16Rik	0.0149589			mixedmodel	negbinom_offset	Wald
L5 PT	6430548M08Rik	-0.00778583	0.592103	0.976591	mixedmodel	negbinom_offset	Wald
L5 PT	6430550D23Rik	-0.000269232	0	0	mixedmodel	negbinom_offset	Wald
L5 PT	6430553K19Rik	0			mixedmodel	negbinom_offset	Wald
L5 PT	6430562O15Rik	0.00193341	0	0	mixedmodel	negbinom_offset	Wald
L5 PT	6430571L13Rik	-0.00665306			mixedmodel	negbinom_offset	Wald
L5 PT	6430573P05Rik	-0.0151322	2.4e-94	3.58e-93	mixedmodel	negbinom_offset	Wald
L5 PT	6430584L05Rik	0.0171658	0	0	mixedmodel	negbinom_offset	Wald
L5 PT	6430590A07Rik	-0.0753073	0.66229	0.993821	mixedmodel	negbinom_offset	Wald
L5 PT	6430628N08Rik	0			mixedmodel	negbinom_offset	Wald
L5 PT	6430710C18Rik	0			mixedmodel	negbinom_offset	Wald
L5 PT	6530401F13Rik	0.0853587	0.491838	0.949129	mixedmodel	negbinom_offset	Wald
L5 PT	6530402F18Rik	0.00565993	7.07e-06	6.63e-05	mixedmodel	negbinom_offset	Wald
L5 PT	6530403H02Rik	0.0496766	0.155115	0.617249	mixedmodel	negbinom_offset	Wald
L5 PT	6530409C15Rik	0.0610306	0.217926	0.725106	mixedmodel	negbinom_offset	Wald
L5 PT	6530411M01Rik	0.00439448	0.996283	1	mixedmodel	negbinom_offset	Wald
L5 PT	6530413G14Rik	0			mixedmodel	negbinom_offset	Wald
L5 PT	6530437J22Rik	0.0183433	0	0	mixedmodel	negbinom_offset	Wald
L5 PT	6720427I07Rik	0.0157738	0.508591	0.953358	mixedmodel	negbinom_offset	Wald
L5 PT	6720468P15Rik	0			mixedmodel	negbinom_offset	Wald
L5 PT	6720483E21Rik	0			mixedmodel	negbinom_offset	Wald
L5 PT	6720489N17Rik	0.0100981			mixedmodel	negbinom_offset	Wald
L5 PT	6820408C15Rik	-0.00350259	0.847231	1	mixedmodel	negbinom_offset	Wald
L5 PT	6820426E19Rik	0			mixedmodel	negbinom_offset	Wald
L5 PT	7420700N18Rik	0			mixedmodel	negbinom_offset	Wald
L5 PT	7420701I03Rik	0			mixedmodel	negbinom_offset	Wald
L5 PT	7530416G11Rik	0			mixedmodel	negbinom_offset	Wald
L5 PT	7630403G23Rik	0			mixedmodel	negbinom_offset	Wald
L5 PT	8030423F21Rik	0.00761042	0	0	mixedmodel	negbinom_offset	Wald
L5 PT	8030442B05Rik	0			mixedmodel	negbinom_offset	Wald
L5 PT	8030443G20Rik	0.00489968	1.28e-144	2.08e-143	mixedmodel	negbinom_offset	Wald
L5 PT	8030451A03Rik	0			mixedmodel	negbinom_offset	Wald
L5 PT	8030451O07Rik	-0.131379	0.518156	0.957106	mixedmodel	negbinom_offset	Wald
L5 PT	8030453O22Rik	0.0115033			mixedmodel	negbinom_offset	Wald
L5 PT	8030455M16Rik	0			mixedmodel	negbinom_offset	Wald
L5 PT	8030456M14Rik	-0.00284279	0.637778	0.986995	mixedmodel	negbinom_offset	Wald
L5 PT	8030462N17Rik	0.0116166	0.435694	0.919528	mixedmodel	negbinom_offset	Wald
L5 PT	8430419K02Rik	0			mixedmodel	negbinom_offset	Wald
L5 PT	8430422H06Rik	0			mixedmodel	negbinom_offset	Wald
L5 PT	8430423G03Rik	0			mixedmodel	negbinom_offset	Wald
L5 PT	8430426J06Rik	-0.00106989	0.730881	1	mixedmodel	negbinom_offset	Wald
L5 PT	8430429K09Rik	0.0445451	0.701504	1	mixedmodel	negbinom_offset	Wald
L5 PT	8430430B14Rik	0			mixedmodel	negbinom_offset	Wald
L5 PT	8430432A02Rik	0.000862093	0.784756	1	mixedmodel	negbinom_offset	Wald
L5 PT	8430436N08Rik	-0.00461295			mixedmodel	negbinom_offset	Wald
L5 PT	9030025P20Rik	0.0136606	0.521064	0.957106	mixedmodel	negbinom_offset	Wald
L5 PT	9030204H09Rik	0.00197195	0.999999	1	mixedmodel	negbinom_offset	Wald
L5 PT	9030404E10Rik	0			mixedmodel	negbinom_offset	Wald
L5 PT	9030407P20Rik	0.0157103			mixedmodel	negbinom_offset	Wald
L5 PT	9030612E09Rik	0.0204474			mixedmodel	negbinom_offset	Wald
L5 PT	9030616G12Rik	0			mixedmodel	negbinom_offset	Wald
L5 PT	9030622O22Rik	0			mixedmodel	negbinom_offset	Wald
L5 PT	9030624G23Rik	-0.0204602	0.991437	1	mixedmodel	negbinom_offset	Wald
L5 PT	9130008F23Rik	0			mixedmodel	negbinom_offset	Wald
L5 PT	9130015A21Rik	0			mixedmodel	negbinom_offset	Wald
L5 PT	9130015G15Rik	0.00760503	0.486718	0.948135	mixedmodel	negbinom_offset	Wald
L5 PT	9130015L21Rik	0			mixedmodel	negbinom_offset	Wald
L5 PT	9130017K11Rik	-0.0412688			mixedmodel	negbinom_offset	Wald
L5 PT	9130019O22Rik	0.0116999	2.78e-42	3.61e-41	mixedmodel	negbinom_offset	Wald
L5 PT	9130019P16Rik	-0.00994566	0.194671	0.690559	mixedmodel	negbinom_offset	Wald
L5 PT	9130023H24Rik	0			mixedmodel	negbinom_offset	Wald
L5 PT	9130024F11Rik	0.0837139	0.558414	0.967705	mixedmodel	negbinom_offset	Wald
L5 PT	9130204K15Rik	0			mixedmodel	negbinom_offset	Wald
L5 PT	9130209A04Rik	0			mixedmodel	negbinom_offset	Wald
L5 PT	9130213A22Rik	0.0114736			mixedmodel	negbinom_offset	Wald
L5 PT	9130221F21Rik	0			mixedmodel	negbinom_offset	Wald
L5 PT	9130221H12Rik	-0.00469451			mixedmodel	negbinom_offset	Wald
L5 PT	9130227L01Rik	-0.00162725	0.936255	1	mixedmodel	negbinom_offset	Wald
L5 PT	9130230L23Rik	0			mixedmodel	negbinom_offset	Wald
L5 PT	9130230N09Rik	-0.00445486			mixedmodel	negbinom_offset	Wald
L5 PT	9130401M01Rik	-0.0724331	0.000512074	0.004402	mixedmodel	negbinom_offset	Wald
L5 PT	9130409I23Rik	0.00392471			mixedmodel	negbinom_offset	Wald
L5 PT	9130410C08Rik	0			mixedmodel	negbinom_offset	Wald
L5 PT	9130604C24Rik	0.00857267			mixedmodel	negbinom_offset	Wald
L5 PT	9230009I02Rik	0			mixedmodel	negbinom_offset	Wald
L5 PT	9230020A06Rik	0			mixedmodel	negbinom_offset	Wald
L5 PT	9230102K24Rik	0.00197195	0.999999	1	mixedmodel	negbinom_offset	Wald
L5 PT	9230104M06Rik	0			mixedmodel	negbinom_offset	Wald
L5 PT	9230109A22Rik	-0.0027434			mixedmodel	negbinom_offset	Wald
L5 PT	9230110F11Rik	0			mixedmodel	negbinom_offset	Wald
L5 PT	9230111E07Rik	0			mixedmodel	negbinom_offset	Wald
L5 PT	9230112D13Rik	0			mixedmodel	negbinom_offset	Wald
L5 PT	9230112E08Rik	-0.018378	0.53851	0.963098	mixedmodel	negbinom_offset	Wald
L5 PT	9230112J17Rik	-0.00945526	0	0	mixedmodel	negbinom_offset	Wald
L5 PT	9230114K14Rik	-0.0235516	0.679812	0.998537	mixedmodel	negbinom_offset	Wald
L5 PT	9230116L04Rik	0.0106804			mixedmodel	negbinom_offset	Wald
L5 PT	9230116N13Rik	-0.00865188			mixedmodel	negbinom_offset	Wald
L5 PT	9230117E06Rik	0.00379681	0.227605	0.741959	mixedmodel	negbinom_offset	Wald
L5 PT	9330020H09Rik	-0.0262972	0.320914	0.844333	mixedmodel	negbinom_offset	Wald
L5 PT	9330102E08Rik	0.03629			mixedmodel	negbinom_offset	Wald
L5 PT	9330104G04Rik	0.00996532			mixedmodel	negbinom_offset	Wald
L5 PT	9330111N05Rik	-0.0114106			mixedmodel	negbinom_offset	Wald
L5 PT	9330117O12Rik	0			mixedmodel	negbinom_offset	Wald
L5 PT	9330118I20Rik	-0.0141592			mixedmodel	negbinom_offset	Wald
L5 PT	9330121J05Rik	-0.0121719			mixedmodel	negbinom_offset	Wald
L5 PT	9330136K24Rik	0.00409508	0	0	mixedmodel	negbinom_offset	Wald
L5 PT	9330151L19Rik	-0.0183181	0.800653	1	mixedmodel	negbinom_offset	Wald
L5 PT	9330154J02Rik	-0.0475078	0.339032	0.857549	mixedmodel	negbinom_offset	Wald
L5 PT	9330154K18Rik	0			mixedmodel	negbinom_offset	Wald
L5 PT	9330158H04Rik	-0.00388599	2.07e-12	2.2e-11	mixedmodel	negbinom_offset	Wald
L5 PT	9330159F19Rik	-0.0710437	0.226636	0.740928	mixedmodel	negbinom_offset	Wald
L5 PT	9330159M07Rik	0.0119143	0.673806	0.997234	mixedmodel	negbinom_offset	Wald
L5 PT	9330160F10Rik	0.028394			mixedmodel	negbinom_offset	Wald
L5 PT	9330162012Rik	0.00821235	0.845219	1	mixedmodel	negbinom_offset	Wald
L5 PT	9330162B11Rik	0			mixedmodel	negbinom_offset	Wald
L5 PT	9330171B17Rik	0			mixedmodel	negbinom_offset	Wald
L5 PT	9330175E14Rik	0			mixedmodel	negbinom_offset	Wald
L5 PT	9330175M20Rik	-0.0230901	0.373584	0.886103	mixedmodel	negbinom_offset	Wald
L5 PT	9330179D12Rik	0.0905396	0.113459	0.514291	mixedmodel	negbinom_offset	Wald
L5 PT	9330182L06Rik	0.012491	0.66725	0.995667	mixedmodel	negbinom_offset	Wald
L5 PT	9330185C12Rik	0			mixedmodel	negbinom_offset	Wald
L5 PT	9330188P03Rik	-0.0069322			mixedmodel	negbinom_offset	Wald
L5 PT	9330198I05Rik	-0.00253944			mixedmodel	negbinom_offset	Wald
L5 PT	9330198N18Rik	-0.00523462	0.801246	1	mixedmodel	negbinom_offset	Wald
L5 PT	9330199G10Rik	-0.0494139	0.106298	0.495605	mixedmodel	negbinom_offset	Wald
L5 PT	9430002A10Rik	-0.0118022			mixedmodel	negbinom_offset	Wald
L5 PT	9430014N10Rik	-0.00785807			mixedmodel	negbinom_offset	Wald
L5 PT	9430015G10Rik	0.0189094	0.951654	1	mixedmodel	negbinom_offset	Wald
L5 PT	9430018G01Rik	0			mixedmodel	negbinom_offset	Wald
L5 PT	9430021M05Rik	0.00301911			mixedmodel	negbinom_offset	Wald
L5 PT	9430024E24Rik	0			mixedmodel	negbinom_offset	Wald
L5 PT	9430037G07Rik	-0.00568371	0.775342	1	mixedmodel	negbinom_offset	Wald
L5 PT	9430038I01Rik	-0.0166199	0.0491671	0.295744	mixedmodel	negbinom_offset	Wald
L5 PT	9430041J12Rik	0.0371915	0.346359	0.861996	mixedmodel	negbinom_offset	Wald
L5 PT	9430060I03Rik	0.0245687			mixedmodel	negbinom_offset	Wald
L5 PT	9430065F17Rik	-0.00243801	2.15e-05	0.000198647	mixedmodel	negbinom_offset	Wald
L5 PT	9430069I07Rik	0.00385353	0.979101	1	mixedmodel	negbinom_offset	Wald
L5 PT	9430078K24Rik	0			mixedmodel	negbinom_offset	Wald
L5 PT	9430085M18Rik	0			mixedmodel	negbinom_offset	Wald
L5 PT	9430091E24Rik	0.0203017			mixedmodel	negbinom_offset	Wald
L5 PT	9430097D07Rik	-0.0111257	2.27e-07	2.2e-06	mixedmodel	negbinom_offset	Wald
L5 PT	9530003J23Rik	0			mixedmodel	negbinom_offset	Wald
L5 PT	9530018F02Rik	-0.00653379	0	0	mixedmodel	negbinom_offset	Wald
L5 PT	9530020I12Rik	0			mixedmodel	negbinom_offset	Wald
L5 PT	9530026F06Rik	0			mixedmodel	negbinom_offset	Wald
L5 PT	9530026P05Rik	0.055411	0.344262	0.860556	mixedmodel	negbinom_offset	Wald
L5 PT	9530034E10Rik	-0.0139178	0.00457399	0.0367583	mixedmodel	negbinom_offset	Wald
L5 PT	9530036M11Rik	0			mixedmodel	negbinom_offset	Wald
L5 PT	9530036O11Rik	0.00524449	0.509645	0.953792	mixedmodel	negbinom_offset	Wald
L5 PT	9530046B11Rik	-0.00398311			mixedmodel	negbinom_offset	Wald
L5 PT	9530051G07Rik	0.0300628	0.934473	1	mixedmodel	negbinom_offset	Wald
L5 PT	9530052C20Rik	0			mixedmodel	negbinom_offset	Wald
L5 PT	9530052E02Rik	-0.0413484	0.721611	1	mixedmodel	negbinom_offset	Wald
L5 PT	9530053A07Rik	0.00250964			mixedmodel	negbinom_offset	Wald
L5 PT	9530059O14Rik	-0.0375119	0.715164	1	mixedmodel	negbinom_offset	Wald
L5 PT	9530062K07Rik	-0.0540804	0.944817	1	mixedmodel	negbinom_offset	Wald
L5 PT	9530068E07Rik	-0.0105576	0.852255	1	mixedmodel	negbinom_offset	Wald
L5 PT	9530077C05Rik	-0.0322614	0.77658	1	mixedmodel	negbinom_offset	Wald
L5 PT	9530080O11Rik	0.00237414			mixedmodel	negbinom_offset	Wald
L5 PT	9530082P21Rik	-0.00251539	1.14e-34	1.44e-33	mixedmodel	negbinom_offset	Wald
L5 PT	9530097N15Rik	-0.000797623	0.424895	0.910854	mixedmodel	negbinom_offset	Wald
L5 PT	9630001P10Rik	-0.00579309	0.855532	1	mixedmodel	negbinom_offset	Wald
L5 PT	9630002D21Rik	0.0286628	3.33e-20	3.85e-19	mixedmodel	negbinom_offset	Wald
L5 PT	9630009A06Rik	0.000641201			mixedmodel	negbinom_offset	Wald
L5 PT	9630013A20Rik	0.0612981	0.437226	0.920714	mixedmodel	negbinom_offset	Wald
L5 PT	9630013D21Rik	0			mixedmodel	negbinom_offset	Wald
L5 PT	9630013K17Rik	0.00796924	0.909336	1	mixedmodel	negbinom_offset	Wald
L5 PT	9630014M24Rik	0.00764599	0.972534	1	mixedmodel	negbinom_offset	Wald
L5 PT	9630015K15Rik	-0.00399456	0.793865	1	mixedmodel	negbinom_offset	Wald
L5 PT	9630028B13Rik	0			mixedmodel	negbinom_offset	Wald
L5 PT	9630028H03Rik	0.181055	0.250039	0.774498	mixedmodel	negbinom_offset	Wald
L5 PT	9630028I04Rik	0			mixedmodel	negbinom_offset	Wald
L5 PT	9630041A04Rik	0.021			mixedmodel	negbinom_offset	Wald
L5 PT	9830004L10Rik	0			mixedmodel	negbinom_offset	Wald
L5 PT	9830132P13Rik	0.003848			mixedmodel	negbinom_offset	Wald
L5 PT	9830144P21Rik	-0.00380908	0	0	mixedmodel	negbinom_offset	Wald
L5 PT	9830166K06Rik	-0.0175636	0.909142	1	mixedmodel	negbinom_offset	Wald
L5 PT	9930004E17Rik	-0.000848567			mixedmodel	negbinom_offset	Wald
L5 PT	9930012K11Rik	-0.00965298	5.59e-26	6.67e-25	mixedmodel	negbinom_offset	Wald
L5 PT	9930014A18Rik	0.00354743			mixedmodel	negbinom_offset	Wald
L5 PT	9930021J03Rik	-0.03378	0.898594	1	mixedmodel	negbinom_offset	Wald
L5 PT	9930022D16Rik	0			mixedmodel	negbinom_offset	Wald
L5 PT	9930038B18Rik	0			mixedmodel	negbinom_offset	Wald
L5 PT	9930104L06Rik	0.021654	2.8e-30	3.46e-29	mixedmodel	negbinom_offset	Wald
L5 PT	9930111J21Rik1	0			mixedmodel	negbinom_offset	Wald
L5 PT	9930111J21Rik2	0.0120312			mixedmodel	negbinom_offset	Wald
L5 PT	A030001D20Rik	0.0150143			mixedmodel	negbinom_offset	Wald
L5 PT	A030005L19Rik	0.00264139	0.962272	1	mixedmodel	negbinom_offset	Wald
L5 PT	A130010J15Rik	-0.00221303	2.95e-65	4.11e-64	mixedmodel	negbinom_offset	Wald
L5 PT	A130014A01Rik	-0.0174774	0.572634	0.972143	mixedmodel	negbinom_offset	Wald
L5 PT	A130030D18Rik	0			mixedmodel	negbinom_offset	Wald
L5 PT	A130051J06Rik	0.00489968	1.28e-144	2.08e-143	mixedmodel	negbinom_offset	Wald
L5 PT	A130077B15Rik	0			mixedmodel	negbinom_offset	Wald
L5 PT	A1cf	0			mixedmodel	negbinom_offset	Wald
L5 PT	A230001M10Rik	-0.00825832	0.995253	1	mixedmodel	negbinom_offset	Wald
L5 PT	A230004M16Rik	0.105957	0.214069	0.718497	mixedmodel	negbinom_offset	Wald
L5 PT	A230005M16Rik	0			mixedmodel	negbinom_offset	Wald
L5 PT	A230006K03Rik	-0.0369497	0.184376	0.67374	mixedmodel	negbinom_offset	Wald
L5 PT	A230009B12Rik	0.0256637			mixedmodel	negbinom_offset	Wald
L5 PT	A230020J21Rik	-0.00243801	2.15e-05	0.000198647	mixedmodel	negbinom_offset	Wald
L5 PT	A230028O05Rik	0.00250964			mixedmodel	negbinom_offset	Wald
L5 PT	A230051N06Rik	-0.0517775	0.389129	0.896542	mixedmodel	negbinom_offset	Wald
L5 PT	A230056P14Rik	0.0660866	0.20847	0.712785	mixedmodel	negbinom_offset	Wald
L5 PT	A230057D06Rik	0.0996661	0.419814	0.908124	mixedmodel	negbinom_offset	Wald
L5 PT	A230059L01Rik	-0.000242971	0.261998	0.787642	mixedmodel	negbinom_offset	Wald
L5 PT	A230060F14Rik	0			mixedmodel	negbinom_offset	Wald
L5 PT	A230065N10Rik	0.00375771			mixedmodel	negbinom_offset	Wald
L5 PT	A230072C01Rik	0.0171452	0.940183	1	mixedmodel	negbinom_offset	Wald
L5 PT	A230072E10Rik	0.00138901			mixedmodel	negbinom_offset	Wald
L5 PT	A230072I06Rik	0			mixedmodel	negbinom_offset	Wald
L5 PT	A230077H06Rik	-0.0457532	0.577312	0.973986	mixedmodel	negbinom_offset	Wald
L5 PT	A230083G16Rik	0.0279158	0.207964	0.712448	mixedmodel	negbinom_offset	Wald
L5 PT	A230083N12Rik	0			mixedmodel	negbinom_offset	Wald
L5 PT	A230087F16Rik	0.0180839	0.935589	1	mixedmodel	negbinom_offset	Wald
L5 PT	A230103J11Rik	0.0239658			mixedmodel	negbinom_offset	Wald
L5 PT	A230103O09Rik	0			mixedmodel	negbinom_offset	Wald
L5 PT	A230107N01Rik	-0.0335321			mixedmodel	negbinom_offset	Wald
L5 PT	A230108P19Rik	-0.00418134			mixedmodel	negbinom_offset	Wald
L5 PT	A26c2	-0.00467815			mixedmodel	negbinom_offset	Wald
L5 PT	A2m	0			mixedmodel	negbinom_offset	Wald
L5 PT	A2ml1	0.0406855	0.545687	0.966538	mixedmodel	negbinom_offset	Wald
L5 PT	A330008L17Rik	0.0602063	0.690642	1	mixedmodel	negbinom_offset	Wald
L5 PT	A330009N23Rik	0.0187359			mixedmodel	negbinom_offset	Wald
L5 PT	A330015K06Rik	0.177108	0.514754	0.957095	mixedmodel	negbinom_offset	Wald
L5 PT	A330023F24Rik	-0.00226333	0.938413	1	mixedmodel	negbinom_offset	Wald
L5 PT	A330032B11Rik	-0.0116373	0.389746	0.896781	mixedmodel	negbinom_offset	Wald
L5 PT	A330033J07Rik	0			mixedmodel	negbinom_offset	Wald
L5 PT	A330035P11Rik	0			mixedmodel	negbinom_offset	Wald
L5 PT	A330040F15Rik	0.102368	0.065976	0.366375	mixedmodel	negbinom_offset	Wald
L5 PT	A330041J22Rik	0.0401869	0.169491	0.649276	mixedmodel	negbinom_offset	Wald
L5 PT	A330048O09Rik	0.00511211	0.999999	1	mixedmodel	negbinom_offset	Wald
L5 PT	A330049N07Rik	-0.00717372			mixedmodel	negbinom_offset	Wald
L5 PT	A330069K06Rik	-0.0151806	0.198469	0.697924	mixedmodel	negbinom_offset	Wald
L5 PT	A330070K13Rik	0.00385353	0.979101	1	mixedmodel	negbinom_offset	Wald
L5 PT	A330072L02Rik	0.00386046	0.709375	1	mixedmodel	negbinom_offset	Wald
L5 PT	A330074K22Rik	0.0129302	0.874424	1	mixedmodel	negbinom_offset	Wald
L5 PT	A330076C08Rik	0.0364926			mixedmodel	negbinom_offset	Wald
L5 PT	A330076H08Rik	0.0185592	0.840087	1	mixedmodel	negbinom_offset	Wald
L5 PT	A330084C13Rik	0.00518933	0.00141393	0.0118317	mixedmodel	negbinom_offset	Wald
L5 PT	A330093E20Rik	0.0166422	0.650654	0.990297	mixedmodel	negbinom_offset	Wald
L5 PT	A330094K24Rik	0			mixedmodel	negbinom_offset	Wald
L5 PT	A330102I10Rik	-0.0106814	0.586829	0.975524	mixedmodel	negbinom_offset	Wald
L5 PT	A3galt2	-0.0360526			mixedmodel	negbinom_offset	Wald
L5 PT	A430005L14Rik	-0.034842	0.38605	0.893977	mixedmodel	negbinom_offset	Wald
L5 PT	A430010J10Rik	-0.0242383	0.138793	0.579597	mixedmodel	negbinom_offset	Wald
L5 PT	A430018G15Rik	0.0131722	2.38e-19	2.73e-18	mixedmodel	negbinom_offset	Wald
L5 PT	A430027H14Rik	0.0107388			mixedmodel	negbinom_offset	Wald
L5 PT	A430033K04Rik	0.0490249	0.451037	0.930994	mixedmodel	negbinom_offset	Wald
L5 PT	A430034D21Rik	-0.00877499			mixedmodel	negbinom_offset	Wald
L5 PT	A430035B10Rik	0.00845753			mixedmodel	negbinom_offset	Wald
L5 PT	A430057M04Rik	0.00441221			mixedmodel	negbinom_offset	Wald
L5 PT	A430073D23Rik	0.00170241			mixedmodel	negbinom_offset	Wald
L5 PT	A430078I02Rik	0			mixedmodel	negbinom_offset	Wald
L5 PT	A430088P11Rik	0			mixedmodel	negbinom_offset	Wald
L5 PT	A430090L17Rik	0.0241514	0.465553	0.938779	mixedmodel	negbinom_offset	Wald
L5 PT	A430093F15Rik	0.00171143	0.396934	0.901059	mixedmodel	negbinom_offset	Wald
L5 PT	A430105J06Rik	-0.00379945	0	0	mixedmodel	negbinom_offset	Wald
L5 PT	A430106G13Rik	-0.0264247			mixedmodel	negbinom_offset	Wald
L5 PT	A430108G06Rik	0.021497	0.390694	0.896977	mixedmodel	negbinom_offset	Wald
L5 PT	A430110L20Rik	-0.000433876	0	0	mixedmodel	negbinom_offset	Wald
L5 PT	A4galt	-0.00396844			mixedmodel	negbinom_offset	Wald
L5 PT	A4gnt	0			mixedmodel	negbinom_offset	Wald
L5 PT	A530001N23Rik	0.000337466			mixedmodel	negbinom_offset	Wald
L5 PT	A530010L16Rik	0			mixedmodel	negbinom_offset	Wald
L5 PT	A530013C23Rik	-0.0188805	0.285374	0.812388	mixedmodel	negbinom_offset	Wald
L5 PT	A530016L24Rik	0.00750787			mixedmodel	negbinom_offset	Wald
L5 PT	A530017D24Rik	-0.0201398	0.633852	0.986259	mixedmodel	negbinom_offset	Wald
L5 PT	A530021J07Rik	-0.00597949	0.99964	1	mixedmodel	negbinom_offset	Wald
L5 PT	A530032D15Rik	0			mixedmodel	negbinom_offset	Wald
L5 PT	A530040E14Rik	0			mixedmodel	negbinom_offset	Wald
L5 PT	A530041M06Rik	-0.00708673	0.834372	1	mixedmodel	negbinom_offset	Wald
L5 PT	A530046M15Rik	0.00324375	0.633218	0.986259	mixedmodel	negbinom_offset	Wald
L5 PT	A530053G22Rik	0			mixedmodel	negbinom_offset	Wald
L5 PT	A530053M12Rik	0			mixedmodel	negbinom_offset	Wald
L5 PT	A530058N18Rik	-0.0870595	0.0210072	0.14801	mixedmodel	negbinom_offset	Wald
L5 PT	A530064D06Rik	0			mixedmodel	negbinom_offset	Wald
L5 PT	A530065N20Rik	0.00261276			mixedmodel	negbinom_offset	Wald
L5 PT	A530072M11Rik	-0.0054003	1e-160	1.67e-159	mixedmodel	negbinom_offset	Wald
L5 PT	A530076I17Rik	0			mixedmodel	negbinom_offset	Wald
L5 PT	A530083I20Rik	-0.00934492			mixedmodel	negbinom_offset	Wald
L5 PT	A530084C06Rik	0			mixedmodel	negbinom_offset	Wald
L5 PT	A530088E08Rik	0.00375606	0.0844322	0.431947	mixedmodel	negbinom_offset	Wald
L5 PT	A530095I07Rik	0			mixedmodel	negbinom_offset	Wald
L5 PT	A630001G21Rik	0			mixedmodel	negbinom_offset	Wald
L5 PT	A630001O12Rik	0.000218062			mixedmodel	negbinom_offset	Wald
L5 PT	A630009H07Rik	0			mixedmodel	negbinom_offset	Wald
L5 PT	A630010A05Rik	0			mixedmodel	negbinom_offset	Wald
L5 PT	A630012P03Rik	0			mixedmodel	negbinom_offset	Wald
L5 PT	A630014C17Rik	0			mixedmodel	negbinom_offset	Wald
L5 PT	A630019I02Rik	0.00361954	0.562824	0.967705	mixedmodel	negbinom_offset	Wald
L5 PT	A630023P12Rik	-0.0098046			mixedmodel	negbinom_offset	Wald
L5 PT	A630031M04Rik	-0.0350249	0.999582	1	mixedmodel	negbinom_offset	Wald
L5 PT	A630052C17Rik	-0.0193752			mixedmodel	negbinom_offset	Wald
L5 PT	A630072L19Rik	0			mixedmodel	negbinom_offset	Wald
L5 PT	A630072M18Rik	-0.0239144			mixedmodel	negbinom_offset	Wald
L5 PT	A630073D07Rik	0.00328212			mixedmodel	negbinom_offset	Wald
L5 PT	A630076J17Rik	0			mixedmodel	negbinom_offset	Wald
L5 PT	A630089N07Rik	0.0891413	0.310094	0.835667	mixedmodel	negbinom_offset	Wald
L5 PT	A630091E08Rik	0			mixedmodel	negbinom_offset	Wald
L5 PT	A630095N17Rik	0			mixedmodel	negbinom_offset	Wald
L5 PT	A730004F24Rik	0			mixedmodel	negbinom_offset	Wald
L5 PT	A730006G06Rik	0			mixedmodel	negbinom_offset	Wald
L5 PT	A730009L09Rik	0			mixedmodel	negbinom_offset	Wald
L5 PT	A730011C13Rik	-0.0098743			mixedmodel	negbinom_offset	Wald
L5 PT	A730017L22Rik	0.00506119	0.211799	0.715237	mixedmodel	negbinom_offset	Wald
L5 PT	A730018C14Rik	-0.00155845	0.70393	1	mixedmodel	negbinom_offset	Wald
L5 PT	A730020E08Rik	0.0150174	0.605011	0.9784	mixedmodel	negbinom_offset	Wald
L5 PT	A730020M07Rik	-0.00308594	1.28e-09	1.3e-08	mixedmodel	negbinom_offset	Wald
L5 PT	A730035I17Rik	0.00238801	0.956709	1	mixedmodel	negbinom_offset	Wald
L5 PT	A730036I17Rik	0			mixedmodel	negbinom_offset	Wald
L5 PT	A730043L09Rik	0			mixedmodel	negbinom_offset	Wald
L5 PT	A730045E13Rik	0.00261276			mixedmodel	negbinom_offset	Wald
L5 PT	A730049H05Rik	-0.0185019	0.574055	0.972143	mixedmodel	negbinom_offset	Wald
L5 PT	A730049N16Rik	0			mixedmodel	negbinom_offset	Wald
L5 PT	A730056A06Rik	0.0223929	0.0462087	0.28289	mixedmodel	negbinom_offset	Wald
L5 PT	A730060N03Rik	0.0767021	0.302826	0.828983	mixedmodel	negbinom_offset	Wald
L5 PT	A730061H03Rik	0			mixedmodel	negbinom_offset	Wald
L5 PT	A730063M14Rik	-0.0100112			mixedmodel	negbinom_offset	Wald
L5 PT	A730065G17Rik	0			mixedmodel	negbinom_offset	Wald
L5 PT	A730071L15Rik	0			mixedmodel	negbinom_offset	Wald
L5 PT	A730081D07Rik	0.05714	0.400771	0.904652	mixedmodel	negbinom_offset	Wald
L5 PT	A730085E03Rik	0			mixedmodel	negbinom_offset	Wald
L5 PT	A730085K08Rik	0			mixedmodel	negbinom_offset	Wald
L5 PT	A730090N16Rik	0.0365588			mixedmodel	negbinom_offset	Wald
L5 PT	A730098A19Rik	-0.00467995	1.91e-117	2.98e-116	mixedmodel	negbinom_offset	Wald
L5 PT	A830005F24Rik	-0.0213355	0.89356	1	mixedmodel	negbinom_offset	Wald
L5 PT	A830008E24Rik	0.0110262	0.825209	1	mixedmodel	negbinom_offset	Wald
L5 PT	A830009L08Rik	-0.0260245	0.550698	0.966546	mixedmodel	negbinom_offset	Wald
L5 PT	A830011K09Rik	-0.0371079	0.00953635	0.0731054	mixedmodel	negbinom_offset	Wald
L5 PT	A830012C17Rik	0.00496946	0.983935	1	mixedmodel	negbinom_offset	Wald
L5 PT	A830018L16Rik	0.226112	0.00520826	0.0416295	mixedmodel	negbinom_offset	Wald
L5 PT	A830019L24Rik	-0.0168305	0	0	mixedmodel	negbinom_offset	Wald
L5 PT	A830019P07Rik	-0.0371763			mixedmodel	negbinom_offset	Wald
L5 PT	A830021F12Rik	0			mixedmodel	negbinom_offset	Wald
L5 PT	A830029E22Rik	-0.00563416	1.57e-15	1.73e-14	mixedmodel	negbinom_offset	Wald
L5 PT	A830031A19Rik	-0.0470963	0.522397	0.957757	mixedmodel	negbinom_offset	Wald
L5 PT	A830035A12Rik	0			mixedmodel	negbinom_offset	Wald
L5 PT	A830035O19Rik	-0.0140204	0.830602	1	mixedmodel	negbinom_offset	Wald
L5 PT	A830036E02Rik	0.0625502	0.798752	1	mixedmodel	negbinom_offset	Wald
L5 PT	A830052D11Rik	0.00399205			mixedmodel	negbinom_offset	Wald
L5 PT	A830082K12Rik	-0.0586528	0.0599563	0.341505	mixedmodel	negbinom_offset	Wald
L5 PT	A830082N09Rik	-0.0280559	0.904917	1	mixedmodel	negbinom_offset	Wald
L5 PT	A830092H15Rik	-0.0495757	3.18e-06	3.03e-05	mixedmodel	negbinom_offset	Wald
L5 PT	A930001A20Rik	0.00580106			mixedmodel	negbinom_offset	Wald
L5 PT	A930001C03Rik	0.00375771			mixedmodel	negbinom_offset	Wald
L5 PT	A930001M01Rik	0.0254447	1.75e-28	2.14e-27	mixedmodel	negbinom_offset	Wald
L5 PT	A930002C04Rik	0.00328145	0.156342	0.61919	mixedmodel	negbinom_offset	Wald
L5 PT	A930003A15Rik	0			mixedmodel	negbinom_offset	Wald
L5 PT	A930003O13Rik	0.00079514			mixedmodel	negbinom_offset	Wald
L5 PT	A930004D18Rik	-0.0075076			mixedmodel	negbinom_offset	Wald
L5 PT	A930005H10Rik	-0.0140275			mixedmodel	negbinom_offset	Wald
L5 PT	A930006I01Rik	0			mixedmodel	negbinom_offset	Wald
L5 PT	A930006K02Rik	0.00120004			mixedmodel	negbinom_offset	Wald
L5 PT	A930006L05Rik	0.00385353	0.979101	1	mixedmodel	negbinom_offset	Wald
L5 PT	A930007I19Rik	-0.0321765	0.988771	1	mixedmodel	negbinom_offset	Wald
L5 PT	A930009A15Rik	-0.0051109	0.351396	0.867257	mixedmodel	negbinom_offset	Wald
L5 PT	A930012L18Rik	-0.0249105	0.0296008	0.197646	mixedmodel	negbinom_offset	Wald
L5 PT	A930012O16Rik	0.00511211	0.999999	1	mixedmodel	negbinom_offset	Wald
L5 PT	A930014D07Rik	0.00386046	0.709375	1	mixedmodel	negbinom_offset	Wald
L5 PT	A930015D03Rik	-0.0590357	0.351715	0.867257	mixedmodel	negbinom_offset	Wald
L5 PT	A930016O22Rik	0.00396906			mixedmodel	negbinom_offset	Wald
L5 PT	A930017K11Rik	0			mixedmodel	negbinom_offset	Wald
L5 PT	A930018P22Rik	0			mixedmodel	negbinom_offset	Wald
L5 PT	A930019D19Rik	0.0156505			mixedmodel	negbinom_offset	Wald
L5 PT	A930023M06Rik	0			mixedmodel	negbinom_offset	Wald
L5 PT	A930024E05Rik	0.0399057	0.546157	0.966538	mixedmodel	negbinom_offset	Wald
L5 PT	A930028N01Rik	0.00197195	0.999999	1	mixedmodel	negbinom_offset	Wald
L5 PT	A930029G22Rik	-0.0274851			mixedmodel	negbinom_offset	Wald
L5 PT	A930033H14Rik	-0.014611	0.359966	0.874737	mixedmodel	negbinom_offset	Wald
L5 PT	A930033M14Rik	0			mixedmodel	negbinom_offset	Wald
L5 PT	A930037H05Rik	-0.022424	0.200725	0.701317	mixedmodel	negbinom_offset	Wald
L5 PT	A930041C12Rik	0.00932737			mixedmodel	negbinom_offset	Wald
L5 PT	A930104D05Rik	0.00447466	0	0	mixedmodel	negbinom_offset	Wald
L5 PT	AA386476	0.0268364	0	0	mixedmodel	negbinom_offset	Wald
L5 PT	AA387200	0			mixedmodel	negbinom_offset	Wald
L5 PT	AA387883	0.00788728	0.9134	1	mixedmodel	negbinom_offset	Wald
L5 PT	AA388235	0.0098563			mixedmodel	negbinom_offset	Wald
L5 PT	AA465934	0.0751419	0.280141	0.807845	mixedmodel	negbinom_offset	Wald
L5 PT	AA467197	-0.00836439	1.47e-12	1.58e-11	mixedmodel	negbinom_offset	Wald
L5 PT	AA645442	0			mixedmodel	negbinom_offset	Wald
L5 PT	AA672651	0			mixedmodel	negbinom_offset	Wald
L5 PT	AA792892	0.00332612			mixedmodel	negbinom_offset	Wald
L5 PT	AA986860	-0.0173416	0.534243	0.960873	mixedmodel	negbinom_offset	Wald
L5 PT	AB041806	0.00679347			mixedmodel	negbinom_offset	Wald
L5 PT	AB124611	0.0261295			mixedmodel	negbinom_offset	Wald
L5 PT	AC103362.1	0.0155526			mixedmodel	negbinom_offset	Wald
L5 PT	AC106834.1	0			mixedmodel	negbinom_offset	Wald
L5 PT	AC109619.1	-0.0330216	0	0	mixedmodel	negbinom_offset	Wald
L5 PT	AC113595.1	-0.00867016	0.985809	1	mixedmodel	negbinom_offset	Wald
L5 PT	AC121792.1	0			mixedmodel	negbinom_offset	Wald
L5 PT	AC124764.1	-0.00379923	0.998836	1	mixedmodel	negbinom_offset	Wald
L5 PT	AC132307.1	0.00275216			mixedmodel	negbinom_offset	Wald
L5 PT	AC132444.6	0			mixedmodel	negbinom_offset	Wald
L5 PT	AC133103.1	0			mixedmodel	negbinom_offset	Wald
L5 PT	AC135859.1	0.000295407	2.14e-42	2.79e-41	mixedmodel	negbinom_offset	Wald
L5 PT	AC137513.1	-0.0053288	5.08e-05	0.000463459	mixedmodel	negbinom_offset	Wald
L5 PT	AC142100.1	-0.0164676			mixedmodel	negbinom_offset	Wald
L5 PT	AC149090.1	0.113283	0.545041	0.966538	mixedmodel	negbinom_offset	Wald
L5 PT	AC150683.1	-0.0121295			mixedmodel	negbinom_offset	Wald
L5 PT	AC151602.1	0			mixedmodel	negbinom_offset	Wald
L5 PT	AC154200.1	-0.0361546	0.17693	0.661224	mixedmodel	negbinom_offset	Wald
L5 PT	AC156546.1	0.0452679	0.491249	0.949129	mixedmodel	negbinom_offset	Wald
L5 PT	AC159140.1	0.00412038	0.946501	1	mixedmodel	negbinom_offset	Wald
L5 PT	AC160336.1	0.00348768	5.86e-45	7.68e-44	mixedmodel	negbinom_offset	Wald
L5 PT	AC160966.1	0			mixedmodel	negbinom_offset	Wald
L5 PT	AC163347.1	0.0239584			mixedmodel	negbinom_offset	Wald
L5 PT	AC163638.2	0.055979	0.0187824	0.134123	mixedmodel	negbinom_offset	Wald
L5 PT	AC163685.1	-0.0212208	0.701363	1	mixedmodel	negbinom_offset	Wald
L5 PT	AC166172.1	0.0375498	0.29565	0.822321	mixedmodel	negbinom_offset	Wald
L5 PT	AC168977.1	0.00138963			mixedmodel	negbinom_offset	Wald
L5 PT	AC171003.1	0.0110471	0.707323	1	mixedmodel	negbinom_offset	Wald
L5 PT	AC241534.1	0.03092	0.999932	1	mixedmodel	negbinom_offset	Wald
L5 PT	AI115009	-0.0100881			mixedmodel	negbinom_offset	Wald
L5 PT	AI182371	0			mixedmodel	negbinom_offset	Wald
L5 PT	AI197445	0			mixedmodel	negbinom_offset	Wald
L5 PT	AI413582	0.00786001	0.612903	0.982374	mixedmodel	negbinom_offset	Wald
L5 PT	AI427809	0			mixedmodel	negbinom_offset	Wald
L5 PT	AI429214	0.0108318	0	0	mixedmodel	negbinom_offset	Wald
L5 PT	AI463170	0			mixedmodel	negbinom_offset	Wald
L5 PT	AI463229	0			mixedmodel	negbinom_offset	Wald
L5 PT	AI467606	0			mixedmodel	negbinom_offset	Wald
L5 PT	AI480526	0.0721333	0.2172	0.723983	mixedmodel	negbinom_offset	Wald
L5 PT	AI504432	-0.0459963	0.491246	0.949129	mixedmodel	negbinom_offset	Wald
L5 PT	AI506816	-0.00944676			mixedmodel	negbinom_offset	Wald
L5 PT	AI593442	-0.0880401	0.398157	0.902329	mixedmodel	negbinom_offset	Wald
L5 PT	AI597479	-0.0703466	0.935273	1	mixedmodel	negbinom_offset	Wald
L5 PT	AI646519	0			mixedmodel	negbinom_offset	Wald
L5 PT	AI661453	0			mixedmodel	negbinom_offset	Wald
L5 PT	AI662270	0.00335263			mixedmodel	negbinom_offset	Wald
L5 PT	AI837181	0.0351971	0.782556	1	mixedmodel	negbinom_offset	Wald
L5 PT	AI838599	0			mixedmodel	negbinom_offset	Wald
L5 PT	AI839979	0			mixedmodel	negbinom_offset	Wald
L5 PT	AI847159	-0.0302373	0.983264	1	mixedmodel	negbinom_offset	Wald
L5 PT	AI849053	-0.00529878			mixedmodel	negbinom_offset	Wald
L5 PT	AI854703	0.0187599	0.313142	0.838089	mixedmodel	negbinom_offset	Wald
L5 PT	AI987944	-0.0113109	0.725841	1	mixedmodel	negbinom_offset	Wald
L5 PT	AK157302	0			mixedmodel	negbinom_offset	Wald
L5 PT	AL607088.1	0			mixedmodel	negbinom_offset	Wald
L5 PT	AU015336	0			mixedmodel	negbinom_offset	Wald
L5 PT	AU017674	0.00668495			mixedmodel	negbinom_offset	Wald
L5 PT	AU019990	0			mixedmodel	negbinom_offset	Wald
L5 PT	AU020206	-0.0141934			mixedmodel	negbinom_offset	Wald
L5 PT	AU021092	-0.00215692	0.262477	0.787642	mixedmodel	negbinom_offset	Wald
L5 PT	AU022252	0.0314802	0.769111	1	mixedmodel	negbinom_offset	Wald
L5 PT	AU022751	0			mixedmodel	negbinom_offset	Wald
L5 PT	AU022754	-0.0318898			mixedmodel	negbinom_offset	Wald
L5 PT	AU022793	0.0342434	0.275997	0.805364	mixedmodel	negbinom_offset	Wald
L5 PT	AU023762	0.0342583	0	0	mixedmodel	negbinom_offset	Wald
L5 PT	AU040320	-0.0801085	0.81415	1	mixedmodel	negbinom_offset	Wald
L5 PT	AU040972	-0.000978777	0.658955	0.992902	mixedmodel	negbinom_offset	Wald
L5 PT	AU041133	-0.0261928	0.205079	0.706982	mixedmodel	negbinom_offset	Wald
L5 PT	AV039307	-0.0269837	0	0	mixedmodel	negbinom_offset	Wald
L5 PT	AV099323	0.00629009	8.7e-88	1.28e-86	mixedmodel	negbinom_offset	Wald
L5 PT	AV356131	-0.0434729	2.99e-06	2.85e-05	mixedmodel	negbinom_offset	Wald
L5 PT	AW011738	0.00416739			mixedmodel	negbinom_offset	Wald
L5 PT	AW046200	-0.00233621	0.256415	0.781674	mixedmodel	negbinom_offset	Wald
L5 PT	AW047730	-0.0051662	0.999518	1	mixedmodel	negbinom_offset	Wald
L5 PT	AW112010	0.0274215	0.155326	0.617783	mixedmodel	negbinom_offset	Wald
L5 PT	AW146154	-0.0371304	0.129355	0.557808	mixedmodel	negbinom_offset	Wald
L5 PT	AW209491	-0.0102719	0.906754	1	mixedmodel	negbinom_offset	Wald
L5 PT	AW495222	0.0237935	0.523189	0.958037	mixedmodel	negbinom_offset	Wald
L5 PT	AW549877	-0.0142987	0.655757	0.992436	mixedmodel	negbinom_offset	Wald
L5 PT	AW551984	0			mixedmodel	negbinom_offset	Wald
L5 PT	AW554918	0.0634693	0.293827	0.821129	mixedmodel	negbinom_offset	Wald
L5 PT	AY036118	-0.140128	0.683025	0.999427	mixedmodel	negbinom_offset	Wald
L5 PT	AY074887	0			mixedmodel	negbinom_offset	Wald
L5 PT	AY358078	0			mixedmodel	negbinom_offset	Wald
L5 PT	AY512915	-0.00570711	0.000322213	0.00279585	mixedmodel	negbinom_offset	Wald
L5 PT	AY512931	0			mixedmodel	negbinom_offset	Wald
L5 PT	AY702103	0			mixedmodel	negbinom_offset	Wald
L5 PT	Aaas	0.0213012	0.455343	0.933542	mixedmodel	negbinom_offset	Wald
L5 PT	Aacs	-0.00716105	0.281928	0.809894	mixedmodel	negbinom_offset	Wald
L5 PT	Aadat	0			mixedmodel	negbinom_offset	Wald
L5 PT	Aagab	0.0504101	0.411624	0.907204	mixedmodel	negbinom_offset	Wald
L5 PT	Aak1	-0.00669045	0.173971	0.656192	mixedmodel	negbinom_offset	Wald
L5 PT	Aamdc	-0.0538009	0.635453	0.986259	mixedmodel	negbinom_offset	Wald
L5 PT	Aamp	-0.065094	0.0813904	0.42456	mixedmodel	negbinom_offset	Wald
L5 PT	Aanat	0.0169454	0.818653	1	mixedmodel	negbinom_offset	Wald
L5 PT	Aar2	0.00183352	0.227753	0.742137	mixedmodel	negbinom_offset	Wald
L5 PT	Aard	0.0119517			mixedmodel	negbinom_offset	Wald
L5 PT	Aars	0.0144116	0.285786	0.812548	mixedmodel	negbinom_offset	Wald
L5 PT	Aars2	0.0192424	0.972036	1	mixedmodel	negbinom_offset	Wald
L5 PT	Aarsd1	-0.0110246	0.969477	1	mixedmodel	negbinom_offset	Wald
L5 PT	Aasdh	-0.0662581	0.411374	0.907204	mixedmodel	negbinom_offset	Wald
L5 PT	Aasdhppt	0.0231333	0.136203	0.573927	mixedmodel	negbinom_offset	Wald
L5 PT	Aass	0			mixedmodel	negbinom_offset	Wald
L5 PT	Aatf	-0.0324087	0.974781	1	mixedmodel	negbinom_offset	Wald
L5 PT	Aatk	-0.0605973	0.719688	1	mixedmodel	negbinom_offset	Wald
L5 PT	Abat	-0.116662	0.585334	0.975157	mixedmodel	negbinom_offset	Wald
L5 PT	Abca1	-0.0460701	0.704412	1	mixedmodel	negbinom_offset	Wald
L5 PT	Abca12	0.0379979	0.13204	0.562651	mixedmodel	negbinom_offset	Wald
L5 PT	Abca13	0			mixedmodel	negbinom_offset	Wald
L5 PT	Abca14	-0.0170026			mixedmodel	negbinom_offset	Wald
L5 PT	Abca15	0.00265036			mixedmodel	negbinom_offset	Wald
L5 PT	Abca16	-0.00253944			mixedmodel	negbinom_offset	Wald
L5 PT	Abca17	0.0426812	0.914901	1	mixedmodel	negbinom_offset	Wald
L5 PT	Abca2	0.299046	0.00199066	0.0165271	mixedmodel	negbinom_offset	Wald
L5 PT	Abca3	0.0683174	0.404874	0.90711	mixedmodel	negbinom_offset	Wald
L5 PT	Abca4	0.0217207	0.201611	0.702533	mixedmodel	negbinom_offset	Wald
L5 PT	Abca5	0.0923787	0.335284	0.855137	mixedmodel	negbinom_offset	Wald
L5 PT	Abca6	0.0357929	0	0	mixedmodel	negbinom_offset	Wald
L5 PT	Abca7	0.0498558	0.64186	0.987476	mixedmodel	negbinom_offset	Wald
L5 PT	Abca8a	0.0181954	0.862187	1	mixedmodel	negbinom_offset	Wald
L5 PT	Abca8b	0.00651904	0.674882	0.997234	mixedmodel	negbinom_offset	Wald
L5 PT	Abca9	0.012669	5.89e-147	9.66e-146	mixedmodel	negbinom_offset	Wald
L5 PT	Abcb10	-0.061188	0.329362	0.851028	mixedmodel	negbinom_offset	Wald
L5 PT	Abcb11	0			mixedmodel	negbinom_offset	Wald
L5 PT	Abcb1a	-0.0353655	0.548966	0.966538	mixedmodel	negbinom_offset	Wald
L5 PT	Abcb1b	-0.0299382	0.563235	0.967705	mixedmodel	negbinom_offset	Wald
L5 PT	Abcb4	0.00441578	0.701973	1	mixedmodel	negbinom_offset	Wald
L5 PT	Abcb5	0			mixedmodel	negbinom_offset	Wald
L5 PT	Abcb6	0.0389303			mixedmodel	negbinom_offset	Wald
L5 PT	Abcb7	-0.0166607	0.659891	0.992924	mixedmodel	negbinom_offset	Wald
L5 PT	Abcb8	-0.102294	0.381553	0.89129	mixedmodel	negbinom_offset	Wald
L5 PT	Abcb9	0.111651	0.278567	0.806822	mixedmodel	negbinom_offset	Wald
L5 PT	Abcc1	0.00120667	0.755427	1	mixedmodel	negbinom_offset	Wald
L5 PT	Abcc10	0.00637249	0.815672	1	mixedmodel	negbinom_offset	Wald
L5 PT	Abcc12	0			mixedmodel	negbinom_offset	Wald
L5 PT	Abcc2	0.0179997	1.27e-24	1.5e-23	mixedmodel	negbinom_offset	Wald
L5 PT	Abcc3	0.0149538	0.279894	0.807845	mixedmodel	negbinom_offset	Wald
L5 PT	Abcc4	0.0210565	0.208595	0.71279	mixedmodel	negbinom_offset	Wald
L5 PT	Abcc5	-0.0660597	0.907889	1	mixedmodel	negbinom_offset	Wald
L5 PT	Abcc6	0.00253972			mixedmodel	negbinom_offset	Wald
L5 PT	Abcc8	0.0123836	0.6296	0.986259	mixedmodel	negbinom_offset	Wald
L5 PT	Abcc9	0.00147092	0.611036	0.981933	mixedmodel	negbinom_offset	Wald
L5 PT	Abcd1	0.0108046	0.945063	1	mixedmodel	negbinom_offset	Wald
L5 PT	Abcd2	0.0411058	0.64368	0.988806	mixedmodel	negbinom_offset	Wald
L5 PT	Abcd3	0.00467737	0.920489	1	mixedmodel	negbinom_offset	Wald
L5 PT	Abcd4	-0.00658565	0.785379	1	mixedmodel	negbinom_offset	Wald
L5 PT	Abce1	-0.0354621	0.453993	0.933267	mixedmodel	negbinom_offset	Wald
L5 PT	Abcf1	0.00835044	0.193769	0.689678	mixedmodel	negbinom_offset	Wald
L5 PT	Abcf2	-0.058931	0.218211	0.725106	mixedmodel	negbinom_offset	Wald
L5 PT	Abcf3	0.00824017	0.468424	0.94047	mixedmodel	negbinom_offset	Wald
L5 PT	Abcg1	-0.124724	0.0282664	0.190454	mixedmodel	negbinom_offset	Wald
L5 PT	Abcg2	-0.0469208	0	0	mixedmodel	negbinom_offset	Wald
L5 PT	Abcg3	0			mixedmodel	negbinom_offset	Wald
L5 PT	Abcg4	0.0472415	0.467091	0.93975	mixedmodel	negbinom_offset	Wald
L5 PT	Abcg8	0.00461219			mixedmodel	negbinom_offset	Wald
L5 PT	Abhd10	-0.0596584	0.980466	1	mixedmodel	negbinom_offset	Wald
L5 PT	Abhd11	0.0192861	0.721743	1	mixedmodel	negbinom_offset	Wald
L5 PT	Abhd12	0.103455	0.246223	0.768465	mixedmodel	negbinom_offset	Wald
L5 PT	Abhd12b	0			mixedmodel	negbinom_offset	Wald
L5 PT	Abhd13	0.0079021	0.865125	1	mixedmodel	negbinom_offset	Wald
L5 PT	Abhd14a	0.096878	0.0680956	0.37445	mixedmodel	negbinom_offset	Wald
L5 PT	Abhd14b	0.00935528	0.312347	0.837859	mixedmodel	negbinom_offset	Wald
L5 PT	Abhd15	0.00662065	3.32e-210	5.95e-209	mixedmodel	negbinom_offset	Wald
L5 PT	Abhd16a	-0.160547	0.0257395	0.176073	mixedmodel	negbinom_offset	Wald
L5 PT	Abhd17a	0.100828	0.0908744	0.450507	mixedmodel	negbinom_offset	Wald
L5 PT	Abhd17b	-0.00615262	0.935941	1	mixedmodel	negbinom_offset	Wald
L5 PT	Abhd17c	0.00202922	0.941743	1	mixedmodel	negbinom_offset	Wald
L5 PT	Abhd18	-0.0106166	0.884113	1	mixedmodel	negbinom_offset	Wald
L5 PT	Abhd2	0.0545608	0.651797	0.99061	mixedmodel	negbinom_offset	Wald
L5 PT	Abhd3	0.012647	0.263518	0.788272	mixedmodel	negbinom_offset	Wald
L5 PT	Abhd4	-0.0349098	0.0259852	0.177344	mixedmodel	negbinom_offset	Wald
L5 PT	Abhd5	-0.0316963	0.0489876	0.295022	mixedmodel	negbinom_offset	Wald
L5 PT	Abhd6	-0.163499	0.45384	0.933213	mixedmodel	negbinom_offset	Wald
L5 PT	Abhd8	-0.0593937	0.554519	0.967705	mixedmodel	negbinom_offset	Wald
L5 PT	Abi1	0.057949	0.82254	1	mixedmodel	negbinom_offset	Wald
L5 PT	Abi2	-0.0790711	0.143375	0.590861	mixedmodel	negbinom_offset	Wald
L5 PT	Abi3	0.00213615	0.51933	0.957106	mixedmodel	negbinom_offset	Wald
L5 PT	Abi3bp	0.0154951			mixedmodel	negbinom_offset	Wald
L5 PT	Abitram	-0.0103633	0.960431	1	mixedmodel	negbinom_offset	Wald
L5 PT	Abl1	-0.0564847	0.381361	0.89129	mixedmodel	negbinom_offset	Wald
L5 PT	Abl2	-0.0363875	0.402708	0.905458	mixedmodel	negbinom_offset	Wald
L5 PT	Ablim1	0.0744007	0.343165	0.860453	mixedmodel	negbinom_offset	Wald
L5 PT	Ablim2	0.142389	0.124402	0.545153	mixedmodel	negbinom_offset	Wald
L5 PT	Ablim3	0.0520412	0.977516	1	mixedmodel	negbinom_offset	Wald
L5 PT	Abr	-0.0352899	0.414216	0.907204	mixedmodel	negbinom_offset	Wald
L5 PT	Abra	0.0291259	0.178751	0.663504	mixedmodel	negbinom_offset	Wald
L5 PT	Abracl	0.0035978	0.83774	1	mixedmodel	negbinom_offset	Wald
L5 PT	Abraxas1	0.0272669	0.589229	0.976091	mixedmodel	negbinom_offset	Wald
L5 PT	Abraxas2	-0.0366515	0.473541	0.943414	mixedmodel	negbinom_offset	Wald
L5 PT	Abt1	0.0136575			mixedmodel	negbinom_offset	Wald
L5 PT	Abtb1	-0.0199265	0.229655	0.74373	mixedmodel	negbinom_offset	Wald
L5 PT	Abtb2	0.0329857			mixedmodel	negbinom_offset	Wald
L5 PT	Acaa1a	-0.0785508	0.436764	0.920607	mixedmodel	negbinom_offset	Wald
L5 PT	Acaa1b	0.00250964			mixedmodel	negbinom_offset	Wald
L5 PT	Acaa2	0.00737946	9.65e-281	1.85e-279	mixedmodel	negbinom_offset	Wald
L5 PT	Acaca	0.0444794	0.240858	0.76054	mixedmodel	negbinom_offset	Wald
L5 PT	Acacb	-0.00145874			mixedmodel	negbinom_offset	Wald
L5 PT	Acad10	-0.042891	0.999462	1	mixedmodel	negbinom_offset	Wald
L5 PT	Acad11	0.0422062	0.220162	0.727872	mixedmodel	negbinom_offset	Wald
L5 PT	Acad12	-0.014			mixedmodel	negbinom_offset	Wald
L5 PT	Acad8	0.0113662	0.776311	1	mixedmodel	negbinom_offset	Wald
L5 PT	Acad9	0.0638185	0.257663	0.783844	mixedmodel	negbinom_offset	Wald
L5 PT	Acadl	0.0133981	0.246496	0.768832	mixedmodel	negbinom_offset	Wald
L5 PT	Acadm	0.0416042			mixedmodel	negbinom_offset	Wald
L5 PT	Acads	0.000635889			mixedmodel	negbinom_offset	Wald
L5 PT	Acadsb	-0.262028	0.408978	0.907204	mixedmodel	negbinom_offset	Wald
L5 PT	Acadvl	-0.00153657	0.156813	0.620631	mixedmodel	negbinom_offset	Wald
L5 PT	Acan	-0.00686031			mixedmodel	negbinom_offset	Wald
L5 PT	Acap1	0			mixedmodel	negbinom_offset	Wald
L5 PT	Acap2	-0.0127578	0.576167	0.973827	mixedmodel	negbinom_offset	Wald
L5 PT	Acap3	0.0980912	0.975699	1	mixedmodel	negbinom_offset	Wald
L5 PT	Acat1	-0.0511934	0.36574	0.878192	mixedmodel	negbinom_offset	Wald
L5 PT	Acat2	0.0203699	0.408217	0.907204	mixedmodel	negbinom_offset	Wald
L5 PT	Acat3	-0.0109548	0.992608	1	mixedmodel	negbinom_offset	Wald
L5 PT	Acbd3	0.0124608	0.929624	1	mixedmodel	negbinom_offset	Wald
L5 PT	Acbd4	-0.00152388	0.96034	1	mixedmodel	negbinom_offset	Wald
L5 PT	Acbd5	0.0467066	0.389564	0.896781	mixedmodel	negbinom_offset	Wald
L5 PT	Acbd6	-0.0764328	0.71037	1	mixedmodel	negbinom_offset	Wald
L5 PT	Acbd7	0.00250964			mixedmodel	negbinom_offset	Wald
L5 PT	Accs	-0.0110498	0.208208	0.71255	mixedmodel	negbinom_offset	Wald
L5 PT	Accsl	0			mixedmodel	negbinom_offset	Wald
L5 PT	Acd	-0.0418533	0.61452	0.983134	mixedmodel	negbinom_offset	Wald
L5 PT	Ace	0.00511211	0.999999	1	mixedmodel	negbinom_offset	Wald
L5 PT	Ace2	-0.0164546	0.530685	0.95942	mixedmodel	negbinom_offset	Wald
L5 PT	Acer2	-0.00898195			mixedmodel	negbinom_offset	Wald
L5 PT	Acer3	0.0253959	0.25551	0.780664	mixedmodel	negbinom_offset	Wald
L5 PT	Ache	0.0417543	0.877053	1	mixedmodel	negbinom_offset	Wald
L5 PT	Acin1	0.0253049	0.913092	1	mixedmodel	negbinom_offset	Wald
L5 PT	Ackr1	-0.0377203	0.852191	1	mixedmodel	negbinom_offset	Wald
L5 PT	Ackr2	0			mixedmodel	negbinom_offset	Wald
L5 PT	Ackr3	-0.00134734	0.566181	0.969724	mixedmodel	negbinom_offset	Wald
L5 PT	Ackr4	0.0275594	0.0876591	0.441569	mixedmodel	negbinom_offset	Wald
L5 PT	Acly	-0.0514657			mixedmodel	negbinom_offset	Wald
L5 PT	Acmsd	0.0130485	0.595036	0.977368	mixedmodel	negbinom_offset	Wald
L5 PT	Acnat1	0			mixedmodel	negbinom_offset	Wald
L5 PT	Aco1	-0.0120263	0.823626	1	mixedmodel	negbinom_offset	Wald
L5 PT	Aco2	-0.111261	0.184906	0.675174	mixedmodel	negbinom_offset	Wald
L5 PT	Acod1	0			mixedmodel	negbinom_offset	Wald
L5 PT	Acot1	0.00972476	4.88e-216	8.78e-215	mixedmodel	negbinom_offset	Wald
L5 PT	Acot10	0			mixedmodel	negbinom_offset	Wald
L5 PT	Acot11	0.00392982			mixedmodel	negbinom_offset	Wald
L5 PT	Acot12	0.00741921	0.231268	0.746341	mixedmodel	negbinom_offset	Wald
L5 PT	Acot13	-0.0784576	0	0	mixedmodel	negbinom_offset	Wald
L5 PT	Acot2	-0.00350218			mixedmodel	negbinom_offset	Wald
L5 PT	Acot3	0			mixedmodel	negbinom_offset	Wald
L5 PT	Acot4	-0.0388498			mixedmodel	negbinom_offset	Wald
L5 PT	Acot5	0			mixedmodel	negbinom_offset	Wald
L5 PT	Acot6	0.00091155			mixedmodel	negbinom_offset	Wald
L5 PT	Acot7	0.162032	0.418669	0.908124	mixedmodel	negbinom_offset	Wald
L5 PT	Acot8	0.00262553	0.720976	1	mixedmodel	negbinom_offset	Wald
L5 PT	Acot9	0.0258317	0.342898	0.860453	mixedmodel	negbinom_offset	Wald
L5 PT	Acox1	-0.0367906	0.349626	0.866051	mixedmodel	negbinom_offset	Wald
L5 PT	Acox2	0.0165602	0.366509	0.879086	mixedmodel	negbinom_offset	Wald
L5 PT	Acox3	-0.00270184	0.839937	1	mixedmodel	negbinom_offset	Wald
L5 PT	Acoxl	0.00231823	0.999999	1	mixedmodel	negbinom_offset	Wald
L5 PT	Acp1	-0.100191	0.498739	0.949837	mixedmodel	negbinom_offset	Wald
L5 PT	Acp2	0.054074	0.759858	1	mixedmodel	negbinom_offset	Wald
L5 PT	Acp4	0			mixedmodel	negbinom_offset	Wald
L5 PT	Acp5	0			mixedmodel	negbinom_offset	Wald
L5 PT	Acp6	-0.0367645	0.630779	0.986259	mixedmodel	negbinom_offset	Wald
L5 PT	Acp7	0.00349452			mixedmodel	negbinom_offset	Wald
L5 PT	Acpp	-0.00387798			mixedmodel	negbinom_offset	Wald
L5 PT	Acr	-0.0123404	0.306797	0.832481	mixedmodel	negbinom_offset	Wald
L5 PT	Acrbp	-0.00732047			mixedmodel	negbinom_offset	Wald
L5 PT	Acrv1	-0.0042609			mixedmodel	negbinom_offset	Wald
L5 PT	Acsbg1	-0.00987974			mixedmodel	negbinom_offset	Wald
L5 PT	Acsbg2	0			mixedmodel	negbinom_offset	Wald
L5 PT	Acsf2	-0.00945242	0.999263	1	mixedmodel	negbinom_offset	Wald
L5 PT	Acsf3	0.0646132	0.598873	0.977782	mixedmodel	negbinom_offset	Wald
L5 PT	Acsl1	0.0168167	0.545117	0.966538	mixedmodel	negbinom_offset	Wald
L5 PT	Acsl3	-0.03924	0.8305	1	mixedmodel	negbinom_offset	Wald
L5 PT	Acsl4	-0.102917	0.10212	0.483109	mixedmodel	negbinom_offset	Wald
L5 PT	Acsl5	0.0758843	0.882444	1	mixedmodel	negbinom_offset	Wald
L5 PT	Acsl6	-0.0471701	0.727404	1	mixedmodel	negbinom_offset	Wald
L5 PT	Acsm2	0			mixedmodel	negbinom_offset	Wald
L5 PT	Acsm3	0			mixedmodel	negbinom_offset	Wald
L5 PT	Acsm4	0			mixedmodel	negbinom_offset	Wald
L5 PT	Acsm5	0			mixedmodel	negbinom_offset	Wald
L5 PT	Acss1	-0.0188376	0.64611	0.989282	mixedmodel	negbinom_offset	Wald
L5 PT	Acss2	0.155265	0.0017979	0.0149435	mixedmodel	negbinom_offset	Wald
L5 PT	Acss2os	0.0112726			mixedmodel	negbinom_offset	Wald
L5 PT	Acss3	-0.00517412			mixedmodel	negbinom_offset	Wald
L5 PT	Acta1	-0.0467992			mixedmodel	negbinom_offset	Wald
L5 PT	Acta2	-0.0191333	0.972968	1	mixedmodel	negbinom_offset	Wald
L5 PT	Actb	0.139379	0.944398	1	mixedmodel	negbinom_offset	Wald
L5 PT	Actbl2	0			mixedmodel	negbinom_offset	Wald
L5 PT	Actg1	0.0562801	0.960305	1	mixedmodel	negbinom_offset	Wald
L5 PT	Actg2	0.00651179	0	0	mixedmodel	negbinom_offset	Wald
L5 PT	Actl10	0			mixedmodel	negbinom_offset	Wald
L5 PT	Actl6a	0.0387366	0.161157	0.630022	mixedmodel	negbinom_offset	Wald
L5 PT	Actl6b	-0.0418295	0.86514	1	mixedmodel	negbinom_offset	Wald
L5 PT	Actl7a	0			mixedmodel	negbinom_offset	Wald
L5 PT	Actl9	0			mixedmodel	negbinom_offset	Wald
L5 PT	Actn1	0.102969	0.0566813	0.327372	mixedmodel	negbinom_offset	Wald
L5 PT	Actn2	-0.0801616	0.568801	0.970935	mixedmodel	negbinom_offset	Wald
L5 PT	Actn3	-0.00600637			mixedmodel	negbinom_offset	Wald
L5 PT	Actn4	0.205628	0.0241483	0.166496	mixedmodel	negbinom_offset	Wald
L5 PT	Actr10	0.063319	0.749936	1	mixedmodel	negbinom_offset	Wald
L5 PT	Actr1a	-0.010539	0.742187	1	mixedmodel	negbinom_offset	Wald
L5 PT	Actr1b	-0.0343684	0.517217	0.957106	mixedmodel	negbinom_offset	Wald
L5 PT	Actr2	0.0703053	0.44579	0.926831	mixedmodel	negbinom_offset	Wald
L5 PT	Actr3	-0.00948564	0.775632	1	mixedmodel	negbinom_offset	Wald
L5 PT	Actr3b	0.0201868	0.317824	0.842573	mixedmodel	negbinom_offset	Wald
L5 PT	Actr5	0.0307394	0.935245	1	mixedmodel	negbinom_offset	Wald
L5 PT	Actr6	0.001277	0.879273	1	mixedmodel	negbinom_offset	Wald
L5 PT	Actr8	-0.00332505	0.63783	0.986995	mixedmodel	negbinom_offset	Wald
L5 PT	Actrt3	-0.00234783			mixedmodel	negbinom_offset	Wald
L5 PT	Acvr1	0.0756115	0.0471328	0.286415	mixedmodel	negbinom_offset	Wald
L5 PT	Acvr1b	0.149717	0.163835	0.635049	mixedmodel	negbinom_offset	Wald
L5 PT	Acvr1c	0.174657	0.383446	0.891836	mixedmodel	negbinom_offset	Wald
L5 PT	Acvr2a	0.169495	0.207915	0.712444	mixedmodel	negbinom_offset	Wald
L5 PT	Acvr2b	-0.0317228	0.250326	0.774635	mixedmodel	negbinom_offset	Wald
L5 PT	Acvrl1	0.021379	0.0232021	0.160865	mixedmodel	negbinom_offset	Wald
L5 PT	Acy1	-0.00228502			mixedmodel	negbinom_offset	Wald
L5 PT	Acy3	-0.00212381	0	0	mixedmodel	negbinom_offset	Wald
L5 PT	Acyp1	0.00553656			mixedmodel	negbinom_offset	Wald
L5 PT	Acyp2	-0.00702135	0.672839	0.997234	mixedmodel	negbinom_offset	Wald
L5 PT	Ada	0.00497011			mixedmodel	negbinom_offset	Wald
L5 PT	Adad1	0			mixedmodel	negbinom_offset	Wald
L5 PT	Adad2	0			mixedmodel	negbinom_offset	Wald
L5 PT	Adal	-0.0174208	0.584437	0.975138	mixedmodel	negbinom_offset	Wald
L5 PT	Adam10	0.14636	0.265741	0.791143	mixedmodel	negbinom_offset	Wald
L5 PT	Adam11	-0.0460768	0.758809	1	mixedmodel	negbinom_offset	Wald
L5 PT	Adam12	0.0546843	0.109824	0.504533	mixedmodel	negbinom_offset	Wald
L5 PT	Adam15	0.00488194	0.600171	0.977923	mixedmodel	negbinom_offset	Wald
L5 PT	Adam17	0.0193424	0.574378	0.972143	mixedmodel	negbinom_offset	Wald
L5 PT	Adam18	0.0261468	0.763859	1	mixedmodel	negbinom_offset	Wald
L5 PT	Adam19	0.0404509	0.988431	1	mixedmodel	negbinom_offset	Wald
L5 PT	Adam1a	0.039133	0.486868	0.948303	mixedmodel	negbinom_offset	Wald
L5 PT	Adam1b	0			mixedmodel	negbinom_offset	Wald
L5 PT	Adam2	-0.00475378			mixedmodel	negbinom_offset	Wald
L5 PT	Adam20	0			mixedmodel	negbinom_offset	Wald
L5 PT	Adam21	-0.000936351			mixedmodel	negbinom_offset	Wald
L5 PT	Adam22	-0.0750568	0.0742674	0.396888	mixedmodel	negbinom_offset	Wald
L5 PT	Adam23	-0.225303	0.00132069	0.0110703	mixedmodel	negbinom_offset	Wald
L5 PT	Adam25	0			mixedmodel	negbinom_offset	Wald
L5 PT	Adam28	0			mixedmodel	negbinom_offset	Wald
L5 PT	Adam3	0			mixedmodel	negbinom_offset	Wald
L5 PT	Adam32	-0.0339894	0.266631	0.792225	mixedmodel	negbinom_offset	Wald
L5 PT	Adam33	0.00586283			mixedmodel	negbinom_offset	Wald
L5 PT	Adam34	0			mixedmodel	negbinom_offset	Wald
L5 PT	Adam39	0			mixedmodel	negbinom_offset	Wald
L5 PT	Adam4	0.00150839	0.88342	1	mixedmodel	negbinom_offset	Wald
L5 PT	Adam5	0.00789142			mixedmodel	negbinom_offset	Wald
L5 PT	Adam7	0			mixedmodel	negbinom_offset	Wald
L5 PT	Adam8	-0.0496029			mixedmodel	negbinom_offset	Wald
L5 PT	Adam9	0.0719446	0.401261	0.904902	mixedmodel	negbinom_offset	Wald
L5 PT	Adamts1	0.0326419	0.950438	1	mixedmodel	negbinom_offset	Wald
L5 PT	Adamts10	0.0126177	0.985392	1	mixedmodel	negbinom_offset	Wald
L5 PT	Adamts12	-0.00877499			mixedmodel	negbinom_offset	Wald
L5 PT	Adamts13	-0.0152565	0.999558	1	mixedmodel	negbinom_offset	Wald
L5 PT	Adamts14	0			mixedmodel	negbinom_offset	Wald
L5 PT	Adamts15	-0.00324275	0.999413	1	mixedmodel	negbinom_offset	Wald
L5 PT	Adamts16	-0.0513034	0.28662	0.813058	mixedmodel	negbinom_offset	Wald
L5 PT	Adamts17	-0.340763	0.00146139	0.0122151	mixedmodel	negbinom_offset	Wald
L5 PT	Adamts18	-0.0340494	0.29592	0.822321	mixedmodel	negbinom_offset	Wald
L5 PT	Adamts19	0.00264139	0.962272	1	mixedmodel	negbinom_offset	Wald
L5 PT	Adamts2	-0.0928513	0.573434	0.972143	mixedmodel	negbinom_offset	Wald
L5 PT	Adamts20	0.111698	0.0247334	0.169976	mixedmodel	negbinom_offset	Wald
L5 PT	Adamts3	-0.0560799	0.0493979	0.296768	mixedmodel	negbinom_offset	Wald
L5 PT	Adamts4	0.0218124	0.0907058	0.449973	mixedmodel	negbinom_offset	Wald
L5 PT	Adamts5	-0.0055598			mixedmodel	negbinom_offset	Wald
L5 PT	Adamts6	0.0122649	0.812331	1	mixedmodel	negbinom_offset	Wald
L5 PT	Adamts7	0			mixedmodel	negbinom_offset	Wald
L5 PT	Adamts8	0.0109248	0	0	mixedmodel	negbinom_offset	Wald
L5 PT	Adamts9	-0.0257921	0.560546	0.967705	mixedmodel	negbinom_offset	Wald
L5 PT	Adamtsl1	-0.0655795	0.951362	1	mixedmodel	negbinom_offset	Wald
L5 PT	Adamtsl2	-0.0192493			mixedmodel	negbinom_offset	Wald
L5 PT	Adamtsl3	0.00434073	0.375647	0.887794	mixedmodel	negbinom_offset	Wald
L5 PT	Adamtsl4	0.000527667			mixedmodel	negbinom_offset	Wald
L5 PT	Adamtsl5	0.00327048			mixedmodel	negbinom_offset	Wald
L5 PT	Adap1	-0.00239362	0.676612	0.997234	mixedmodel	negbinom_offset	Wald
L5 PT	Adap2	0.0187755	0.411721	0.907204	mixedmodel	negbinom_offset	Wald
L5 PT	Adap2os	-9.75e-05	0.941519	1	mixedmodel	negbinom_offset	Wald
L5 PT	Adar	0.0538131	0.337362	0.85595	mixedmodel	negbinom_offset	Wald
L5 PT	Adarb1	-0.0432294	0.316526	0.841663	mixedmodel	negbinom_offset	Wald
L5 PT	Adarb2	0.256078	0.193086	0.688697	mixedmodel	negbinom_offset	Wald
L5 PT	Adat1	-0.0266518	0.722797	1	mixedmodel	negbinom_offset	Wald
L5 PT	Adat2	-0.00302434	0	0	mixedmodel	negbinom_offset	Wald
L5 PT	Adck1	-0.0343832	0.623012	0.986259	mixedmodel	negbinom_offset	Wald
L5 PT	Adck2	-0.0393722	0.204471	0.706559	mixedmodel	negbinom_offset	Wald
L5 PT	Adck5	-0.0693193	0.336086	0.855853	mixedmodel	negbinom_offset	Wald
L5 PT	Adcy1	0.000929204	0.921128	1	mixedmodel	negbinom_offset	Wald
L5 PT	Adcy10	0.0776619	0.252983	0.77792	mixedmodel	negbinom_offset	Wald
L5 PT	Adcy2	-0.00567024	0.538427	0.963098	mixedmodel	negbinom_offset	Wald
L5 PT	Adcy3	-0.0412099	0.925263	1	mixedmodel	negbinom_offset	Wald
L5 PT	Adcy4	0.0077787	7.53e-116	1.17e-114	mixedmodel	negbinom_offset	Wald
L5 PT	Adcy5	0.288958	0.00237592	0.0196156	mixedmodel	negbinom_offset	Wald
L5 PT	Adcy6	0.0159328	0.805354	1	mixedmodel	negbinom_offset	Wald
L5 PT	Adcy7	0.0288511	1.18e-289	2.28e-288	mixedmodel	negbinom_offset	Wald
L5 PT	Adcy8	-0.0384921	0.760887	1	mixedmodel	negbinom_offset	Wald
L5 PT	Adcy9	0.0739932	0.100475	0.479011	mixedmodel	negbinom_offset	Wald
L5 PT	Adcyap1	-0.106668	0.28156	0.809308	mixedmodel	negbinom_offset	Wald
L5 PT	Adcyap1r1	0.0117454	0.129748	0.558515	mixedmodel	negbinom_offset	Wald
L5 PT	Add1	0.0274423			mixedmodel	negbinom_offset	Wald
L5 PT	Add2	-0.0276493	0.144186	0.59259	mixedmodel	negbinom_offset	Wald
L5 PT	Add3	0.0263283	0.319877	0.844331	mixedmodel	negbinom_offset	Wald
L5 PT	Adgb	-0.00238541	0.283495	0.810246	mixedmodel	negbinom_offset	Wald
L5 PT	Adgra1	0.17627	0.883685	1	mixedmodel	negbinom_offset	Wald
L5 PT	Adgra2	0.017844	0.62192	0.985867	mixedmodel	negbinom_offset	Wald
L5 PT	Adgra3	0.0093865	1.54e-06	1.47e-05	mixedmodel	negbinom_offset	Wald
L5 PT	Adgrb1	0.0339202	0.881042	1	mixedmodel	negbinom_offset	Wald
L5 PT	Adgrb2	0.0058644	0.491023	0.949129	mixedmodel	negbinom_offset	Wald
L5 PT	Adgrb3	-0.0931588	0.347895	0.863641	mixedmodel	negbinom_offset	Wald
L5 PT	Adgrd1	0.0311972	0.920461	1	mixedmodel	negbinom_offset	Wald
L5 PT	Adgre1	0.00862782	0	0	mixedmodel	negbinom_offset	Wald
L5 PT	Adgre4	0			mixedmodel	negbinom_offset	Wald
L5 PT	Adgre5	0.00751864	0.287608	0.813439	mixedmodel	negbinom_offset	Wald
L5 PT	Adgrf1	0			mixedmodel	negbinom_offset	Wald
L5 PT	Adgrf2	0.0371112	0.858735	1	mixedmodel	negbinom_offset	Wald
L5 PT	Adgrf3	0			mixedmodel	negbinom_offset	Wald
L5 PT	Adgrf4	0.0713496	0.628944	0.986259	mixedmodel	negbinom_offset	Wald
L5 PT	Adgrf5	-0.0230575	0.999798	1	mixedmodel	negbinom_offset	Wald
L5 PT	Adgrg1	0.050122	0.183868	0.673378	mixedmodel	negbinom_offset	Wald
L5 PT	Adgrg2	0.00265036			mixedmodel	negbinom_offset	Wald
L5 PT	Adgrg3	-0.0369013	0.14134	0.5857	mixedmodel	negbinom_offset	Wald
L5 PT	Adgrg4	0			mixedmodel	negbinom_offset	Wald
L5 PT	Adgrg5	0			mixedmodel	negbinom_offset	Wald
L5 PT	Adgrg6	-0.0136443	0.391479	0.896977	mixedmodel	negbinom_offset	Wald
L5 PT	Adgrg7	0			mixedmodel	negbinom_offset	Wald
L5 PT	Adgrl1	-0.0659614	0.563172	0.967705	mixedmodel	negbinom_offset	Wald
L5 PT	Adgrl2	-0.167518	0.0281241	0.189668	mixedmodel	negbinom_offset	Wald
L5 PT	Adgrl3	-0.095108	0.375173	0.887596	mixedmodel	negbinom_offset	Wald
L5 PT	Adgrl4	0.0114234	0.475377	0.944206	mixedmodel	negbinom_offset	Wald
L5 PT	Adgrv1	0.0207046			mixedmodel	negbinom_offset	Wald
L5 PT	Adh1	0			mixedmodel	negbinom_offset	Wald
L5 PT	Adh5	0.0330303			mixedmodel	negbinom_offset	Wald
L5 PT	Adhfe1	0.0276155	0.717937	1	mixedmodel	negbinom_offset	Wald
L5 PT	Adi1	0.0195118	0.625421	0.986259	mixedmodel	negbinom_offset	Wald
L5 PT	Adig	-0.00207491	0.495625	0.94974	mixedmodel	negbinom_offset	Wald
L5 PT	Adipor1	-0.0358422	0.283724	0.810246	mixedmodel	negbinom_offset	Wald
L5 PT	Adipor2	-0.0391597	0.884734	1	mixedmodel	negbinom_offset	Wald
L5 PT	Adk	-0.127165	0.152158	0.611114	mixedmodel	negbinom_offset	Wald
L5 PT	Adm	0			mixedmodel	negbinom_offset	Wald
L5 PT	Adm2	0			mixedmodel	negbinom_offset	Wald
L5 PT	Adnp	0.137292	0.218486	0.72582	mixedmodel	negbinom_offset	Wald
L5 PT	Adnp2	0.00955316	0.802495	1	mixedmodel	negbinom_offset	Wald
L5 PT	Ado	-0.0217928	0.255304	0.780516	mixedmodel	negbinom_offset	Wald
L5 PT	Adora1	0.125745	0.0184316	0.131745	mixedmodel	negbinom_offset	Wald
L5 PT	Adora2a	0			mixedmodel	negbinom_offset	Wald
L5 PT	Adora2b	0			mixedmodel	negbinom_offset	Wald
L5 PT	Adora3	0			mixedmodel	negbinom_offset	Wald
L5 PT	Adpgk	-0.0169262	0.524005	0.958354	mixedmodel	negbinom_offset	Wald
L5 PT	Adprh	-0.0510586	0.37691	0.887794	mixedmodel	negbinom_offset	Wald
L5 PT	Adprhl1	0			mixedmodel	negbinom_offset	Wald
L5 PT	Adprhl2	-0.048788	0.0226726	0.157718	mixedmodel	negbinom_offset	Wald
L5 PT	Adprm	0.0312974	0.704157	1	mixedmodel	negbinom_offset	Wald
L5 PT	Adra1a	-0.0585353	0.175605	0.658429	mixedmodel	negbinom_offset	Wald
L5 PT	Adra1b	-0.0801132	0.258333	0.784913	mixedmodel	negbinom_offset	Wald
L5 PT	Adra1d	-0.0281615			mixedmodel	negbinom_offset	Wald
L5 PT	Adra2a	-0.0382439	0	0	mixedmodel	negbinom_offset	Wald
L5 PT	Adra2b	0			mixedmodel	negbinom_offset	Wald
L5 PT	Adra2c	-0.0587968	0.791553	1	mixedmodel	negbinom_offset	Wald
L5 PT	Adrb1	-0.0535747	0.168713	0.648229	mixedmodel	negbinom_offset	Wald
L5 PT	Adrb2	0			mixedmodel	negbinom_offset	Wald
L5 PT	Adrb3	-0.00243801	2.15e-05	0.000198647	mixedmodel	negbinom_offset	Wald
L5 PT	Adrm1	0.0182011	0.749955	1	mixedmodel	negbinom_offset	Wald
L5 PT	Adsl	0.00408061	0.286192	0.812984	mixedmodel	negbinom_offset	Wald
L5 PT	Adss	0.026596	0.794376	1	mixedmodel	negbinom_offset	Wald
L5 PT	Adssl1	0.0174529			mixedmodel	negbinom_offset	Wald
L5 PT	Adtrp	-0.0144439	0.27679	0.805364	mixedmodel	negbinom_offset	Wald
L5 PT	Aebp1	0			mixedmodel	negbinom_offset	Wald
L5 PT	Aebp2	0.059824	0.278285	0.806788	mixedmodel	negbinom_offset	Wald
L5 PT	Aen	0.0121001	0.313144	0.838089	mixedmodel	negbinom_offset	Wald
L5 PT	Afap1	-0.0336245	0.787773	1	mixedmodel	negbinom_offset	Wald
L5 PT	Afap1l1	-0.00885656	0.393652	0.898847	mixedmodel	negbinom_offset	Wald
L5 PT	Afap1l2	0.0289974			mixedmodel	negbinom_offset	Wald
L5 PT	Afdn	0.0812754	0.211098	0.714424	mixedmodel	negbinom_offset	Wald
L5 PT	Aff1	0.000319816	0.273211	0.800861	mixedmodel	negbinom_offset	Wald
L5 PT	Aff2	0.0417611	0.988003	1	mixedmodel	negbinom_offset	Wald
L5 PT	Aff3	-0.0361016	0.786231	1	mixedmodel	negbinom_offset	Wald
L5 PT	Aff4	0.00213796	0.457157	0.934581	mixedmodel	negbinom_offset	Wald
L5 PT	Afg1l	-0.0699666	0.427642	0.913817	mixedmodel	negbinom_offset	Wald
L5 PT	Afg3l1	0.0907301	0.204404	0.706559	mixedmodel	negbinom_offset	Wald
L5 PT	Afg3l2	0.138087	0.631333	0.986259	mixedmodel	negbinom_offset	Wald
L5 PT	Afm	0			mixedmodel	negbinom_offset	Wald
L5 PT	Afmid	0.0198695			mixedmodel	negbinom_offset	Wald
L5 PT	Afp	-0.00387698			mixedmodel	negbinom_offset	Wald
L5 PT	Aftph	-0.000739071	0.54622	0.966538	mixedmodel	negbinom_offset	Wald
L5 PT	Aga	-0.00434155	0	0	mixedmodel	negbinom_offset	Wald
L5 PT	Agap1	0.207203	0.0746581	0.398257	mixedmodel	negbinom_offset	Wald
L5 PT	Agap2	0.152338	0.336709	0.85595	mixedmodel	negbinom_offset	Wald
L5 PT	Agap3	0.0987342	0.680558	0.998792	mixedmodel	negbinom_offset	Wald
L5 PT	Agbl1	-0.0875091	0.276019	0.805364	mixedmodel	negbinom_offset	Wald
L5 PT	Agbl2	0.00423449	0.98055	1	mixedmodel	negbinom_offset	Wald
L5 PT	Agbl3	-0.0631124	0.0574974	0.330281	mixedmodel	negbinom_offset	Wald
L5 PT	Agbl4	0.0475826	0.717214	1	mixedmodel	negbinom_offset	Wald
L5 PT	Agbl5	0.013312	0.263876	0.788774	mixedmodel	negbinom_offset	Wald
L5 PT	Ager	0			mixedmodel	negbinom_offset	Wald
L5 PT	Agfg1	-0.0825848	0.227869	0.742167	mixedmodel	negbinom_offset	Wald
L5 PT	Agfg2	-0.0763432	0.694107	1	mixedmodel	negbinom_offset	Wald
L5 PT	Aggf1	0.0418859	0.716132	1	mixedmodel	negbinom_offset	Wald
L5 PT	Agk	-0.0703712	0.356308	0.871518	mixedmodel	negbinom_offset	Wald
L5 PT	Agl	-0.0485499	0.546615	0.966538	mixedmodel	negbinom_offset	Wald
L5 PT	Agmat	-0.00399023	0.0904917	0.449061	mixedmodel	negbinom_offset	Wald
L5 PT	Agmo	-0.0102808			mixedmodel	negbinom_offset	Wald
L5 PT	Ago1	-0.0167635	0.974019	1	mixedmodel	negbinom_offset	Wald
L5 PT	Ago2	0.0948233	0.78102	1	mixedmodel	negbinom_offset	Wald
L5 PT	Ago3	0.0435335	0.706761	1	mixedmodel	negbinom_offset	Wald
L5 PT	Ago4	-0.013586	0.391985	0.89743	mixedmodel	negbinom_offset	Wald
L5 PT	Agpat1	-0.0270838	0.715206	1	mixedmodel	negbinom_offset	Wald
L5 PT	Agpat2	-0.00312079			mixedmodel	negbinom_offset	Wald
L5 PT	Agpat3	-0.0645344	0.446188	0.92719	mixedmodel	negbinom_offset	Wald
L5 PT	Agpat4	-0.0115806	0.793292	1	mixedmodel	negbinom_offset	Wald
L5 PT	Agpat5	0.0210097	0.589425	0.976097	mixedmodel	negbinom_offset	Wald
L5 PT	Agps	-0.0636936	0.714612	1	mixedmodel	negbinom_offset	Wald
L5 PT	Agr2	0			mixedmodel	negbinom_offset	Wald
L5 PT	Agr3	0.00512219	0.988651	1	mixedmodel	negbinom_offset	Wald
L5 PT	Agrn	0.0995108	0.267626	0.792525	mixedmodel	negbinom_offset	Wald
L5 PT	Agrp	0.121377	0.0211825	0.149103	mixedmodel	negbinom_offset	Wald
L5 PT	Agt	0.00197286			mixedmodel	negbinom_offset	Wald
L5 PT	Agtpbp1	0.00839975	0.948765	1	mixedmodel	negbinom_offset	Wald
L5 PT	Agtr1a	-0.0119698			mixedmodel	negbinom_offset	Wald
L5 PT	Agtr1b	-0.00519184	0	0	mixedmodel	negbinom_offset	Wald
L5 PT	Agtr2	0			mixedmodel	negbinom_offset	Wald
L5 PT	Agtrap	-0.00373654	0.000235746	0.00205763	mixedmodel	negbinom_offset	Wald
L5 PT	Agxt2	0			mixedmodel	negbinom_offset	Wald
L5 PT	Ahctf1	-0.0203618	0.90179	1	mixedmodel	negbinom_offset	Wald
L5 PT	Ahcy	-0.00248655	0.378509	0.888108	mixedmodel	negbinom_offset	Wald
L5 PT	Ahcyl1	-0.0154293	0.929501	1	mixedmodel	negbinom_offset	Wald
L5 PT	Ahcyl2	0.0626523	0.192798	0.688205	mixedmodel	negbinom_offset	Wald
L5 PT	Ahdc1	0.0161722	0.667071	0.995629	mixedmodel	negbinom_offset	Wald
L5 PT	Ahi1	0.0529647	0.489482	0.949129	mixedmodel	negbinom_offset	Wald
L5 PT	Ahnak	-0.0105295	0.980477	1	mixedmodel	negbinom_offset	Wald
L5 PT	Ahnak2	-0.0239468	4.68e-287	9.07e-286	mixedmodel	negbinom_offset	Wald
L5 PT	Ahr	-0.0281991	0.708081	1	mixedmodel	negbinom_offset	Wald
L5 PT	Ahrr	-0.00825738			mixedmodel	negbinom_offset	Wald
L5 PT	Ahsa1	-0.113695	0.686552	1	mixedmodel	negbinom_offset	Wald
L5 PT	Ahsa2	0.14118	0.00840356	0.0648919	mixedmodel	negbinom_offset	Wald
L5 PT	Aida	-0.0437162	0.416261	0.908124	mixedmodel	negbinom_offset	Wald
L5 PT	Aif1	0.00961672	0.755261	1	mixedmodel	negbinom_offset	Wald
L5 PT	Aif1l	0.00229263			mixedmodel	negbinom_offset	Wald
L5 PT	Aifm1	0.0103432	0.363045	0.876542	mixedmodel	negbinom_offset	Wald
L5 PT	Aifm2	-0.00950892			mixedmodel	negbinom_offset	Wald
L5 PT	Aifm3	0.128956	0.0777486	0.409723	mixedmodel	negbinom_offset	Wald
L5 PT	Aig1	0.0463867	0.638352	0.986995	mixedmodel	negbinom_offset	Wald
L5 PT	Aim2	0.077186	0.0142167	0.104754	mixedmodel	negbinom_offset	Wald
L5 PT	Aimp1	-0.0109524	0.974359	1	mixedmodel	negbinom_offset	Wald
L5 PT	Aimp2	-0.0455882	0.411088	0.907204	mixedmodel	negbinom_offset	Wald
L5 PT	Aip	0.00121689	0.927858	1	mixedmodel	negbinom_offset	Wald
L5 PT	Aipl1	0			mixedmodel	negbinom_offset	Wald
L5 PT	Aire	0			mixedmodel	negbinom_offset	Wald
L5 PT	Airn	0.173406	0.203171	0.705944	mixedmodel	negbinom_offset	Wald
L5 PT	Ajap1	0.0713091	0.663599	0.994056	mixedmodel	negbinom_offset	Wald
L5 PT	Ajm1	0.0211452	0.149976	0.606727	mixedmodel	negbinom_offset	Wald
L5 PT	Ajuba	0			mixedmodel	negbinom_offset	Wald
L5 PT	Ak1	-0.164424	0.272938	0.800535	mixedmodel	negbinom_offset	Wald
L5 PT	Ak2	-0.0656559	0.00398961	0.0322018	mixedmodel	negbinom_offset	Wald
L5 PT	Ak3	-0.0387686	0.316015	0.84121	mixedmodel	negbinom_offset	Wald
L5 PT	Ak4	0.0254121	0.996843	1	mixedmodel	negbinom_offset	Wald
L5 PT	Ak5	0.00427398	0.551881	0.966553	mixedmodel	negbinom_offset	Wald
L5 PT	Ak6	-0.0955885	0.371294	0.884377	mixedmodel	negbinom_offset	Wald
L5 PT	Ak7	-0.00856585			mixedmodel	negbinom_offset	Wald
L5 PT	Ak8	-0.0238095	1.35e-75	1.94e-74	mixedmodel	negbinom_offset	Wald
L5 PT	Ak9	0.0434915	0.0855796	0.435181	mixedmodel	negbinom_offset	Wald
L5 PT	Akain1	-0.00161793	0.585522	0.975157	mixedmodel	negbinom_offset	Wald
L5 PT	Akap1	-0.0110169	0.518709	0.957106	mixedmodel	negbinom_offset	Wald
L5 PT	Akap10	0.0629529	0.303791	0.83034	mixedmodel	negbinom_offset	Wald
L5 PT	Akap11	-0.0508993			mixedmodel	negbinom_offset	Wald
L5 PT	Akap12	0.0340135	0.847946	1	mixedmodel	negbinom_offset	Wald
L5 PT	Akap13	0.00180369	0.270356	0.79593	mixedmodel	negbinom_offset	Wald
L5 PT	Akap14	0.0100036	9.41e-27	1.14e-25	mixedmodel	negbinom_offset	Wald
L5 PT	Akap17b	-0.042493	0.703791	1	mixedmodel	negbinom_offset	Wald
L5 PT	Akap3	0			mixedmodel	negbinom_offset	Wald
L5 PT	Akap5	-0.0258363	0.63358	0.986259	mixedmodel	negbinom_offset	Wald
L5 PT	Akap6	0.0336433	0.625921	0.986259	mixedmodel	negbinom_offset	Wald
L5 PT	Akap7	0.0218084	0.959121	1	mixedmodel	negbinom_offset	Wald
L5 PT	Akap8	-0.0198152	0.559636	0.967705	mixedmodel	negbinom_offset	Wald
L5 PT	Akap8l	0.10472	0.399997	0.90405	mixedmodel	negbinom_offset	Wald
L5 PT	Akap9	0.0178943	0.950475	1	mixedmodel	negbinom_offset	Wald
L5 PT	Akip1	-0.00199367			mixedmodel	negbinom_offset	Wald
L5 PT	Akirin1	-0.00846065	0.526736	0.958609	mixedmodel	negbinom_offset	Wald
L5 PT	Akirin2	0.000351236	0.771447	1	mixedmodel	negbinom_offset	Wald
L5 PT	Akna	0.00348299			mixedmodel	negbinom_offset	Wald
L5 PT	Aknad1	0			mixedmodel	negbinom_offset	Wald
L5 PT	Aknaos	0			mixedmodel	negbinom_offset	Wald
L5 PT	Akr1a1	-0.039753	0.963461	1	mixedmodel	negbinom_offset	Wald
L5 PT	Akr1b10	-0.0262195	0	0	mixedmodel	negbinom_offset	Wald
L5 PT	Akr1b3	0.0299635	0.894194	1	mixedmodel	negbinom_offset	Wald
L5 PT	Akr1b7	0			mixedmodel	negbinom_offset	Wald
L5 PT	Akr1b8	0			mixedmodel	negbinom_offset	Wald
L5 PT	Akr1c12	0			mixedmodel	negbinom_offset	Wald
L5 PT	Akr1c13	0			mixedmodel	negbinom_offset	Wald
L5 PT	Akr1c14	-0.00836439	1.47e-12	1.58e-11	mixedmodel	negbinom_offset	Wald
L5 PT	Akr1c18	0			mixedmodel	negbinom_offset	Wald
L5 PT	Akr1c19	0			mixedmodel	negbinom_offset	Wald
L5 PT	Akr1c21	0			mixedmodel	negbinom_offset	Wald
L5 PT	Akr1cl	0			mixedmodel	negbinom_offset	Wald
L5 PT	Akr1d1	-0.0164546	0.530685	0.95942	mixedmodel	negbinom_offset	Wald
L5 PT	Akr1e1	0.0249121	0.548861	0.966538	mixedmodel	negbinom_offset	Wald
L5 PT	Akr7a5	-0.0514583	0.307313	0.832481	mixedmodel	negbinom_offset	Wald
L5 PT	Akt1	-0.0123042	0.584948	0.975157	mixedmodel	negbinom_offset	Wald
L5 PT	Akt1s1	-0.0285368	0.129961	0.558565	mixedmodel	negbinom_offset	Wald
L5 PT	Akt2	0.041	0.192136	0.686892	mixedmodel	negbinom_offset	Wald
L5 PT	Akt3	0.037516	0.826812	1	mixedmodel	negbinom_offset	Wald
L5 PT	Aktip	0.00976526	0.728245	1	mixedmodel	negbinom_offset	Wald
L5 PT	Alad	-0.0176589	0	0	mixedmodel	negbinom_offset	Wald
L5 PT	Alas1	-0.0359833	0.467237	0.93975	mixedmodel	negbinom_offset	Wald
L5 PT	Alas2	0.0374511	0.187004	0.678106	mixedmodel	negbinom_offset	Wald
L5 PT	Alb	0.0053478	0.79441	1	mixedmodel	negbinom_offset	Wald
L5 PT	Albfm1	0			mixedmodel	negbinom_offset	Wald
L5 PT	Alcam	0.0998867	0.593072	0.977368	mixedmodel	negbinom_offset	Wald
L5 PT	Aldh16a1	0.0418079	9e-60	1.23e-58	mixedmodel	negbinom_offset	Wald
L5 PT	Aldh18a1	0.0341717	0.341095	0.859364	mixedmodel	negbinom_offset	Wald
L5 PT	Aldh1a1	0.0128789	0.394958	0.900164	mixedmodel	negbinom_offset	Wald
L5 PT	Aldh1a2	0			mixedmodel	negbinom_offset	Wald
L5 PT	Aldh1a3	-0.00114784	0.926215	1	mixedmodel	negbinom_offset	Wald
L5 PT	Aldh1a7	0			mixedmodel	negbinom_offset	Wald
L5 PT	Aldh1b1	0.00674367			mixedmodel	negbinom_offset	Wald
L5 PT	Aldh1l1	0.00772217	0	0	mixedmodel	negbinom_offset	Wald
L5 PT	Aldh1l2	0.0011101			mixedmodel	negbinom_offset	Wald
L5 PT	Aldh2	-0.0548021	0.786905	1	mixedmodel	negbinom_offset	Wald
L5 PT	Aldh3a1	0			mixedmodel	negbinom_offset	Wald
L5 PT	Aldh3a2	-0.0839139	0.324112	0.845611	mixedmodel	negbinom_offset	Wald
L5 PT	Aldh3b1	0			mixedmodel	negbinom_offset	Wald
L5 PT	Aldh3b2	0.00138244	0.000114471	0.0010301	mixedmodel	negbinom_offset	Wald
L5 PT	Aldh3b3	0			mixedmodel	negbinom_offset	Wald
L5 PT	Aldh4a1	0.138685	0.0138207	0.101988	mixedmodel	negbinom_offset	Wald
L5 PT	Aldh5a1	0.0258887	0.317259	0.842235	mixedmodel	negbinom_offset	Wald
L5 PT	Aldh6a1	0.042015	0.487775	0.948663	mixedmodel	negbinom_offset	Wald
L5 PT	Aldh7a1	0.0752805	0.602119	0.977951	mixedmodel	negbinom_offset	Wald
L5 PT	Aldh8a1	0			mixedmodel	negbinom_offset	Wald
L5 PT	Aldh9a1	-0.00232629			mixedmodel	negbinom_offset	Wald
L5 PT	Aldoa	-0.0797784	0.664075	0.994481	mixedmodel	negbinom_offset	Wald
L5 PT	Aldoa.1	0.00223727	5.12e-06	4.83e-05	mixedmodel	negbinom_offset	Wald
L5 PT	Aldoart1	0			mixedmodel	negbinom_offset	Wald
L5 PT	Aldob	0.0140753	0.249742	0.774427	mixedmodel	negbinom_offset	Wald
L5 PT	Aldoc	0.0807167	0.420334	0.908124	mixedmodel	negbinom_offset	Wald
L5 PT	Alg1	-0.0243476	0.911617	1	mixedmodel	negbinom_offset	Wald
L5 PT	Alg10b	0.00890757	0.242921	0.764693	mixedmodel	negbinom_offset	Wald
L5 PT	Alg11	0.016811	0.203973	0.706559	mixedmodel	negbinom_offset	Wald
L5 PT	Alg12	0.0176289	0.916376	1	mixedmodel	negbinom_offset	Wald
L5 PT	Alg13	-0.00807733	0.526469	0.958609	mixedmodel	negbinom_offset	Wald
L5 PT	Alg14	0.0747458	0.000311546	0.00270488	mixedmodel	negbinom_offset	Wald
L5 PT	Alg2	-0.0657367	0.407928	0.907204	mixedmodel	negbinom_offset	Wald
L5 PT	Alg3	0.0140206	0.0137765	0.101713	mixedmodel	negbinom_offset	Wald
L5 PT	Alg5	0.0448046	0.114449	0.517151	mixedmodel	negbinom_offset	Wald
L5 PT	Alg6	-0.0663337	0.898562	1	mixedmodel	negbinom_offset	Wald
L5 PT	Alg8	-0.0700254	0.501825	0.949938	mixedmodel	negbinom_offset	Wald
L5 PT	Alg9	0.1204	0.00617714	0.0488463	mixedmodel	negbinom_offset	Wald
L5 PT	Alk	0.178733	0.617665	0.98368	mixedmodel	negbinom_offset	Wald
L5 PT	Alkal1	-0.0190033			mixedmodel	negbinom_offset	Wald
L5 PT	Alkal2	-0.00220119	0	0	mixedmodel	negbinom_offset	Wald
L5 PT	Alkbh1	-0.0591453	0.571381	0.97214	mixedmodel	negbinom_offset	Wald
L5 PT	Alkbh2	0.0113815	0.987889	1	mixedmodel	negbinom_offset	Wald
L5 PT	Alkbh3	-0.00173526	0.209271	0.71279	mixedmodel	negbinom_offset	Wald
L5 PT	Alkbh3os1	0.00223727	5.12e-06	4.83e-05	mixedmodel	negbinom_offset	Wald
L5 PT	Alkbh4	-0.0193675	5.48e-05	0.000498591	mixedmodel	negbinom_offset	Wald
L5 PT	Alkbh5	-0.0171369	0.659006	0.992902	mixedmodel	negbinom_offset	Wald
L5 PT	Alkbh6	-0.0596675	0.0526436	0.311091	mixedmodel	negbinom_offset	Wald
L5 PT	Alkbh7	0.010905	4.04e-265	7.61e-264	mixedmodel	negbinom_offset	Wald
L5 PT	Alkbh8	0.0309879	0.797025	1	mixedmodel	negbinom_offset	Wald
L5 PT	Allc	-0.000179085	0	0	mixedmodel	negbinom_offset	Wald
L5 PT	Alms1	0.133001	0.321048	0.844333	mixedmodel	negbinom_offset	Wald
L5 PT	Alox12	0.0259425	0.879202	1	mixedmodel	negbinom_offset	Wald
L5 PT	Alox12b	0.00593259	1.4e-28	1.71e-27	mixedmodel	negbinom_offset	Wald
L5 PT	Alox5	0			mixedmodel	negbinom_offset	Wald
L5 PT	Alox5ap	0.0396417	0.030219	0.200687	mixedmodel	negbinom_offset	Wald
L5 PT	Alox8	0			mixedmodel	negbinom_offset	Wald
L5 PT	Aloxe3	0.0231903	0.0163447	0.118371	mixedmodel	negbinom_offset	Wald
L5 PT	Alpk1	-0.0209714	0.32575	0.847911	mixedmodel	negbinom_offset	Wald
L5 PT	Alpk2	0			mixedmodel	negbinom_offset	Wald
L5 PT	Alpk3	0.00212663	0.999999	1	mixedmodel	negbinom_offset	Wald
L5 PT	Alpl	0			mixedmodel	negbinom_offset	Wald
L5 PT	Als2	0.0225067	0.561488	0.967705	mixedmodel	negbinom_offset	Wald
L5 PT	Als2cl	-0.00911342			mixedmodel	negbinom_offset	Wald
L5 PT	Alx1	0			mixedmodel	negbinom_offset	Wald
L5 PT	Alx3	0			mixedmodel	negbinom_offset	Wald
L5 PT	Alx4	0.00235952			mixedmodel	negbinom_offset	Wald
L5 PT	Alyref	0.0341957	0.211588	0.715211	mixedmodel	negbinom_offset	Wald
L5 PT	Alyref2	0			mixedmodel	negbinom_offset	Wald
L5 PT	Amacr	-0.017698			mixedmodel	negbinom_offset	Wald
L5 PT	Ambn	0			mixedmodel	negbinom_offset	Wald
L5 PT	Ambp	0			mixedmodel	negbinom_offset	Wald
L5 PT	Ambra1	-0.0102545	0.956516	1	mixedmodel	negbinom_offset	Wald
L5 PT	Amd1	-0.0388913	0.648685	0.990049	mixedmodel	negbinom_offset	Wald
L5 PT	Amd2	-0.0127713			mixedmodel	negbinom_offset	Wald
L5 PT	Amdhd1	-0.00744071			mixedmodel	negbinom_offset	Wald
L5 PT	Amdhd2	0.0452977	0.473097	0.943327	mixedmodel	negbinom_offset	Wald
L5 PT	Amelx	0			mixedmodel	negbinom_offset	Wald
L5 PT	Amer1	0.0289824	0.344893	0.860556	mixedmodel	negbinom_offset	Wald
L5 PT	Amer2	-0.035226	0.899463	1	mixedmodel	negbinom_offset	Wald
L5 PT	Amer3	0.00549978	0.521063	0.957106	mixedmodel	negbinom_offset	Wald
L5 PT	Amfr	-0.0052911	0.708334	1	mixedmodel	negbinom_offset	Wald
L5 PT	Amh	-0.00585143			mixedmodel	negbinom_offset	Wald
L5 PT	Amhr2	-0.00620767			mixedmodel	negbinom_offset	Wald
L5 PT	Amigo1	0.0193862	0.668944	0.995835	mixedmodel	negbinom_offset	Wald
L5 PT	Amigo2	-0.00490737			mixedmodel	negbinom_offset	Wald
L5 PT	Amigo3	0			mixedmodel	negbinom_offset	Wald
L5 PT	Ammecr1	0.0232032	0.636783	0.986611	mixedmodel	negbinom_offset	Wald
L5 PT	Ammecr1l	0.0299609	0.681794	0.998792	mixedmodel	negbinom_offset	Wald
L5 PT	Amn	0.00641045	0.687226	1	mixedmodel	negbinom_offset	Wald
L5 PT	Amn1	-0.0988054	0.697813	1	mixedmodel	negbinom_offset	Wald
L5 PT	Amot	0.0188762	2.44e-13	2.65e-12	mixedmodel	negbinom_offset	Wald
L5 PT	Amotl1	-0.0157632	0.776142	1	mixedmodel	negbinom_offset	Wald
L5 PT	Amotl2	-0.00413769			mixedmodel	negbinom_offset	Wald
L5 PT	Ampd1	0			mixedmodel	negbinom_offset	Wald
L5 PT	Ampd2	-0.00288786	0.632913	0.986259	mixedmodel	negbinom_offset	Wald
L5 PT	Ampd3	0.0059976	0	0	mixedmodel	negbinom_offset	Wald
L5 PT	Amph	0.00506748	0.950104	1	mixedmodel	negbinom_offset	Wald
L5 PT	Amt	-0.0819219	0.0321087	0.210498	mixedmodel	negbinom_offset	Wald
L5 PT	Amy1	0.0478441	0.493397	0.949693	mixedmodel	negbinom_offset	Wald
L5 PT	Amz1	0.0781929	0.063856	0.357376	mixedmodel	negbinom_offset	Wald
L5 PT	Amz2	-0.0119767			mixedmodel	negbinom_offset	Wald
L5 PT	Anapc1	-0.0189872	0.574528	0.972143	mixedmodel	negbinom_offset	Wald
L5 PT	Anapc10	-0.0259305			mixedmodel	negbinom_offset	Wald
L5 PT	Anapc11	-0.0448724	0.527327	0.958609	mixedmodel	negbinom_offset	Wald
L5 PT	Anapc13	0.0325692			mixedmodel	negbinom_offset	Wald
L5 PT	Anapc15	0.00289209			mixedmodel	negbinom_offset	Wald
L5 PT	Anapc16	-0.0160921	0.793161	1	mixedmodel	negbinom_offset	Wald
L5 PT	Anapc2	-0.0102038	0.69151	1	mixedmodel	negbinom_offset	Wald
L5 PT	Anapc4	0.0413277	0.0834432	0.430967	mixedmodel	negbinom_offset	Wald
L5 PT	Anapc5	-0.033491	0.474578	0.943872	mixedmodel	negbinom_offset	Wald
L5 PT	Anapc7	-0.0662696	0.327395	0.849268	mixedmodel	negbinom_offset	Wald
L5 PT	Ancv1r	0			mixedmodel	negbinom_offset	Wald
L5 PT	Ang	-0.00485411	0	0	mixedmodel	negbinom_offset	Wald
L5 PT	Angel1	0.0485262			mixedmodel	negbinom_offset	Wald
L5 PT	Angel2	-0.0109717	0.514421	0.956776	mixedmodel	negbinom_offset	Wald
L5 PT	Angpt1	-0.00382964	0.892422	1	mixedmodel	negbinom_offset	Wald
L5 PT	Angpt2	0.0440918	0.302813	0.828983	mixedmodel	negbinom_offset	Wald
L5 PT	Angpt4	-0.00480828			mixedmodel	negbinom_offset	Wald
L5 PT	Angptl1	0.0313455	0.0914135	0.45212	mixedmodel	negbinom_offset	Wald
L5 PT	Angptl2	-0.00718462	0.613248	0.982374	mixedmodel	negbinom_offset	Wald
L5 PT	Angptl3	0.0186146	9.39e-58	1.28e-56	mixedmodel	negbinom_offset	Wald
L5 PT	Angptl4	0.0137766			mixedmodel	negbinom_offset	Wald
L5 PT	Angptl6	-0.00538392	1.3e-239	2.41e-238	mixedmodel	negbinom_offset	Wald
L5 PT	Angptl7	0.00493736			mixedmodel	negbinom_offset	Wald
L5 PT	Angptl8	0.00246241			mixedmodel	negbinom_offset	Wald
L5 PT	Ank	-0.0838868	0.723095	1	mixedmodel	negbinom_offset	Wald
L5 PT	Ank1	0.0391109	0.0519202	0.307729	mixedmodel	negbinom_offset	Wald
L5 PT	Ank2	0.0404016	0.739285	1	mixedmodel	negbinom_offset	Wald
L5 PT	Ank3	-0.0561536	0.693312	1	mixedmodel	negbinom_offset	Wald
L5 PT	Ankar	0.00286095	0.547821	0.966538	mixedmodel	negbinom_offset	Wald
L5 PT	Ankdd1a	0.00209414			mixedmodel	negbinom_offset	Wald
L5 PT	Ankdd1b	0.00414934			mixedmodel	negbinom_offset	Wald
L5 PT	Ankef1	0.0170111	0	0	mixedmodel	negbinom_offset	Wald
L5 PT	Ankfn1	0.0073173			mixedmodel	negbinom_offset	Wald
L5 PT	Ankfy1	0.0602421	0.221135	0.729066	mixedmodel	negbinom_offset	Wald
L5 PT	Ankhd1	0.0237806	0.742025	1	mixedmodel	negbinom_offset	Wald
L5 PT	Ankib1	0.0394804	0.61793	0.983996	mixedmodel	negbinom_offset	Wald
L5 PT	Ankk1	0			mixedmodel	negbinom_offset	Wald
L5 PT	Ankle1	0			mixedmodel	negbinom_offset	Wald
L5 PT	Ankle2	0.0455489	0.456573	0.934548	mixedmodel	negbinom_offset	Wald
L5 PT	Ankmy1	-0.0221542	0.758928	1	mixedmodel	negbinom_offset	Wald
L5 PT	Ankmy2	0.0495753	0.977994	1	mixedmodel	negbinom_offset	Wald
L5 PT	Ankra2	-0.0199174	0.881669	1	mixedmodel	negbinom_offset	Wald
L5 PT	Ankrd1	0			mixedmodel	negbinom_offset	Wald
L5 PT	Ankrd10	2.61e-05	0.75051	1	mixedmodel	negbinom_offset	Wald
L5 PT	Ankrd11	0.0506852	0.580505	0.974341	mixedmodel	negbinom_offset	Wald
L5 PT	Ankrd12	0.0618937	0.613606	0.982374	mixedmodel	negbinom_offset	Wald
L5 PT	Ankrd13a	0.035491	0.46358	0.93838	mixedmodel	negbinom_offset	Wald
L5 PT	Ankrd13b	0.120822	0.0588378	0.336529	mixedmodel	negbinom_offset	Wald
L5 PT	Ankrd13c	0.122575	0.597293	0.977782	mixedmodel	negbinom_offset	Wald
L5 PT	Ankrd13d	-0.0251434	0.509861	0.953792	mixedmodel	negbinom_offset	Wald
L5 PT	Ankrd16	0.0169187	0.421492	0.908771	mixedmodel	negbinom_offset	Wald
L5 PT	Ankrd17	-0.0790022	0.192666	0.687911	mixedmodel	negbinom_offset	Wald
L5 PT	Ankrd2	0			mixedmodel	negbinom_offset	Wald
L5 PT	Ankrd22	0			mixedmodel	negbinom_offset	Wald
L5 PT	Ankrd23	0.0202603	0	0	mixedmodel	negbinom_offset	Wald
L5 PT	Ankrd24	-0.0289866	0.434656	0.91864	mixedmodel	negbinom_offset	Wald
L5 PT	Ankrd26	0.0946323	0.131528	0.562037	mixedmodel	negbinom_offset	Wald
L5 PT	Ankrd27	-0.0229454	0.721346	1	mixedmodel	negbinom_offset	Wald
L5 PT	Ankrd28	-0.121296	0.155629	0.618431	mixedmodel	negbinom_offset	Wald
L5 PT	Ankrd29	-0.0291097	0.834659	1	mixedmodel	negbinom_offset	Wald
L5 PT	Ankrd31	0.00523929	0	0	mixedmodel	negbinom_offset	Wald
L5 PT	Ankrd33b	0.206602	0.0256561	0.175584	mixedmodel	negbinom_offset	Wald
L5 PT	Ankrd34a	-0.0541804	0.166187	0.641312	mixedmodel	negbinom_offset	Wald
L5 PT	Ankrd34b	0.03218	0.394356	0.899545	mixedmodel	negbinom_offset	Wald
L5 PT	Ankrd34c	0.000917221			mixedmodel	negbinom_offset	Wald
L5 PT	Ankrd35	-0.0322704	0.301148	0.827952	mixedmodel	negbinom_offset	Wald
L5 PT	Ankrd36	0.00439448	0.996283	1	mixedmodel	negbinom_offset	Wald
L5 PT	Ankrd37	-0.000625696	0.812954	1	mixedmodel	negbinom_offset	Wald
L5 PT	Ankrd39	0.00694301	0.696083	1	mixedmodel	negbinom_offset	Wald
L5 PT	Ankrd40	-0.0848813	0.243492	0.765593	mixedmodel	negbinom_offset	Wald
L5 PT	Ankrd42	0.0330302	0.627644	0.986259	mixedmodel	negbinom_offset	Wald
L5 PT	Ankrd44	-0.0297391	0.197301	0.695559	mixedmodel	negbinom_offset	Wald
L5 PT	Ankrd45	0.0571783	0.104823	0.491041	mixedmodel	negbinom_offset	Wald
L5 PT	Ankrd46	-0.0162437	0.683186	0.999427	mixedmodel	negbinom_offset	Wald
L5 PT	Ankrd49	0.0130762	0.918103	1	mixedmodel	negbinom_offset	Wald
L5 PT	Ankrd50	0.0228606	0.717731	1	mixedmodel	negbinom_offset	Wald
L5 PT	Ankrd52	0.10814	0.32688	0.848913	mixedmodel	negbinom_offset	Wald
L5 PT	Ankrd53	0			mixedmodel	negbinom_offset	Wald
L5 PT	Ankrd54	-0.0506934	0.0904613	0.449061	mixedmodel	negbinom_offset	Wald
L5 PT	Ankrd55	-0.00875762			mixedmodel	negbinom_offset	Wald
L5 PT	Ankrd6	0.0855274	0.118263	0.52946	mixedmodel	negbinom_offset	Wald
L5 PT	Ankrd60	0			mixedmodel	negbinom_offset	Wald
L5 PT	Ankrd61	0.0327897			mixedmodel	negbinom_offset	Wald
L5 PT	Ankrd63	0.0105931	0.913621	1	mixedmodel	negbinom_offset	Wald
L5 PT	Ankrd65	0.00298741	0.791705	1	mixedmodel	negbinom_offset	Wald
L5 PT	Ankrd66	0			mixedmodel	negbinom_offset	Wald
L5 PT	Ankrd7	0.00915313			mixedmodel	negbinom_offset	Wald
L5 PT	Ankrd9	-0.0173396			mixedmodel	negbinom_offset	Wald
L5 PT	Anks1	0.159914	0.617219	0.983497	mixedmodel	negbinom_offset	Wald
L5 PT	Anks1b	-0.153731	0.0125218	0.0934746	mixedmodel	negbinom_offset	Wald
L5 PT	Anks3	-0.0253082	0.991589	1	mixedmodel	negbinom_offset	Wald
L5 PT	Anks4b	0.0104836	0.00902456	0.0692897	mixedmodel	negbinom_offset	Wald
L5 PT	Anks6	-0.00996809	0.61913	0.984542	mixedmodel	negbinom_offset	Wald
L5 PT	Ankub1	-0.0134338	0.99939	1	mixedmodel	negbinom_offset	Wald
L5 PT	Ankzf1	-0.0202939	0.473509	0.943414	mixedmodel	negbinom_offset	Wald
L5 PT	Anln	0.00401306	0	0	mixedmodel	negbinom_offset	Wald
L5 PT	Ano1	-0.000398221	0.086194	0.437112	mixedmodel	negbinom_offset	Wald
L5 PT	Ano10	-0.0472174	0.911852	1	mixedmodel	negbinom_offset	Wald
L5 PT	Ano2	0.00167268	0.562994	0.967705	mixedmodel	negbinom_offset	Wald
L5 PT	Ano3	-0.0754621	0.0874483	0.441356	mixedmodel	negbinom_offset	Wald
L5 PT	Ano4	-0.0371585	0.887592	1	mixedmodel	negbinom_offset	Wald
L5 PT	Ano5	0.0269039	0.890747	1	mixedmodel	negbinom_offset	Wald
L5 PT	Ano6	-0.00916593	0.386207	0.893977	mixedmodel	negbinom_offset	Wald
L5 PT	Ano7	0			mixedmodel	negbinom_offset	Wald
L5 PT	Ano8	0.044024	0.584802	0.975157	mixedmodel	negbinom_offset	Wald
L5 PT	Anp32a	-0.141573	0.660117	0.992924	mixedmodel	negbinom_offset	Wald
L5 PT	Anp32b	-0.0262267	0.232016	0.747125	mixedmodel	negbinom_offset	Wald
L5 PT	Anp32e	-0.0676794	0.708726	1	mixedmodel	negbinom_offset	Wald
L5 PT	Anpep	0			mixedmodel	negbinom_offset	Wald
L5 PT	Antxr1	0.00349512	0.86455	1	mixedmodel	negbinom_offset	Wald
L5 PT	Antxr2	-0.0480144	0.575566	0.973169	mixedmodel	negbinom_offset	Wald
L5 PT	Antxrl	0			mixedmodel	negbinom_offset	Wald
L5 PT	Anxa1	0.0149922			mixedmodel	negbinom_offset	Wald
L5 PT	Anxa10	0			mixedmodel	negbinom_offset	Wald
L5 PT	Anxa11	0.0298357	0.528024	0.958609	mixedmodel	negbinom_offset	Wald
L5 PT	Anxa11os	0.00831947			mixedmodel	negbinom_offset	Wald
L5 PT	Anxa13	0.0111949	0	0	mixedmodel	negbinom_offset	Wald
L5 PT	Anxa2	0.0110262	0.825209	1	mixedmodel	negbinom_offset	Wald
L5 PT	Anxa3	0.00232897			mixedmodel	negbinom_offset	Wald
L5 PT	Anxa4	0.0031521			mixedmodel	negbinom_offset	Wald
L5 PT	Anxa5	-0.00162378	0.935704	1	mixedmodel	negbinom_offset	Wald
L5 PT	Anxa6	0.00669008	0.935056	1	mixedmodel	negbinom_offset	Wald
L5 PT	Anxa7	-0.0383771	0.139628	0.582064	mixedmodel	negbinom_offset	Wald
L5 PT	Anxa8	0			mixedmodel	negbinom_offset	Wald
L5 PT	Anxa9	0.010707			mixedmodel	negbinom_offset	Wald
L5 PT	Aoah	-0.00726811			mixedmodel	negbinom_offset	Wald
L5 PT	Aoc1	0			mixedmodel	negbinom_offset	Wald
L5 PT	Aoc2	0.0194965	0.286788	0.813058	mixedmodel	negbinom_offset	Wald
L5 PT	Aoc3	0			mixedmodel	negbinom_offset	Wald
L5 PT	Aopep	0.0783189	0.886623	1	mixedmodel	negbinom_offset	Wald
L5 PT	Aox1	0			mixedmodel	negbinom_offset	Wald
L5 PT	Aox2	0.0190355	3.81e-16	4.23e-15	mixedmodel	negbinom_offset	Wald
L5 PT	Aox3	0.0156504			mixedmodel	negbinom_offset	Wald
L5 PT	Aox4	0.0147482			mixedmodel	negbinom_offset	Wald
L5 PT	Ap1ar	0.040021	0.647027	0.989763	mixedmodel	negbinom_offset	Wald
L5 PT	Ap1b1	0.00450184	0.950886	1	mixedmodel	negbinom_offset	Wald
L5 PT	Ap1g1	0.0648689	0.892756	1	mixedmodel	negbinom_offset	Wald
L5 PT	Ap1g2	0.0285464			mixedmodel	negbinom_offset	Wald
L5 PT	Ap1m1	0.0677471	0.499364	0.949837	mixedmodel	negbinom_offset	Wald
L5 PT	Ap1m2	-0.00645387			mixedmodel	negbinom_offset	Wald
L5 PT	Ap1s1	-0.0258509	0.512611	0.954968	mixedmodel	negbinom_offset	Wald
L5 PT	Ap1s2	0.045307			mixedmodel	negbinom_offset	Wald
L5 PT	Ap1s3	0.0545962	0.417426	0.908124	mixedmodel	negbinom_offset	Wald
L5 PT	Ap2a1	-0.0721792	0.266701	0.792225	mixedmodel	negbinom_offset	Wald
L5 PT	Ap2a2	0.0164578	0.64601	0.989282	mixedmodel	negbinom_offset	Wald
L5 PT	Ap2b1	0.0144372	0.954371	1	mixedmodel	negbinom_offset	Wald
L5 PT	Ap2m1	0.00464499	0.54838	0.966538	mixedmodel	negbinom_offset	Wald
L5 PT	Ap2s1	0.0355634	0.576741	0.973863	mixedmodel	negbinom_offset	Wald
L5 PT	Ap3b1	0.113265	0.248073	0.771636	mixedmodel	negbinom_offset	Wald
L5 PT	Ap3b2	-0.0174949	0.957965	1	mixedmodel	negbinom_offset	Wald
L5 PT	Ap3d1	-0.00566753	0.523319	0.95807	mixedmodel	negbinom_offset	Wald
L5 PT	Ap3m1	-0.0643843	0.586934	0.975524	mixedmodel	negbinom_offset	Wald
L5 PT	Ap3m2	-0.0117972	0.923832	1	mixedmodel	negbinom_offset	Wald
L5 PT	Ap3s1	-0.0602117	0.820715	1	mixedmodel	negbinom_offset	Wald
L5 PT	Ap3s2	-0.0396784	0.364378	0.877339	mixedmodel	negbinom_offset	Wald
L5 PT	Ap4b1	0.0111484	0.378007	0.887794	mixedmodel	negbinom_offset	Wald
L5 PT	Ap4e1	-0.0094343	0.382792	0.891752	mixedmodel	negbinom_offset	Wald
L5 PT	Ap4m1	0.0607643	0.463793	0.938488	mixedmodel	negbinom_offset	Wald
L5 PT	Ap4s1	-0.0878184	0.517819	0.957106	mixedmodel	negbinom_offset	Wald
L5 PT	Ap5b1	0.000368012			mixedmodel	negbinom_offset	Wald
L5 PT	Ap5m1	0.0781869	0.156142	0.618971	mixedmodel	negbinom_offset	Wald
L5 PT	Ap5s1	0.00754161	0.159427	0.626992	mixedmodel	negbinom_offset	Wald
L5 PT	Ap5z1	-0.0329435			mixedmodel	negbinom_offset	Wald
L5 PT	Apaf1	-0.0205793	0.794006	1	mixedmodel	negbinom_offset	Wald
L5 PT	Apba1	-0.0420249	0.463914	0.938523	mixedmodel	negbinom_offset	Wald
L5 PT	Apba2	0.0371857	0.942827	1	mixedmodel	negbinom_offset	Wald
L5 PT	Apba3	-0.0469775	0.0301289	0.200528	mixedmodel	negbinom_offset	Wald
L5 PT	Apbb1	-0.125688	0.296359	0.822769	mixedmodel	negbinom_offset	Wald
L5 PT	Apbb1ip	-0.0118703	0	0	mixedmodel	negbinom_offset	Wald
L5 PT	Apbb2	0.0242517	0.77965	1	mixedmodel	negbinom_offset	Wald
L5 PT	Apbb3	-0.0902317	0.521262	0.957184	mixedmodel	negbinom_offset	Wald
L5 PT	Apc	0.0880439	0.408174	0.907204	mixedmodel	negbinom_offset	Wald
L5 PT	Apc2	0.0253682	0.423496	0.909847	mixedmodel	negbinom_offset	Wald
L5 PT	Apcdd1	-0.00570125	7.13e-171	1.21e-169	mixedmodel	negbinom_offset	Wald
L5 PT	Apeh	0.0167356	0	0	mixedmodel	negbinom_offset	Wald
L5 PT	Apela	0			mixedmodel	negbinom_offset	Wald
L5 PT	Apex1	0.0320079	0	0	mixedmodel	negbinom_offset	Wald
L5 PT	Apex2	0.0149719	0.2908	0.817069	mixedmodel	negbinom_offset	Wald
L5 PT	Aph1a	-0.04047	0.674157	0.997234	mixedmodel	negbinom_offset	Wald
L5 PT	Aph1b	0.0510559	0.648297	0.989866	mixedmodel	negbinom_offset	Wald
L5 PT	Aph1c	-0.0330586	0.619354	0.984542	mixedmodel	negbinom_offset	Wald
L5 PT	Api5	0.0357526	0.390559	0.896977	mixedmodel	negbinom_offset	Wald
L5 PT	Apip	0.0449401	0.649446	0.990297	mixedmodel	negbinom_offset	Wald
L5 PT	Aplf	-0.0288303	0.0694765	0.378667	mixedmodel	negbinom_offset	Wald
L5 PT	Apln	0			mixedmodel	negbinom_offset	Wald
L5 PT	Aplnr	0			mixedmodel	negbinom_offset	Wald
L5 PT	Aplp1	-0.093775	0.595604	0.977374	mixedmodel	negbinom_offset	Wald
L5 PT	Aplp2	-0.016392	0.83048	1	mixedmodel	negbinom_offset	Wald
L5 PT	Apmap	-0.022423	0.746881	1	mixedmodel	negbinom_offset	Wald
L5 PT	Apoa1	0.00250027	0.957919	1	mixedmodel	negbinom_offset	Wald
L5 PT	Apoa2	-0.00385564	0.994213	1	mixedmodel	negbinom_offset	Wald
L5 PT	Apob	0			mixedmodel	negbinom_offset	Wald
L5 PT	Apobec1	0.00375606	0.0844322	0.431947	mixedmodel	negbinom_offset	Wald
L5 PT	Apobec2	0.00458381			mixedmodel	negbinom_offset	Wald
L5 PT	Apobec3	-0.012498			mixedmodel	negbinom_offset	Wald
L5 PT	Apobec4	0.010969	0.107586	0.498538	mixedmodel	negbinom_offset	Wald
L5 PT	Apobr	0			mixedmodel	negbinom_offset	Wald
L5 PT	Apoc1	0			mixedmodel	negbinom_offset	Wald
L5 PT	Apoc2	0			mixedmodel	negbinom_offset	Wald
L5 PT	Apoc3	0			mixedmodel	negbinom_offset	Wald
L5 PT	Apoc4	0			mixedmodel	negbinom_offset	Wald
L5 PT	Apod	0.0850998	0.77569	1	mixedmodel	negbinom_offset	Wald
L5 PT	Apoe	0.050905	0.779283	1	mixedmodel	negbinom_offset	Wald
L5 PT	Apof	0			mixedmodel	negbinom_offset	Wald
L5 PT	Apoh	0.00988658			mixedmodel	negbinom_offset	Wald
L5 PT	Apol10b	0			mixedmodel	negbinom_offset	Wald
L5 PT	Apol7a	0			mixedmodel	negbinom_offset	Wald
L5 PT	Apol7b	0.00215872	0	0	mixedmodel	negbinom_offset	Wald
L5 PT	Apol7d	0			mixedmodel	negbinom_offset	Wald
L5 PT	Apol8	0.0011282			mixedmodel	negbinom_offset	Wald
L5 PT	Apol9a	0			mixedmodel	negbinom_offset	Wald
L5 PT	Apol9b	0			mixedmodel	negbinom_offset	Wald
L5 PT	Apold1	-0.0258006			mixedmodel	negbinom_offset	Wald
L5 PT	Apom	0			mixedmodel	negbinom_offset	Wald
L5 PT	Apon	0			mixedmodel	negbinom_offset	Wald
L5 PT	Apoo	0.0267331	0.32366	0.845611	mixedmodel	negbinom_offset	Wald
L5 PT	Apool	0.00302675	0.691284	1	mixedmodel	negbinom_offset	Wald
L5 PT	Apopt1	-0.0684951	0.725411	1	mixedmodel	negbinom_offset	Wald
L5 PT	App	-0.0864148	0.796146	1	mixedmodel	negbinom_offset	Wald
L5 PT	Appbp2	0.00708282	0.828945	1	mixedmodel	negbinom_offset	Wald
L5 PT	Appbp2os	0.0114093	0	0	mixedmodel	negbinom_offset	Wald
L5 PT	Appl1	-0.0403689	0.913525	1	mixedmodel	negbinom_offset	Wald
L5 PT	Appl2	0.00760096	0	0	mixedmodel	negbinom_offset	Wald
L5 PT	Aprt	-0.0267108	0.595083	0.977368	mixedmodel	negbinom_offset	Wald
L5 PT	Aptx	-0.0145999	4.13e-212	7.42e-211	mixedmodel	negbinom_offset	Wald
L5 PT	Aqp1	-0.00416026	0.969745	1	mixedmodel	negbinom_offset	Wald
L5 PT	Aqp11	-0.00963164	0.951167	1	mixedmodel	negbinom_offset	Wald
L5 PT	Aqp2	0			mixedmodel	negbinom_offset	Wald
L5 PT	Aqp3	0			mixedmodel	negbinom_offset	Wald
L5 PT	Aqp4	-0.0016519	2.93e-157	4.86e-156	mixedmodel	negbinom_offset	Wald
L5 PT	Aqp5	0			mixedmodel	negbinom_offset	Wald
L5 PT	Aqp6	0			mixedmodel	negbinom_offset	Wald
L5 PT	Aqp7	0			mixedmodel	negbinom_offset	Wald
L5 PT	Aqp9	0.00144194			mixedmodel	negbinom_offset	Wald
L5 PT	Aqr	0.0473536	0.810993	1	mixedmodel	negbinom_offset	Wald
L5 PT	Ar	0.0169605	0.567569	0.970382	mixedmodel	negbinom_offset	Wald
L5 PT	Araf	0.117855	0.252205	0.776818	mixedmodel	negbinom_offset	Wald
L5 PT	Arap1	0.0243199	0.28915	0.814518	mixedmodel	negbinom_offset	Wald
L5 PT	Arap2	0.07117	0.988557	1	mixedmodel	negbinom_offset	Wald
L5 PT	Arap3	0.0120384			mixedmodel	negbinom_offset	Wald
L5 PT	Arc	-0.0233316	0.0796217	0.417484	mixedmodel	negbinom_offset	Wald
L5 PT	Arcn1	-0.0125162	0.485926	0.94784	mixedmodel	negbinom_offset	Wald
L5 PT	Areg	0			mixedmodel	negbinom_offset	Wald
L5 PT	Arel1	-0.0549789	0.610776	0.981684	mixedmodel	negbinom_offset	Wald
L5 PT	Arf1	-0.18427	0.993616	1	mixedmodel	negbinom_offset	Wald
L5 PT	Arf2	-0.0498806	9.81e-36	1.24e-34	mixedmodel	negbinom_offset	Wald
L5 PT	Arf3	-0.28397	0.10628	0.495605	mixedmodel	negbinom_offset	Wald
L5 PT	Arf4	0.0350536	0.148726	0.603923	mixedmodel	negbinom_offset	Wald
L5 PT	Arf4os	-0.0097811	0.126514	0.550973	mixedmodel	negbinom_offset	Wald
L5 PT	Arf5	-0.224664	0.365154	0.877639	mixedmodel	negbinom_offset	Wald
L5 PT	Arf6	-0.0146359			mixedmodel	negbinom_offset	Wald
L5 PT	Arfgap1	-0.165042	0.00111749	0.00941503	mixedmodel	negbinom_offset	Wald
L5 PT	Arfgap2	0.0611431	0.499297	0.949837	mixedmodel	negbinom_offset	Wald
L5 PT	Arfgap3	0.0712123	0.233186	0.748776	mixedmodel	negbinom_offset	Wald
L5 PT	Arfgef1	0.148567	0.199388	0.69939	mixedmodel	negbinom_offset	Wald
L5 PT	Arfgef2	-0.0317718	0.476658	0.944827	mixedmodel	negbinom_offset	Wald
L5 PT	Arfgef3	0.0301722	0.326707	0.848612	mixedmodel	negbinom_offset	Wald
L5 PT	Arfip1	-0.00583722	0.522728	0.957784	mixedmodel	negbinom_offset	Wald
L5 PT	Arfip2	0.00937954	0.801421	1	mixedmodel	negbinom_offset	Wald
L5 PT	Arfrp1	-0.0299111	0.411349	0.907204	mixedmodel	negbinom_offset	Wald
L5 PT	Arg1	0			mixedmodel	negbinom_offset	Wald
L5 PT	Arg2	0.00606609	0.702491	1	mixedmodel	negbinom_offset	Wald
L5 PT	Arglu1	-0.0634359	0.832532	1	mixedmodel	negbinom_offset	Wald
L5 PT	Arhgap1	0.0391476	0.0932969	0.456403	mixedmodel	negbinom_offset	Wald
L5 PT	Arhgap10	-0.0585273	0.28216	0.810045	mixedmodel	negbinom_offset	Wald
L5 PT	Arhgap11a	0			mixedmodel	negbinom_offset	Wald
L5 PT	Arhgap12	0.0581661	0.328735	0.850501	mixedmodel	negbinom_offset	Wald
L5 PT	Arhgap15	-0.0307548	0.430593	0.915552	mixedmodel	negbinom_offset	Wald
L5 PT	Arhgap15os	0			mixedmodel	negbinom_offset	Wald
L5 PT	Arhgap17	0.0129937	0.133822	0.567245	mixedmodel	negbinom_offset	Wald
L5 PT	Arhgap18	0.0279585	0.398074	0.902329	mixedmodel	negbinom_offset	Wald
L5 PT	Arhgap19	-0.000325199			mixedmodel	negbinom_offset	Wald
L5 PT	Arhgap20	0.155247	0.0339661	0.220746	mixedmodel	negbinom_offset	Wald
L5 PT	Arhgap20os	0.0234817	0.515156	0.957106	mixedmodel	negbinom_offset	Wald
L5 PT	Arhgap21	0.0658205	0.433861	0.917755	mixedmodel	negbinom_offset	Wald
L5 PT	Arhgap22	-0.027616	0.998468	1	mixedmodel	negbinom_offset	Wald
L5 PT	Arhgap23	-0.00643384	0.569358	0.971019	mixedmodel	negbinom_offset	Wald
L5 PT	Arhgap24	0.0556888	0.676334	0.997234	mixedmodel	negbinom_offset	Wald
L5 PT	Arhgap25	0.0361036	0.399754	0.903858	mixedmodel	negbinom_offset	Wald
L5 PT	Arhgap26	0.141106	0.783084	1	mixedmodel	negbinom_offset	Wald
L5 PT	Arhgap27	-0.0150409			mixedmodel	negbinom_offset	Wald
L5 PT	Arhgap27os1	0			mixedmodel	negbinom_offset	Wald
L5 PT	Arhgap27os2	-0.0110964			mixedmodel	negbinom_offset	Wald
L5 PT	Arhgap27os3	0			mixedmodel	negbinom_offset	Wald
L5 PT	Arhgap28	-0.00734252	0.847071	1	mixedmodel	negbinom_offset	Wald
L5 PT	Arhgap29	-0.00475249			mixedmodel	negbinom_offset	Wald
L5 PT	Arhgap30	0.00663403			mixedmodel	negbinom_offset	Wald
L5 PT	Arhgap31	-0.0066274	0.387486	0.895543	mixedmodel	negbinom_offset	Wald
L5 PT	Arhgap32	-0.100675	0.148836	0.604091	mixedmodel	negbinom_offset	Wald
L5 PT	Arhgap33	0.004514	0.840646	1	mixedmodel	negbinom_offset	Wald
L5 PT	Arhgap33os	0			mixedmodel	negbinom_offset	Wald
L5 PT	Arhgap35	0.0044382	0.27026	0.79593	mixedmodel	negbinom_offset	Wald
L5 PT	Arhgap36	0			mixedmodel	negbinom_offset	Wald
L5 PT	Arhgap39	-0.262648	0.322576	0.845611	mixedmodel	negbinom_offset	Wald
L5 PT	Arhgap4	0.00487347			mixedmodel	negbinom_offset	Wald
L5 PT	Arhgap40	0.00202425			mixedmodel	negbinom_offset	Wald
L5 PT	Arhgap42	-0.00827884	0.952188	1	mixedmodel	negbinom_offset	Wald
L5 PT	Arhgap44	0.0141836	0.327851	0.849914	mixedmodel	negbinom_offset	Wald
L5 PT	Arhgap45	0.0277914	0.99934	1	mixedmodel	negbinom_offset	Wald
L5 PT	Arhgap5	-0.164819	0.0286821	0.192554	mixedmodel	negbinom_offset	Wald
L5 PT	Arhgap6	0.0591523	0.792943	1	mixedmodel	negbinom_offset	Wald
L5 PT	Arhgap8	-0.00992248			mixedmodel	negbinom_offset	Wald
L5 PT	Arhgap9	0			mixedmodel	negbinom_offset	Wald
L5 PT	Arhgdia	-0.0995866	0.894465	1	mixedmodel	negbinom_offset	Wald
L5 PT	Arhgdib	-0.00261476			mixedmodel	negbinom_offset	Wald
L5 PT	Arhgdig	0.020585	0.324649	0.845938	mixedmodel	negbinom_offset	Wald
L5 PT	Arhgef1	-0.0228446	0.7754	1	mixedmodel	negbinom_offset	Wald
L5 PT	Arhgef10	0.00708586	0.251439	0.776075	mixedmodel	negbinom_offset	Wald
L5 PT	Arhgef10l	0.0491565	0.409081	0.907204	mixedmodel	negbinom_offset	Wald
L5 PT	Arhgef11	0.0748427	0.431364	0.915808	mixedmodel	negbinom_offset	Wald
L5 PT	Arhgef12	0.123014	0.343181	0.860453	mixedmodel	negbinom_offset	Wald
L5 PT	Arhgef15	-0.0308915	0.987933	1	mixedmodel	negbinom_offset	Wald
L5 PT	Arhgef16	0			mixedmodel	negbinom_offset	Wald
L5 PT	Arhgef17	-0.0462489			mixedmodel	negbinom_offset	Wald
L5 PT	Arhgef18	0.00358686	0.733089	1	mixedmodel	negbinom_offset	Wald
L5 PT	Arhgef19	0			mixedmodel	negbinom_offset	Wald
L5 PT	Arhgef2	0.0776132	0.833487	1	mixedmodel	negbinom_offset	Wald
L5 PT	Arhgef25	0.042367	0.517973	0.957106	mixedmodel	negbinom_offset	Wald
L5 PT	Arhgef26	-0.0188654	0.727704	1	mixedmodel	negbinom_offset	Wald
L5 PT	Arhgef28	-0.055543	0.496308	0.949837	mixedmodel	negbinom_offset	Wald
L5 PT	Arhgef3	-0.0434604	0.478322	0.945972	mixedmodel	negbinom_offset	Wald
L5 PT	Arhgef33	0.00863399	0.691277	1	mixedmodel	negbinom_offset	Wald
L5 PT	Arhgef37	-0.0563858	0.0269849	0.183154	mixedmodel	negbinom_offset	Wald
L5 PT	Arhgef38	0			mixedmodel	negbinom_offset	Wald
L5 PT	Arhgef39	0			mixedmodel	negbinom_offset	Wald
L5 PT	Arhgef4	-0.0601397	0.917623	1	mixedmodel	negbinom_offset	Wald
L5 PT	Arhgef40	0.0340676			mixedmodel	negbinom_offset	Wald
L5 PT	Arhgef5	0			mixedmodel	negbinom_offset	Wald
L5 PT	Arhgef6	-0.00832623			mixedmodel	negbinom_offset	Wald
L5 PT	Arhgef7	0.0240051	0.132123	0.562697	mixedmodel	negbinom_offset	Wald
L5 PT	Arhgef9	-0.0882881	0.219924	0.727765	mixedmodel	negbinom_offset	Wald
L5 PT	Arid1a	0.0389831	0.103678	0.487337	mixedmodel	negbinom_offset	Wald
L5 PT	Arid1b	-0.052177	0.898616	1	mixedmodel	negbinom_offset	Wald
L5 PT	Arid2	-0.0329119	0.502813	0.950346	mixedmodel	negbinom_offset	Wald
L5 PT	Arid3a	-0.0215853	0.892847	1	mixedmodel	negbinom_offset	Wald
L5 PT	Arid3b	-0.0253488	0.951899	1	mixedmodel	negbinom_offset	Wald
L5 PT	Arid3c	0			mixedmodel	negbinom_offset	Wald
L5 PT	Arid4a	-0.0559597	0.509754	0.953792	mixedmodel	negbinom_offset	Wald
L5 PT	Arid4b	0.0101252	0.364533	0.877428	mixedmodel	negbinom_offset	Wald
L5 PT	Arid5a	-0.0503255			mixedmodel	negbinom_offset	Wald
L5 PT	Arid5b	-0.095521	0.0538781	0.31574	mixedmodel	negbinom_offset	Wald
L5 PT	Arih1	-0.00646777	0.430954	0.915808	mixedmodel	negbinom_offset	Wald
L5 PT	Arih2	-0.021019	0.39094	0.896977	mixedmodel	negbinom_offset	Wald
L5 PT	Arl1	-0.0580059	0.52694	0.958609	mixedmodel	negbinom_offset	Wald
L5 PT	Arl10	-0.00228284	0.767271	1	mixedmodel	negbinom_offset	Wald
L5 PT	Arl11	0			mixedmodel	negbinom_offset	Wald
L5 PT	Arl13a	0			mixedmodel	negbinom_offset	Wald
L5 PT	Arl13b	-0.0223963	0.394366	0.899545	mixedmodel	negbinom_offset	Wald
L5 PT	Arl14ep	-0.0481583	0.30201	0.828512	mixedmodel	negbinom_offset	Wald
L5 PT	Arl14epl	0			mixedmodel	negbinom_offset	Wald
L5 PT	Arl15	0.0711095	0.0495543	0.297535	mixedmodel	negbinom_offset	Wald
L5 PT	Arl16	0.0155457	0.915692	1	mixedmodel	negbinom_offset	Wald
L5 PT	Arl2	-0.02627	0.74442	1	mixedmodel	negbinom_offset	Wald
L5 PT	Arl2bp	0.0632323	0.305075	0.831405	mixedmodel	negbinom_offset	Wald
L5 PT	Arl3	-0.133819	0.707489	1	mixedmodel	negbinom_offset	Wald
L5 PT	Arl4a	-0.141303	0.403381	0.90606	mixedmodel	negbinom_offset	Wald
L5 PT	Arl4aos	0			mixedmodel	negbinom_offset	Wald
L5 PT	Arl4c	0.0195333	0.617341	0.983585	mixedmodel	negbinom_offset	Wald
L5 PT	Arl4d	0.0281981			mixedmodel	negbinom_offset	Wald
L5 PT	Arl5a	0.039566	0.396361	0.900621	mixedmodel	negbinom_offset	Wald
L5 PT	Arl5b	0.149149	0.417398	0.908124	mixedmodel	negbinom_offset	Wald
L5 PT	Arl5c	0.0102946			mixedmodel	negbinom_offset	Wald
L5 PT	Arl6	0.0154319	0.468224	0.940393	mixedmodel	negbinom_offset	Wald
L5 PT	Arl6ip1	-0.17629	0.714748	1	mixedmodel	negbinom_offset	Wald
L5 PT	Arl6ip4	-0.0640734	0.516341	0.957106	mixedmodel	negbinom_offset	Wald
L5 PT	Arl6ip5	0.0890331	0.170713	0.65097	mixedmodel	negbinom_offset	Wald
L5 PT	Arl6ip6	-0.0135088	0.120776	0.535926	mixedmodel	negbinom_offset	Wald
L5 PT	Arl8a	-0.194871	0.0285247	0.191845	mixedmodel	negbinom_offset	Wald
L5 PT	Arl8b	0.0434714	0.395129	0.900326	mixedmodel	negbinom_offset	Wald
L5 PT	Arl9	0.00830879	0	0	mixedmodel	negbinom_offset	Wald
L5 PT	Armc1	-0.0236048	0.620148	0.984878	mixedmodel	negbinom_offset	Wald
L5 PT	Armc10	-0.0057629	0.579851	0.974341	mixedmodel	negbinom_offset	Wald
L5 PT	Armc12	0			mixedmodel	negbinom_offset	Wald
L5 PT	Armc2	0.00966226	0.494493	0.94974	mixedmodel	negbinom_offset	Wald
L5 PT	Armc3	0.00547994			mixedmodel	negbinom_offset	Wald
L5 PT	Armc4	0.00533856			mixedmodel	negbinom_offset	Wald
L5 PT	Armc5	0.00414196	0.796124	1	mixedmodel	negbinom_offset	Wald
L5 PT	Armc6	-0.00135921	0.98023	1	mixedmodel	negbinom_offset	Wald
L5 PT	Armc7	0.0148969	0.630418	0.986259	mixedmodel	negbinom_offset	Wald
L5 PT	Armc8	0.000699313			mixedmodel	negbinom_offset	Wald
L5 PT	Armc9	0.0611036	0.276905	0.805374	mixedmodel	negbinom_offset	Wald
L5 PT	Armcx1	0.0964856	0.233678	0.748813	mixedmodel	negbinom_offset	Wald
L5 PT	Armcx2	-0.11323	0.255745	0.780897	mixedmodel	negbinom_offset	Wald
L5 PT	Armcx3	-0.014322	0.888838	1	mixedmodel	negbinom_offset	Wald
L5 PT	Armcx4	-0.043438	0.392601	0.897801	mixedmodel	negbinom_offset	Wald
L5 PT	Armcx5	-0.0831163	0.0473959	0.287895	mixedmodel	negbinom_offset	Wald
L5 PT	Armcx6	0.0217711	0.336743	0.85595	mixedmodel	negbinom_offset	Wald
L5 PT	Armh1	-0.0132151	0.000154508	0.00137368	mixedmodel	negbinom_offset	Wald
L5 PT	Armh2	0.00535848			mixedmodel	negbinom_offset	Wald
L5 PT	Armh3	-0.114858	0.524783	0.958358	mixedmodel	negbinom_offset	Wald
L5 PT	Armh4	-0.0576962	0.369422	0.882899	mixedmodel	negbinom_offset	Wald
L5 PT	Armt1	-0.00179162	0.482684	0.946398	mixedmodel	negbinom_offset	Wald
L5 PT	Arnt	-0.00179684	0.280329	0.807845	mixedmodel	negbinom_offset	Wald
L5 PT	Arnt2	0.185365	0.0244386	0.168184	mixedmodel	negbinom_offset	Wald
L5 PT	Arntl	-0.0499043	0.76072	1	mixedmodel	negbinom_offset	Wald
L5 PT	Arntl2	0.00554986	0.396091	0.900621	mixedmodel	negbinom_offset	Wald
L5 PT	Arpc1a	0.0671265	0.124337	0.545148	mixedmodel	negbinom_offset	Wald
L5 PT	Arpc1b	0.00174706			mixedmodel	negbinom_offset	Wald
L5 PT	Arpc2	-0.00117526	0.464881	0.938671	mixedmodel	negbinom_offset	Wald
L5 PT	Arpc3	0.0494074	0.428549	0.914314	mixedmodel	negbinom_offset	Wald
L5 PT	Arpc4	-0.121055	0.994894	1	mixedmodel	negbinom_offset	Wald
L5 PT	Arpc5	-0.126577	0.750204	1	mixedmodel	negbinom_offset	Wald
L5 PT	Arpc5l	-0.0810788	0.371649	0.884535	mixedmodel	negbinom_offset	Wald
L5 PT	Arpin	-0.022197	2.16e-07	2.1e-06	mixedmodel	negbinom_offset	Wald
L5 PT	Arpp19	0.01306	0.729988	1	mixedmodel	negbinom_offset	Wald
L5 PT	Arpp21	0.0883448	0.880123	1	mixedmodel	negbinom_offset	Wald
L5 PT	Arr3	-0.00676766	0.174298	0.656192	mixedmodel	negbinom_offset	Wald
L5 PT	Arrb1	0.0812027	0.802328	1	mixedmodel	negbinom_offset	Wald
L5 PT	Arrb2	0.0331219	0.240395	0.759672	mixedmodel	negbinom_offset	Wald
L5 PT	Arrdc1	0.098875	0.14381	0.591832	mixedmodel	negbinom_offset	Wald
L5 PT	Arrdc2	0.0104849	0.58553	0.975157	mixedmodel	negbinom_offset	Wald
L5 PT	Arrdc3	-0.108296			mixedmodel	negbinom_offset	Wald
L5 PT	Arrdc4	-0.0130577	0.641648	0.987476	mixedmodel	negbinom_offset	Wald
L5 PT	Arrdc5	0			mixedmodel	negbinom_offset	Wald
L5 PT	Arsa	0.0478431	0.929597	1	mixedmodel	negbinom_offset	Wald
L5 PT	Arsb	0.110346	0.0481879	0.29151	mixedmodel	negbinom_offset	Wald
L5 PT	Arsg	0.00343342	0.775205	1	mixedmodel	negbinom_offset	Wald
L5 PT	Arsi	0.0142077	0	0	mixedmodel	negbinom_offset	Wald
L5 PT	Arsj	0.00950065	0.998094	1	mixedmodel	negbinom_offset	Wald
L5 PT	Arsk	0.0612119	0.0318576	0.209688	mixedmodel	negbinom_offset	Wald
L5 PT	Art1	0			mixedmodel	negbinom_offset	Wald
L5 PT	Art3	0.0234132	0.0756905	0.40217	mixedmodel	negbinom_offset	Wald
L5 PT	Art4	-0.013141	0.588469	0.975524	mixedmodel	negbinom_offset	Wald
L5 PT	Art5	0.00439448	0.996283	1	mixedmodel	negbinom_offset	Wald
L5 PT	Artn	0			mixedmodel	negbinom_offset	Wald
L5 PT	Arv1	0.0268183	0.662753	0.993821	mixedmodel	negbinom_offset	Wald
L5 PT	Arvcf	-0.0533814	0.641594	0.987476	mixedmodel	negbinom_offset	Wald
L5 PT	Arx	-0.0555007	0.461041	0.936684	mixedmodel	negbinom_offset	Wald
L5 PT	Arxes1	-0.0222907	0.0434761	0.270183	mixedmodel	negbinom_offset	Wald
L5 PT	Arxes2	0.018586	0.958922	1	mixedmodel	negbinom_offset	Wald
L5 PT	As3mt	0.0410312	0.634445	0.986259	mixedmodel	negbinom_offset	Wald
L5 PT	Asah1	0.0290834	0.927505	1	mixedmodel	negbinom_offset	Wald
L5 PT	Asah2	0.0598841	0.981784	1	mixedmodel	negbinom_offset	Wald
L5 PT	Asap1	0.0141564	0.500825	0.949837	mixedmodel	negbinom_offset	Wald
L5 PT	Asap2	-0.0654778	0.786073	1	mixedmodel	negbinom_offset	Wald
L5 PT	Asap3	0.0127311	0.747647	1	mixedmodel	negbinom_offset	Wald
L5 PT	Asb1	0.0261653	0.454958	0.933515	mixedmodel	negbinom_offset	Wald
L5 PT	Asb10	0			mixedmodel	negbinom_offset	Wald
L5 PT	Asb11	-0.0246627	0.218802	0.725875	mixedmodel	negbinom_offset	Wald
L5 PT	Asb12	0.00661563	0.990671	1	mixedmodel	negbinom_offset	Wald
L5 PT	Asb13	-0.0642445	0.38932	0.896781	mixedmodel	negbinom_offset	Wald
L5 PT	Asb14	0.026714			mixedmodel	negbinom_offset	Wald
L5 PT	Asb15	0.00177331			mixedmodel	negbinom_offset	Wald
L5 PT	Asb16	0.00385353	0.979101	1	mixedmodel	negbinom_offset	Wald
L5 PT	Asb17	0			mixedmodel	negbinom_offset	Wald
L5 PT	Asb17os	0			mixedmodel	negbinom_offset	Wald
L5 PT	Asb18	0.0445469	0.168926	0.648633	mixedmodel	negbinom_offset	Wald
L5 PT	Asb2	-0.0042609			mixedmodel	negbinom_offset	Wald
L5 PT	Asb3	0.105069	0.0348795	0.225772	mixedmodel	negbinom_offset	Wald
L5 PT	Asb4	0			mixedmodel	negbinom_offset	Wald
L5 PT	Asb5	-0.0142621	0.557	0.967705	mixedmodel	negbinom_offset	Wald
L5 PT	Asb6	0.0236364	0.971636	1	mixedmodel	negbinom_offset	Wald
L5 PT	Asb7	-0.0459645	0.863805	1	mixedmodel	negbinom_offset	Wald
L5 PT	Asb8	-0.0134435	0.657959	0.992436	mixedmodel	negbinom_offset	Wald
L5 PT	Ascc1	0.0425251	0.936241	1	mixedmodel	negbinom_offset	Wald
L5 PT	Ascc2	-0.057468	0.870343	1	mixedmodel	negbinom_offset	Wald
L5 PT	Ascc3	0.13228	0.295817	0.822321	mixedmodel	negbinom_offset	Wald
L5 PT	Ascl1	0.00548316	0	0	mixedmodel	negbinom_offset	Wald
L5 PT	Ascl2	0			mixedmodel	negbinom_offset	Wald
L5 PT	Ascl3	0			mixedmodel	negbinom_offset	Wald
L5 PT	Ascl4	-0.00574079	0.41161	0.907204	mixedmodel	negbinom_offset	Wald
L5 PT	Asf1a	0.00794596	0.280194	0.807845	mixedmodel	negbinom_offset	Wald
L5 PT	Asf1b	0.00902009			mixedmodel	negbinom_offset	Wald
L5 PT	Asgr1	0			mixedmodel	negbinom_offset	Wald
L5 PT	Asgr2	0			mixedmodel	negbinom_offset	Wald
L5 PT	Ash1l	-0.00818258	0.548221	0.966538	mixedmodel	negbinom_offset	Wald
L5 PT	Ash2l	-0.00492368	0.809364	1	mixedmodel	negbinom_offset	Wald
L5 PT	Asic1	-0.0776942	0.96043	1	mixedmodel	negbinom_offset	Wald
L5 PT	Asic2	0.113463	0.967802	1	mixedmodel	negbinom_offset	Wald
L5 PT	Asic3	0			mixedmodel	negbinom_offset	Wald
L5 PT	Asic4	0.0227452	0	0	mixedmodel	negbinom_offset	Wald
L5 PT	Asic5	0			mixedmodel	negbinom_offset	Wald
L5 PT	Asl	0.0410234	0.556249	0.967705	mixedmodel	negbinom_offset	Wald
L5 PT	Asmt	0			mixedmodel	negbinom_offset	Wald
L5 PT	Asna1	-0.00153077	0.973698	1	mixedmodel	negbinom_offset	Wald
L5 PT	Asns	0.0295845	0.866294	1	mixedmodel	negbinom_offset	Wald
L5 PT	Asnsd1	-0.105345	0.0692525	0.378561	mixedmodel	negbinom_offset	Wald
L5 PT	Aspa	0.0549965	0.037244	0.238255	mixedmodel	negbinom_offset	Wald
L5 PT	Aspdh	-0.00901567			mixedmodel	negbinom_offset	Wald
L5 PT	Aspg	0			mixedmodel	negbinom_offset	Wald
L5 PT	Asph	-0.216258	0.0870042	0.440316	mixedmodel	negbinom_offset	Wald
L5 PT	Asphd1	-0.0283914			mixedmodel	negbinom_offset	Wald
L5 PT	Asphd2	-0.00131675	0.375375	0.88779	mixedmodel	negbinom_offset	Wald
L5 PT	Aspm	0.0168124			mixedmodel	negbinom_offset	Wald
L5 PT	Aspn	0.00140507	0.712128	1	mixedmodel	negbinom_offset	Wald
L5 PT	Asprv1	0.0107532			mixedmodel	negbinom_offset	Wald
L5 PT	Aspscr1	-0.0571288	0.157618	0.622523	mixedmodel	negbinom_offset	Wald
L5 PT	Asrgl1	0.0255583	0.65062	0.990297	mixedmodel	negbinom_offset	Wald
L5 PT	Ass1	-0.00863056	0.0500884	0.299579	mixedmodel	negbinom_offset	Wald
L5 PT	Aste1	0.0252602	0.174608	0.656918	mixedmodel	negbinom_offset	Wald
L5 PT	Astn1	-0.00582692	0.254566	0.779515	mixedmodel	negbinom_offset	Wald
L5 PT	Astn2	-0.139442	0.637654	0.986995	mixedmodel	negbinom_offset	Wald
L5 PT	Asxl1	0.186194	0.0223417	0.156371	mixedmodel	negbinom_offset	Wald
L5 PT	Asxl2	0.130282	0.196997	0.695555	mixedmodel	negbinom_offset	Wald
L5 PT	Asxl3	0.099326	0.288912	0.814518	mixedmodel	negbinom_offset	Wald
L5 PT	Atad1	0.0400408	0.530186	0.95942	mixedmodel	negbinom_offset	Wald
L5 PT	Atad2	-0.0247114	0.610741	0.981684	mixedmodel	negbinom_offset	Wald
L5 PT	Atad2b	0.0991047	0.185681	0.675467	mixedmodel	negbinom_offset	Wald
L5 PT	Atad3a	0.131948	0.610334	0.981424	mixedmodel	negbinom_offset	Wald
L5 PT	Atad3aos	0.00285905	3.01e-306	5.89e-305	mixedmodel	negbinom_offset	Wald
L5 PT	Atad5	0.0916691	0.234098	0.748813	mixedmodel	negbinom_offset	Wald
L5 PT	Atat1	-0.0935145	0.134074	0.567543	mixedmodel	negbinom_offset	Wald
L5 PT	Atcay	0.0198017	0.791644	1	mixedmodel	negbinom_offset	Wald
L5 PT	Atcayos	0.0367358	0.0030995	0.0253072	mixedmodel	negbinom_offset	Wald
L5 PT	Ate1	0.0388521	0.816709	1	mixedmodel	negbinom_offset	Wald
L5 PT	Atf1	-0.00970383	0.339358	0.857549	mixedmodel	negbinom_offset	Wald
L5 PT	Atf2	-0.00628937	0.865403	1	mixedmodel	negbinom_offset	Wald
L5 PT	Atf3	0.00385353	0.979101	1	mixedmodel	negbinom_offset	Wald
L5 PT	Atf4	-0.093596	0.410793	0.907204	mixedmodel	negbinom_offset	Wald
L5 PT	Atf5	0.00438833			mixedmodel	negbinom_offset	Wald
L5 PT	Atf6	0.0245056	0.613153	0.982374	mixedmodel	negbinom_offset	Wald
L5 PT	Atf6b	-0.00751426	0.467115	0.93975	mixedmodel	negbinom_offset	Wald
L5 PT	Atf7	-0.0182908	0.603708	0.9784	mixedmodel	negbinom_offset	Wald
L5 PT	Atf7ip	-0.0475656	8.94e-22	1.05e-20	mixedmodel	negbinom_offset	Wald
L5 PT	Atf7ip2	0			mixedmodel	negbinom_offset	Wald
L5 PT	Atg10	-0.0378025	0.880591	1	mixedmodel	negbinom_offset	Wald
L5 PT	Atg101	-0.0436577	0.129358	0.557808	mixedmodel	negbinom_offset	Wald
L5 PT	Atg12	0.0197447	0.362351	0.875959	mixedmodel	negbinom_offset	Wald
L5 PT	Atg13	0.0671443	0.377981	0.887794	mixedmodel	negbinom_offset	Wald
L5 PT	Atg14	0.00777592			mixedmodel	negbinom_offset	Wald
L5 PT	Atg16l1	0.00717063	0.852202	1	mixedmodel	negbinom_offset	Wald
L5 PT	Atg16l2	0.0925188	0.290174	0.816639	mixedmodel	negbinom_offset	Wald
L5 PT	Atg2a	0.111744	0.0276054	0.186425	mixedmodel	negbinom_offset	Wald
L5 PT	Atg2b	-0.00548337	0.448343	0.92853	mixedmodel	negbinom_offset	Wald
L5 PT	Atg3	0.0236837	0.956188	1	mixedmodel	negbinom_offset	Wald
L5 PT	Atg4a	-0.0653924	0.383179	0.891752	mixedmodel	negbinom_offset	Wald
L5 PT	Atg4a-ps	0			mixedmodel	negbinom_offset	Wald
L5 PT	Atg4b	0.0945568	0.0646895	0.361085	mixedmodel	negbinom_offset	Wald
L5 PT	Atg4c	-0.115137	0.0209636	0.147774	mixedmodel	negbinom_offset	Wald
L5 PT	Atg4d	-0.00909882	0.400112	0.90405	mixedmodel	negbinom_offset	Wald
L5 PT	Atg5	0.0577068	0.786749	1	mixedmodel	negbinom_offset	Wald
L5 PT	Atg7	0.120761	0.118145	0.529342	mixedmodel	negbinom_offset	Wald
L5 PT	Atg9a	-0.0689009	0.443456	0.925799	mixedmodel	negbinom_offset	Wald
L5 PT	Atg9b	0.000572632	2.95e-38	3.8e-37	mixedmodel	negbinom_offset	Wald
L5 PT	Atic	0.00349855	0.51725	0.957106	mixedmodel	negbinom_offset	Wald
L5 PT	Atl1	-0.059539			mixedmodel	negbinom_offset	Wald
L5 PT	Atl2	-0.0368068	0.997512	1	mixedmodel	negbinom_offset	Wald
L5 PT	Atl3	-0.0421485	0.196458	0.694426	mixedmodel	negbinom_offset	Wald
L5 PT	Atm	0.145328	0.034404	0.223051	mixedmodel	negbinom_offset	Wald
L5 PT	Atmin	-0.0553361	0.670791	0.996163	mixedmodel	negbinom_offset	Wald
L5 PT	Atn1	-0.0221739	0.711904	1	mixedmodel	negbinom_offset	Wald
L5 PT	Atoh7	0.00049121	2.68e-132	4.26e-131	mixedmodel	negbinom_offset	Wald
L5 PT	Atoh8	0.0151019	0.999332	1	mixedmodel	negbinom_offset	Wald
L5 PT	Atox1	0.00857274	0.979646	1	mixedmodel	negbinom_offset	Wald
L5 PT	Atp10a	0.0294062	0.215113	0.719621	mixedmodel	negbinom_offset	Wald
L5 PT	Atp10b	0			mixedmodel	negbinom_offset	Wald
L5 PT	Atp11a	0.00178606	0.836198	1	mixedmodel	negbinom_offset	Wald
L5 PT	Atp11b	-0.0394331	0.96784	1	mixedmodel	negbinom_offset	Wald
L5 PT	Atp11c	-0.0366222	0.98349	1	mixedmodel	negbinom_offset	Wald
L5 PT	Atp12a	0.0560511	0.940051	1	mixedmodel	negbinom_offset	Wald
L5 PT	Atp13a1	-0.0142961	0.931725	1	mixedmodel	negbinom_offset	Wald
L5 PT	Atp13a2	0.0811971	0.343613	0.860556	mixedmodel	negbinom_offset	Wald
L5 PT	Atp13a3	0.0832288	0.591628	0.97657	mixedmodel	negbinom_offset	Wald
L5 PT	Atp13a4	-0.0169803			mixedmodel	negbinom_offset	Wald
L5 PT	Atp13a5	-0.00970477	0.515433	0.957106	mixedmodel	negbinom_offset	Wald
L5 PT	Atp1a1	0.0681549	0.885696	1	mixedmodel	negbinom_offset	Wald
L5 PT	Atp1a2	0.0618666	0.706552	1	mixedmodel	negbinom_offset	Wald
L5 PT	Atp1a3	0.217483	0.0309719	0.205135	mixedmodel	negbinom_offset	Wald
L5 PT	Atp1a4	0			mixedmodel	negbinom_offset	Wald
L5 PT	Atp1b1	-0.107494	0.506725	0.952509	mixedmodel	negbinom_offset	Wald
L5 PT	Atp1b2	-0.0174329	0.687354	1	mixedmodel	negbinom_offset	Wald
L5 PT	Atp1b3	-0.0540023	0.371851	0.884543	mixedmodel	negbinom_offset	Wald
L5 PT	Atp1b4	0			mixedmodel	negbinom_offset	Wald
L5 PT	Atp23	0.00270778	0.749617	1	mixedmodel	negbinom_offset	Wald
L5 PT	Atp2a1	0			mixedmodel	negbinom_offset	Wald
L5 PT	Atp2a2	0.0552046	0.681558	0.998792	mixedmodel	negbinom_offset	Wald
L5 PT	Atp2a3	0.00663403			mixedmodel	negbinom_offset	Wald
L5 PT	Atp2b1	-0.0675975	0.366156	0.878644	mixedmodel	negbinom_offset	Wald
L5 PT	Atp2b2	0.137975	0.230356	0.744695	mixedmodel	negbinom_offset	Wald
L5 PT	Atp2b3	0.12407	0.0844343	0.431947	mixedmodel	negbinom_offset	Wald
L5 PT	Atp2b4	-0.0657429	0.450075	0.930251	mixedmodel	negbinom_offset	Wald
L5 PT	Atp2c1	0.0200646	0.661425	0.993243	mixedmodel	negbinom_offset	Wald
L5 PT	Atp2c2	0			mixedmodel	negbinom_offset	Wald
L5 PT	Atp4a	0.00313951			mixedmodel	negbinom_offset	Wald
L5 PT	Atp4b	0			mixedmodel	negbinom_offset	Wald
L5 PT	Atp5a1	-0.0825318	0.921176	1	mixedmodel	negbinom_offset	Wald
L5 PT	Atp5b	-0.0295354	0.778727	1	mixedmodel	negbinom_offset	Wald
L5 PT	Atp5c1	0.117207	0.22001	0.727765	mixedmodel	negbinom_offset	Wald
L5 PT	Atp5d	0.0719961	0.581452	0.974387	mixedmodel	negbinom_offset	Wald
L5 PT	Atp5e	0.0923755	0.681896	0.998792	mixedmodel	negbinom_offset	Wald
L5 PT	Atp5f1	0.0252782	0.782591	1	mixedmodel	negbinom_offset	Wald
L5 PT	Atp5g1	0.0991318	0.461467	0.936745	mixedmodel	negbinom_offset	Wald
L5 PT	Atp5g2	-0.087136	0.510823	0.953969	mixedmodel	negbinom_offset	Wald
L5 PT	Atp5g3	-0.0113972	0.723054	1	mixedmodel	negbinom_offset	Wald
L5 PT	Atp5h	0.0126278	0.73297	1	mixedmodel	negbinom_offset	Wald
L5 PT	Atp5j	-0.0660689	0.854479	1	mixedmodel	negbinom_offset	Wald
L5 PT	Atp5j2	0.00855465	0.582019	0.974387	mixedmodel	negbinom_offset	Wald
L5 PT	Atp5k	0.110186	0.458527	0.93501	mixedmodel	negbinom_offset	Wald
L5 PT	Atp5l	0.0604018	0.328683	0.850501	mixedmodel	negbinom_offset	Wald
L5 PT	Atp5md	-0.0756817	0.860566	1	mixedmodel	negbinom_offset	Wald
L5 PT	Atp5mpl	0.0551172			mixedmodel	negbinom_offset	Wald
L5 PT	Atp5o	0.167932	0.286848	0.813058	mixedmodel	negbinom_offset	Wald
L5 PT	Atp6ap1	-0.060829	0.855074	1	mixedmodel	negbinom_offset	Wald
L5 PT	Atp6ap1l	-0.030461	0.534816	0.960873	mixedmodel	negbinom_offset	Wald
L5 PT	Atp6ap2	-0.0652555	0.628439	0.986259	mixedmodel	negbinom_offset	Wald
L5 PT	Atp6v0a1	-0.0252757	0.615733	0.983213	mixedmodel	negbinom_offset	Wald
L5 PT	Atp6v0a2	-0.0302885	0.446872	0.927907	mixedmodel	negbinom_offset	Wald
L5 PT	Atp6v0a4	0.0430378	0.476832	0.944919	mixedmodel	negbinom_offset	Wald
L5 PT	Atp6v0b	-0.0391636	0.375778	0.887794	mixedmodel	negbinom_offset	Wald
L5 PT	Atp6v0c	-0.242262	0.785241	1	mixedmodel	negbinom_offset	Wald
L5 PT	Atp6v0d1	0.0319868	0.680778	0.998792	mixedmodel	negbinom_offset	Wald
L5 PT	Atp6v0e	-0.0285981	0.949956	1	mixedmodel	negbinom_offset	Wald
L5 PT	Atp6v0e2	-0.0261497	0.91057	1	mixedmodel	negbinom_offset	Wald
L5 PT	Atp6v1a	-0.141706	0.800733	1	mixedmodel	negbinom_offset	Wald
L5 PT	Atp6v1b1	-0.00215692	0.262477	0.787642	mixedmodel	negbinom_offset	Wald
L5 PT	Atp6v1b2	-0.176884	0.899941	1	mixedmodel	negbinom_offset	Wald
L5 PT	Atp6v1c1	-0.0804194	0.420352	0.908124	mixedmodel	negbinom_offset	Wald
L5 PT	Atp6v1c2	-0.00651388			mixedmodel	negbinom_offset	Wald
L5 PT	Atp6v1d	-0.0374739	0.592082	0.976591	mixedmodel	negbinom_offset	Wald
L5 PT	Atp6v1e1	-0.0277895	0.796992	1	mixedmodel	negbinom_offset	Wald
L5 PT	Atp6v1e2	0			mixedmodel	negbinom_offset	Wald
L5 PT	Atp6v1f	0.0386599	0.771074	1	mixedmodel	negbinom_offset	Wald
L5 PT	Atp6v1fnb	0			mixedmodel	negbinom_offset	Wald
L5 PT	Atp6v1g1	0.0335265	0.982876	1	mixedmodel	negbinom_offset	Wald
L5 PT	Atp6v1g2	0.0439198	0.662818	0.993821	mixedmodel	negbinom_offset	Wald
L5 PT	Atp6v1h	0.0157517	0.883557	1	mixedmodel	negbinom_offset	Wald
L5 PT	Atp7a	0.0393761	0.678625	0.997685	mixedmodel	negbinom_offset	Wald
L5 PT	Atp7b	-0.0274633	0.988237	1	mixedmodel	negbinom_offset	Wald
L5 PT	Atp8a1	0.0480932	0.963495	1	mixedmodel	negbinom_offset	Wald
L5 PT	Atp8a2	-0.0377429	0.215385	0.719962	mixedmodel	negbinom_offset	Wald
L5 PT	Atp8b1	-0.0449077	0.0921451	0.453164	mixedmodel	negbinom_offset	Wald
L5 PT	Atp8b2	-0.0210285	0.694723	1	mixedmodel	negbinom_offset	Wald
L5 PT	Atp8b3	0			mixedmodel	negbinom_offset	Wald
L5 PT	Atp8b4	0			mixedmodel	negbinom_offset	Wald
L5 PT	Atp8b5	-0.00228201	0.484367	0.946795	mixedmodel	negbinom_offset	Wald
L5 PT	Atp9a	-0.104504	0.583225	0.97482	mixedmodel	negbinom_offset	Wald
L5 PT	Atp9b	0.00144854	0.558314	0.967705	mixedmodel	negbinom_offset	Wald
L5 PT	Atpaf1	-0.0056702	0.582899	0.974439	mixedmodel	negbinom_offset	Wald
L5 PT	Atpaf2	0.0083728	0.861304	1	mixedmodel	negbinom_offset	Wald
L5 PT	Atpif1	-0.189966	0.60272	0.9784	mixedmodel	negbinom_offset	Wald
L5 PT	Atpsckmt	0.00393372	0.558679	0.967705	mixedmodel	negbinom_offset	Wald
L5 PT	Atr	0.0849395	0.461798	0.93708	mixedmodel	negbinom_offset	Wald
L5 PT	Atraid	-0.0525663	0.952899	1	mixedmodel	negbinom_offset	Wald
L5 PT	Atrip	-0.0525468	0.386596	0.894045	mixedmodel	negbinom_offset	Wald
L5 PT	Atrn	-0.0744235	0.402294	0.905452	mixedmodel	negbinom_offset	Wald
L5 PT	Atrnl1	0.0871523	0.419279	0.908124	mixedmodel	negbinom_offset	Wald
L5 PT	Atrx	0.0104857	0.62664	0.986259	mixedmodel	negbinom_offset	Wald
L5 PT	Atxn1	0.109092	0.856635	1	mixedmodel	negbinom_offset	Wald
L5 PT	Atxn10	0.0452279	0.377149	0.887794	mixedmodel	negbinom_offset	Wald
L5 PT	Atxn1l	0.0168064	0.699537	1	mixedmodel	negbinom_offset	Wald
L5 PT	Atxn2	-0.0488922	0.947781	1	mixedmodel	negbinom_offset	Wald
L5 PT	Atxn2l	-0.0445264	0.835124	1	mixedmodel	negbinom_offset	Wald
L5 PT	Atxn3	-0.131255	0.601322	0.977951	mixedmodel	negbinom_offset	Wald
L5 PT	Atxn7	-0.0609708	0.748549	1	mixedmodel	negbinom_offset	Wald
L5 PT	Atxn7l1	-0.0371348	0.989773	1	mixedmodel	negbinom_offset	Wald
L5 PT	Atxn7l1os1	0.0223725	0.285816	0.812548	mixedmodel	negbinom_offset	Wald
L5 PT	Atxn7l1os2	0.00456606			mixedmodel	negbinom_offset	Wald
L5 PT	Atxn7l2	0.0326418	0.502588	0.950346	mixedmodel	negbinom_offset	Wald
L5 PT	Atxn7l3	-0.0618626	0.695134	1	mixedmodel	negbinom_offset	Wald
L5 PT	Atxn7l3b	-0.195072	0.59392	0.977368	mixedmodel	negbinom_offset	Wald
L5 PT	Auh	0.12071	0.362237	0.875959	mixedmodel	negbinom_offset	Wald
L5 PT	Aunip	0.00791178	0	0	mixedmodel	negbinom_offset	Wald
L5 PT	Aup1	0.0357617	0.807061	1	mixedmodel	negbinom_offset	Wald
L5 PT	Aurka	0.0197689	0.999284	1	mixedmodel	negbinom_offset	Wald
L5 PT	Aurkaip1	0.0147558	0.813993	1	mixedmodel	negbinom_offset	Wald
L5 PT	Aurkb	-0.00445698	0.998949	1	mixedmodel	negbinom_offset	Wald
L5 PT	Aurkc	0.00411631			mixedmodel	negbinom_offset	Wald
L5 PT	Auts2	0.0603658	0.0925796	0.454452	mixedmodel	negbinom_offset	Wald
L5 PT	Aven	0.0271313	0.62784	0.986259	mixedmodel	negbinom_offset	Wald
L5 PT	Avil	0.000959939	3.81e-23	4.5e-22	mixedmodel	negbinom_offset	Wald
L5 PT	Avl9	0.0704035	0.153631	0.614482	mixedmodel	negbinom_offset	Wald
L5 PT	Avp	0			mixedmodel	negbinom_offset	Wald
L5 PT	Avpi1	0.00438724	1.2e-154	1.98e-153	mixedmodel	negbinom_offset	Wald
L5 PT	Avpr1a	0			mixedmodel	negbinom_offset	Wald
L5 PT	Avpr2	0			mixedmodel	negbinom_offset	Wald
L5 PT	Awat2	0.0147818			mixedmodel	negbinom_offset	Wald
L5 PT	Axdnd1	-0.00774224			mixedmodel	negbinom_offset	Wald
L5 PT	Axin1	0.0570992	0.362031	0.875959	mixedmodel	negbinom_offset	Wald
L5 PT	Axin2	-0.0224634	0.494874	0.94974	mixedmodel	negbinom_offset	Wald
L5 PT	Axl	0.00489968	1.28e-144	2.08e-143	mixedmodel	negbinom_offset	Wald
L5 PT	Aym1	0			mixedmodel	negbinom_offset	Wald
L5 PT	Azi2	-0.088604	0.0980234	0.471985	mixedmodel	negbinom_offset	Wald
L5 PT	Azin1	0.0082057	0.294447	0.821137	mixedmodel	negbinom_offset	Wald
L5 PT	Azin2	-0.0195777	0.577294	0.973986	mixedmodel	negbinom_offset	Wald
L5 PT	B020004J07Rik	0			mixedmodel	negbinom_offset	Wald
L5 PT	B020010K11Rik	0			mixedmodel	negbinom_offset	Wald
L5 PT	B020018J22Rik	0.00461219			mixedmodel	negbinom_offset	Wald
L5 PT	B020031H02Rik	0			mixedmodel	negbinom_offset	Wald
L5 PT	B130011K05Rik	0			mixedmodel	negbinom_offset	Wald
L5 PT	B130024G19Rik	0			mixedmodel	negbinom_offset	Wald
L5 PT	B130034C11Rik	-0.0108474			mixedmodel	negbinom_offset	Wald
L5 PT	B130046B21Rik	0.0331911	0.447828	0.928458	mixedmodel	negbinom_offset	Wald
L5 PT	B130055M24Rik	0.064876	0.261559	0.787642	mixedmodel	negbinom_offset	Wald
L5 PT	B230104I21Rik	0			mixedmodel	negbinom_offset	Wald
L5 PT	B230110C06Rik	0.017234	0	0	mixedmodel	negbinom_offset	Wald
L5 PT	B230110G15Rik	0			mixedmodel	negbinom_offset	Wald
L5 PT	B230112J18Rik	0			mixedmodel	negbinom_offset	Wald
L5 PT	B230118H07Rik	-0.0251501	0.683426	0.999641	mixedmodel	negbinom_offset	Wald
L5 PT	B230119M05Rik	0.0191583	0.0113055	0.0852551	mixedmodel	negbinom_offset	Wald
L5 PT	B230206H07Rik	-0.00190292			mixedmodel	negbinom_offset	Wald
L5 PT	B230206L02Rik	0.0112344	0.48868	0.948702	mixedmodel	negbinom_offset	Wald
L5 PT	B230208B08Rik	-0.097304	0.069382	0.378667	mixedmodel	negbinom_offset	Wald
L5 PT	B230208H11Rik	-0.00215692	0.262477	0.787642	mixedmodel	negbinom_offset	Wald
L5 PT	B230209E15Rik	0.0816674	0.839481	1	mixedmodel	negbinom_offset	Wald
L5 PT	B230214G05Rik	0.00461219			mixedmodel	negbinom_offset	Wald
L5 PT	B230216N24Rik	-0.0348935	0.53895	0.963187	mixedmodel	negbinom_offset	Wald
L5 PT	B230217C12Rik	0.00723776	0.682429	0.99901	mixedmodel	negbinom_offset	Wald
L5 PT	B230217J21Rik	0.0302767	0.177201	0.661286	mixedmodel	negbinom_offset	Wald
L5 PT	B230217O12Rik	0.0590288	0.663281	0.994056	mixedmodel	negbinom_offset	Wald
L5 PT	B230219D22Rik	-0.235978	0.0962736	0.466188	mixedmodel	negbinom_offset	Wald
L5 PT	B230220B15Rik	0			mixedmodel	negbinom_offset	Wald
L5 PT	B230303O12Rik	-0.0164895	0.617608	0.98368	mixedmodel	negbinom_offset	Wald
L5 PT	B230307C23Rik	0.0688386	0.588337	0.975524	mixedmodel	negbinom_offset	Wald
L5 PT	B230311B06Rik	0			mixedmodel	negbinom_offset	Wald
L5 PT	B230312C02Rik	-0.0141459	0.281672	0.809472	mixedmodel	negbinom_offset	Wald
L5 PT	B230317F23Rik	-0.0211752	0.940407	1	mixedmodel	negbinom_offset	Wald
L5 PT	B230319C09Rik	-0.00493357			mixedmodel	negbinom_offset	Wald
L5 PT	B230322F03Rik	-0.00684572	2.03e-08	2.02e-07	mixedmodel	negbinom_offset	Wald
L5 PT	B230323A14Rik	0.00828153	0.999545	1	mixedmodel	negbinom_offset	Wald
L5 PT	B230334C09Rik	-0.105523	0.103686	0.487337	mixedmodel	negbinom_offset	Wald
L5 PT	B230354K17Rik	0.0504611			mixedmodel	negbinom_offset	Wald
L5 PT	B230364G03Rik	0			mixedmodel	negbinom_offset	Wald
L5 PT	B230369F24Rik	-0.00914771	0.953378	1	mixedmodel	negbinom_offset	Wald
L5 PT	B230398E01Rik	0.00512188	0.993473	1	mixedmodel	negbinom_offset	Wald
L5 PT	B2m	0.076347	0.989051	1	mixedmodel	negbinom_offset	Wald
L5 PT	B3galnt1	0.00431546	0.46911	0.940698	mixedmodel	negbinom_offset	Wald
L5 PT	B3galnt2	-7.22e-05	0.731172	1	mixedmodel	negbinom_offset	Wald
L5 PT	B3galt1	-0.00559446	0.757342	1	mixedmodel	negbinom_offset	Wald
L5 PT	B3galt2	-0.0799246	0.630941	0.986259	mixedmodel	negbinom_offset	Wald
L5 PT	B3galt4	0.0179401			mixedmodel	negbinom_offset	Wald
L5 PT	B3galt5	-0.0518986	0.7703	1	mixedmodel	negbinom_offset	Wald
L5 PT	B3galt6	-0.0616487			mixedmodel	negbinom_offset	Wald
L5 PT	B3gat1	-0.198945	0.000608689	0.00521135	mixedmodel	negbinom_offset	Wald
L5 PT	B3gat2	0.0524462	0.169942	0.650037	mixedmodel	negbinom_offset	Wald
L5 PT	B3gat3	0.0176946	0.490118	0.949129	mixedmodel	negbinom_offset	Wald
L5 PT	B3glct	0.0401854	0.335985	0.855745	mixedmodel	negbinom_offset	Wald
L5 PT	B3gnt2	0.0583288	0.10449	0.489651	mixedmodel	negbinom_offset	Wald
L5 PT	B3gnt3	0			mixedmodel	negbinom_offset	Wald
L5 PT	B3gnt4	0			mixedmodel	negbinom_offset	Wald
L5 PT	B3gnt5	0.0246917	0.201998	0.703075	mixedmodel	negbinom_offset	Wald
L5 PT	B3gnt6	-0.00416026	0.969745	1	mixedmodel	negbinom_offset	Wald
L5 PT	B3gnt7	0			mixedmodel	negbinom_offset	Wald
L5 PT	B3gnt8	0			mixedmodel	negbinom_offset	Wald
L5 PT	B3gnt9	0.0113463	0	0	mixedmodel	negbinom_offset	Wald
L5 PT	B3gntl1	-0.0400335	0.263535	0.788272	mixedmodel	negbinom_offset	Wald
L5 PT	B430010I23Rik	-0.0109042			mixedmodel	negbinom_offset	Wald
L5 PT	B430212C06Rik	0.0080155			mixedmodel	negbinom_offset	Wald
L5 PT	B430218F22Rik	-0.00660614	2.51e-12	2.66e-11	mixedmodel	negbinom_offset	Wald
L5 PT	B430219N15Rik	0			mixedmodel	negbinom_offset	Wald
L5 PT	B430305J03Rik	0			mixedmodel	negbinom_offset	Wald
L5 PT	B430306N03Rik	0			mixedmodel	negbinom_offset	Wald
L5 PT	B430319H21Rik	0			mixedmodel	negbinom_offset	Wald
L5 PT	B4galnt1	0.0360701	0.689467	1	mixedmodel	negbinom_offset	Wald
L5 PT	B4galnt2	-0.00422174	0.937269	1	mixedmodel	negbinom_offset	Wald
L5 PT	B4galnt3	0.00601396	0	0	mixedmodel	negbinom_offset	Wald
L5 PT	B4galnt4	0.00172301	0.59481	0.977368	mixedmodel	negbinom_offset	Wald
L5 PT	B4galt1	-0.0163789	0.422247	0.908771	mixedmodel	negbinom_offset	Wald
L5 PT	B4galt2	-0.0599726	0.139996	0.582694	mixedmodel	negbinom_offset	Wald
L5 PT	B4galt3	-0.000170072	0.413646	0.907204	mixedmodel	negbinom_offset	Wald
L5 PT	B4galt4	0.0172982			mixedmodel	negbinom_offset	Wald
L5 PT	B4galt5	0.0434475	0.577866	0.973986	mixedmodel	negbinom_offset	Wald
L5 PT	B4galt6	-0.00693617	0.484745	0.94716	mixedmodel	negbinom_offset	Wald
L5 PT	B4galt7	-0.0566581	0.099845	0.477238	mixedmodel	negbinom_offset	Wald
L5 PT	B4gat1	0.000944317	0.696365	1	mixedmodel	negbinom_offset	Wald
L5 PT	B530045E10Rik	0.00183393			mixedmodel	negbinom_offset	Wald
L5 PT	B630019A10Rik	0			mixedmodel	negbinom_offset	Wald
L5 PT	B630019K06Rik	-0.0108013	0.0510521	0.303702	mixedmodel	negbinom_offset	Wald
L5 PT	B830012L14Rik	0.0949586	0.0366023	0.235268	mixedmodel	negbinom_offset	Wald
L5 PT	B830017H08Rik	-0.00162725	0.936255	1	mixedmodel	negbinom_offset	Wald
L5 PT	B830042I05Rik	-0.0138563	0.585544	0.975157	mixedmodel	negbinom_offset	Wald
L5 PT	B930018H19Rik	0			mixedmodel	negbinom_offset	Wald
L5 PT	B930025P03Rik	-0.0134453	0.998684	1	mixedmodel	negbinom_offset	Wald
L5 PT	B930036N10Rik	-0.00399367			mixedmodel	negbinom_offset	Wald
L5 PT	B930059L03Rik	0.0104517	0.00626159	0.0494877	mixedmodel	negbinom_offset	Wald
L5 PT	B930092H01Rik	0			mixedmodel	negbinom_offset	Wald
L5 PT	B930094E09Rik	0			mixedmodel	negbinom_offset	Wald
L5 PT	B930095G15Rik	-0.0461016	0.292023	0.819024	mixedmodel	negbinom_offset	Wald
L5 PT	B9d1	-0.019615	0.322471	0.845611	mixedmodel	negbinom_offset	Wald
L5 PT	B9d1os	0			mixedmodel	negbinom_offset	Wald
L5 PT	B9d2	-0.0318387	0.937337	1	mixedmodel	negbinom_offset	Wald
L5 PT	BB019430	0			mixedmodel	negbinom_offset	Wald
L5 PT	BB031773	0			mixedmodel	negbinom_offset	Wald
L5 PT	BB123696	0.0043855			mixedmodel	negbinom_offset	Wald
L5 PT	BB218582	0.0130837			mixedmodel	negbinom_offset	Wald
L5 PT	BB365896	0.0168854			mixedmodel	negbinom_offset	Wald
L5 PT	BB557941	-0.0381818	0.65321	0.991028	mixedmodel	negbinom_offset	Wald
L5 PT	BC001981	0			mixedmodel	negbinom_offset	Wald
L5 PT	BC002059	-0.0265918	0.363086	0.876542	mixedmodel	negbinom_offset	Wald
L5 PT	BC003965	-0.00243801	0.563519	0.967854	mixedmodel	negbinom_offset	Wald
L5 PT	BC004004	-0.00217928	0.333826	0.854579	mixedmodel	negbinom_offset	Wald
L5 PT	BC005537	-0.091589	0.908067	1	mixedmodel	negbinom_offset	Wald
L5 PT	BC005561	0.0438176	0.945648	1	mixedmodel	negbinom_offset	Wald
L5 PT	BC005624	0.0391961	0.868103	1	mixedmodel	negbinom_offset	Wald
L5 PT	BC006965	0.0116404			mixedmodel	negbinom_offset	Wald
L5 PT	BC016548	0			mixedmodel	negbinom_offset	Wald
L5 PT	BC016579	0.00596019			mixedmodel	negbinom_offset	Wald
L5 PT	BC017158	0.0375465	0.61495	0.983163	mixedmodel	negbinom_offset	Wald
L5 PT	BC018473	0			mixedmodel	negbinom_offset	Wald
L5 PT	BC024063	-0.00323636	0.641741	0.987476	mixedmodel	negbinom_offset	Wald
L5 PT	BC024139	0			mixedmodel	negbinom_offset	Wald
L5 PT	BC024978	0.0297043			mixedmodel	negbinom_offset	Wald
L5 PT	BC025920	-0.0220111			mixedmodel	negbinom_offset	Wald
L5 PT	BC026513	0			mixedmodel	negbinom_offset	Wald
L5 PT	BC028471	0			mixedmodel	negbinom_offset	Wald
L5 PT	BC028528	0.00707097	0	0	mixedmodel	negbinom_offset	Wald
L5 PT	BC028777	0.0406715	0.527078	0.958609	mixedmodel	negbinom_offset	Wald
L5 PT	BC029722	-0.0753401	0.0975966	0.470593	mixedmodel	negbinom_offset	Wald
L5 PT	BC030343	0.0556367	0.627824	0.986259	mixedmodel	negbinom_offset	Wald
L5 PT	BC030500	0.00267778	2.06e-172	3.49e-171	mixedmodel	negbinom_offset	Wald
L5 PT	BC030867	0			mixedmodel	negbinom_offset	Wald
L5 PT	BC031181	0.0214656	0.621791	0.985867	mixedmodel	negbinom_offset	Wald
L5 PT	BC034090	0.0173797			mixedmodel	negbinom_offset	Wald
L5 PT	BC035044	0			mixedmodel	negbinom_offset	Wald
L5 PT	BC035947	0			mixedmodel	negbinom_offset	Wald
L5 PT	BC037032	-0.0122804			mixedmodel	negbinom_offset	Wald
L5 PT	BC037039	-0.0127953	0.999231	1	mixedmodel	negbinom_offset	Wald
L5 PT	BC037704	0			mixedmodel	negbinom_offset	Wald
L5 PT	BC039966	0			mixedmodel	negbinom_offset	Wald
L5 PT	BC043934	0			mixedmodel	negbinom_offset	Wald
L5 PT	BC046251	0.0151332			mixedmodel	negbinom_offset	Wald
L5 PT	BC046401	-0.00531323			mixedmodel	negbinom_offset	Wald
L5 PT	BC048403	-0.0142267			mixedmodel	negbinom_offset	Wald
L5 PT	BC048507	0			mixedmodel	negbinom_offset	Wald
L5 PT	BC048559	-0.0123942	0.276466	0.805364	mixedmodel	negbinom_offset	Wald
L5 PT	BC048562	0			mixedmodel	negbinom_offset	Wald
L5 PT	BC048602	0			mixedmodel	negbinom_offset	Wald
L5 PT	BC048644	-0.00379923	0.998836	1	mixedmodel	negbinom_offset	Wald
L5 PT	BC049352	0.0459704			mixedmodel	negbinom_offset	Wald
L5 PT	BC049715	-0.0111768	0.176423	0.66066	mixedmodel	negbinom_offset	Wald
L5 PT	BC049739	0			mixedmodel	negbinom_offset	Wald
L5 PT	BC049762	0			mixedmodel	negbinom_offset	Wald
L5 PT	BC049987	0			mixedmodel	negbinom_offset	Wald
L5 PT	BC050972	0.00290386			mixedmodel	negbinom_offset	Wald
L5 PT	BC051019	0			mixedmodel	negbinom_offset	Wald
L5 PT	BC051077	0			mixedmodel	negbinom_offset	Wald
L5 PT	BC051142	0.105443	0.0299698	0.199659	mixedmodel	negbinom_offset	Wald
L5 PT	BC051226	-0.0123694	0.583733	0.974922	mixedmodel	negbinom_offset	Wald
L5 PT	BC051408	0			mixedmodel	negbinom_offset	Wald
L5 PT	BC051537	-0.00827074			mixedmodel	negbinom_offset	Wald
L5 PT	BC052040	-0.0399111	0.955065	1	mixedmodel	negbinom_offset	Wald
L5 PT	BC053393	-0.00290526			mixedmodel	negbinom_offset	Wald
L5 PT	BC055324	-0.0096514			mixedmodel	negbinom_offset	Wald
L5 PT	BC055402	0			mixedmodel	negbinom_offset	Wald
L5 PT	BC061195	0			mixedmodel	negbinom_offset	Wald
L5 PT	BC065397	0.0373535	0.790366	1	mixedmodel	negbinom_offset	Wald
L5 PT	BC065403	0.0296412	0.999469	1	mixedmodel	negbinom_offset	Wald
L5 PT	BC067074	0			mixedmodel	negbinom_offset	Wald
L5 PT	BC106179	-0.00686031			mixedmodel	negbinom_offset	Wald
L5 PT	BC107364	0			mixedmodel	negbinom_offset	Wald
L5 PT	BC147527	0			mixedmodel	negbinom_offset	Wald
L5 PT	BE692007	0			mixedmodel	negbinom_offset	Wald
L5 PT	BX088531.1	0			mixedmodel	negbinom_offset	Wald
L5 PT	BX470216.1	0.0137066			mixedmodel	negbinom_offset	Wald
L5 PT	BX571804.1	0			mixedmodel	negbinom_offset	Wald
L5 PT	Baalc	-0.0938625	0.181407	0.667503	mixedmodel	negbinom_offset	Wald
L5 PT	Baat	-0.00801171			mixedmodel	negbinom_offset	Wald
L5 PT	Babam1	-0.0920378	0.153933	0.61536	mixedmodel	negbinom_offset	Wald
L5 PT	Babam2	0.0867514	0.45476	0.933515	mixedmodel	negbinom_offset	Wald
L5 PT	Bace1	-0.0420882	0.0604157	0.343384	mixedmodel	negbinom_offset	Wald
L5 PT	Bace2	-0.012262	0.906529	1	mixedmodel	negbinom_offset	Wald
L5 PT	Bach1	-0.0306674	0.823151	1	mixedmodel	negbinom_offset	Wald
L5 PT	Bach2	0.0961389	0.721593	1	mixedmodel	negbinom_offset	Wald
L5 PT	Bach2it1	0			mixedmodel	negbinom_offset	Wald
L5 PT	Bach2os	0.0221511	0.462207	0.937138	mixedmodel	negbinom_offset	Wald
L5 PT	Bad	-0.0249544	0.880871	1	mixedmodel	negbinom_offset	Wald
L5 PT	Bag1	0.0733658	0.795929	1	mixedmodel	negbinom_offset	Wald
L5 PT	Bag2	0.0207402	0.0883494	0.443789	mixedmodel	negbinom_offset	Wald
L5 PT	Bag3	0.00286095	0.547821	0.966538	mixedmodel	negbinom_offset	Wald
L5 PT	Bag4	-0.124479	0.154473	0.616013	mixedmodel	negbinom_offset	Wald
L5 PT	Bag5	-0.0467071	0.702652	1	mixedmodel	negbinom_offset	Wald
L5 PT	Bag6	0.0623779	0.799429	1	mixedmodel	negbinom_offset	Wald
L5 PT	Bahcc1	-0.0315161	0.773342	1	mixedmodel	negbinom_offset	Wald
L5 PT	Bahd1	-0.00613543	0.849014	1	mixedmodel	negbinom_offset	Wald
L5 PT	Baiap2	0.0755646	0.245715	0.767851	mixedmodel	negbinom_offset	Wald
L5 PT	Baiap2l1	0.0470004	0.0275775	0.186321	mixedmodel	negbinom_offset	Wald
L5 PT	Baiap2l2	-0.00145818			mixedmodel	negbinom_offset	Wald
L5 PT	Baiap3	-0.0118826	0	0	mixedmodel	negbinom_offset	Wald
L5 PT	Bak1	-0.00205104			mixedmodel	negbinom_offset	Wald
L5 PT	Bambi	-0.00798154	6.12e-33	7.67e-32	mixedmodel	negbinom_offset	Wald
L5 PT	Banf1	0.0317064			mixedmodel	negbinom_offset	Wald
L5 PT	Banf2	0.00252142	1.46e-100	2.21e-99	mixedmodel	negbinom_offset	Wald
L5 PT	Banf2os	0			mixedmodel	negbinom_offset	Wald
L5 PT	Bank1	0			mixedmodel	negbinom_offset	Wald
L5 PT	Banp	0.0841799	0.286848	0.813058	mixedmodel	negbinom_offset	Wald
L5 PT	Bap1	0.0382668			mixedmodel	negbinom_offset	Wald
L5 PT	Bard1	0			mixedmodel	negbinom_offset	Wald
L5 PT	Barhl1	0			mixedmodel	negbinom_offset	Wald
L5 PT	Barhl2	0			mixedmodel	negbinom_offset	Wald
L5 PT	Barx1	0			mixedmodel	negbinom_offset	Wald
L5 PT	Barx2	0.0109442			mixedmodel	negbinom_offset	Wald
L5 PT	Basp1	-0.0141125	0.768832	1	mixedmodel	negbinom_offset	Wald
L5 PT	Batf	0			mixedmodel	negbinom_offset	Wald
L5 PT	Batf2	0			mixedmodel	negbinom_offset	Wald
L5 PT	Batf3	-0.00222982			mixedmodel	negbinom_offset	Wald
L5 PT	Bax	-0.0511428	0.897102	1	mixedmodel	negbinom_offset	Wald
L5 PT	Baz1a	-0.0103048	0.335493	0.855227	mixedmodel	negbinom_offset	Wald
L5 PT	Baz1b	0.0662176	0.117509	0.527276	mixedmodel	negbinom_offset	Wald
L5 PT	Baz2a	0.0238376	0.361738	0.875959	mixedmodel	negbinom_offset	Wald
L5 PT	Baz2b	-0.0964727	0.229987	0.744072	mixedmodel	negbinom_offset	Wald
L5 PT	Bbc3	0.0353391	0.249989	0.774498	mixedmodel	negbinom_offset	Wald
L5 PT	Bbip1	-0.0138356	0.882198	1	mixedmodel	negbinom_offset	Wald
L5 PT	Bbof1	0.0645204	0.652896	0.991028	mixedmodel	negbinom_offset	Wald
L5 PT	Bbox1	0.0136809	7.05e-08	6.94e-07	mixedmodel	negbinom_offset	Wald
L5 PT	Bbs1	-0.00514716	0.542788	0.965965	mixedmodel	negbinom_offset	Wald
L5 PT	Bbs10	-0.0128539	0.868317	1	mixedmodel	negbinom_offset	Wald
L5 PT	Bbs12	-0.00616745	0.249127	0.773455	mixedmodel	negbinom_offset	Wald
L5 PT	Bbs2	-0.0395466			mixedmodel	negbinom_offset	Wald
L5 PT	Bbs4	-0.0463143	0.570516	0.971661	mixedmodel	negbinom_offset	Wald
L5 PT	Bbs5	-0.158175	0.461999	0.937138	mixedmodel	negbinom_offset	Wald
L5 PT	Bbs7	-0.0677294	0.787982	1	mixedmodel	negbinom_offset	Wald
L5 PT	Bbs9	0.0298902	0.343799	0.860556	mixedmodel	negbinom_offset	Wald
L5 PT	Bbx	0.148405	0.210186	0.712967	mixedmodel	negbinom_offset	Wald
L5 PT	Bc1	0.396819	0.847177	1	mixedmodel	negbinom_offset	Wald
L5 PT	Bcam	0.0049584			mixedmodel	negbinom_offset	Wald
L5 PT	Bcan	0.0864892			mixedmodel	negbinom_offset	Wald
L5 PT	Bcap29	-0.0200422	0.763018	1	mixedmodel	negbinom_offset	Wald
L5 PT	Bcap31	-0.0170309	0.765271	1	mixedmodel	negbinom_offset	Wald
L5 PT	Bcar1	-0.0315067	0.63617	0.986516	mixedmodel	negbinom_offset	Wald
L5 PT	Bcar3	0.0224123	0.285009	0.812282	mixedmodel	negbinom_offset	Wald
L5 PT	Bcas1	0.00647776			mixedmodel	negbinom_offset	Wald
L5 PT	Bcas1os1	0			mixedmodel	negbinom_offset	Wald
L5 PT	Bcas1os2	0.00823805			mixedmodel	negbinom_offset	Wald
L5 PT	Bcas2	0.0952989	0.110678	0.50724	mixedmodel	negbinom_offset	Wald
L5 PT	Bcas3	0.0320346	0.504435	0.951417	mixedmodel	negbinom_offset	Wald
L5 PT	Bcas3os1	0.0414439	0.334691	0.854783	mixedmodel	negbinom_offset	Wald
L5 PT	Bcas3os2	0.00286573	0.999979	1	mixedmodel	negbinom_offset	Wald
L5 PT	Bcat1	0.0451185	0.853716	1	mixedmodel	negbinom_offset	Wald
L5 PT	Bcat2	0.0285554			mixedmodel	negbinom_offset	Wald
L5 PT	Bccip	0.0165272	0.862235	1	mixedmodel	negbinom_offset	Wald
L5 PT	Bcdin3d	-0.0317382			mixedmodel	negbinom_offset	Wald
L5 PT	Bche	0.0231704			mixedmodel	negbinom_offset	Wald
L5 PT	Bckdha	0.0135127	0.733638	1	mixedmodel	negbinom_offset	Wald
L5 PT	Bckdhb	-0.0305043	0.653623	0.991306	mixedmodel	negbinom_offset	Wald
L5 PT	Bckdk	-0.0268798	0.198052	0.696878	mixedmodel	negbinom_offset	Wald
L5 PT	Bcl10	-0.00575622	0.367069	0.87967	mixedmodel	negbinom_offset	Wald
L5 PT	Bcl11a	0.102233	0.161045	0.630022	mixedmodel	negbinom_offset	Wald
L5 PT	Bcl11b	0.0637793	0.354074	0.868755	mixedmodel	negbinom_offset	Wald
L5 PT	Bcl2	-0.0240249	0.362376	0.875959	mixedmodel	negbinom_offset	Wald
L5 PT	Bcl2a1a	0.00578538			mixedmodel	negbinom_offset	Wald
L5 PT	Bcl2a1b	0.00385353	0.979101	1	mixedmodel	negbinom_offset	Wald
L5 PT	Bcl2a1d	0			mixedmodel	negbinom_offset	Wald
L5 PT	Bcl2l1	-0.0336859	0.612434	0.982302	mixedmodel	negbinom_offset	Wald
L5 PT	Bcl2l10	0			mixedmodel	negbinom_offset	Wald
L5 PT	Bcl2l11	0.0386533	0.999215	1	mixedmodel	negbinom_offset	Wald
L5 PT	Bcl2l12	0			mixedmodel	negbinom_offset	Wald
L5 PT	Bcl2l13	0.0221718	0.936107	1	mixedmodel	negbinom_offset	Wald
L5 PT	Bcl2l14	0			mixedmodel	negbinom_offset	Wald
L5 PT	Bcl2l15	0.0299456	0.210339	0.71316	mixedmodel	negbinom_offset	Wald
L5 PT	Bcl2l2	-0.0129409	0.095692	0.464436	mixedmodel	negbinom_offset	Wald
L5 PT	Bcl3	-0.00836439	1.47e-12	1.58e-11	mixedmodel	negbinom_offset	Wald
L5 PT	Bcl6	0.0776775	0.173734	0.656192	mixedmodel	negbinom_offset	Wald
L5 PT	Bcl6b	0.00643854			mixedmodel	negbinom_offset	Wald
L5 PT	Bcl7a	0.130028	0.0286359	0.192331	mixedmodel	negbinom_offset	Wald
L5 PT	Bcl7b	-0.00618947	0.276181	0.805364	mixedmodel	negbinom_offset	Wald
L5 PT	Bcl7c	0.0562459	0.597991	0.977782	mixedmodel	negbinom_offset	Wald
L5 PT	Bcl9	-0.04264	0.913759	1	mixedmodel	negbinom_offset	Wald
L5 PT	Bcl9l	-0.0570638	0.507255	0.952509	mixedmodel	negbinom_offset	Wald
L5 PT	Bclaf1	0.0951629	0.250397	0.774635	mixedmodel	negbinom_offset	Wald
L5 PT	Bclaf3	-0.0880441	0.723601	1	mixedmodel	negbinom_offset	Wald
L5 PT	Bco1	0			mixedmodel	negbinom_offset	Wald
L5 PT	Bco2	0			mixedmodel	negbinom_offset	Wald
L5 PT	Bcor	0.0412397	0.433537	0.917463	mixedmodel	negbinom_offset	Wald
L5 PT	Bcorl1	-0.0253006	0.762415	1	mixedmodel	negbinom_offset	Wald
L5 PT	Bcr	-0.0421009	0.420259	0.908124	mixedmodel	negbinom_offset	Wald
L5 PT	Bcs1l	0.0216129	0.880363	1	mixedmodel	negbinom_offset	Wald
L5 PT	Bdh1	-0.003682	0.724762	1	mixedmodel	negbinom_offset	Wald
L5 PT	Bdh2	0			mixedmodel	negbinom_offset	Wald
L5 PT	Bdkrb1	0.00264139	0.962272	1	mixedmodel	negbinom_offset	Wald
L5 PT	Bdkrb2	0.0142349	0.516548	0.957106	mixedmodel	negbinom_offset	Wald
L5 PT	Bdnf	-0.0589154	0.350182	0.866726	mixedmodel	negbinom_offset	Wald
L5 PT	Bdp1	0.00385825	0.378046	0.887794	mixedmodel	negbinom_offset	Wald
L5 PT	Bean1	0.0228141			mixedmodel	negbinom_offset	Wald
L5 PT	Becn1	-0.0516359	0.307469	0.832481	mixedmodel	negbinom_offset	Wald
L5 PT	Begain	-0.0204999	0.808062	1	mixedmodel	negbinom_offset	Wald
L5 PT	Bend3	-0.0489861	0.431869	0.916082	mixedmodel	negbinom_offset	Wald
L5 PT	Bend4	0.0195368	0.894248	1	mixedmodel	negbinom_offset	Wald
L5 PT	Bend5	0.00260219	0.322768	0.845611	mixedmodel	negbinom_offset	Wald
L5 PT	Bend6	0.0909866	0.172604	0.654138	mixedmodel	negbinom_offset	Wald
L5 PT	Bend7	-0.0748632	0.0096068	0.0735313	mixedmodel	negbinom_offset	Wald
L5 PT	Best1	0.00797677	0	0	mixedmodel	negbinom_offset	Wald
L5 PT	Best2	0.0131756			mixedmodel	negbinom_offset	Wald
L5 PT	Best3	0			mixedmodel	negbinom_offset	Wald
L5 PT	Bet1	-0.0411225			mixedmodel	negbinom_offset	Wald
L5 PT	Bet1l	0.055806	0.431351	0.915808	mixedmodel	negbinom_offset	Wald
L5 PT	Bex1	-0.0114369	0.420006	0.908124	mixedmodel	negbinom_offset	Wald
L5 PT	Bex2	0.00836487	0.519829	0.957106	mixedmodel	negbinom_offset	Wald
L5 PT	Bex3	-0.232789	0.96053	1	mixedmodel	negbinom_offset	Wald
L5 PT	Bex4	-0.0144682	0.30764	0.832481	mixedmodel	negbinom_offset	Wald
L5 PT	Bex6	0			mixedmodel	negbinom_offset	Wald
L5 PT	Bfar	-0.00543672	0.201428	0.702247	mixedmodel	negbinom_offset	Wald
L5 PT	Bfsp1	0.00226298	0.377819	0.887794	mixedmodel	negbinom_offset	Wald
L5 PT	Bfsp2	0.027197	0.213647	0.718157	mixedmodel	negbinom_offset	Wald
L5 PT	Bglap	0			mixedmodel	negbinom_offset	Wald
L5 PT	Bglap2	0			mixedmodel	negbinom_offset	Wald
L5 PT	Bglap3	0			mixedmodel	negbinom_offset	Wald
L5 PT	Bgn	0.00564728			mixedmodel	negbinom_offset	Wald
L5 PT	Bhlha15	0			mixedmodel	negbinom_offset	Wald
L5 PT	Bhlha9	0.00724234	0.00737292	0.0575337	mixedmodel	negbinom_offset	Wald
L5 PT	Bhlhb9	-0.036321	0.324399	0.845611	mixedmodel	negbinom_offset	Wald
L5 PT	Bhlhe22	-0.0406973	0.0379719	0.241658	mixedmodel	negbinom_offset	Wald
L5 PT	Bhlhe23	0			mixedmodel	negbinom_offset	Wald
L5 PT	Bhlhe40	-0.0423837	0.591377	0.976538	mixedmodel	negbinom_offset	Wald
L5 PT	Bhlhe41	0.0370282	0.553928	0.967467	mixedmodel	negbinom_offset	Wald
L5 PT	Bhmt	-0.0113768	0.0446614	0.275468	mixedmodel	negbinom_offset	Wald
L5 PT	Bhmt2	0.0170719	3.51e-46	4.63e-45	mixedmodel	negbinom_offset	Wald
L5 PT	Bicc1	-0.00183969			mixedmodel	negbinom_offset	Wald
L5 PT	Bicd1	-0.0259035	0.316377	0.841543	mixedmodel	negbinom_offset	Wald
L5 PT	Bicd2	0.0108669	0.209638	0.71279	mixedmodel	negbinom_offset	Wald
L5 PT	Bicdl1	0.123385	0.271056	0.797036	mixedmodel	negbinom_offset	Wald
L5 PT	Bicdl2	0			mixedmodel	negbinom_offset	Wald
L5 PT	Bicra	0.0773669	0.293443	0.820798	mixedmodel	negbinom_offset	Wald
L5 PT	Bicral	-0.0741883	0.588208	0.975524	mixedmodel	negbinom_offset	Wald
L5 PT	Bid	-0.0102141	0	0	mixedmodel	negbinom_offset	Wald
L5 PT	Bik	-0.00737787			mixedmodel	negbinom_offset	Wald
L5 PT	Bin1	0.135379	0.272504	0.799739	mixedmodel	negbinom_offset	Wald
L5 PT	Bin2	0.00269632			mixedmodel	negbinom_offset	Wald
L5 PT	Bin3	-0.0105202	0.454895	0.933515	mixedmodel	negbinom_offset	Wald
L5 PT	Birc2	0.0819059	0.961449	1	mixedmodel	negbinom_offset	Wald
L5 PT	Birc3	-0.0200303	0.375904	0.887794	mixedmodel	negbinom_offset	Wald
L5 PT	Birc5	0.0151857	2.74e-05	0.000251967	mixedmodel	negbinom_offset	Wald
L5 PT	Birc6	0.0916042	0.431862	0.916082	mixedmodel	negbinom_offset	Wald
L5 PT	Birc7	0			mixedmodel	negbinom_offset	Wald
L5 PT	Bivm	0.0177995	0.7332	1	mixedmodel	negbinom_offset	Wald
L5 PT	Blcap	0.119982	0.0499782	0.299283	mixedmodel	negbinom_offset	Wald
L5 PT	Blk	0			mixedmodel	negbinom_offset	Wald
L5 PT	Blm	-0.00111511	0.534581	0.960873	mixedmodel	negbinom_offset	Wald
L5 PT	Blmh	0.0331178	0.381493	0.89129	mixedmodel	negbinom_offset	Wald
L5 PT	Blnk	0.00244249	0.396245	0.900621	mixedmodel	negbinom_offset	Wald
L5 PT	Bloc1s1	-0.0002772			mixedmodel	negbinom_offset	Wald
L5 PT	Bloc1s2	-0.041564	0.0335765	0.218669	mixedmodel	negbinom_offset	Wald
L5 PT	Bloc1s3	-0.0026891			mixedmodel	negbinom_offset	Wald
L5 PT	Bloc1s4	-0.00318632			mixedmodel	negbinom_offset	Wald
L5 PT	Bloc1s5	0.0135159			mixedmodel	negbinom_offset	Wald
L5 PT	Bloc1s6	-0.0254813	0.324377	0.845611	mixedmodel	negbinom_offset	Wald
L5 PT	Bloc1s6os	-0.00634232	2.15e-18	2.44e-17	mixedmodel	negbinom_offset	Wald
L5 PT	Blvra	-0.00106252	0.379871	0.889847	mixedmodel	negbinom_offset	Wald
L5 PT	Blvrb	-0.00349867			mixedmodel	negbinom_offset	Wald
L5 PT	Blzf1	-0.0701024	0.482035	0.946219	mixedmodel	negbinom_offset	Wald
L5 PT	Bmerb1	0.0781412	0.232083	0.747125	mixedmodel	negbinom_offset	Wald
L5 PT	Bmf	0.00764023	0.999966	1	mixedmodel	negbinom_offset	Wald
L5 PT	Bmi1	0.0960943	0.126187	0.550041	mixedmodel	negbinom_offset	Wald
L5 PT	Bmp1	0.0351941	0.219358	0.726757	mixedmodel	negbinom_offset	Wald
L5 PT	Bmp15	0			mixedmodel	negbinom_offset	Wald
L5 PT	Bmp2	0			mixedmodel	negbinom_offset	Wald
L5 PT	Bmp2k	0.0418005	0.553135	0.967102	mixedmodel	negbinom_offset	Wald
L5 PT	Bmp3	0.0149729	0.301368	0.827952	mixedmodel	negbinom_offset	Wald
L5 PT	Bmp4	0.0241848	0.851062	1	mixedmodel	negbinom_offset	Wald
L5 PT	Bmp5	-0.00867016	0.985809	1	mixedmodel	negbinom_offset	Wald
L5 PT	Bmp6	0			mixedmodel	negbinom_offset	Wald
L5 PT	Bmp7	0.00638626			mixedmodel	negbinom_offset	Wald
L5 PT	Bmp8a	0			mixedmodel	negbinom_offset	Wald
L5 PT	Bmp8b	0.0281669	0.969835	1	mixedmodel	negbinom_offset	Wald
L5 PT	Bmper	0.00533851	0.838305	1	mixedmodel	negbinom_offset	Wald
L5 PT	Bmpr1a	0.0394935	0.548737	0.966538	mixedmodel	negbinom_offset	Wald
L5 PT	Bmpr1b	0.0176996	0.781287	1	mixedmodel	negbinom_offset	Wald
L5 PT	Bmpr2	0.00426238	0.815958	1	mixedmodel	negbinom_offset	Wald
L5 PT	Bms1	0.0770432	0.525173	0.958587	mixedmodel	negbinom_offset	Wald
L5 PT	Bmt2	-0.0343738	0.825328	1	mixedmodel	negbinom_offset	Wald
L5 PT	Bmx	0			mixedmodel	negbinom_offset	Wald
L5 PT	Bmyc	-0.0972338	0.553663	0.967407	mixedmodel	negbinom_offset	Wald
L5 PT	Bnc2	0			mixedmodel	negbinom_offset	Wald
L5 PT	Bnip1	0.0206179	0.790391	1	mixedmodel	negbinom_offset	Wald
L5 PT	Bnip2	-0.0126372	0.56757	0.970382	mixedmodel	negbinom_offset	Wald
L5 PT	Bnip3	0.00101574	0.191256	0.685344	mixedmodel	negbinom_offset	Wald
L5 PT	Bnip3l	-0.0804068	0.901412	1	mixedmodel	negbinom_offset	Wald
L5 PT	Bnipl	0.0119074	0.382066	0.89129	mixedmodel	negbinom_offset	Wald
L5 PT	Boc	0.0154456	0.528054	0.958609	mixedmodel	negbinom_offset	Wald
L5 PT	Bod1	0.0252995	0.612487	0.982302	mixedmodel	negbinom_offset	Wald
L5 PT	Bod1l	-0.00892117	0.804237	1	mixedmodel	negbinom_offset	Wald
L5 PT	Bok	0.0233833			mixedmodel	negbinom_offset	Wald
L5 PT	Bola1	0.0062859			mixedmodel	negbinom_offset	Wald
L5 PT	Bola2	0.0773697	0	0	mixedmodel	negbinom_offset	Wald
L5 PT	Bola3	0.0485676	0.194749	0.690559	mixedmodel	negbinom_offset	Wald
L5 PT	Boll	0.00264314	0	0	mixedmodel	negbinom_offset	Wald
L5 PT	Bop1	0.00211141	0.718981	1	mixedmodel	negbinom_offset	Wald
L5 PT	Bora	0.0767071	0.477004	0.945004	mixedmodel	negbinom_offset	Wald
L5 PT	Borcs5	0.0702646	0.339838	0.858176	mixedmodel	negbinom_offset	Wald
L5 PT	Borcs6	-0.0128082	0.894849	1	mixedmodel	negbinom_offset	Wald
L5 PT	Borcs7	-0.0770379	0.720647	1	mixedmodel	negbinom_offset	Wald
L5 PT	Borcs8	-0.0610218	0.396414	0.900621	mixedmodel	negbinom_offset	Wald
L5 PT	Bpgm	0.0260469	0.852807	1	mixedmodel	negbinom_offset	Wald
L5 PT	Bphl	-0.0499851	0.999854	1	mixedmodel	negbinom_offset	Wald
L5 PT	Bpi	0			mixedmodel	negbinom_offset	Wald
L5 PT	Bpifb1	0			mixedmodel	negbinom_offset	Wald
L5 PT	Bpifb4	0			mixedmodel	negbinom_offset	Wald
L5 PT	Bpifb5	0			mixedmodel	negbinom_offset	Wald
L5 PT	Bpifb9a	-0.00867016	0.985809	1	mixedmodel	negbinom_offset	Wald
L5 PT	Bpifb9b	0.0151562			mixedmodel	negbinom_offset	Wald
L5 PT	Bpifc	0			mixedmodel	negbinom_offset	Wald
L5 PT	Bpnt1	-0.0326466	0.98586	1	mixedmodel	negbinom_offset	Wald
L5 PT	Bptf	0.10252	0.446214	0.92719	mixedmodel	negbinom_offset	Wald
L5 PT	Braf	-0.00643528	0.593284	0.977368	mixedmodel	negbinom_offset	Wald
L5 PT	Brap	0.0342299	0.892471	1	mixedmodel	negbinom_offset	Wald
L5 PT	Brat1	0.0175253	0.534852	0.960873	mixedmodel	negbinom_offset	Wald
L5 PT	Brca1	0			mixedmodel	negbinom_offset	Wald
L5 PT	Brca2	-0.0410239	0.499862	0.949837	mixedmodel	negbinom_offset	Wald
L5 PT	Brcc3	0.025718	0.813874	1	mixedmodel	negbinom_offset	Wald
L5 PT	Brd1	0.0718609	0.931689	1	mixedmodel	negbinom_offset	Wald
L5 PT	Brd2	-0.0539471	0.219151	0.726233	mixedmodel	negbinom_offset	Wald
L5 PT	Brd3	0.0259987	0.782629	1	mixedmodel	negbinom_offset	Wald
L5 PT	Brd3os	-0.0345874	0.299931	0.827067	mixedmodel	negbinom_offset	Wald
L5 PT	Brd4	0.0143832	0.321637	0.844932	mixedmodel	negbinom_offset	Wald
L5 PT	Brd7	0.104	0.496734	0.949837	mixedmodel	negbinom_offset	Wald
L5 PT	Brd8	0.197117	0.0168582	0.121614	mixedmodel	negbinom_offset	Wald
L5 PT	Brd9	-0.0237732	0.284513	0.811024	mixedmodel	negbinom_offset	Wald
L5 PT	Brdt	-0.114275	0.538125	0.963002	mixedmodel	negbinom_offset	Wald
L5 PT	Brf1	0.0281631	0.711541	1	mixedmodel	negbinom_offset	Wald
L5 PT	Brf2	0.0237849			mixedmodel	negbinom_offset	Wald
L5 PT	Bri3	0.00753529			mixedmodel	negbinom_offset	Wald
L5 PT	Bri3bp	-0.00118584	0.81183	1	mixedmodel	negbinom_offset	Wald
L5 PT	Bricd5	-0.00387698			mixedmodel	negbinom_offset	Wald
L5 PT	Brinp1	-0.000944692	0.756723	1	mixedmodel	negbinom_offset	Wald
L5 PT	Brinp2	0.118494	0.0527464	0.311567	mixedmodel	negbinom_offset	Wald
L5 PT	Brinp3	-0.25475	0.341748	0.859626	mixedmodel	negbinom_offset	Wald
L5 PT	Brip1	0			mixedmodel	negbinom_offset	Wald
L5 PT	Brip1os	0.104212	0.0894581	0.447763	mixedmodel	negbinom_offset	Wald
L5 PT	Brix1	-0.0445712	0.0756812	0.40217	mixedmodel	negbinom_offset	Wald
L5 PT	Brk1	-0.120274	0.185209	0.675264	mixedmodel	negbinom_offset	Wald
L5 PT	Brms1	-0.00417363	0.788519	1	mixedmodel	negbinom_offset	Wald
L5 PT	Brms1l	-0.149187	0.0012251	0.0102886	mixedmodel	negbinom_offset	Wald
L5 PT	Brox	0.0210794	0.908748	1	mixedmodel	negbinom_offset	Wald
L5 PT	Brpf1	-0.0406401	0.801769	1	mixedmodel	negbinom_offset	Wald
L5 PT	Brpf3	0.0455705	0.989088	1	mixedmodel	negbinom_offset	Wald
L5 PT	Brsk1	0.0147741	0.81748	1	mixedmodel	negbinom_offset	Wald
L5 PT	Brsk2	-0.0341549	0.793459	1	mixedmodel	negbinom_offset	Wald
L5 PT	Brwd1	0.0843621	0.142656	0.58872	mixedmodel	negbinom_offset	Wald
L5 PT	Brwd3	0.0572828	0.754905	1	mixedmodel	negbinom_offset	Wald
L5 PT	Bscl2	-0.0782811	0.834291	1	mixedmodel	negbinom_offset	Wald
L5 PT	Bsdc1	0.0259869	0.969475	1	mixedmodel	negbinom_offset	Wald
L5 PT	Bsg	0.0533319	0.973645	1	mixedmodel	negbinom_offset	Wald
L5 PT	Bsn	0.0429758	0.0726055	0.390448	mixedmodel	negbinom_offset	Wald
L5 PT	Bsph1	0.00529241			mixedmodel	negbinom_offset	Wald
L5 PT	Bspry	0			mixedmodel	negbinom_offset	Wald
L5 PT	Bst1	0			mixedmodel	negbinom_offset	Wald
L5 PT	Bst2	0.0077787	7.53e-116	1.17e-114	mixedmodel	negbinom_offset	Wald
L5 PT	Bsx	0			mixedmodel	negbinom_offset	Wald
L5 PT	Btaf1	0.129661	0.637597	0.986995	mixedmodel	negbinom_offset	Wald
L5 PT	Btbd1	-0.103249	0.0899158	0.448609	mixedmodel	negbinom_offset	Wald
L5 PT	Btbd10	-0.0527875	0.722243	1	mixedmodel	negbinom_offset	Wald
L5 PT	Btbd11	-0.0266853	0	0	mixedmodel	negbinom_offset	Wald
L5 PT	Btbd16	0.0332144	0	0	mixedmodel	negbinom_offset	Wald
L5 PT	Btbd17	0.0434387	0.00838351	0.0647709	mixedmodel	negbinom_offset	Wald
L5 PT	Btbd18	0			mixedmodel	negbinom_offset	Wald
L5 PT	Btbd19	-0.0135306	0.23576	0.751175	mixedmodel	negbinom_offset	Wald
L5 PT	Btbd2	-0.00770541	0.584295	0.975011	mixedmodel	negbinom_offset	Wald
L5 PT	Btbd3	-0.00313893	0.298619	0.825637	mixedmodel	negbinom_offset	Wald
L5 PT	Btbd6	-0.0369299	0.0920676	0.453068	mixedmodel	negbinom_offset	Wald
L5 PT	Btbd7	-0.124042	0.533399	0.960633	mixedmodel	negbinom_offset	Wald
L5 PT	Btbd8	0.141385	0.449637	0.929735	mixedmodel	negbinom_offset	Wald
L5 PT	Btbd9	-0.137926	0.199758	0.69939	mixedmodel	negbinom_offset	Wald
L5 PT	Btc	-0.0141668	0.234614	0.749619	mixedmodel	negbinom_offset	Wald
L5 PT	Btd	-0.00270034			mixedmodel	negbinom_offset	Wald
L5 PT	Btf3	-0.00689598	0.735577	1	mixedmodel	negbinom_offset	Wald
L5 PT	Btf3l4	-0.0036962	0.419351	0.908124	mixedmodel	negbinom_offset	Wald
L5 PT	Btg1	0.0305472	0.845028	1	mixedmodel	negbinom_offset	Wald
L5 PT	Btg2	0.106604	0.215166	0.719635	mixedmodel	negbinom_offset	Wald
L5 PT	Btg3	-0.0232498	0.659892	0.992924	mixedmodel	negbinom_offset	Wald
L5 PT	Btg4	-0.017154			mixedmodel	negbinom_offset	Wald
L5 PT	Btk	-0.0167693	0.999663	1	mixedmodel	negbinom_offset	Wald
L5 PT	Btla	0.0145548	0.344639	0.860556	mixedmodel	negbinom_offset	Wald
L5 PT	Btn1a1	0			mixedmodel	negbinom_offset	Wald
L5 PT	Btn2a2	0			mixedmodel	negbinom_offset	Wald
L5 PT	Btnl1	0			mixedmodel	negbinom_offset	Wald
L5 PT	Btnl9	0			mixedmodel	negbinom_offset	Wald
L5 PT	Btrc	-0.021355	0.422488	0.908893	mixedmodel	negbinom_offset	Wald
L5 PT	Bub1	0.0129877	0.013553	0.100262	mixedmodel	negbinom_offset	Wald
L5 PT	Bub1b	0.00921769	0.401439	0.905041	mixedmodel	negbinom_offset	Wald
L5 PT	Bub3	-0.04924	0.192376	0.687363	mixedmodel	negbinom_offset	Wald
L5 PT	Bud13	-0.0222159	0.204843	0.706559	mixedmodel	negbinom_offset	Wald
L5 PT	Bud23	-0.0216071	0.947862	1	mixedmodel	negbinom_offset	Wald
L5 PT	Bud31	0.00795941	0.771814	1	mixedmodel	negbinom_offset	Wald
L5 PT	Bves	0.0590522	0.430212	0.91553	mixedmodel	negbinom_offset	Wald
L5 PT	Bvht	0.0121789			mixedmodel	negbinom_offset	Wald
L5 PT	Bysl	-0.0411865	0.0181517	0.129869	mixedmodel	negbinom_offset	Wald
L5 PT	Bzw1	0.046167	0.440048	0.923321	mixedmodel	negbinom_offset	Wald
L5 PT	Bzw2	0.0520385	0.459324	0.935169	mixedmodel	negbinom_offset	Wald
L5 PT	C030004G16Rik	-0.00764028	0.0071467	0.0559749	mixedmodel	negbinom_offset	Wald
L5 PT	C030005K06Rik	0			mixedmodel	negbinom_offset	Wald
L5 PT	C030005K15Rik	-0.00708235			mixedmodel	negbinom_offset	Wald
L5 PT	C030006K11Rik	0.0037324	6.91e-20	7.95e-19	mixedmodel	negbinom_offset	Wald
L5 PT	C030007H22Rik	0			mixedmodel	negbinom_offset	Wald
L5 PT	C030010L15Rik	0			mixedmodel	negbinom_offset	Wald
L5 PT	C030013C21Rik	-0.0223329	4.77e-50	6.39e-49	mixedmodel	negbinom_offset	Wald
L5 PT	C030013G03Rik	0			mixedmodel	negbinom_offset	Wald
L5 PT	C030014I23Rik	0.0194293	0.282092	0.810045	mixedmodel	negbinom_offset	Wald
L5 PT	C030017B01Rik	0.0692178	0.206916	0.71082	mixedmodel	negbinom_offset	Wald
L5 PT	C030017D09Rik	-0.00680748			mixedmodel	negbinom_offset	Wald
L5 PT	C030018K13Rik	0.0117714			mixedmodel	negbinom_offset	Wald
L5 PT	C030029H02Rik	0.0184016	0.940687	1	mixedmodel	negbinom_offset	Wald
L5 PT	C030032O16Rik	0.0143546			mixedmodel	negbinom_offset	Wald
L5 PT	C030034I22Rik	-0.0365812			mixedmodel	negbinom_offset	Wald
L5 PT	C030034L19Rik	-0.0066863			mixedmodel	negbinom_offset	Wald
L5 PT	C030037D09Rik	0.00213615	0.51933	0.957106	mixedmodel	negbinom_offset	Wald
L5 PT	C030037F17Rik	-0.00420116			mixedmodel	negbinom_offset	Wald
L5 PT	C030047K22Rik	-0.0149563	0.041409	0.259736	mixedmodel	negbinom_offset	Wald
L5 PT	C130013H08Rik	0.00563942			mixedmodel	negbinom_offset	Wald
L5 PT	C130026I21Rik	-0.00118557	0.948229	1	mixedmodel	negbinom_offset	Wald
L5 PT	C130026L21Rik	-0.00216352	0.5861	0.975383	mixedmodel	negbinom_offset	Wald
L5 PT	C130036L24Rik	-0.00409102	0.721782	1	mixedmodel	negbinom_offset	Wald
L5 PT	C130040N14Rik	0			mixedmodel	negbinom_offset	Wald
L5 PT	C130046K22Rik	-0.0291553	0.0948119	0.462286	mixedmodel	negbinom_offset	Wald
L5 PT	C130050O18Rik	0.0501174	0	0	mixedmodel	negbinom_offset	Wald
L5 PT	C130060C02Rik	0.0129163	0.879992	1	mixedmodel	negbinom_offset	Wald
L5 PT	C130071C03Rik	0.0600567	0.53525	0.960896	mixedmodel	negbinom_offset	Wald
L5 PT	C130073E24Rik	-0.166546	0.315156	0.839972	mixedmodel	negbinom_offset	Wald
L5 PT	C130074G19Rik	-0.0219364	1.03e-21	1.21e-20	mixedmodel	negbinom_offset	Wald
L5 PT	C130080G10Rik	0.00352645	0.179707	0.664056	mixedmodel	negbinom_offset	Wald
L5 PT	C130083M11Rik	0.0115047			mixedmodel	negbinom_offset	Wald
L5 PT	C1d	0.0666528	0.0656519	0.365218	mixedmodel	negbinom_offset	Wald
L5 PT	C1galt1	0.00117358	0.977349	1	mixedmodel	negbinom_offset	Wald
L5 PT	C1galt1c1	-0.0612626	0.268027	0.792525	mixedmodel	negbinom_offset	Wald
L5 PT	C1qa	0.0781308			mixedmodel	negbinom_offset	Wald
L5 PT	C1qb	0.117597	0.74124	1	mixedmodel	negbinom_offset	Wald
L5 PT	C1qbp	-0.00507121	0.679152	0.997964	mixedmodel	negbinom_offset	Wald
L5 PT	C1qc	0.0613335	1.63e-274	3.12e-273	mixedmodel	negbinom_offset	Wald
L5 PT	C1ql1	-0.00949473	0.312542	0.837859	mixedmodel	negbinom_offset	Wald
L5 PT	C1ql2	-0.0028375	0.401771	0.905232	mixedmodel	negbinom_offset	Wald
L5 PT	C1ql3	-0.102342	0.993793	1	mixedmodel	negbinom_offset	Wald
L5 PT	C1ql4	0			mixedmodel	negbinom_offset	Wald
L5 PT	C1qtnf1	0.00426776			mixedmodel	negbinom_offset	Wald
L5 PT	C1qtnf12	0.00294603			mixedmodel	negbinom_offset	Wald
L5 PT	C1qtnf2	-0.00712651	0.986545	1	mixedmodel	negbinom_offset	Wald
L5 PT	C1qtnf3	0.00235952			mixedmodel	negbinom_offset	Wald
L5 PT	C1qtnf4	-0.0179519	0.472501	0.943327	mixedmodel	negbinom_offset	Wald
L5 PT	C1qtnf5	0			mixedmodel	negbinom_offset	Wald
L5 PT	C1qtnf6	0			mixedmodel	negbinom_offset	Wald
L5 PT	C1qtnf7	-0.00195834	1.74e-17	1.97e-16	mixedmodel	negbinom_offset	Wald
L5 PT	C1qtnf9	0			mixedmodel	negbinom_offset	Wald
L5 PT	C1ra	-0.00412663			mixedmodel	negbinom_offset	Wald
L5 PT	C1rl	0			mixedmodel	negbinom_offset	Wald
L5 PT	C1s1	-0.00916062	1.54e-265	2.91e-264	mixedmodel	negbinom_offset	Wald
L5 PT	C1s2	0.00212169			mixedmodel	negbinom_offset	Wald
L5 PT	C2	0.016927			mixedmodel	negbinom_offset	Wald
L5 PT	C230012O17Rik	-0.00298472	0.761643	1	mixedmodel	negbinom_offset	Wald
L5 PT	C230013L11Rik	0.0235284	0.86611	1	mixedmodel	negbinom_offset	Wald
L5 PT	C230014O12Rik	-0.0136926	0.907336	1	mixedmodel	negbinom_offset	Wald
L5 PT	C230024C17Rik	0			mixedmodel	negbinom_offset	Wald
L5 PT	C230029F24Rik	-0.0113768	0.0446614	0.275468	mixedmodel	negbinom_offset	Wald
L5 PT	C230034O21Rik	0.00684397			mixedmodel	negbinom_offset	Wald
L5 PT	C230035I16Rik	-0.00645387			mixedmodel	negbinom_offset	Wald
L5 PT	C230037L18Rik	-0.0350129			mixedmodel	negbinom_offset	Wald
L5 PT	C230038L03Rik	-0.00583326	0.666381	0.995373	mixedmodel	negbinom_offset	Wald
L5 PT	C230057M02Rik	0.0427046	0.644404	0.988817	mixedmodel	negbinom_offset	Wald
L5 PT	C230066G23Rik	-0.00407293	2.53e-12	2.68e-11	mixedmodel	negbinom_offset	Wald
L5 PT	C230072F16Rik	0			mixedmodel	negbinom_offset	Wald
L5 PT	C230079O03Rik	0			mixedmodel	negbinom_offset	Wald
L5 PT	C2cd2	0.141705	0.185479	0.675264	mixedmodel	negbinom_offset	Wald
L5 PT	C2cd2l	-0.00592459	0.767838	1	mixedmodel	negbinom_offset	Wald
L5 PT	C2cd3	0.0581645	0.583968	0.974922	mixedmodel	negbinom_offset	Wald
L5 PT	C2cd4a	0			mixedmodel	negbinom_offset	Wald
L5 PT	C2cd4b	0			mixedmodel	negbinom_offset	Wald
L5 PT	C2cd4c	0.0302897			mixedmodel	negbinom_offset	Wald
L5 PT	C2cd4d	0			mixedmodel	negbinom_offset	Wald
L5 PT	C2cd5	-0.0781791	0.130175	0.558706	mixedmodel	negbinom_offset	Wald
L5 PT	C2cd6	0.00895871			mixedmodel	negbinom_offset	Wald
L5 PT	C3	0			mixedmodel	negbinom_offset	Wald
L5 PT	C330002G04Rik	0.0108412			mixedmodel	negbinom_offset	Wald
L5 PT	C330007P06Rik	-0.0840902	0.201598	0.702533	mixedmodel	negbinom_offset	Wald
L5 PT	C330008A17Rik	0			mixedmodel	negbinom_offset	Wald
L5 PT	C330011M18Rik	-4.11e-05	7.45e-237	1.38e-235	mixedmodel	negbinom_offset	Wald
L5 PT	C330013E15Rik	-0.00199248			mixedmodel	negbinom_offset	Wald
L5 PT	C330018A13Rik	0			mixedmodel	negbinom_offset	Wald
L5 PT	C330018D20Rik	-0.0400341	0.145003	0.593917	mixedmodel	negbinom_offset	Wald
L5 PT	C330019F10Rik	-0.0270626	0.999037	1	mixedmodel	negbinom_offset	Wald
L5 PT	C330021F23Rik	0.00756748			mixedmodel	negbinom_offset	Wald
L5 PT	C330022C24Rik	0.0277209	0.964366	1	mixedmodel	negbinom_offset	Wald
L5 PT	C330024D21Rik	0			mixedmodel	negbinom_offset	Wald
L5 PT	C3ar1	-0.00593506			mixedmodel	negbinom_offset	Wald
L5 PT	C430002N11Rik	0.00380839	0.681246	0.998792	mixedmodel	negbinom_offset	Wald
L5 PT	C430014B12Rik	0			mixedmodel	negbinom_offset	Wald
L5 PT	C430042M11Rik	0			mixedmodel	negbinom_offset	Wald
L5 PT	C430049B03Rik	0			mixedmodel	negbinom_offset	Wald
L5 PT	C4a	0.000322773			mixedmodel	negbinom_offset	Wald
L5 PT	C4b	0.00656001	0.000132363	0.00118034	mixedmodel	negbinom_offset	Wald
L5 PT	C4bp	0			mixedmodel	negbinom_offset	Wald
L5 PT	C530005A16Rik	-0.0266236	0.00504966	0.0404257	mixedmodel	negbinom_offset	Wald
L5 PT	C530008M17Rik	-0.051407	0.953856	1	mixedmodel	negbinom_offset	Wald
L5 PT	C530025M09Rik	0.00782754			mixedmodel	negbinom_offset	Wald
L5 PT	C530044C16Rik	0.00912277	1.61e-83	2.35e-82	mixedmodel	negbinom_offset	Wald
L5 PT	C5ar1	0			mixedmodel	negbinom_offset	Wald
L5 PT	C5ar2	0			mixedmodel	negbinom_offset	Wald
L5 PT	C6	0			mixedmodel	negbinom_offset	Wald
L5 PT	C630028M04Rik	0			mixedmodel	negbinom_offset	Wald
L5 PT	C630031E19Rik	0.0779178	0.0190317	0.135706	mixedmodel	negbinom_offset	Wald
L5 PT	C630043F03Rik	0.00655911	0.468259	0.940393	mixedmodel	negbinom_offset	Wald
L5 PT	C7	-0.0346582	0.838591	1	mixedmodel	negbinom_offset	Wald
L5 PT	C730002L08Rik	0.0567244	0.246045	0.768074	mixedmodel	negbinom_offset	Wald
L5 PT	C730034F03Rik	-0.000255987	0.406347	0.907116	mixedmodel	negbinom_offset	Wald
L5 PT	C77080	-0.0491064	0.923715	1	mixedmodel	negbinom_offset	Wald
L5 PT	C78197	0.0117964	0	0	mixedmodel	negbinom_offset	Wald
L5 PT	C78334	0.0041895	0.572979	0.972143	mixedmodel	negbinom_offset	Wald
L5 PT	C78859	-0.113105	0.41484	0.907215	mixedmodel	negbinom_offset	Wald
L5 PT	C79798	0.00127038	5.49e-103	8.38e-102	mixedmodel	negbinom_offset	Wald
L5 PT	C820005J03Rik	0			mixedmodel	negbinom_offset	Wald
L5 PT	C86187	0.00212169			mixedmodel	negbinom_offset	Wald
L5 PT	C87414	0.0115397	5.6e-250	1.05e-248	mixedmodel	negbinom_offset	Wald
L5 PT	C87436	-0.0385226	0.736966	1	mixedmodel	negbinom_offset	Wald
L5 PT	C87487	0			mixedmodel	negbinom_offset	Wald
L5 PT	C8a	0.0159316			mixedmodel	negbinom_offset	Wald
L5 PT	C8b	0			mixedmodel	negbinom_offset	Wald
L5 PT	C8g	-0.00497747			mixedmodel	negbinom_offset	Wald
L5 PT	C9	0			mixedmodel	negbinom_offset	Wald
L5 PT	C920021L13Rik	0.0445908	0.470458	0.941688	mixedmodel	negbinom_offset	Wald
L5 PT	C9orf72	0.0162862	0.453518	0.933074	mixedmodel	negbinom_offset	Wald
L5 PT	CAAA01066123.1	0.00271611	0.822132	1	mixedmodel	negbinom_offset	Wald
L5 PT	CAAA01077340.1	0.0110205	6.58e-78	9.5e-77	mixedmodel	negbinom_offset	Wald
L5 PT	CAAA01118383.1	-0.0157414	0.824657	1	mixedmodel	negbinom_offset	Wald
L5 PT	CAAA01147332.1	-0.00294086	0.0115065	0.0865501	mixedmodel	negbinom_offset	Wald
L5 PT	CJ186046Rik	0			mixedmodel	negbinom_offset	Wald
L5 PT	CK137956	0.00563942			mixedmodel	negbinom_offset	Wald
L5 PT	CN725425	0.00264139	0.962272	1	mixedmodel	negbinom_offset	Wald
L5 PT	CT009536.1	0.0198833	0.151789	0.611114	mixedmodel	negbinom_offset	Wald
L5 PT	CT868723.1	0			mixedmodel	negbinom_offset	Wald
L5 PT	Caap1	0.0228849	0.932578	1	mixedmodel	negbinom_offset	Wald
L5 PT	Cab39	-0.0909468	0.12358	0.54364	mixedmodel	negbinom_offset	Wald
L5 PT	Cab39l	0.0479455	0.773881	1	mixedmodel	negbinom_offset	Wald
L5 PT	Cabcoco1	0.00168212			mixedmodel	negbinom_offset	Wald
L5 PT	Cabin1	0.0572941	0.056607	0.327326	mixedmodel	negbinom_offset	Wald
L5 PT	Cables1	0.059341	0.392519	0.897801	mixedmodel	negbinom_offset	Wald
L5 PT	Cables2	0.0350294	0.730511	1	mixedmodel	negbinom_offset	Wald
L5 PT	Cabp1	0.115046	0.630244	0.986259	mixedmodel	negbinom_offset	Wald
L5 PT	Cabp2	0			mixedmodel	negbinom_offset	Wald
L5 PT	Cabp4	0.0465198			mixedmodel	negbinom_offset	Wald
L5 PT	Cabp5	0.00372412			mixedmodel	negbinom_offset	Wald
L5 PT	Cabp7	-0.0175928	0.72309	1	mixedmodel	negbinom_offset	Wald
L5 PT	Cabyr	-0.0203005	0.396636	0.900798	mixedmodel	negbinom_offset	Wald
L5 PT	Cacfd1	-0.0858848	0.109614	0.503918	mixedmodel	negbinom_offset	Wald
L5 PT	Cachd1	0.00111658	0	0	mixedmodel	negbinom_offset	Wald
L5 PT	Cacna1a	0.229995	0.262202	0.787642	mixedmodel	negbinom_offset	Wald
L5 PT	Cacna1b	-0.133847	0.820209	1	mixedmodel	negbinom_offset	Wald
L5 PT	Cacna1c	0.217762	0.0579497	0.332486	mixedmodel	negbinom_offset	Wald
L5 PT	Cacna1d	0.141054	0.000145826	0.00129962	mixedmodel	negbinom_offset	Wald
L5 PT	Cacna1e	0.125781	0.274895	0.803728	mixedmodel	negbinom_offset	Wald
L5 PT	Cacna1f	0.0145732			mixedmodel	negbinom_offset	Wald
L5 PT	Cacna1g	-0.0278212	0.810396	1	mixedmodel	negbinom_offset	Wald
L5 PT	Cacna1h	0.208343	0.129869	0.558565	mixedmodel	negbinom_offset	Wald
L5 PT	Cacna1i	0.00326214	0.249995	0.774498	mixedmodel	negbinom_offset	Wald
L5 PT	Cacna1s	-7.37e-05	0.286859	0.813058	mixedmodel	negbinom_offset	Wald
L5 PT	Cacna2d1	-0.0767564	0.905536	1	mixedmodel	negbinom_offset	Wald
L5 PT	Cacna2d2	0.0355309	0.264542	0.788883	mixedmodel	negbinom_offset	Wald
L5 PT	Cacna2d3	-0.0909486	0.686318	1	mixedmodel	negbinom_offset	Wald
L5 PT	Cacna2d4	-0.00300462	0.00851447	0.0657142	mixedmodel	negbinom_offset	Wald
L5 PT	Cacnb1	0.0495827	0.426764	0.913383	mixedmodel	negbinom_offset	Wald
L5 PT	Cacnb2	0.116839	0.34831	0.863947	mixedmodel	negbinom_offset	Wald
L5 PT	Cacnb3	0.0178327	0.675543	0.997234	mixedmodel	negbinom_offset	Wald
L5 PT	Cacnb4	0.020598	0.686973	1	mixedmodel	negbinom_offset	Wald
L5 PT	Cacng1	0.00195462	0.759031	1	mixedmodel	negbinom_offset	Wald
L5 PT	Cacng2	0.0800815	0.670574	0.996163	mixedmodel	negbinom_offset	Wald
L5 PT	Cacng3	0.136107	0.569009	0.970935	mixedmodel	negbinom_offset	Wald
L5 PT	Cacng4	0.00753064	0.952513	1	mixedmodel	negbinom_offset	Wald
L5 PT	Cacng5	0.019636			mixedmodel	negbinom_offset	Wald
L5 PT	Cacng6	-0.00671015	0	0	mixedmodel	negbinom_offset	Wald
L5 PT	Cacng7	-0.0693911	0.747916	1	mixedmodel	negbinom_offset	Wald
L5 PT	Cacng8	0.132946	0.103315	0.486545	mixedmodel	negbinom_offset	Wald
L5 PT	Cactin	0.0194908	0.671202	0.996164	mixedmodel	negbinom_offset	Wald
L5 PT	Cacul1	-0.0458632	0.956954	1	mixedmodel	negbinom_offset	Wald
L5 PT	Cacybp	0.0609331	0.191412	0.685632	mixedmodel	negbinom_offset	Wald
L5 PT	Cad	0.0131608	0.650018	0.990297	mixedmodel	negbinom_offset	Wald
L5 PT	Cadm1	-0.0814872	0.192973	0.688663	mixedmodel	negbinom_offset	Wald
L5 PT	Cadm2	-0.0128986	0.497897	0.949837	mixedmodel	negbinom_offset	Wald
L5 PT	Cadm3	0.0229775	0.373781	0.886225	mixedmodel	negbinom_offset	Wald
L5 PT	Cadm4	-0.0646564	0.630171	0.986259	mixedmodel	negbinom_offset	Wald
L5 PT	Cadps	-0.09004	0.52759	0.958609	mixedmodel	negbinom_offset	Wald
L5 PT	Cadps2	0.0208444	0.796153	1	mixedmodel	negbinom_offset	Wald
L5 PT	Cage1	0.00233671	0.799021	1	mixedmodel	negbinom_offset	Wald
L5 PT	Calb1	-0.0145243	9.62e-09	9.63e-08	mixedmodel	negbinom_offset	Wald
L5 PT	Calb2	0.00710284	0.999998	1	mixedmodel	negbinom_offset	Wald
L5 PT	Calca	-0.00894038	0.999484	1	mixedmodel	negbinom_offset	Wald
L5 PT	Calcb	0			mixedmodel	negbinom_offset	Wald
L5 PT	Calcoco1	0.0545507	0.483754	0.946472	mixedmodel	negbinom_offset	Wald
L5 PT	Calcoco2	0			mixedmodel	negbinom_offset	Wald
L5 PT	Calcr	0.00706194	0.999532	1	mixedmodel	negbinom_offset	Wald
L5 PT	Calcrl	0			mixedmodel	negbinom_offset	Wald
L5 PT	Cald1	0.0227923	0.0877629	0.441589	mixedmodel	negbinom_offset	Wald
L5 PT	Calhm2	-0.0357884	0.1952	0.691611	mixedmodel	negbinom_offset	Wald
L5 PT	Calhm5	0.0358476	0.63552	0.986259	mixedmodel	negbinom_offset	Wald
L5 PT	Calhm6	0			mixedmodel	negbinom_offset	Wald
L5 PT	Calm1	-0.391038	0.835309	1	mixedmodel	negbinom_offset	Wald
L5 PT	Calm2	0.0351291	0.349164	0.865339	mixedmodel	negbinom_offset	Wald
L5 PT	Calm3	-0.07146	0.57347	0.972143	mixedmodel	negbinom_offset	Wald
L5 PT	Calml4	-0.00370757	0.0224942	0.156624	mixedmodel	negbinom_offset	Wald
L5 PT	Caln1	0.222074	0.506867	0.952509	mixedmodel	negbinom_offset	Wald
L5 PT	Calr	-0.0885339	0.899828	1	mixedmodel	negbinom_offset	Wald
L5 PT	Calr3	0.00199132			mixedmodel	negbinom_offset	Wald
L5 PT	Calr4	0			mixedmodel	negbinom_offset	Wald
L5 PT	Calu	-0.0506024	0.918061	1	mixedmodel	negbinom_offset	Wald
L5 PT	Caly	-0.112506	0.438223	0.921712	mixedmodel	negbinom_offset	Wald
L5 PT	Camk1	0.150005	0.0766877	0.405343	mixedmodel	negbinom_offset	Wald
L5 PT	Camk1d	0.0452136	0.768172	1	mixedmodel	negbinom_offset	Wald
L5 PT	Camk1g	0.0291594	0.392965	0.898161	mixedmodel	negbinom_offset	Wald
L5 PT	Camk2a	-0.0659526	0.843394	1	mixedmodel	negbinom_offset	Wald
L5 PT	Camk2b	-0.0708175	0.285255	0.812358	mixedmodel	negbinom_offset	Wald
L5 PT	Camk2d	0.0743315	0.17483	0.65719	mixedmodel	negbinom_offset	Wald
L5 PT	Camk2g	-0.0548745	0.882206	1	mixedmodel	negbinom_offset	Wald
L5 PT	Camk2n1	-0.160438	0.998742	1	mixedmodel	negbinom_offset	Wald
L5 PT	Camk2n2	0.0435279	0.125869	0.549144	mixedmodel	negbinom_offset	Wald
L5 PT	Camk4	0.0406984	0.784957	1	mixedmodel	negbinom_offset	Wald
L5 PT	Camkk1	0.0121219	0.213716	0.718193	mixedmodel	negbinom_offset	Wald
L5 PT	Camkk2	0.0912638	0.458867	0.93501	mixedmodel	negbinom_offset	Wald
L5 PT	Camkmt	0.0180197	0.360989	0.875404	mixedmodel	negbinom_offset	Wald
L5 PT	Camkv	-0.0298562	0.330932	0.852136	mixedmodel	negbinom_offset	Wald
L5 PT	Caml	-0.100993	0.713882	1	mixedmodel	negbinom_offset	Wald
L5 PT	Camp	-0.00267368	2.52e-08	2.5e-07	mixedmodel	negbinom_offset	Wald
L5 PT	Camsap1	-0.0890033	0.375974	0.887794	mixedmodel	negbinom_offset	Wald
L5 PT	Camsap2	0.0218422	0.704739	1	mixedmodel	negbinom_offset	Wald
L5 PT	Camsap3	-0.0597707	0.0199978	0.14164	mixedmodel	negbinom_offset	Wald
L5 PT	Camta1	0.0694474	0.532318	0.959564	mixedmodel	negbinom_offset	Wald
L5 PT	Camta2	0.0585108	0.567571	0.970382	mixedmodel	negbinom_offset	Wald
L5 PT	Cand1	0.0139521	0.944863	1	mixedmodel	negbinom_offset	Wald
L5 PT	Cand2	0.0241496	0	0	mixedmodel	negbinom_offset	Wald
L5 PT	Cant1	0.000985456	0.537286	0.962863	mixedmodel	negbinom_offset	Wald
L5 PT	Canx	0.00272461	0.982335	1	mixedmodel	negbinom_offset	Wald
L5 PT	Cap1	0.0853744	0.770575	1	mixedmodel	negbinom_offset	Wald
L5 PT	Cap2	0.0423256	0.709807	1	mixedmodel	negbinom_offset	Wald
L5 PT	Capg	-0.00213457	3.62e-143	5.86e-142	mixedmodel	negbinom_offset	Wald
L5 PT	Capn1	0.0197281	0.431912	0.916082	mixedmodel	negbinom_offset	Wald
L5 PT	Capn10	0.0420733	0.516114	0.957106	mixedmodel	negbinom_offset	Wald
L5 PT	Capn11	0.0350432	0	0	mixedmodel	negbinom_offset	Wald
L5 PT	Capn12	0.0224234			mixedmodel	negbinom_offset	Wald
L5 PT	Capn13	0			mixedmodel	negbinom_offset	Wald
L5 PT	Capn15	-0.199079	0.23541	0.750604	mixedmodel	negbinom_offset	Wald
L5 PT	Capn2	0.0198958	0.66283	0.993821	mixedmodel	negbinom_offset	Wald
L5 PT	Capn3	0.014092	0.751413	1	mixedmodel	negbinom_offset	Wald
L5 PT	Capn5	-0.0595255	0.29459	0.821137	mixedmodel	negbinom_offset	Wald
L5 PT	Capn6	-0.00994547	0.049249	0.296114	mixedmodel	negbinom_offset	Wald
L5 PT	Capn7	-0.0750909	0.0898238	0.448301	mixedmodel	negbinom_offset	Wald
L5 PT	Capn8	0			mixedmodel	negbinom_offset	Wald
L5 PT	Capn9	0			mixedmodel	negbinom_offset	Wald
L5 PT	Capns1	0.000599021	0.267741	0.792525	mixedmodel	negbinom_offset	Wald
L5 PT	Capns2	0			mixedmodel	negbinom_offset	Wald
L5 PT	Caprin1	0.0508556	0.369723	0.882899	mixedmodel	negbinom_offset	Wald
L5 PT	Caprin2	0.0363807	0.252021	0.776586	mixedmodel	negbinom_offset	Wald
L5 PT	Caps2	-0.0164546	0.530685	0.95942	mixedmodel	negbinom_offset	Wald
L5 PT	Capsl	-0.00448018	0.677274	0.997234	mixedmodel	negbinom_offset	Wald
L5 PT	Capza1	0.0695676	0.453647	0.933074	mixedmodel	negbinom_offset	Wald
L5 PT	Capza2	-0.162831	0.329317	0.851028	mixedmodel	negbinom_offset	Wald
L5 PT	Capzb	0.00766607			mixedmodel	negbinom_offset	Wald
L5 PT	Car1	-0.00258644			mixedmodel	negbinom_offset	Wald
L5 PT	Car10	0.328426	0.551603	0.966546	mixedmodel	negbinom_offset	Wald
L5 PT	Car11	0.0159732	0.983172	1	mixedmodel	negbinom_offset	Wald
L5 PT	Car12	0.0726739	0.114319	0.516881	mixedmodel	negbinom_offset	Wald
L5 PT	Car13	0			mixedmodel	negbinom_offset	Wald
L5 PT	Car14	-0.012362	0.999561	1	mixedmodel	negbinom_offset	Wald
L5 PT	Car15	-0.0167176	0.29607	0.822321	mixedmodel	negbinom_offset	Wald
L5 PT	Car2	0.0187381	0.846777	1	mixedmodel	negbinom_offset	Wald
L5 PT	Car3	0.00423449	0.98055	1	mixedmodel	negbinom_offset	Wald
L5 PT	Car4	-0.00876739	0	0	mixedmodel	negbinom_offset	Wald
L5 PT	Car5a	-0.0558348	0.992664	1	mixedmodel	negbinom_offset	Wald
L5 PT	Car5b	0.00233275	0.348673	0.864701	mixedmodel	negbinom_offset	Wald
L5 PT	Car6	0			mixedmodel	negbinom_offset	Wald
L5 PT	Car7	0.0831805	0.99807	1	mixedmodel	negbinom_offset	Wald
L5 PT	Car8	-0.0234152			mixedmodel	negbinom_offset	Wald
L5 PT	Car9	0			mixedmodel	negbinom_offset	Wald
L5 PT	Card10	-0.00529846	0.369274	0.882899	mixedmodel	negbinom_offset	Wald
L5 PT	Card11	0			mixedmodel	negbinom_offset	Wald
L5 PT	Card14	0			mixedmodel	negbinom_offset	Wald
L5 PT	Card19	-0.00467815			mixedmodel	negbinom_offset	Wald
L5 PT	Card6	-0.00230604			mixedmodel	negbinom_offset	Wald
L5 PT	Card9	0.00770015			mixedmodel	negbinom_offset	Wald
L5 PT	Carf	0.0863214	0.60659	0.978562	mixedmodel	negbinom_offset	Wald
L5 PT	Carhsp1	0.00994918			mixedmodel	negbinom_offset	Wald
L5 PT	Carlr	-0.00438194	0.963513	1	mixedmodel	negbinom_offset	Wald
L5 PT	Carm1	-0.0150088	0.27477	0.803541	mixedmodel	negbinom_offset	Wald
L5 PT	Carmil1	-0.0207877	0.841544	1	mixedmodel	negbinom_offset	Wald
L5 PT	Carmil2	0.0128758	0.870589	1	mixedmodel	negbinom_offset	Wald
L5 PT	Carmil3	0.0150921	0.574859	0.972454	mixedmodel	negbinom_offset	Wald
L5 PT	Carmn	0.00663403			mixedmodel	negbinom_offset	Wald
L5 PT	Carnmt1	-0.0155131	0.892393	1	mixedmodel	negbinom_offset	Wald
L5 PT	Carns1	-0.0419769			mixedmodel	negbinom_offset	Wald
L5 PT	Cars	0.0263994	0.792503	1	mixedmodel	negbinom_offset	Wald
L5 PT	Cars2	-0.0395652	0.03148	0.207664	mixedmodel	negbinom_offset	Wald
L5 PT	Cartpt	-0.0155622	0.929757	1	mixedmodel	negbinom_offset	Wald
L5 PT	Casc1	-0.012213	0.203229	0.705944	mixedmodel	negbinom_offset	Wald
L5 PT	Casc3	0.00212007	0.905678	1	mixedmodel	negbinom_offset	Wald
L5 PT	Casc4	-0.128622	0.377611	0.887794	mixedmodel	negbinom_offset	Wald
L5 PT	Casd1	-0.00249717	0.991597	1	mixedmodel	negbinom_offset	Wald
L5 PT	Cask	-0.0236548	0.366766	0.879365	mixedmodel	negbinom_offset	Wald
L5 PT	Caskin1	0.13286	0.464164	0.938523	mixedmodel	negbinom_offset	Wald
L5 PT	Caskin2	-0.023066	0.999253	1	mixedmodel	negbinom_offset	Wald
L5 PT	Casp1	0			mixedmodel	negbinom_offset	Wald
L5 PT	Casp12	-0.00215692	0.262477	0.787642	mixedmodel	negbinom_offset	Wald
L5 PT	Casp2	0.00910655	5.54e-132	8.8e-131	mixedmodel	negbinom_offset	Wald
L5 PT	Casp3	-0.00806839	0.995441	1	mixedmodel	negbinom_offset	Wald
L5 PT	Casp4	0			mixedmodel	negbinom_offset	Wald
L5 PT	Casp6	-0.00141427			mixedmodel	negbinom_offset	Wald
L5 PT	Casp7	-0.0224355	5.91e-184	1.02e-182	mixedmodel	negbinom_offset	Wald
L5 PT	Casp8	0.00578226	1.81e-07	1.76e-06	mixedmodel	negbinom_offset	Wald
L5 PT	Casp8ap2	-0.0501166	0.865548	1	mixedmodel	negbinom_offset	Wald
L5 PT	Casp9	0.0358108	0.460961	0.936665	mixedmodel	negbinom_offset	Wald
L5 PT	Casq1	-0.000244372			mixedmodel	negbinom_offset	Wald
L5 PT	Casq2	0.00638626			mixedmodel	negbinom_offset	Wald
L5 PT	Casr	0			mixedmodel	negbinom_offset	Wald
L5 PT	Cass4	0.00168653	0.644379	0.988817	mixedmodel	negbinom_offset	Wald
L5 PT	Cast	0.0159946	0.698561	1	mixedmodel	negbinom_offset	Wald
L5 PT	Castor1	0.0106804			mixedmodel	negbinom_offset	Wald
L5 PT	Castor2	-0.0195552	0.141891	0.587037	mixedmodel	negbinom_offset	Wald
L5 PT	Casz1	-0.0535294	0.0268862	0.182567	mixedmodel	negbinom_offset	Wald
L5 PT	Cat	-0.06245	0.690357	1	mixedmodel	negbinom_offset	Wald
L5 PT	Catip	-0.00207491	0.495625	0.94974	mixedmodel	negbinom_offset	Wald
L5 PT	Catsper1	0			mixedmodel	negbinom_offset	Wald
L5 PT	Catsper2	0.123152	0.00639946	0.0504964	mixedmodel	negbinom_offset	Wald
L5 PT	Catsper3	0.0130771	0.767175	1	mixedmodel	negbinom_offset	Wald
L5 PT	Catsper4	0			mixedmodel	negbinom_offset	Wald
L5 PT	Catsperb	0			mixedmodel	negbinom_offset	Wald
L5 PT	Catsperd	-0.0265881	0	0	mixedmodel	negbinom_offset	Wald
L5 PT	Catspere1	0.00440772	0.407982	0.907204	mixedmodel	negbinom_offset	Wald
L5 PT	Catspere2	-0.0477459	0.585997	0.975322	mixedmodel	negbinom_offset	Wald
L5 PT	Catsperg1	0.0304952	0.210102	0.712967	mixedmodel	negbinom_offset	Wald
L5 PT	Catsperg2	0.00195462	0.759031	1	mixedmodel	negbinom_offset	Wald
L5 PT	Catsperz	-0.0331772			mixedmodel	negbinom_offset	Wald
L5 PT	Cav1	-0.00110488			mixedmodel	negbinom_offset	Wald
L5 PT	Cav2	-0.030378			mixedmodel	negbinom_offset	Wald
L5 PT	Cav3	0			mixedmodel	negbinom_offset	Wald
L5 PT	Cavin1	0.00201938			mixedmodel	negbinom_offset	Wald
L5 PT	Cavin2	0.00391442	0.151785	0.611114	mixedmodel	negbinom_offset	Wald
L5 PT	Cavin3	-0.0392739	0	0	mixedmodel	negbinom_offset	Wald
L5 PT	Cavin4	-0.0749246	0.0916766	0.452361	mixedmodel	negbinom_offset	Wald
L5 PT	Cbarp	0.0566662	0.369195	0.882899	mixedmodel	negbinom_offset	Wald
L5 PT	Cbfa2t2	0.083712	0.146744	0.599077	mixedmodel	negbinom_offset	Wald
L5 PT	Cbfa2t3	-0.0194778	0.495609	0.94974	mixedmodel	negbinom_offset	Wald
L5 PT	Cbfb	0.0238069			mixedmodel	negbinom_offset	Wald
L5 PT	Cbl	0.00274426	0.952812	1	mixedmodel	negbinom_offset	Wald
L5 PT	Cblb	0.131702	0.244894	0.767621	mixedmodel	negbinom_offset	Wald
L5 PT	Cblc	0.00433687			mixedmodel	negbinom_offset	Wald
L5 PT	Cblif	-0.00436178	3.89e-11	4.03e-10	mixedmodel	negbinom_offset	Wald
L5 PT	Cbll1	-0.044451	0.214389	0.718497	mixedmodel	negbinom_offset	Wald
L5 PT	Cbln1	-0.00232097	0.000169659	0.00149848	mixedmodel	negbinom_offset	Wald
L5 PT	Cbln2	0.0376239	0.499375	0.949837	mixedmodel	negbinom_offset	Wald
L5 PT	Cbln3	-0.00198919			mixedmodel	negbinom_offset	Wald
L5 PT	Cbln4	0			mixedmodel	negbinom_offset	Wald
L5 PT	Cbr1	0.00543189	0.604497	0.9784	mixedmodel	negbinom_offset	Wald
L5 PT	Cbr2	0			mixedmodel	negbinom_offset	Wald
L5 PT	Cbr3	-0.0402373			mixedmodel	negbinom_offset	Wald
L5 PT	Cbr4	-0.00171307	0.791784	1	mixedmodel	negbinom_offset	Wald
L5 PT	Cbs	0.0201624			mixedmodel	negbinom_offset	Wald
L5 PT	Cbwd1	-0.0751683	0.935582	1	mixedmodel	negbinom_offset	Wald
L5 PT	Cbx1	0.110043	0.00614501	0.0486442	mixedmodel	negbinom_offset	Wald
L5 PT	Cbx2	0.00199837			mixedmodel	negbinom_offset	Wald
L5 PT	Cbx3	-0.0417642	0.613715	0.982374	mixedmodel	negbinom_offset	Wald
L5 PT	Cbx4	-0.0860729	0.0105921	0.08012	mixedmodel	negbinom_offset	Wald
L5 PT	Cbx5	-0.105742	0.578615	0.973986	mixedmodel	negbinom_offset	Wald
L5 PT	Cbx6	-0.136642	0.190549	0.683824	mixedmodel	negbinom_offset	Wald
L5 PT	Cbx7	-0.0452549			mixedmodel	negbinom_offset	Wald
L5 PT	Cbx8	0.0173096			mixedmodel	negbinom_offset	Wald
L5 PT	Cby1	0.0301599	0.00107879	0.00909413	mixedmodel	negbinom_offset	Wald
L5 PT	Cby3	6.12e-05			mixedmodel	negbinom_offset	Wald
L5 PT	Cc2d1a	-0.0402429			mixedmodel	negbinom_offset	Wald
L5 PT	Cc2d1b	0.0100625	0.373995	0.886225	mixedmodel	negbinom_offset	Wald
L5 PT	Cc2d2a	0.0315412	0.966971	1	mixedmodel	negbinom_offset	Wald
L5 PT	Cc2d2b	0.0300816	0.743316	1	mixedmodel	negbinom_offset	Wald
L5 PT	Ccar1	0.0756037	0.262343	0.787642	mixedmodel	negbinom_offset	Wald
L5 PT	Ccar2	-0.00641645	0	0	mixedmodel	negbinom_offset	Wald
L5 PT	Ccbe1	-0.00663217	0.749967	1	mixedmodel	negbinom_offset	Wald
L5 PT	Cccd201	0			mixedmodel	negbinom_offset	Wald
L5 PT	Ccdc102a	0.00170241			mixedmodel	negbinom_offset	Wald
L5 PT	Ccdc103	0			mixedmodel	negbinom_offset	Wald
L5 PT	Ccdc105	0.00744129	0.992503	1	mixedmodel	negbinom_offset	Wald
L5 PT	Ccdc106	-0.10992	0.295736	0.822321	mixedmodel	negbinom_offset	Wald
L5 PT	Ccdc107	0.0490373	0.0992153	0.475456	mixedmodel	negbinom_offset	Wald
L5 PT	Ccdc110	0.0342727	0.248262	0.771828	mixedmodel	negbinom_offset	Wald
L5 PT	Ccdc112	0.0573828	0.879059	1	mixedmodel	negbinom_offset	Wald
L5 PT	Ccdc113	0.012809			mixedmodel	negbinom_offset	Wald
L5 PT	Ccdc114	0.0053478	0.79441	1	mixedmodel	negbinom_offset	Wald
L5 PT	Ccdc115	-0.0394507	0.458667	0.93501	mixedmodel	negbinom_offset	Wald
L5 PT	Ccdc116	0.0371365	0.367803	0.880717	mixedmodel	negbinom_offset	Wald
L5 PT	Ccdc117	0.0091832	0.971637	1	mixedmodel	negbinom_offset	Wald
L5 PT	Ccdc12	-0.0672602	0.229164	0.743185	mixedmodel	negbinom_offset	Wald
L5 PT	Ccdc120	0.050204	0.17702	0.661224	mixedmodel	negbinom_offset	Wald
L5 PT	Ccdc121	0			mixedmodel	negbinom_offset	Wald
L5 PT	Ccdc122	-0.00776807	0	0	mixedmodel	negbinom_offset	Wald
L5 PT	Ccdc124	-0.0850958	0	0	mixedmodel	negbinom_offset	Wald
L5 PT	Ccdc125	-0.00345957	0.0133297	0.0987585	mixedmodel	negbinom_offset	Wald
L5 PT	Ccdc126	0.0261867	0.239029	0.756381	mixedmodel	negbinom_offset	Wald
L5 PT	Ccdc127	-0.00851573	0.273168	0.800861	mixedmodel	negbinom_offset	Wald
L5 PT	Ccdc13	0.037384	0.321284	0.844566	mixedmodel	negbinom_offset	Wald
L5 PT	Ccdc130	0.0660636	0.00730817	0.0571489	mixedmodel	negbinom_offset	Wald
L5 PT	Ccdc134	-0.0115669	0.75294	1	mixedmodel	negbinom_offset	Wald
L5 PT	Ccdc136	0.0306472	0.166136	0.64128	mixedmodel	negbinom_offset	Wald
L5 PT	Ccdc137	-0.0253128	0.729746	1	mixedmodel	negbinom_offset	Wald
L5 PT	Ccdc138	0.0210355	0.602707	0.9784	mixedmodel	negbinom_offset	Wald
L5 PT	Ccdc14	-0.0177293	0	0	mixedmodel	negbinom_offset	Wald
L5 PT	Ccdc141	0.0180997	0.741963	1	mixedmodel	negbinom_offset	Wald
L5 PT	Ccdc142	-0.0344313	0.10215	0.483109	mixedmodel	negbinom_offset	Wald
L5 PT	Ccdc142os	0.00531403	0.964778	1	mixedmodel	negbinom_offset	Wald
L5 PT	Ccdc144b	0			mixedmodel	negbinom_offset	Wald
L5 PT	Ccdc146	0			mixedmodel	negbinom_offset	Wald
L5 PT	Ccdc148	-0.090025	0.271373	0.797538	mixedmodel	negbinom_offset	Wald
L5 PT	Ccdc149	0.00101239	0.645528	0.989282	mixedmodel	negbinom_offset	Wald
L5 PT	Ccdc15	0.0303422	0.185148	0.675264	mixedmodel	negbinom_offset	Wald
L5 PT	Ccdc150	-0.00644161	0	0	mixedmodel	negbinom_offset	Wald
L5 PT	Ccdc151	0.021812			mixedmodel	negbinom_offset	Wald
L5 PT	Ccdc152	0			mixedmodel	negbinom_offset	Wald
L5 PT	Ccdc153	0.00710284	0.999998	1	mixedmodel	negbinom_offset	Wald
L5 PT	Ccdc154	0			mixedmodel	negbinom_offset	Wald
L5 PT	Ccdc155	-0.00205515	0.290221	0.816639	mixedmodel	negbinom_offset	Wald
L5 PT	Ccdc157	-0.0410799	0.136642	0.575124	mixedmodel	negbinom_offset	Wald
L5 PT	Ccdc158	-0.00757366			mixedmodel	negbinom_offset	Wald
L5 PT	Ccdc159	-0.00980025	0.762025	1	mixedmodel	negbinom_offset	Wald
L5 PT	Ccdc160	0.00357638	0.286996	0.813058	mixedmodel	negbinom_offset	Wald
L5 PT	Ccdc162	0.0222488			mixedmodel	negbinom_offset	Wald
L5 PT	Ccdc163	0.010936	3.82e-206	6.8e-205	mixedmodel	negbinom_offset	Wald
L5 PT	Ccdc166	-0.000229316	0.927169	1	mixedmodel	negbinom_offset	Wald
L5 PT	Ccdc167	0.1037	0.0447687	0.276015	mixedmodel	negbinom_offset	Wald
L5 PT	Ccdc169	0.00820329			mixedmodel	negbinom_offset	Wald
L5 PT	Ccdc17	-0.00712651	0.986545	1	mixedmodel	negbinom_offset	Wald
L5 PT	Ccdc170	-0.00945242	0.999263	1	mixedmodel	negbinom_offset	Wald
L5 PT	Ccdc171	0.100546	0.591506	0.976538	mixedmodel	negbinom_offset	Wald
L5 PT	Ccdc172	0			mixedmodel	negbinom_offset	Wald
L5 PT	Ccdc173	-0.00567087	0.274084	0.802219	mixedmodel	negbinom_offset	Wald
L5 PT	Ccdc174	-0.0175949	0.931957	1	mixedmodel	negbinom_offset	Wald
L5 PT	Ccdc175	0.00215872	0	0	mixedmodel	negbinom_offset	Wald
L5 PT	Ccdc177	-0.0167366	0.190284	0.683185	mixedmodel	negbinom_offset	Wald
L5 PT	Ccdc178	0			mixedmodel	negbinom_offset	Wald
L5 PT	Ccdc18	0.00508453	0.484454	0.946841	mixedmodel	negbinom_offset	Wald
L5 PT	Ccdc180	0			mixedmodel	negbinom_offset	Wald
L5 PT	Ccdc181	0.0032679	0.0435217	0.27024	mixedmodel	negbinom_offset	Wald
L5 PT	Ccdc183	0.00195198	1.54e-284	2.97e-283	mixedmodel	negbinom_offset	Wald
L5 PT	Ccdc184	0.0061761	0.922232	1	mixedmodel	negbinom_offset	Wald
L5 PT	Ccdc186	0.00406356	0.839814	1	mixedmodel	negbinom_offset	Wald
L5 PT	Ccdc187	0.0169961			mixedmodel	negbinom_offset	Wald
L5 PT	Ccdc188	0			mixedmodel	negbinom_offset	Wald
L5 PT	Ccdc189	-0.0276845			mixedmodel	negbinom_offset	Wald
L5 PT	Ccdc190	-0.00744987			mixedmodel	negbinom_offset	Wald
L5 PT	Ccdc191	-0.0305434	0.485516	0.94784	mixedmodel	negbinom_offset	Wald
L5 PT	Ccdc192	0			mixedmodel	negbinom_offset	Wald
L5 PT	Ccdc22	0.0338628			mixedmodel	negbinom_offset	Wald
L5 PT	Ccdc24	0.0118596	0.0474234	0.287944	mixedmodel	negbinom_offset	Wald
L5 PT	Ccdc25	0.0740839	0.985967	1	mixedmodel	negbinom_offset	Wald
L5 PT	Ccdc27	0			mixedmodel	negbinom_offset	Wald
L5 PT	Ccdc28a	-0.0554164	0.00354665	0.0287677	mixedmodel	negbinom_offset	Wald
L5 PT	Ccdc28b	-0.00519792	0.569608	0.971083	mixedmodel	negbinom_offset	Wald
L5 PT	Ccdc3	-0.0636987	0.793266	1	mixedmodel	negbinom_offset	Wald
L5 PT	Ccdc30	-0.0187617	0.250623	0.775008	mixedmodel	negbinom_offset	Wald
L5 PT	Ccdc32	-0.0701348	0.415495	0.9077	mixedmodel	negbinom_offset	Wald
L5 PT	Ccdc33	-0.0320117			mixedmodel	negbinom_offset	Wald
L5 PT	Ccdc34	0.0460806	0.110846	0.507691	mixedmodel	negbinom_offset	Wald
L5 PT	Ccdc34os	-0.00283578	0.573696	0.972143	mixedmodel	negbinom_offset	Wald
L5 PT	Ccdc36	0.00352645	0.179707	0.664056	mixedmodel	negbinom_offset	Wald
L5 PT	Ccdc38	-0.00188372			mixedmodel	negbinom_offset	Wald
L5 PT	Ccdc39	-0.0219804	0.934442	1	mixedmodel	negbinom_offset	Wald
L5 PT	Ccdc40	0.0424616	0.0215796	0.151538	mixedmodel	negbinom_offset	Wald
L5 PT	Ccdc42	0			mixedmodel	negbinom_offset	Wald
L5 PT	Ccdc43	0.0125841	0.156958	0.620794	mixedmodel	negbinom_offset	Wald
L5 PT	Ccdc47	-0.018339	0.970509	1	mixedmodel	negbinom_offset	Wald
L5 PT	Ccdc50	0.0152899	0.287761	0.813439	mixedmodel	negbinom_offset	Wald
L5 PT	Ccdc51	0.041878	0.743848	1	mixedmodel	negbinom_offset	Wald
L5 PT	Ccdc54	0			mixedmodel	negbinom_offset	Wald
L5 PT	Ccdc57	-0.0176665	0.740903	1	mixedmodel	negbinom_offset	Wald
L5 PT	Ccdc58	-0.0586912	0.733893	1	mixedmodel	negbinom_offset	Wald
L5 PT	Ccdc59	0.0302604	0.73862	1	mixedmodel	negbinom_offset	Wald
L5 PT	Ccdc6	0.0739257	0.158623	0.624991	mixedmodel	negbinom_offset	Wald
L5 PT	Ccdc60	-0.000579166			mixedmodel	negbinom_offset	Wald
L5 PT	Ccdc61	-0.0106329	0.754439	1	mixedmodel	negbinom_offset	Wald
L5 PT	Ccdc62	-0.0235018	0.702619	1	mixedmodel	negbinom_offset	Wald
L5 PT	Ccdc63	-0.00775793	0.389757	0.896781	mixedmodel	negbinom_offset	Wald
L5 PT	Ccdc65	-0.00549167	0.245142	0.767621	mixedmodel	negbinom_offset	Wald
L5 PT	Ccdc66	-0.020284	0.582761	0.974387	mixedmodel	negbinom_offset	Wald
L5 PT	Ccdc68	0.0133105	0.61166	0.981933	mixedmodel	negbinom_offset	Wald
L5 PT	Ccdc69	0			mixedmodel	negbinom_offset	Wald
L5 PT	Ccdc71	0.00877259			mixedmodel	negbinom_offset	Wald
L5 PT	Ccdc71l	-0.0185957			mixedmodel	negbinom_offset	Wald
L5 PT	Ccdc73	0.0369363	0.456539	0.934548	mixedmodel	negbinom_offset	Wald
L5 PT	Ccdc74a	-0.0235589	0.612425	0.982302	mixedmodel	negbinom_offset	Wald
L5 PT	Ccdc77	0.00371081	0.626114	0.986259	mixedmodel	negbinom_offset	Wald
L5 PT	Ccdc78	0.00701542	0	0	mixedmodel	negbinom_offset	Wald
L5 PT	Ccdc7a	-5.07e-05			mixedmodel	negbinom_offset	Wald
L5 PT	Ccdc7b	-0.00442899			mixedmodel	negbinom_offset	Wald
L5 PT	Ccdc8	0			mixedmodel	negbinom_offset	Wald
L5 PT	Ccdc80	0.0324207			mixedmodel	negbinom_offset	Wald
L5 PT	Ccdc81	0.0209155	1.32e-08	1.32e-07	mixedmodel	negbinom_offset	Wald
L5 PT	Ccdc82	-0.00364618	0.816708	1	mixedmodel	negbinom_offset	Wald
L5 PT	Ccdc83	0			mixedmodel	negbinom_offset	Wald
L5 PT	Ccdc84	0.0364116	0.574081	0.972143	mixedmodel	negbinom_offset	Wald
L5 PT	Ccdc85a	-0.0794175	0.853041	1	mixedmodel	negbinom_offset	Wald
L5 PT	Ccdc85b	-0.0918229	0.642387	0.987563	mixedmodel	negbinom_offset	Wald
L5 PT	Ccdc85c	0.0199833			mixedmodel	negbinom_offset	Wald
L5 PT	Ccdc86	-0.00252006	0.34249	0.860453	mixedmodel	negbinom_offset	Wald
L5 PT	Ccdc87	-0.00128579			mixedmodel	negbinom_offset	Wald
L5 PT	Ccdc88a	0.108422	0.0539129	0.315759	mixedmodel	negbinom_offset	Wald
L5 PT	Ccdc88b	0			mixedmodel	negbinom_offset	Wald
L5 PT	Ccdc88c	-0.0874975	0.366546	0.879086	mixedmodel	negbinom_offset	Wald
L5 PT	Ccdc89	0			mixedmodel	negbinom_offset	Wald
L5 PT	Ccdc9	0.0494716	0.43191	0.916082	mixedmodel	negbinom_offset	Wald
L5 PT	Ccdc90b	0.0441398	0.133566	0.567245	mixedmodel	negbinom_offset	Wald
L5 PT	Ccdc91	-0.0172355	0.30175	0.827952	mixedmodel	negbinom_offset	Wald
L5 PT	Ccdc92	-0.00941636	0.675742	0.997234	mixedmodel	negbinom_offset	Wald
L5 PT	Ccdc92b	0.00864952	0.989949	1	mixedmodel	negbinom_offset	Wald
L5 PT	Ccdc93	0.0485056	0.979796	1	mixedmodel	negbinom_offset	Wald
L5 PT	Ccdc96	-0.00463518			mixedmodel	negbinom_offset	Wald
L5 PT	Ccdc97	-0.0778288	0.103044	0.48594	mixedmodel	negbinom_offset	Wald
L5 PT	Ccdc9b	-0.00308206			mixedmodel	negbinom_offset	Wald
L5 PT	Ccer2	0			mixedmodel	negbinom_offset	Wald
L5 PT	Cchcr1	-0.0600617			mixedmodel	negbinom_offset	Wald
L5 PT	Cck	-0.0387619	0.971982	1	mixedmodel	negbinom_offset	Wald
L5 PT	Cckbr	-0.0369069	0.63935	0.986995	mixedmodel	negbinom_offset	Wald
L5 PT	Ccl1	0			mixedmodel	negbinom_offset	Wald
L5 PT	Ccl11	0			mixedmodel	negbinom_offset	Wald
L5 PT	Ccl12	0			mixedmodel	negbinom_offset	Wald
L5 PT	Ccl17	0			mixedmodel	negbinom_offset	Wald
L5 PT	Ccl19	0			mixedmodel	negbinom_offset	Wald
L5 PT	Ccl2	0			mixedmodel	negbinom_offset	Wald
L5 PT	Ccl21a	0			mixedmodel	negbinom_offset	Wald
L5 PT	Ccl22	0			mixedmodel	negbinom_offset	Wald
L5 PT	Ccl24	0			mixedmodel	negbinom_offset	Wald
L5 PT	Ccl25	-0.0234529	0.399172	0.903232	mixedmodel	negbinom_offset	Wald
L5 PT	Ccl26	0			mixedmodel	negbinom_offset	Wald
L5 PT	Ccl27a	-0.031077	0.968087	1	mixedmodel	negbinom_offset	Wald
L5 PT	Ccl28	0.0149233			mixedmodel	negbinom_offset	Wald
L5 PT	Ccl3	0			mixedmodel	negbinom_offset	Wald
L5 PT	Ccl4	0			mixedmodel	negbinom_offset	Wald
L5 PT	Ccl5	0.0076331	0.330861	0.852136	mixedmodel	negbinom_offset	Wald
L5 PT	Ccl6	-0.00399367			mixedmodel	negbinom_offset	Wald
L5 PT	Ccl7	0			mixedmodel	negbinom_offset	Wald
L5 PT	Ccl8	0			mixedmodel	negbinom_offset	Wald
L5 PT	Ccl9	0			mixedmodel	negbinom_offset	Wald
L5 PT	Ccm2	0.0677942	0.0519397	0.307729	mixedmodel	negbinom_offset	Wald
L5 PT	Ccm2l	-0.00909227	0.0144476	0.106243	mixedmodel	negbinom_offset	Wald
L5 PT	Ccn1	0.00235006	0	0	mixedmodel	negbinom_offset	Wald
L5 PT	Ccn2	0.00938661	0	0	mixedmodel	negbinom_offset	Wald
L5 PT	Ccn3	0.0429275	0.649787	0.990297	mixedmodel	negbinom_offset	Wald
L5 PT	Ccn4	0.0063298	0.627641	0.986259	mixedmodel	negbinom_offset	Wald
L5 PT	Ccn5	0			mixedmodel	negbinom_offset	Wald
L5 PT	Ccn6	-0.00166205			mixedmodel	negbinom_offset	Wald
L5 PT	Ccna1	0			mixedmodel	negbinom_offset	Wald
L5 PT	Ccna2	-0.00202177	1.49e-68	2.09e-67	mixedmodel	negbinom_offset	Wald
L5 PT	Ccnb1	-0.00142729	1.2e-08	1.2e-07	mixedmodel	negbinom_offset	Wald
L5 PT	Ccnb1ip1	0.00391144	2.29e-05	0.000211329	mixedmodel	negbinom_offset	Wald
L5 PT	Ccnb2	0.0357592			mixedmodel	negbinom_offset	Wald
L5 PT	Ccnb3	0			mixedmodel	negbinom_offset	Wald
L5 PT	Ccnc	0.102641	0.30898	0.833929	mixedmodel	negbinom_offset	Wald
L5 PT	Ccnd1	-0.0499291	0.487602	0.948663	mixedmodel	negbinom_offset	Wald
L5 PT	Ccnd2	0.137163	0.406008	0.907116	mixedmodel	negbinom_offset	Wald
L5 PT	Ccnd3	0.0436553	0.666294	0.995373	mixedmodel	negbinom_offset	Wald
L5 PT	Ccndbp1	-0.0429501	0.06295	0.354046	mixedmodel	negbinom_offset	Wald
L5 PT	Ccne1	0.0194476	4e-72	5.74e-71	mixedmodel	negbinom_offset	Wald
L5 PT	Ccne2	0.00485808	0.656632	0.992436	mixedmodel	negbinom_offset	Wald
L5 PT	Ccnf	0.0128899			mixedmodel	negbinom_offset	Wald
L5 PT	Ccng1	-0.0654008	0.296129	0.822321	mixedmodel	negbinom_offset	Wald
L5 PT	Ccng2	0.0479517	0.384145	0.891947	mixedmodel	negbinom_offset	Wald
L5 PT	Ccnh	0.022081	0.171035	0.651295	mixedmodel	negbinom_offset	Wald
L5 PT	Ccni	-0.0489952	0.0867862	0.439709	mixedmodel	negbinom_offset	Wald
L5 PT	Ccnj	0.0645779	0.154334	0.615965	mixedmodel	negbinom_offset	Wald
L5 PT	Ccnjl	0.0252116	0.112217	0.511596	mixedmodel	negbinom_offset	Wald
L5 PT	Ccnk	0.0850141	0.388899	0.896542	mixedmodel	negbinom_offset	Wald
L5 PT	Ccnl1	0.0730574	0	0	mixedmodel	negbinom_offset	Wald
L5 PT	Ccnl2	-0.0455355	0.171767	0.652467	mixedmodel	negbinom_offset	Wald
L5 PT	Ccno	0			mixedmodel	negbinom_offset	Wald
L5 PT	Ccnq	0.00223727	5.12e-06	4.83e-05	mixedmodel	negbinom_offset	Wald
L5 PT	Ccnt1	-0.145299	0.0913903	0.45212	mixedmodel	negbinom_offset	Wald
L5 PT	Ccnt2	-0.0838292	0.534895	0.960873	mixedmodel	negbinom_offset	Wald
L5 PT	Ccny	-0.0905345	0.554778	0.967705	mixedmodel	negbinom_offset	Wald
L5 PT	Ccnyl1	0.0858231	0.986711	1	mixedmodel	negbinom_offset	Wald
L5 PT	Ccp110	0.00430519	0.547984	0.966538	mixedmodel	negbinom_offset	Wald
L5 PT	Ccpg1	0.153402	0.00580432	0.0461943	mixedmodel	negbinom_offset	Wald
L5 PT	Ccpg1os	0.042386			mixedmodel	negbinom_offset	Wald
L5 PT	Ccr1	0			mixedmodel	negbinom_offset	Wald
L5 PT	Ccr10	0			mixedmodel	negbinom_offset	Wald
L5 PT	Ccr2	0			mixedmodel	negbinom_offset	Wald
L5 PT	Ccr3	0			mixedmodel	negbinom_offset	Wald
L5 PT	Ccr4	0			mixedmodel	negbinom_offset	Wald
L5 PT	Ccr5	0.012521			mixedmodel	negbinom_offset	Wald
L5 PT	Ccr6	0			mixedmodel	negbinom_offset	Wald
L5 PT	Ccr7	0			mixedmodel	negbinom_offset	Wald
L5 PT	Ccr9	-0.00569954	0.849169	1	mixedmodel	negbinom_offset	Wald
L5 PT	Ccrl2	0			mixedmodel	negbinom_offset	Wald
L5 PT	Ccs	0.023426	0.377658	0.887794	mixedmodel	negbinom_offset	Wald
L5 PT	Ccsap	0.115887	0.0101972	0.0774102	mixedmodel	negbinom_offset	Wald
L5 PT	Ccser1	0.0538892	0.203047	0.70573	mixedmodel	negbinom_offset	Wald
L5 PT	Ccser2	-0.0413761	0.309055	0.833929	mixedmodel	negbinom_offset	Wald
L5 PT	Cct2	0.0596856	0.408728	0.907204	mixedmodel	negbinom_offset	Wald
L5 PT	Cct3	-0.060575	0.884479	1	mixedmodel	negbinom_offset	Wald
L5 PT	Cct4	0.00315555	0.999683	1	mixedmodel	negbinom_offset	Wald
L5 PT	Cct5	0.0361767	0.674559	0.997234	mixedmodel	negbinom_offset	Wald
L5 PT	Cct6a	-0.0224349	0.683845	0.999768	mixedmodel	negbinom_offset	Wald
L5 PT	Cct6b	-0.00463745	0.816394	1	mixedmodel	negbinom_offset	Wald
L5 PT	Cct7	0.0543656	0.903078	1	mixedmodel	negbinom_offset	Wald
L5 PT	Cct8	0.106214	0.48425	0.946751	mixedmodel	negbinom_offset	Wald
L5 PT	Cct8l1	-0.00160394			mixedmodel	negbinom_offset	Wald
L5 PT	Ccz1	-0.0266904	0.693698	1	mixedmodel	negbinom_offset	Wald
L5 PT	Cd101	0.0100056			mixedmodel	negbinom_offset	Wald
L5 PT	Cd109	0			mixedmodel	negbinom_offset	Wald
L5 PT	Cd14	-0.00215692	0.262477	0.787642	mixedmodel	negbinom_offset	Wald
L5 PT	Cd151	0.0332869			mixedmodel	negbinom_offset	Wald
L5 PT	Cd160	0.00773269	5.14e-12	5.43e-11	mixedmodel	negbinom_offset	Wald
L5 PT	Cd163	0			mixedmodel	negbinom_offset	Wald
L5 PT	Cd163l1	0.00213615	0.51933	0.957106	mixedmodel	negbinom_offset	Wald
L5 PT	Cd164	0.0745049	0.0202668	0.143271	mixedmodel	negbinom_offset	Wald
L5 PT	Cd164l2	-0.00179762	0.916141	1	mixedmodel	negbinom_offset	Wald
L5 PT	Cd180	0.021837			mixedmodel	negbinom_offset	Wald
L5 PT	Cd1d1	0			mixedmodel	negbinom_offset	Wald
L5 PT	Cd2	0			mixedmodel	negbinom_offset	Wald
L5 PT	Cd200	-0.0801865			mixedmodel	negbinom_offset	Wald
L5 PT	Cd200r1	-0.00298472	0.761643	1	mixedmodel	negbinom_offset	Wald
L5 PT	Cd200r2	0			mixedmodel	negbinom_offset	Wald
L5 PT	Cd200r3	0			mixedmodel	negbinom_offset	Wald
L5 PT	Cd200r4	0			mixedmodel	negbinom_offset	Wald
L5 PT	Cd209a	0			mixedmodel	negbinom_offset	Wald
L5 PT	Cd209b	0			mixedmodel	negbinom_offset	Wald
L5 PT	Cd209c	0.00183393			mixedmodel	negbinom_offset	Wald
L5 PT	Cd209d	0			mixedmodel	negbinom_offset	Wald
L5 PT	Cd209f	0			mixedmodel	negbinom_offset	Wald
L5 PT	Cd209g	0			mixedmodel	negbinom_offset	Wald
L5 PT	Cd22	0			mixedmodel	negbinom_offset	Wald
L5 PT	Cd226	0.0368258	0.118515	0.530029	mixedmodel	negbinom_offset	Wald
L5 PT	Cd244a	0			mixedmodel	negbinom_offset	Wald
L5 PT	Cd247	-0.00276869			mixedmodel	negbinom_offset	Wald
L5 PT	Cd248	0.0119805	2.09e-14	2.28e-13	mixedmodel	negbinom_offset	Wald
L5 PT	Cd24a	0.00946915	0	0	mixedmodel	negbinom_offset	Wald
L5 PT	Cd27	-0.0126675	0.491403	0.949129	mixedmodel	negbinom_offset	Wald
L5 PT	Cd274	0.00217888	0	0	mixedmodel	negbinom_offset	Wald
L5 PT	Cd276	-0.0109608	0.20012	0.699993	mixedmodel	negbinom_offset	Wald
L5 PT	Cd28	0			mixedmodel	negbinom_offset	Wald
L5 PT	Cd2ap	0.0274999	0.61617	0.983213	mixedmodel	negbinom_offset	Wald
L5 PT	Cd2bp2	-0.0458174	0.0584243	0.334567	mixedmodel	negbinom_offset	Wald
L5 PT	Cd300a	0			mixedmodel	negbinom_offset	Wald
L5 PT	Cd300c	0			mixedmodel	negbinom_offset	Wald
L5 PT	Cd300c2	-0.00720665			mixedmodel	negbinom_offset	Wald
L5 PT	Cd300e	0			mixedmodel	negbinom_offset	Wald
L5 PT	Cd300lb	0			mixedmodel	negbinom_offset	Wald
L5 PT	Cd300ld	0			mixedmodel	negbinom_offset	Wald
L5 PT	Cd300ld3	0			mixedmodel	negbinom_offset	Wald
L5 PT	Cd300lf	0			mixedmodel	negbinom_offset	Wald
L5 PT	Cd300lg	0.00246241			mixedmodel	negbinom_offset	Wald
L5 PT	Cd302	-0.0303447	0.494404	0.94974	mixedmodel	negbinom_offset	Wald
L5 PT	Cd320	-0.00938807	0.268023	0.792525	mixedmodel	negbinom_offset	Wald
L5 PT	Cd33	-0.000259718			mixedmodel	negbinom_offset	Wald
L5 PT	Cd34	0.0100041	0.185853	0.675467	mixedmodel	negbinom_offset	Wald
L5 PT	Cd36	0			mixedmodel	negbinom_offset	Wald
L5 PT	Cd37	0.0181582	0	0	mixedmodel	negbinom_offset	Wald
L5 PT	Cd38	0.0109237	0.354424	0.869247	mixedmodel	negbinom_offset	Wald
L5 PT	Cd3d	0			mixedmodel	negbinom_offset	Wald
L5 PT	Cd3e	0			mixedmodel	negbinom_offset	Wald
L5 PT	Cd3eap	-0.0276701	0.152036	0.611114	mixedmodel	negbinom_offset	Wald
L5 PT	Cd3g	0			mixedmodel	negbinom_offset	Wald
L5 PT	Cd4	-0.00894702	0.986722	1	mixedmodel	negbinom_offset	Wald
L5 PT	Cd40	-2.08e-05			mixedmodel	negbinom_offset	Wald
L5 PT	Cd40lg	0			mixedmodel	negbinom_offset	Wald
L5 PT	Cd44	0.0100056			mixedmodel	negbinom_offset	Wald
L5 PT	Cd46	-0.152282	0.206401	0.709724	mixedmodel	negbinom_offset	Wald
L5 PT	Cd47	-0.0376067	0.708342	1	mixedmodel	negbinom_offset	Wald
L5 PT	Cd48	0			mixedmodel	negbinom_offset	Wald
L5 PT	Cd5	0.00622108	0.626929	0.986259	mixedmodel	negbinom_offset	Wald
L5 PT	Cd52	0.014607			mixedmodel	negbinom_offset	Wald
L5 PT	Cd53	-0.0109316	4.7e-07	4.54e-06	mixedmodel	negbinom_offset	Wald
L5 PT	Cd55	0.00311004	0.625516	0.986259	mixedmodel	negbinom_offset	Wald
L5 PT	Cd59a	0.00910847			mixedmodel	negbinom_offset	Wald
L5 PT	Cd59b	0.0248078	0.100064	0.477669	mixedmodel	negbinom_offset	Wald
L5 PT	Cd5l	0			mixedmodel	negbinom_offset	Wald
L5 PT	Cd6	0			mixedmodel	negbinom_offset	Wald
L5 PT	Cd63	0.0803034	0.572127	0.97214	mixedmodel	negbinom_offset	Wald
L5 PT	Cd68	-0.0285313			mixedmodel	negbinom_offset	Wald
L5 PT	Cd69	0			mixedmodel	negbinom_offset	Wald
L5 PT	Cd7	0			mixedmodel	negbinom_offset	Wald
L5 PT	Cd70	0			mixedmodel	negbinom_offset	Wald
L5 PT	Cd72	-0.0132667	0	0	mixedmodel	negbinom_offset	Wald
L5 PT	Cd74	0			mixedmodel	negbinom_offset	Wald
L5 PT	Cd79a	-0.00283739	0.84862	1	mixedmodel	negbinom_offset	Wald
L5 PT	Cd79b	0			mixedmodel	negbinom_offset	Wald
L5 PT	Cd80	0.0145401			mixedmodel	negbinom_offset	Wald
L5 PT	Cd81	-0.0108777	0.653661	0.991306	mixedmodel	negbinom_offset	Wald
L5 PT	Cd82	0.0134607			mixedmodel	negbinom_offset	Wald
L5 PT	Cd83	-0.0151849			mixedmodel	negbinom_offset	Wald
L5 PT	Cd84	0.00692936	0.236218	0.751632	mixedmodel	negbinom_offset	Wald
L5 PT	Cd86	0			mixedmodel	negbinom_offset	Wald
L5 PT	Cd8b1	0			mixedmodel	negbinom_offset	Wald
L5 PT	Cd9	0.00222155			mixedmodel	negbinom_offset	Wald
L5 PT	Cd93	0.0151922	0.692096	1	mixedmodel	negbinom_offset	Wald
L5 PT	Cd96	0			mixedmodel	negbinom_offset	Wald
L5 PT	Cd99l2	-0.0415555	0.854304	1	mixedmodel	negbinom_offset	Wald
L5 PT	Cda	0.01654	0.897426	1	mixedmodel	negbinom_offset	Wald
L5 PT	Cdadc1	-0.028802	0.485742	0.94784	mixedmodel	negbinom_offset	Wald
L5 PT	Cdan1	-0.0133672	0.896872	1	mixedmodel	negbinom_offset	Wald
L5 PT	Cdc123	-0.00230912	0.838812	1	mixedmodel	negbinom_offset	Wald
L5 PT	Cdc14a	0.0194851	0.384182	0.891947	mixedmodel	negbinom_offset	Wald
L5 PT	Cdc14b	-0.0268649	0.783997	1	mixedmodel	negbinom_offset	Wald
L5 PT	Cdc16	0.0459016	0.269892	0.795848	mixedmodel	negbinom_offset	Wald
L5 PT	Cdc20	0.00656001	0.000132363	0.00118034	mixedmodel	negbinom_offset	Wald
L5 PT	Cdc20b	0			mixedmodel	negbinom_offset	Wald
L5 PT	Cdc23	0.0311149	0.905593	1	mixedmodel	negbinom_offset	Wald
L5 PT	Cdc25a	-0.062442	0.360577	0.875162	mixedmodel	negbinom_offset	Wald
L5 PT	Cdc25b	-0.00318748	0.449473	0.929598	mixedmodel	negbinom_offset	Wald
L5 PT	Cdc25c	0.00561887	0.504016	0.950943	mixedmodel	negbinom_offset	Wald
L5 PT	Cdc26	-0.0619634	0.185346	0.675264	mixedmodel	negbinom_offset	Wald
L5 PT	Cdc27	0.0147018	0.869579	1	mixedmodel	negbinom_offset	Wald
L5 PT	Cdc34	0.0210617	0.287	0.813058	mixedmodel	negbinom_offset	Wald
L5 PT	Cdc34b	0			mixedmodel	negbinom_offset	Wald
L5 PT	Cdc37	0.0524756	0.537539	0.962863	mixedmodel	negbinom_offset	Wald
L5 PT	Cdc37l1	0.00768386	0.675327	0.997234	mixedmodel	negbinom_offset	Wald
L5 PT	Cdc40	-0.0132309	0.299136	0.826045	mixedmodel	negbinom_offset	Wald
L5 PT	Cdc42	-0.0756919	0.7969	1	mixedmodel	negbinom_offset	Wald
L5 PT	Cdc42bpa	0.172111	0.491858	0.949129	mixedmodel	negbinom_offset	Wald
L5 PT	Cdc42bpb	0.00226323	0.961064	1	mixedmodel	negbinom_offset	Wald
L5 PT	Cdc42bpg	-0.00975077			mixedmodel	negbinom_offset	Wald
L5 PT	Cdc42ep1	0.00873441	0	0	mixedmodel	negbinom_offset	Wald
L5 PT	Cdc42ep2	0.0332865	0	0	mixedmodel	negbinom_offset	Wald
L5 PT	Cdc42ep3	-0.0141783	0.729664	1	mixedmodel	negbinom_offset	Wald
L5 PT	Cdc42ep4	-0.00435736			mixedmodel	negbinom_offset	Wald
L5 PT	Cdc42ep5	0			mixedmodel	negbinom_offset	Wald
L5 PT	Cdc42se1	0.00286899	0.843608	1	mixedmodel	negbinom_offset	Wald
L5 PT	Cdc42se2	-0.0289392	0.774491	1	mixedmodel	negbinom_offset	Wald
L5 PT	Cdc45	-0.000459339			mixedmodel	negbinom_offset	Wald
L5 PT	Cdc5l	-0.0135787	0.92829	1	mixedmodel	negbinom_offset	Wald
L5 PT	Cdc6	0.0427585	9.01e-07	8.62e-06	mixedmodel	negbinom_offset	Wald
L5 PT	Cdc7	0.00642814	0.915548	1	mixedmodel	negbinom_offset	Wald
L5 PT	Cdc73	0.0388187	0.765292	1	mixedmodel	negbinom_offset	Wald
L5 PT	Cdca2	0.00477708			mixedmodel	negbinom_offset	Wald
L5 PT	Cdca3	0.000492806	9.77e-14	1.06e-12	mixedmodel	negbinom_offset	Wald
L5 PT	Cdca4	-0.0528189	0.353612	0.868755	mixedmodel	negbinom_offset	Wald
L5 PT	Cdca5	0			mixedmodel	negbinom_offset	Wald
L5 PT	Cdca7	0.0895966			mixedmodel	negbinom_offset	Wald
L5 PT	Cdca7l	0.0292495			mixedmodel	negbinom_offset	Wald
L5 PT	Cdca8	0.0305288			mixedmodel	negbinom_offset	Wald
L5 PT	Cdcp1	-0.00299331	0.755727	1	mixedmodel	negbinom_offset	Wald
L5 PT	Cdh1	0			mixedmodel	negbinom_offset	Wald
L5 PT	Cdh10	-0.14567	0.68793	1	mixedmodel	negbinom_offset	Wald
L5 PT	Cdh11	-0.107393	0.0549	0.319829	mixedmodel	negbinom_offset	Wald
L5 PT	Cdh12	0.196006	0.0850285	0.432982	mixedmodel	negbinom_offset	Wald
L5 PT	Cdh13	-0.134651	0.795128	1	mixedmodel	negbinom_offset	Wald
L5 PT	Cdh15	-0.00071865	0	0	mixedmodel	negbinom_offset	Wald
L5 PT	Cdh16	0			mixedmodel	negbinom_offset	Wald
L5 PT	Cdh17	0			mixedmodel	negbinom_offset	Wald
L5 PT	Cdh18	-0.131352	0.619895	0.984816	mixedmodel	negbinom_offset	Wald
L5 PT	Cdh19	-0.0136589	0	0	mixedmodel	negbinom_offset	Wald
L5 PT	Cdh2	0.0867273	0.166817	0.643036	mixedmodel	negbinom_offset	Wald
L5 PT	Cdh20	-0.0228547	0.841855	1	mixedmodel	negbinom_offset	Wald
L5 PT	Cdh22	0.126546	0.7636	1	mixedmodel	negbinom_offset	Wald
L5 PT	Cdh23	0.045934	0.114735	0.51797	mixedmodel	negbinom_offset	Wald
L5 PT	Cdh24	0.0663414	0.847145	1	mixedmodel	negbinom_offset	Wald
L5 PT	Cdh26	0			mixedmodel	negbinom_offset	Wald
L5 PT	Cdh3	0			mixedmodel	negbinom_offset	Wald
L5 PT	Cdh4	-0.120576	0.089527	0.447763	mixedmodel	negbinom_offset	Wald
L5 PT	Cdh5	-0.000327028			mixedmodel	negbinom_offset	Wald
L5 PT	Cdh6	-0.206356	0.107124	0.497638	mixedmodel	negbinom_offset	Wald
L5 PT	Cdh7	0.194437	0.000399268	0.0034503	mixedmodel	negbinom_offset	Wald
L5 PT	Cdh8	-0.119838	0.0566383	0.327372	mixedmodel	negbinom_offset	Wald
L5 PT	Cdh9	0.136267	0.273274	0.800885	mixedmodel	negbinom_offset	Wald
L5 PT	Cdhr1	-0.00160394			mixedmodel	negbinom_offset	Wald
L5 PT	Cdhr2	0			mixedmodel	negbinom_offset	Wald
L5 PT	Cdhr3	0.00697585			mixedmodel	negbinom_offset	Wald
L5 PT	Cdhr4	0			mixedmodel	negbinom_offset	Wald
L5 PT	Cdip1	-0.0362747	0.441596	0.924735	mixedmodel	negbinom_offset	Wald
L5 PT	Cdipt	0.0146723	0.317092	0.842235	mixedmodel	negbinom_offset	Wald
L5 PT	Cdiptos	0.00799384			mixedmodel	negbinom_offset	Wald
L5 PT	Cdk1	-0.00199367			mixedmodel	negbinom_offset	Wald
L5 PT	Cdk10	0.0510382	0.896857	1	mixedmodel	negbinom_offset	Wald
L5 PT	Cdk11b	0.00503275	0.751068	1	mixedmodel	negbinom_offset	Wald
L5 PT	Cdk12	0.114004	0.155853	0.618431	mixedmodel	negbinom_offset	Wald
L5 PT	Cdk13	0.247636	0.307655	0.832481	mixedmodel	negbinom_offset	Wald
L5 PT	Cdk14	0.0955173	0.601906	0.977951	mixedmodel	negbinom_offset	Wald
L5 PT	Cdk15	0			mixedmodel	negbinom_offset	Wald
L5 PT	Cdk16	-0.0318825	0.821014	1	mixedmodel	negbinom_offset	Wald
L5 PT	Cdk17	0.0324432	0.769297	1	mixedmodel	negbinom_offset	Wald
L5 PT	Cdk18	-0.0548064	0.352816	0.868109	mixedmodel	negbinom_offset	Wald
L5 PT	Cdk19	-0.062239	0.0303681	0.201497	mixedmodel	negbinom_offset	Wald
L5 PT	Cdk19os	0			mixedmodel	negbinom_offset	Wald
L5 PT	Cdk2	0			mixedmodel	negbinom_offset	Wald
L5 PT	Cdk20	0.0447333			mixedmodel	negbinom_offset	Wald
L5 PT	Cdk2ap1	-0.0174304	7.98e-27	9.65e-26	mixedmodel	negbinom_offset	Wald
L5 PT	Cdk2ap2	-0.0145057	0.598019	0.977782	mixedmodel	negbinom_offset	Wald
L5 PT	Cdk4	-0.041909	0.729838	1	mixedmodel	negbinom_offset	Wald
L5 PT	Cdk5	0.0438591	0.666749	0.995451	mixedmodel	negbinom_offset	Wald
L5 PT	Cdk5r1	-0.23417	0.0895648	0.447763	mixedmodel	negbinom_offset	Wald
L5 PT	Cdk5r2	0.0623697	0.234311	0.748813	mixedmodel	negbinom_offset	Wald
L5 PT	Cdk5rap1	0.0642882	0.176858	0.661224	mixedmodel	negbinom_offset	Wald
L5 PT	Cdk5rap2	0.0210183	0.287833	0.813439	mixedmodel	negbinom_offset	Wald
L5 PT	Cdk5rap3	-0.0152851	0.268163	0.792525	mixedmodel	negbinom_offset	Wald
L5 PT	Cdk6	0.02294	0.623941	0.986259	mixedmodel	negbinom_offset	Wald
L5 PT	Cdk7	-0.0992277	0.429652	0.914995	mixedmodel	negbinom_offset	Wald
L5 PT	Cdk8	-0.044717	0.944468	1	mixedmodel	negbinom_offset	Wald
L5 PT	Cdk9	0.0633825	0.991896	1	mixedmodel	negbinom_offset	Wald
L5 PT	Cdkal1	-0.0339583	0.781392	1	mixedmodel	negbinom_offset	Wald
L5 PT	Cdkl1	-0.0282283	0.945519	1	mixedmodel	negbinom_offset	Wald
L5 PT	Cdkl2	-0.0750395			mixedmodel	negbinom_offset	Wald
L5 PT	Cdkl3	0.0154304	0.573703	0.972143	mixedmodel	negbinom_offset	Wald
L5 PT	Cdkl4	-0.110046	0.00735402	0.0574467	mixedmodel	negbinom_offset	Wald
L5 PT	Cdkl5	-0.0986692	0.104349	0.48944	mixedmodel	negbinom_offset	Wald
L5 PT	Cdkn1a	0.0329747	0.446355	0.927354	mixedmodel	negbinom_offset	Wald
L5 PT	Cdkn1b	0.0355237	0	0	mixedmodel	negbinom_offset	Wald
L5 PT	Cdkn1c	-0.0044642	0.563791	0.967854	mixedmodel	negbinom_offset	Wald
L5 PT	Cdkn2a	0			mixedmodel	negbinom_offset	Wald
L5 PT	Cdkn2aip	0.0180247	0.646553	0.98955	mixedmodel	negbinom_offset	Wald
L5 PT	Cdkn2aipnl	-0.0172142	0.362863	0.8764	mixedmodel	negbinom_offset	Wald
L5 PT	Cdkn2b	-0.00466222			mixedmodel	negbinom_offset	Wald
L5 PT	Cdkn2c	0.00213615	0.51933	0.957106	mixedmodel	negbinom_offset	Wald
L5 PT	Cdkn2d	-0.00198446	0.831658	1	mixedmodel	negbinom_offset	Wald
L5 PT	Cdkn3	0.00480999	0.651656	0.990583	mixedmodel	negbinom_offset	Wald
L5 PT	Cdnf	-0.00448018	0.677274	0.997234	mixedmodel	negbinom_offset	Wald
L5 PT	Cdo1	-0.0285574	0.319982	0.844331	mixedmodel	negbinom_offset	Wald
L5 PT	Cdon	-0.0651721	0.784391	1	mixedmodel	negbinom_offset	Wald
L5 PT	Cdpf1	-0.0133889	0	0	mixedmodel	negbinom_offset	Wald
L5 PT	Cdr1	0.0337296	0.794486	1	mixedmodel	negbinom_offset	Wald
L5 PT	Cdr1os	0.134477	0.214189	0.718497	mixedmodel	negbinom_offset	Wald
L5 PT	Cdr2	-0.00288966	0.799788	1	mixedmodel	negbinom_offset	Wald
L5 PT	Cdr2l	-0.0368652	0.635284	0.986259	mixedmodel	negbinom_offset	Wald
L5 PT	Cdrt4	0			mixedmodel	negbinom_offset	Wald
L5 PT	Cdrt4os1	0			mixedmodel	negbinom_offset	Wald
L5 PT	Cds1	-0.0101693	0.901985	1	mixedmodel	negbinom_offset	Wald
L5 PT	Cds2	-0.100153	0.0426228	0.266063	mixedmodel	negbinom_offset	Wald
L5 PT	Cdsn	0.00162045			mixedmodel	negbinom_offset	Wald
L5 PT	Cdt1	0			mixedmodel	negbinom_offset	Wald
L5 PT	Cdv3	-0.0641538	0.77263	1	mixedmodel	negbinom_offset	Wald
L5 PT	Cdyl	0.0598758	0.991282	1	mixedmodel	negbinom_offset	Wald
L5 PT	Cdyl2	0.0933437	0.817154	1	mixedmodel	negbinom_offset	Wald
L5 PT	Ceacam1	-0.0531398	0.995447	1	mixedmodel	negbinom_offset	Wald
L5 PT	Ceacam10	0			mixedmodel	negbinom_offset	Wald
L5 PT	Ceacam15	0			mixedmodel	negbinom_offset	Wald
L5 PT	Ceacam16	-0.00298472	0.761643	1	mixedmodel	negbinom_offset	Wald
L5 PT	Ceacam2	-0.00357009	0.457073	0.934581	mixedmodel	negbinom_offset	Wald
L5 PT	Ceacam20	0			mixedmodel	negbinom_offset	Wald
L5 PT	Ceacam3	0			mixedmodel	negbinom_offset	Wald
L5 PT	Ceacam9	0			mixedmodel	negbinom_offset	Wald
L5 PT	Cebpa	0.0136059			mixedmodel	negbinom_offset	Wald
L5 PT	Cebpb	0.00192122			mixedmodel	negbinom_offset	Wald
L5 PT	Cebpd	-0.00686031			mixedmodel	negbinom_offset	Wald
L5 PT	Cebpg	0.0294339	0.85463	1	mixedmodel	negbinom_offset	Wald
L5 PT	Cebpz	0.0694334	0.639499	0.987122	mixedmodel	negbinom_offset	Wald
L5 PT	Cebpzos	-0.0122929	0.479106	0.946076	mixedmodel	negbinom_offset	Wald
L5 PT	Cecr2	-0.0218605	0.292084	0.819041	mixedmodel	negbinom_offset	Wald
L5 PT	Cel	0			mixedmodel	negbinom_offset	Wald
L5 PT	Cela1	0			mixedmodel	negbinom_offset	Wald
L5 PT	Celf1	-0.0394055	0.479199	0.946076	mixedmodel	negbinom_offset	Wald
L5 PT	Celf2	-0.0512301	0.380746	0.890956	mixedmodel	negbinom_offset	Wald
L5 PT	Celf3	-0.0252827	0.0653285	0.363996	mixedmodel	negbinom_offset	Wald
L5 PT	Celf4	0.138868	0.530498	0.95942	mixedmodel	negbinom_offset	Wald
L5 PT	Celf5	0.0544769	0.521619	0.957184	mixedmodel	negbinom_offset	Wald
L5 PT	Celf6	-0.0222329	0.416982	0.908124	mixedmodel	negbinom_offset	Wald
L5 PT	Celrr	0.0128977	0	0	mixedmodel	negbinom_offset	Wald
L5 PT	Celsr1	0			mixedmodel	negbinom_offset	Wald
L5 PT	Celsr2	0.00108558	0.994683	1	mixedmodel	negbinom_offset	Wald
L5 PT	Celsr3	0.032067	0.45214	0.931791	mixedmodel	negbinom_offset	Wald
L5 PT	Cemip	-0.0254638	0.929173	1	mixedmodel	negbinom_offset	Wald
L5 PT	Cemip2	-0.101879	0.0820087	0.425877	mixedmodel	negbinom_offset	Wald
L5 PT	Cend1	-0.0709342	0.705018	1	mixedmodel	negbinom_offset	Wald
L5 PT	Cenpa	-0.00454717	1.25e-13	1.36e-12	mixedmodel	negbinom_offset	Wald
L5 PT	Cenpb	-0.0787405	0.123863	0.544078	mixedmodel	negbinom_offset	Wald
L5 PT	Cenpc1	0.075999	0.946307	1	mixedmodel	negbinom_offset	Wald
L5 PT	Cenpe	0.00581356	0	0	mixedmodel	negbinom_offset	Wald
L5 PT	Cenpf	0.0243066	0.088757	0.445251	mixedmodel	negbinom_offset	Wald
L5 PT	Cenph	0.0148324	0.280016	0.807845	mixedmodel	negbinom_offset	Wald
L5 PT	Cenpi	0			mixedmodel	negbinom_offset	Wald
L5 PT	Cenpj	-0.0146517	0	0	mixedmodel	negbinom_offset	Wald
L5 PT	Cenpk	-0.00328376			mixedmodel	negbinom_offset	Wald
L5 PT	Cenpl	0.00740812	3.33e-205	5.88e-204	mixedmodel	negbinom_offset	Wald
L5 PT	Cenpm	-0.00280822	0.353928	0.868755	mixedmodel	negbinom_offset	Wald
L5 PT	Cenpn	-0.00975436	0	0	mixedmodel	negbinom_offset	Wald
L5 PT	Cenpo	0.00221735	0.955678	1	mixedmodel	negbinom_offset	Wald
L5 PT	Cenpp	-0.0229747	0.838236	1	mixedmodel	negbinom_offset	Wald
L5 PT	Cenpq	-0.002311	0	0	mixedmodel	negbinom_offset	Wald
L5 PT	Cenps	-0.0182488	0.674964	0.997234	mixedmodel	negbinom_offset	Wald
L5 PT	Cenpt	0.0341479	0.243707	0.765943	mixedmodel	negbinom_offset	Wald
L5 PT	Cenpu	-0.0112589			mixedmodel	negbinom_offset	Wald
L5 PT	Cenpv	-0.0513359	0.164607	0.637708	mixedmodel	negbinom_offset	Wald
L5 PT	Cenpw	0.0123304			mixedmodel	negbinom_offset	Wald
L5 PT	Cenpx	0.0204051	0.958512	1	mixedmodel	negbinom_offset	Wald
L5 PT	Cep104	0.0872812	0.102591	0.484574	mixedmodel	negbinom_offset	Wald
L5 PT	Cep112	0.0797138	0.862152	1	mixedmodel	negbinom_offset	Wald
L5 PT	Cep112it	0.00132892	0.82017	1	mixedmodel	negbinom_offset	Wald
L5 PT	Cep112os1	0			mixedmodel	negbinom_offset	Wald
L5 PT	Cep120	0.000646502	0.738521	1	mixedmodel	negbinom_offset	Wald
L5 PT	Cep126	-0.0139119	0.85365	1	mixedmodel	negbinom_offset	Wald
L5 PT	Cep128	0.0154115	0.749215	1	mixedmodel	negbinom_offset	Wald
L5 PT	Cep131	-0.0158804	0.228843	0.743052	mixedmodel	negbinom_offset	Wald
L5 PT	Cep135	-0.0275892	0.140617	0.584378	mixedmodel	negbinom_offset	Wald
L5 PT	Cep152	-0.0128881	0.50622	0.951928	mixedmodel	negbinom_offset	Wald
L5 PT	Cep162	0.00285391	0.328157	0.849914	mixedmodel	negbinom_offset	Wald
L5 PT	Cep164	-0.0246101	0.504299	0.951336	mixedmodel	negbinom_offset	Wald
L5 PT	Cep170	0.105667	0.182861	0.670187	mixedmodel	negbinom_offset	Wald
L5 PT	Cep170b	0.0385717	0.327354	0.849268	mixedmodel	negbinom_offset	Wald
L5 PT	Cep19	0.0414629	0.236944	0.752353	mixedmodel	negbinom_offset	Wald
L5 PT	Cep192	-0.0445779	0.240272	0.759663	mixedmodel	negbinom_offset	Wald
L5 PT	Cep250	0.040161	0.069921	0.38025	mixedmodel	negbinom_offset	Wald
L5 PT	Cep290	0.00482608	0.978222	1	mixedmodel	negbinom_offset	Wald
L5 PT	Cep295	0.192527	0.0923032	0.45349	mixedmodel	negbinom_offset	Wald
L5 PT	Cep295nl	-0.0135436			mixedmodel	negbinom_offset	Wald
L5 PT	Cep350	0.230182	0.0164868	0.119226	mixedmodel	negbinom_offset	Wald
L5 PT	Cep41	-0.00550866	0.194423	0.690508	mixedmodel	negbinom_offset	Wald
L5 PT	Cep44	-0.016042	0.751803	1	mixedmodel	negbinom_offset	Wald
L5 PT	Cep55	0			mixedmodel	negbinom_offset	Wald
L5 PT	Cep57	0.0117252	0.42246	0.908893	mixedmodel	negbinom_offset	Wald
L5 PT	Cep57l1	0.0151494	0.994759	1	mixedmodel	negbinom_offset	Wald
L5 PT	Cep63	-0.00905517	0.909524	1	mixedmodel	negbinom_offset	Wald
L5 PT	Cep68	-0.061933	0.458672	0.93501	mixedmodel	negbinom_offset	Wald
L5 PT	Cep70	0.199699	0.0154823	0.112732	mixedmodel	negbinom_offset	Wald
L5 PT	Cep72	-0.00179873			mixedmodel	negbinom_offset	Wald
L5 PT	Cep76	0.0134531			mixedmodel	negbinom_offset	Wald
L5 PT	Cep78	-0.0239484	0.535483	0.960896	mixedmodel	negbinom_offset	Wald
L5 PT	Cep83	-0.0694515	0.102858	0.485369	mixedmodel	negbinom_offset	Wald
L5 PT	Cep83os	-0.0787856	0.840445	1	mixedmodel	negbinom_offset	Wald
L5 PT	Cep85	0.012263	0.535278	0.960896	mixedmodel	negbinom_offset	Wald
L5 PT	Cep85l	-0.11079	0.35094	0.867257	mixedmodel	negbinom_offset	Wald
L5 PT	Cep89	0.142039	0.563037	0.967705	mixedmodel	negbinom_offset	Wald
L5 PT	Cep95	0.0536838	0.424194	0.91063	mixedmodel	negbinom_offset	Wald
L5 PT	Cep97	-0.09865	0.236595	0.751658	mixedmodel	negbinom_offset	Wald
L5 PT	Cept1	-0.0380861	0.291791	0.818529	mixedmodel	negbinom_offset	Wald
L5 PT	Cer1	0			mixedmodel	negbinom_offset	Wald
L5 PT	Cercam	0.0337482			mixedmodel	negbinom_offset	Wald
L5 PT	Cerk	0.0909879	0.386359	0.893977	mixedmodel	negbinom_offset	Wald
L5 PT	Cerkl	0.0342744	0.494925	0.94974	mixedmodel	negbinom_offset	Wald
L5 PT	Cers1	0.0474985	0.176897	0.661224	mixedmodel	negbinom_offset	Wald
L5 PT	Cers2	0.0188502			mixedmodel	negbinom_offset	Wald
L5 PT	Cers3	0.0217778			mixedmodel	negbinom_offset	Wald
L5 PT	Cers4	0.0747426	0.0671206	0.370394	mixedmodel	negbinom_offset	Wald
L5 PT	Cers5	-0.118871	0.400913	0.904819	mixedmodel	negbinom_offset	Wald
L5 PT	Cers6	-0.0386167	0.417731	0.908124	mixedmodel	negbinom_offset	Wald
L5 PT	Ces1d	0			mixedmodel	negbinom_offset	Wald
L5 PT	Ces1f	0			mixedmodel	negbinom_offset	Wald
L5 PT	Ces1h	0			mixedmodel	negbinom_offset	Wald
L5 PT	Ces2b	0			mixedmodel	negbinom_offset	Wald
L5 PT	Ces2g	0			mixedmodel	negbinom_offset	Wald
L5 PT	Ces2h	0			mixedmodel	negbinom_offset	Wald
L5 PT	Ces4a	0			mixedmodel	negbinom_offset	Wald
L5 PT	Ces5a	0.0125744	2.22e-05	0.000204945	mixedmodel	negbinom_offset	Wald
L5 PT	Cetn2	-0.0111394	0.803782	1	mixedmodel	negbinom_offset	Wald
L5 PT	Cetn3	0.0688878	0.490583	0.949129	mixedmodel	negbinom_offset	Wald
L5 PT	Cetn4	-0.00417287	0.677362	0.997234	mixedmodel	negbinom_offset	Wald
L5 PT	Cfap100	-0.00927015	0.482219	0.94622	mixedmodel	negbinom_offset	Wald
L5 PT	Cfap126	0			mixedmodel	negbinom_offset	Wald
L5 PT	Cfap157	0.0248902			mixedmodel	negbinom_offset	Wald
L5 PT	Cfap161	-0.00832623			mixedmodel	negbinom_offset	Wald
L5 PT	Cfap20	0.0633113	0.177796	0.661286	mixedmodel	negbinom_offset	Wald
L5 PT	Cfap206	-0.00698812			mixedmodel	negbinom_offset	Wald
L5 PT	Cfap221	0.0126835			mixedmodel	negbinom_offset	Wald
L5 PT	Cfap298	0.0325317	0.204182	0.706559	mixedmodel	negbinom_offset	Wald
L5 PT	Cfap299	-0.0323149	0.691402	1	mixedmodel	negbinom_offset	Wald
L5 PT	Cfap300	-0.0381107	0.478752	0.946076	mixedmodel	negbinom_offset	Wald
L5 PT	Cfap36	0.00436677	0.258637	0.78541	mixedmodel	negbinom_offset	Wald
L5 PT	Cfap410	0.0162951	0.729356	1	mixedmodel	negbinom_offset	Wald
L5 PT	Cfap43	0.0263988			mixedmodel	negbinom_offset	Wald
L5 PT	Cfap44	0.147899	0.182613	0.669944	mixedmodel	negbinom_offset	Wald
L5 PT	Cfap45	-0.0834289			mixedmodel	negbinom_offset	Wald
L5 PT	Cfap46	0.0211978	0.799956	1	mixedmodel	negbinom_offset	Wald
L5 PT	Cfap47	0.0238434	0.838254	1	mixedmodel	negbinom_offset	Wald
L5 PT	Cfap52	0.0123991	0.463575	0.93838	mixedmodel	negbinom_offset	Wald
L5 PT	Cfap53	0.0286101			mixedmodel	negbinom_offset	Wald
L5 PT	Cfap54	-0.0579204	0.825073	1	mixedmodel	negbinom_offset	Wald
L5 PT	Cfap57	0.00723308			mixedmodel	negbinom_offset	Wald
L5 PT	Cfap58	0			mixedmodel	negbinom_offset	Wald
L5 PT	Cfap61	0.00189122	0.604911	0.9784	mixedmodel	negbinom_offset	Wald
L5 PT	Cfap65	-0.0306897	0.270342	0.79593	mixedmodel	negbinom_offset	Wald
L5 PT	Cfap69	-0.0262677	0.828587	1	mixedmodel	negbinom_offset	Wald
L5 PT	Cfap70	-0.016602	0.791929	1	mixedmodel	negbinom_offset	Wald
L5 PT	Cfap73	-0.0072937			mixedmodel	negbinom_offset	Wald
L5 PT	Cfap74	0.0508501	0.242695	0.764549	mixedmodel	negbinom_offset	Wald
L5 PT	Cfap77	0			mixedmodel	negbinom_offset	Wald
L5 PT	Cfap97	-0.0504524	0.674135	0.997234	mixedmodel	negbinom_offset	Wald
L5 PT	Cfap97d1	0			mixedmodel	negbinom_offset	Wald
L5 PT	Cfap97d2	-0.00200018			mixedmodel	negbinom_offset	Wald
L5 PT	Cfap99	-0.0224958			mixedmodel	negbinom_offset	Wald
L5 PT	Cfb	-0.00605857			mixedmodel	negbinom_offset	Wald
L5 PT	Cfdp1	-0.0464042	0.52423	0.958354	mixedmodel	negbinom_offset	Wald
L5 PT	Cfh	0.00894053			mixedmodel	negbinom_offset	Wald
L5 PT	Cfhr1	0.00217888	0	0	mixedmodel	negbinom_offset	Wald
L5 PT	Cfhr2	0			mixedmodel	negbinom_offset	Wald
L5 PT	Cfi	-0.00686031			mixedmodel	negbinom_offset	Wald
L5 PT	Cfl1	-0.0578345	0.969766	1	mixedmodel	negbinom_offset	Wald
L5 PT	Cfl2	-0.0203738	0.700986	1	mixedmodel	negbinom_offset	Wald
L5 PT	Cflar	0.0101127	0.757084	1	mixedmodel	negbinom_offset	Wald
L5 PT	Cfp	0.0349858	0.190109	0.682722	mixedmodel	negbinom_offset	Wald
L5 PT	Cftr	-0.0222637	0.197239	0.695555	mixedmodel	negbinom_offset	Wald
L5 PT	Cgas	0.0194824	4.53e-308	8.9e-307	mixedmodel	negbinom_offset	Wald
L5 PT	Cggbp1	0.0608429	0.324253	0.845611	mixedmodel	negbinom_offset	Wald
L5 PT	Cgn	-0.00254825	0.512266	0.954677	mixedmodel	negbinom_offset	Wald
L5 PT	Cgnl1	0.0180877	0.785601	1	mixedmodel	negbinom_offset	Wald
L5 PT	Cgref1	-0.038271	0.481173	0.946219	mixedmodel	negbinom_offset	Wald
L5 PT	Cgrrf1	0.0249749	0.478895	0.946076	mixedmodel	negbinom_offset	Wald
L5 PT	Ch25h	0			mixedmodel	negbinom_offset	Wald
L5 PT	Chac1	-0.00585978			mixedmodel	negbinom_offset	Wald
L5 PT	Chac2	0.0463098	0.902901	1	mixedmodel	negbinom_offset	Wald
L5 PT	Chad	0			mixedmodel	negbinom_offset	Wald
L5 PT	Chadl	0.00927122	0	0	mixedmodel	negbinom_offset	Wald
L5 PT	Chaf1a	0.0144728			mixedmodel	negbinom_offset	Wald
L5 PT	Chaf1b	0.00998388			mixedmodel	negbinom_offset	Wald
L5 PT	Champ1	0.0380726	0.638358	0.986995	mixedmodel	negbinom_offset	Wald
L5 PT	Chat	0			mixedmodel	negbinom_offset	Wald
L5 PT	Chchd1	-0.0137214	0.961679	1	mixedmodel	negbinom_offset	Wald
L5 PT	Chchd10	-0.0548392	0.494201	0.94974	mixedmodel	negbinom_offset	Wald
L5 PT	Chchd2	0.143368	0.85874	1	mixedmodel	negbinom_offset	Wald
L5 PT	Chchd3	0.00435751	0.943489	1	mixedmodel	negbinom_offset	Wald
L5 PT	Chchd4	-0.0274708	0.478861	0.946076	mixedmodel	negbinom_offset	Wald
L5 PT	Chchd5	0.00460419			mixedmodel	negbinom_offset	Wald
L5 PT	Chchd6	0.0102479	0.421967	0.908771	mixedmodel	negbinom_offset	Wald
L5 PT	Chchd7	-0.0845561	0.0933332	0.456429	mixedmodel	negbinom_offset	Wald
L5 PT	Chd1	-0.151813	0.622029	0.985867	mixedmodel	negbinom_offset	Wald
L5 PT	Chd1l	0.0504787	0.76259	1	mixedmodel	negbinom_offset	Wald
L5 PT	Chd2	0.076006	0.456931	0.934581	mixedmodel	negbinom_offset	Wald
L5 PT	Chd3	0.025166	0.466071	0.939057	mixedmodel	negbinom_offset	Wald
L5 PT	Chd4	0.0870142	0.897646	1	mixedmodel	negbinom_offset	Wald
L5 PT	Chd5	0.0994557	0.276599	0.805364	mixedmodel	negbinom_offset	Wald
L5 PT	Chd6	0.136606	0.233769	0.748813	mixedmodel	negbinom_offset	Wald
L5 PT	Chd7	0.0301643	0.939968	1	mixedmodel	negbinom_offset	Wald
L5 PT	Chd8	0.0503093	0.847621	1	mixedmodel	negbinom_offset	Wald
L5 PT	Chd9	0.0447091	0.658266	0.992566	mixedmodel	negbinom_offset	Wald
L5 PT	Chdh	0.01347	0.200735	0.701317	mixedmodel	negbinom_offset	Wald
L5 PT	Chek1	-0.00967864			mixedmodel	negbinom_offset	Wald
L5 PT	Chek2	0.0178386	0	0	mixedmodel	negbinom_offset	Wald
L5 PT	Cherp	-0.0501607	0.663342	0.994056	mixedmodel	negbinom_offset	Wald
L5 PT	Chfr	0.0853814	0.633203	0.986259	mixedmodel	negbinom_offset	Wald
L5 PT	Chga	0.103744	0.041185	0.25877	mixedmodel	negbinom_offset	Wald
L5 PT	Chgb	0.184646	0.144604	0.593451	mixedmodel	negbinom_offset	Wald
L5 PT	Chia1	0.0163666	9.2e-18	1.04e-16	mixedmodel	negbinom_offset	Wald
L5 PT	Chic1	-0.0110301	0.988982	1	mixedmodel	negbinom_offset	Wald
L5 PT	Chic2	0.0209936	0.866601	1	mixedmodel	negbinom_offset	Wald
L5 PT	Chid1	-0.0584987	0.604796	0.9784	mixedmodel	negbinom_offset	Wald
L5 PT	Chil1	0.0103382			mixedmodel	negbinom_offset	Wald
L5 PT	Chil5	0.0289016	0.193635	0.689444	mixedmodel	negbinom_offset	Wald
L5 PT	Chit1	-0.00222982			mixedmodel	negbinom_offset	Wald
L5 PT	Chka	0.0601033	0.0547337	0.319237	mixedmodel	negbinom_offset	Wald
L5 PT	Chkb	0.0387691	0.320339	0.844333	mixedmodel	negbinom_offset	Wald
L5 PT	Chl1	0.0434095	0.545009	0.966538	mixedmodel	negbinom_offset	Wald
L5 PT	Chm	0.00873345	0.985182	1	mixedmodel	negbinom_offset	Wald
L5 PT	Chml	-0.016946	0.363628	0.877104	mixedmodel	negbinom_offset	Wald
L5 PT	Chmp1a	0.0243507	0.212129	0.715346	mixedmodel	negbinom_offset	Wald
L5 PT	Chmp1b	-0.0942282	0.141119	0.58564	mixedmodel	negbinom_offset	Wald
L5 PT	Chmp2a	0.053572	0.951294	1	mixedmodel	negbinom_offset	Wald
L5 PT	Chmp2b	0.0150869	0.699521	1	mixedmodel	negbinom_offset	Wald
L5 PT	Chmp3	-0.0339824	0.496384	0.949837	mixedmodel	negbinom_offset	Wald
L5 PT	Chmp4b	-0.066899	0.45877	0.93501	mixedmodel	negbinom_offset	Wald
L5 PT	Chmp4c	0.0205233			mixedmodel	negbinom_offset	Wald
L5 PT	Chmp5	0.0493002	0.412328	0.907204	mixedmodel	negbinom_offset	Wald
L5 PT	Chmp6	0.0116319			mixedmodel	negbinom_offset	Wald
L5 PT	Chmp7	-0.0632875	0.269172	0.79437	mixedmodel	negbinom_offset	Wald
L5 PT	Chn1	-0.117789	0.84333	1	mixedmodel	negbinom_offset	Wald
L5 PT	Chn1os1	0.0337094			mixedmodel	negbinom_offset	Wald
L5 PT	Chn1os3	0.0673719			mixedmodel	negbinom_offset	Wald
L5 PT	Chn2	-0.0609365	0.0805106	0.421577	mixedmodel	negbinom_offset	Wald
L5 PT	Chodl	0			mixedmodel	negbinom_offset	Wald
L5 PT	Chordc1	-0.214437	0.05503	0.320352	mixedmodel	negbinom_offset	Wald
L5 PT	Chp1	-0.0722642	0.872807	1	mixedmodel	negbinom_offset	Wald
L5 PT	Chp2	0			mixedmodel	negbinom_offset	Wald
L5 PT	Chpf	-0.0232321	0.852368	1	mixedmodel	negbinom_offset	Wald
L5 PT	Chpf2	-0.0455376	0.609185	0.980618	mixedmodel	negbinom_offset	Wald
L5 PT	Chpt1	-0.0125503	0.505101	0.951711	mixedmodel	negbinom_offset	Wald
L5 PT	Chrac1	0.0207883			mixedmodel	negbinom_offset	Wald
L5 PT	Chrd	0.123345	0.0705236	0.383193	mixedmodel	negbinom_offset	Wald
L5 PT	Chrdl1	0			mixedmodel	negbinom_offset	Wald
L5 PT	Chrdl2	0			mixedmodel	negbinom_offset	Wald
L5 PT	Chrm1	0.00338636	0.703945	1	mixedmodel	negbinom_offset	Wald
L5 PT	Chrm2	-0.00665215	0.812469	1	mixedmodel	negbinom_offset	Wald
L5 PT	Chrm3	0.125966	0.112036	0.511082	mixedmodel	negbinom_offset	Wald
L5 PT	Chrm4	0.00491877	0.998476	1	mixedmodel	negbinom_offset	Wald
L5 PT	Chrm5	0			mixedmodel	negbinom_offset	Wald
L5 PT	Chrna1	0.00578226	1.81e-07	1.76e-06	mixedmodel	negbinom_offset	Wald
L5 PT	Chrna10	0			mixedmodel	negbinom_offset	Wald
L5 PT	Chrna1os	0.0104167	4.97e-39	6.41e-38	mixedmodel	negbinom_offset	Wald
L5 PT	Chrna2	0.013018	0.515385	0.957106	mixedmodel	negbinom_offset	Wald
L5 PT	Chrna3	-0.00436178	3.89e-11	4.03e-10	mixedmodel	negbinom_offset	Wald
L5 PT	Chrna4	0.0421096	0.797075	1	mixedmodel	negbinom_offset	Wald
L5 PT	Chrna5	-0.00912111	0.028826	0.193345	mixedmodel	negbinom_offset	Wald
L5 PT	Chrna7	-0.0463514	0.388994	0.896542	mixedmodel	negbinom_offset	Wald
L5 PT	Chrna9	-0.00856199	0.914936	1	mixedmodel	negbinom_offset	Wald
L5 PT	Chrnb1	0			mixedmodel	negbinom_offset	Wald
L5 PT	Chrnb2	0.0376019	1.17e-102	1.78e-101	mixedmodel	negbinom_offset	Wald
L5 PT	Chrnb3	0.00170241			mixedmodel	negbinom_offset	Wald
L5 PT	Chrnb4	0			mixedmodel	negbinom_offset	Wald
L5 PT	Chrne	0			mixedmodel	negbinom_offset	Wald
L5 PT	Chrng	0.00665997	7.3e-17	8.17e-16	mixedmodel	negbinom_offset	Wald
L5 PT	Chst1	-0.0251832	0.979526	1	mixedmodel	negbinom_offset	Wald
L5 PT	Chst10	0.000850569	0.4434	0.925799	mixedmodel	negbinom_offset	Wald
L5 PT	Chst11	0.0881291	0.000411058	0.00355011	mixedmodel	negbinom_offset	Wald
L5 PT	Chst12	-0.0396223	0.887944	1	mixedmodel	negbinom_offset	Wald
L5 PT	Chst14	-0.00215692	0.262477	0.787642	mixedmodel	negbinom_offset	Wald
L5 PT	Chst15	0.0299681	0.205614	0.707693	mixedmodel	negbinom_offset	Wald
L5 PT	Chst2	-0.0375994	0	0	mixedmodel	negbinom_offset	Wald
L5 PT	Chst3	0			mixedmodel	negbinom_offset	Wald
L5 PT	Chst4	0			mixedmodel	negbinom_offset	Wald
L5 PT	Chst5	0			mixedmodel	negbinom_offset	Wald
L5 PT	Chst7	0.0053927			mixedmodel	negbinom_offset	Wald
L5 PT	Chst8	0.0772215	0.905455	1	mixedmodel	negbinom_offset	Wald
L5 PT	Chst9	-0.172646	0.0653338	0.363996	mixedmodel	negbinom_offset	Wald
L5 PT	Chsy1	0.0223309	0.927141	1	mixedmodel	negbinom_offset	Wald
L5 PT	Chsy3	-0.116179	0.12918	0.557808	mixedmodel	negbinom_offset	Wald
L5 PT	Chtf18	-0.00828993			mixedmodel	negbinom_offset	Wald
L5 PT	Chtf8	0.00126035	0	0	mixedmodel	negbinom_offset	Wald
L5 PT	Chtop	-0.0648018	0.462954	0.938377	mixedmodel	negbinom_offset	Wald
L5 PT	Chuk	0.0557685	0.385008	0.893003	mixedmodel	negbinom_offset	Wald
L5 PT	Churc1	-0.0750413	0.57657	0.973863	mixedmodel	negbinom_offset	Wald
L5 PT	Ciao1	-0.0290545	0.316877	0.842141	mixedmodel	negbinom_offset	Wald
L5 PT	Ciao2a	-0.0213585			mixedmodel	negbinom_offset	Wald
L5 PT	Ciao2b	-0.0100809	0.684981	1	mixedmodel	negbinom_offset	Wald
L5 PT	Ciao3	-0.0374977			mixedmodel	negbinom_offset	Wald
L5 PT	Ciapin1	-0.0821018	0.202845	0.705361	mixedmodel	negbinom_offset	Wald
L5 PT	Ciart	0.0360999	0.725305	1	mixedmodel	negbinom_offset	Wald
L5 PT	Cib1	-0.00533077	2.65e-126	4.17e-125	mixedmodel	negbinom_offset	Wald
L5 PT	Cib2	-0.0191332	0.370052	0.882899	mixedmodel	negbinom_offset	Wald
L5 PT	Cib3	0			mixedmodel	negbinom_offset	Wald
L5 PT	Cib4	-0.00796461	0.973734	1	mixedmodel	negbinom_offset	Wald
L5 PT	Cic	0.048001	0.084621	0.432349	mixedmodel	negbinom_offset	Wald
L5 PT	Cidea	0.00646904			mixedmodel	negbinom_offset	Wald
L5 PT	Cideb	0.00721509	0.413731	0.907204	mixedmodel	negbinom_offset	Wald
L5 PT	Cidec	0			mixedmodel	negbinom_offset	Wald
L5 PT	Ciita	-0.00126495	0.397745	0.902329	mixedmodel	negbinom_offset	Wald
L5 PT	Cilp	0			mixedmodel	negbinom_offset	Wald
L5 PT	Cilp2	0			mixedmodel	negbinom_offset	Wald
L5 PT	Cinp	0.0308476	0.775976	1	mixedmodel	negbinom_offset	Wald
L5 PT	Cip2a	0.0100345	5.01e-17	5.62e-16	mixedmodel	negbinom_offset	Wald
L5 PT	Cipc	-0.0796758	0.0539242	0.315759	mixedmodel	negbinom_offset	Wald
L5 PT	Cir1	0.0389991	0.292945	0.820212	mixedmodel	negbinom_offset	Wald
L5 PT	Cirbp	-0.0180665	0.784267	1	mixedmodel	negbinom_offset	Wald
L5 PT	Cisd1	0.0178021	0.848001	1	mixedmodel	negbinom_offset	Wald
L5 PT	Cisd2	0.00896502	0.615291	0.983213	mixedmodel	negbinom_offset	Wald
L5 PT	Cisd3	-0.00317912	0.635764	0.986259	mixedmodel	negbinom_offset	Wald
L5 PT	Cish	0.0148682	0	0	mixedmodel	negbinom_offset	Wald
L5 PT	Cit	0.0511165	0.989088	1	mixedmodel	negbinom_offset	Wald
L5 PT	Cited1	-0.00288479			mixedmodel	negbinom_offset	Wald
L5 PT	Cited2	-0.00111442	4.05e-22	4.76e-21	mixedmodel	negbinom_offset	Wald
L5 PT	Cited4	-0.00621395			mixedmodel	negbinom_offset	Wald
L5 PT	Ciz1	0.00945216	0.577402	0.973986	mixedmodel	negbinom_offset	Wald
L5 PT	Ckap2	0.0141152			mixedmodel	negbinom_offset	Wald
L5 PT	Ckap2l	-0.000509363	8.04e-11	8.3e-10	mixedmodel	negbinom_offset	Wald
L5 PT	Ckap4	0.00831938	0.894194	1	mixedmodel	negbinom_offset	Wald
L5 PT	Ckap5	0.0304471	0.434375	0.918447	mixedmodel	negbinom_offset	Wald
L5 PT	Ckb	0.0802561	0.535217	0.960896	mixedmodel	negbinom_offset	Wald
L5 PT	Cklf	-0.0105258	0.340587	0.859364	mixedmodel	negbinom_offset	Wald
L5 PT	Ckm	0			mixedmodel	negbinom_offset	Wald
L5 PT	Ckmt1	-0.0176792	0.961976	1	mixedmodel	negbinom_offset	Wald
L5 PT	Ckmt2	-0.00443561	0.475524	0.944206	mixedmodel	negbinom_offset	Wald
L5 PT	Cks1b	0.00108536			mixedmodel	negbinom_offset	Wald
L5 PT	Cks1brt	0			mixedmodel	negbinom_offset	Wald
L5 PT	Cks2	0.00142961	0.068857	0.377375	mixedmodel	negbinom_offset	Wald
L5 PT	Clasp1	-0.00297688	0.491599	0.949129	mixedmodel	negbinom_offset	Wald
L5 PT	Clasp2	0.055631	0.517296	0.957106	mixedmodel	negbinom_offset	Wald
L5 PT	Clasrp	-0.0437616	0.648516	0.989942	mixedmodel	negbinom_offset	Wald
L5 PT	Clba1	0.0114731	0.0010072	0.00851006	mixedmodel	negbinom_offset	Wald
L5 PT	Clca3a1	-0.0132625	3.1e-07	3e-06	mixedmodel	negbinom_offset	Wald
L5 PT	Clca3a2	0.00372412			mixedmodel	negbinom_offset	Wald
L5 PT	Clca3b	0			mixedmodel	negbinom_offset	Wald
L5 PT	Clca4a	0			mixedmodel	negbinom_offset	Wald
L5 PT	Clca4b	-0.00398311			mixedmodel	negbinom_offset	Wald
L5 PT	Clcc1	0.0338042	0.781125	1	mixedmodel	negbinom_offset	Wald
L5 PT	Clcf1	0			mixedmodel	negbinom_offset	Wald
L5 PT	Clcn1	0.0723961	0.128488	0.556467	mixedmodel	negbinom_offset	Wald
L5 PT	Clcn2	0.0352043	0.10795	0.499524	mixedmodel	negbinom_offset	Wald
L5 PT	Clcn3	-0.111245	0.201931	0.703038	mixedmodel	negbinom_offset	Wald
L5 PT	Clcn4	-0.128861	0.332849	0.853519	mixedmodel	negbinom_offset	Wald
L5 PT	Clcn5	-0.0308299	0.451631	0.931387	mixedmodel	negbinom_offset	Wald
L5 PT	Clcn6	0.0943259			mixedmodel	negbinom_offset	Wald
L5 PT	Clcn7	-0.0217108	0.602138	0.977951	mixedmodel	negbinom_offset	Wald
L5 PT	Clcnka	0			mixedmodel	negbinom_offset	Wald
L5 PT	Cldn1	0			mixedmodel	negbinom_offset	Wald
L5 PT	Cldn10	0.0388283	0.720221	1	mixedmodel	negbinom_offset	Wald
L5 PT	Cldn11	0.0403513	0.933105	1	mixedmodel	negbinom_offset	Wald
L5 PT	Cldn12	-0.00461683			mixedmodel	negbinom_offset	Wald
L5 PT	Cldn14	0			mixedmodel	negbinom_offset	Wald
L5 PT	Cldn15	0			mixedmodel	negbinom_offset	Wald
L5 PT	Cldn18	-0.00387698			mixedmodel	negbinom_offset	Wald
L5 PT	Cldn19	0			mixedmodel	negbinom_offset	Wald
L5 PT	Cldn2	0			mixedmodel	negbinom_offset	Wald
L5 PT	Cldn20	0.0118644			mixedmodel	negbinom_offset	Wald
L5 PT	Cldn22	0			mixedmodel	negbinom_offset	Wald
L5 PT	Cldn23	-0.00640977			mixedmodel	negbinom_offset	Wald
L5 PT	Cldn3	0			mixedmodel	negbinom_offset	Wald
L5 PT	Cldn34b3	0			mixedmodel	negbinom_offset	Wald
L5 PT	Cldn34c1	0.0221411			mixedmodel	negbinom_offset	Wald
L5 PT	Cldn34c2	0			mixedmodel	negbinom_offset	Wald
L5 PT	Cldn34c4	0			mixedmodel	negbinom_offset	Wald
L5 PT	Cldn34d	0			mixedmodel	negbinom_offset	Wald
L5 PT	Cldn5	0.0176059	1.32e-18	1.5e-17	mixedmodel	negbinom_offset	Wald
L5 PT	Cldn6	0			mixedmodel	negbinom_offset	Wald
L5 PT	Cldn7	0.00830879	0	0	mixedmodel	negbinom_offset	Wald
L5 PT	Cldn9	0			mixedmodel	negbinom_offset	Wald
L5 PT	Cldnd1	-0.0631076	0.838043	1	mixedmodel	negbinom_offset	Wald
L5 PT	Cldnd2	0			mixedmodel	negbinom_offset	Wald
L5 PT	Clec10a	0			mixedmodel	negbinom_offset	Wald
L5 PT	Clec11a	0.011143			mixedmodel	negbinom_offset	Wald
L5 PT	Clec12a	0			mixedmodel	negbinom_offset	Wald
L5 PT	Clec12b	0			mixedmodel	negbinom_offset	Wald
L5 PT	Clec14a	0.00393876			mixedmodel	negbinom_offset	Wald
L5 PT	Clec16a	0.058891	0.194051	0.690278	mixedmodel	negbinom_offset	Wald
L5 PT	Clec18a	0.0122777	0.50227	0.950346	mixedmodel	negbinom_offset	Wald
L5 PT	Clec1a	0			mixedmodel	negbinom_offset	Wald
L5 PT	Clec1b	0			mixedmodel	negbinom_offset	Wald
L5 PT	Clec2d	0			mixedmodel	negbinom_offset	Wald
L5 PT	Clec2g	0			mixedmodel	negbinom_offset	Wald
L5 PT	Clec2i	0			mixedmodel	negbinom_offset	Wald
L5 PT	Clec2l	0.0327601	0.425123	0.910854	mixedmodel	negbinom_offset	Wald
L5 PT	Clec3b	-0.00815411	0	0	mixedmodel	negbinom_offset	Wald
L5 PT	Clec4a1	0			mixedmodel	negbinom_offset	Wald
L5 PT	Clec4a2	0			mixedmodel	negbinom_offset	Wald
L5 PT	Clec4a3	0			mixedmodel	negbinom_offset	Wald
L5 PT	Clec4a4	0			mixedmodel	negbinom_offset	Wald
L5 PT	Clec4b1	0			mixedmodel	negbinom_offset	Wald
L5 PT	Clec4d	0			mixedmodel	negbinom_offset	Wald
L5 PT	Clec4g	0			mixedmodel	negbinom_offset	Wald
L5 PT	Clec4n	0			mixedmodel	negbinom_offset	Wald
L5 PT	Clec5a	0			mixedmodel	negbinom_offset	Wald
L5 PT	Clec9a	0			mixedmodel	negbinom_offset	Wald
L5 PT	Clgn	-0.0339831	0.551958	0.966553	mixedmodel	negbinom_offset	Wald
L5 PT	Clhc1	0.0262823			mixedmodel	negbinom_offset	Wald
L5 PT	Clic1	-0.0170928			mixedmodel	negbinom_offset	Wald
L5 PT	Clic3	0.0043193	0.999998	1	mixedmodel	negbinom_offset	Wald
L5 PT	Clic4	0.00582629	3.08e-273	5.86e-272	mixedmodel	negbinom_offset	Wald
L5 PT	Clic5	0.012779	0.445388	0.926639	mixedmodel	negbinom_offset	Wald
L5 PT	Clic6	0			mixedmodel	negbinom_offset	Wald
L5 PT	Clint1	-0.0349748	0.383242	0.891752	mixedmodel	negbinom_offset	Wald
L5 PT	Clip1	0.0117249	0.660068	0.992924	mixedmodel	negbinom_offset	Wald
L5 PT	Clip2	0.0835981	0.102035	0.48287	mixedmodel	negbinom_offset	Wald
L5 PT	Clip3	0.0827699	0.64448	0.988831	mixedmodel	negbinom_offset	Wald
L5 PT	Clip4	-0.0121925			mixedmodel	negbinom_offset	Wald
L5 PT	Clk1	0.247438	0.416635	0.908124	mixedmodel	negbinom_offset	Wald
L5 PT	Clk2	0.0561707	0.735366	1	mixedmodel	negbinom_offset	Wald
L5 PT	Clk3	0.0238102	0.690641	1	mixedmodel	negbinom_offset	Wald
L5 PT	Clk4	0.0140082	0.525759	0.958609	mixedmodel	negbinom_offset	Wald
L5 PT	Clmn	-0.0894176	0.510561	0.953969	mixedmodel	negbinom_offset	Wald
L5 PT	Clmp	-0.0527412	0.125338	0.547632	mixedmodel	negbinom_offset	Wald
L5 PT	Cln3	-0.0383673	0.757174	1	mixedmodel	negbinom_offset	Wald
L5 PT	Cln5	-0.0097036	0.920462	1	mixedmodel	negbinom_offset	Wald
L5 PT	Cln6	0.000482307	0	0	mixedmodel	negbinom_offset	Wald
L5 PT	Cln8	-0.0497989	0.174256	0.656192	mixedmodel	negbinom_offset	Wald
L5 PT	Clnk	-0.0132705			mixedmodel	negbinom_offset	Wald
L5 PT	Clnkos	0			mixedmodel	negbinom_offset	Wald
L5 PT	Clns1a	-0.0171795	0.515757	0.957106	mixedmodel	negbinom_offset	Wald
L5 PT	Clock	0.121827	0.067272	0.371024	mixedmodel	negbinom_offset	Wald
L5 PT	Clp1	0.00867093			mixedmodel	negbinom_offset	Wald
L5 PT	Clpb	-0.0272846	0.475942	0.944206	mixedmodel	negbinom_offset	Wald
L5 PT	Clpp	-0.0528691	0.513143	0.955599	mixedmodel	negbinom_offset	Wald
L5 PT	Clpsl2	-0.00585143			mixedmodel	negbinom_offset	Wald
L5 PT	Clptm1	-0.102407	0.481929	0.946219	mixedmodel	negbinom_offset	Wald
L5 PT	Clptm1l	-0.139032	0.215459	0.719962	mixedmodel	negbinom_offset	Wald
L5 PT	Clpx	-0.011923	0.794667	1	mixedmodel	negbinom_offset	Wald
L5 PT	Clrn1	0.00289346			mixedmodel	negbinom_offset	Wald
L5 PT	Clspn	0			mixedmodel	negbinom_offset	Wald
L5 PT	Clstn1	0.0153284	0.468086	0.940301	mixedmodel	negbinom_offset	Wald
L5 PT	Clstn2	0.114988	0.269151	0.79437	mixedmodel	negbinom_offset	Wald
L5 PT	Clstn3	-0.0711459	0.626658	0.986259	mixedmodel	negbinom_offset	Wald
L5 PT	Clta	-0.182227	0.173765	0.656192	mixedmodel	negbinom_offset	Wald
L5 PT	Cltb	-0.146133	0.461292	0.936695	mixedmodel	negbinom_offset	Wald
L5 PT	Cltc	-0.0747512	0.362008	0.875959	mixedmodel	negbinom_offset	Wald
L5 PT	Cltrn	0			mixedmodel	negbinom_offset	Wald
L5 PT	Clu	0.0521044	0.633613	0.986259	mixedmodel	negbinom_offset	Wald
L5 PT	Cluap1	-0.044725	0.465824	0.939001	mixedmodel	negbinom_offset	Wald
L5 PT	Cluh	0.025314	0.345191	0.860556	mixedmodel	negbinom_offset	Wald
L5 PT	Clvs1	-0.0199398	0.757122	1	mixedmodel	negbinom_offset	Wald
L5 PT	Clvs2	0.135147	0.419991	0.908124	mixedmodel	negbinom_offset	Wald
L5 PT	Clybl	-0.0289345	0.820634	1	mixedmodel	negbinom_offset	Wald
L5 PT	Cmah	0			mixedmodel	negbinom_offset	Wald
L5 PT	Cmas	-0.0300176	0.971963	1	mixedmodel	negbinom_offset	Wald
L5 PT	Cmbl	-0.0304651			mixedmodel	negbinom_offset	Wald
L5 PT	Cmc1	0.00364128	0.628696	0.986259	mixedmodel	negbinom_offset	Wald
L5 PT	Cmc2	-0.0110001	0.000358006	0.00309735	mixedmodel	negbinom_offset	Wald
L5 PT	Cmc4	0.0580112			mixedmodel	negbinom_offset	Wald
L5 PT	Cmip	0.0804616	0.306643	0.832481	mixedmodel	negbinom_offset	Wald
L5 PT	Cmklr1	-0.00822646	1.06e-09	1.08e-08	mixedmodel	negbinom_offset	Wald
L5 PT	Cmpk1	-0.00090121	0.439625	0.922826	mixedmodel	negbinom_offset	Wald
L5 PT	Cmpk2	0.0251284			mixedmodel	negbinom_offset	Wald
L5 PT	Cmss1	-0.421409	0.69165	1	mixedmodel	negbinom_offset	Wald
L5 PT	Cmtm1	0			mixedmodel	negbinom_offset	Wald
L5 PT	Cmtm3	0.00615721	0.161432	0.630022	mixedmodel	negbinom_offset	Wald
L5 PT	Cmtm4	-0.117218	0.0319838	0.210052	mixedmodel	negbinom_offset	Wald
L5 PT	Cmtm5	0.0193886	0	0	mixedmodel	negbinom_offset	Wald
L5 PT	Cmtm6	-0.000942273	0.36404	0.877158	mixedmodel	negbinom_offset	Wald
L5 PT	Cmtm7	0			mixedmodel	negbinom_offset	Wald
L5 PT	Cmtm8	-0.0107142			mixedmodel	negbinom_offset	Wald
L5 PT	Cmtr1	0.0103778	0.951175	1	mixedmodel	negbinom_offset	Wald
L5 PT	Cmtr2	0.00888503	4.82e-66	6.71e-65	mixedmodel	negbinom_offset	Wald
L5 PT	Cmya5	-0.0423751	0.947297	1	mixedmodel	negbinom_offset	Wald
L5 PT	Cnbd1	0			mixedmodel	negbinom_offset	Wald
L5 PT	Cnbd2	-0.0448722	0.39816	0.902329	mixedmodel	negbinom_offset	Wald
L5 PT	Cnbp	-0.121818	0.240398	0.759672	mixedmodel	negbinom_offset	Wald
L5 PT	Cndp1	0			mixedmodel	negbinom_offset	Wald
L5 PT	Cndp2	-0.0383601	0.247627	0.770908	mixedmodel	negbinom_offset	Wald
L5 PT	Cnep1r1	0.0443898	0.250829	0.775138	mixedmodel	negbinom_offset	Wald
L5 PT	Cnfn	0			mixedmodel	negbinom_offset	Wald
L5 PT	Cnga1	0			mixedmodel	negbinom_offset	Wald
L5 PT	Cnga2	0.00261276			mixedmodel	negbinom_offset	Wald
L5 PT	Cnga3	0			mixedmodel	negbinom_offset	Wald
L5 PT	Cnga4	-0.0125192			mixedmodel	negbinom_offset	Wald
L5 PT	Cngb1	0.00144816			mixedmodel	negbinom_offset	Wald
L5 PT	Cngb3	0.00380839	0.681246	0.998792	mixedmodel	negbinom_offset	Wald
L5 PT	Cnih1	-0.0354887	0.786168	1	mixedmodel	negbinom_offset	Wald
L5 PT	Cnih2	-0.0912561	0.128648	0.556671	mixedmodel	negbinom_offset	Wald
L5 PT	Cnih3	-0.0609571	0.699799	1	mixedmodel	negbinom_offset	Wald
L5 PT	Cnih4	-0.0211994	0.649075	0.990297	mixedmodel	negbinom_offset	Wald
L5 PT	Cnksr1	-0.00198919			mixedmodel	negbinom_offset	Wald
L5 PT	Cnksr2	0.0437782	0.796846	1	mixedmodel	negbinom_offset	Wald
L5 PT	Cnksr3	-0.00775793	0.389757	0.896781	mixedmodel	negbinom_offset	Wald
L5 PT	Cnmd	0.0162515	0.00124173	0.0104144	mixedmodel	negbinom_offset	Wald
L5 PT	Cnn1	0			mixedmodel	negbinom_offset	Wald
L5 PT	Cnn2	-0.00101125	0	0	mixedmodel	negbinom_offset	Wald
L5 PT	Cnn3	0.0652801			mixedmodel	negbinom_offset	Wald
L5 PT	Cnnm1	0.1294	0.447816	0.928458	mixedmodel	negbinom_offset	Wald
L5 PT	Cnnm2	-0.0152176	0.897422	1	mixedmodel	negbinom_offset	Wald
L5 PT	Cnnm3	-0.0916519	0.482101	0.946219	mixedmodel	negbinom_offset	Wald
L5 PT	Cnnm4	0.0783566	0.298364	0.82524	mixedmodel	negbinom_offset	Wald
L5 PT	Cnot1	0.168839	0.00959948	0.0735133	mixedmodel	negbinom_offset	Wald
L5 PT	Cnot10	0.134508	0.188842	0.681084	mixedmodel	negbinom_offset	Wald
L5 PT	Cnot11	-0.0176655	0.285069	0.812295	mixedmodel	negbinom_offset	Wald
L5 PT	Cnot2	0.0205651	0.537646	0.962863	mixedmodel	negbinom_offset	Wald
L5 PT	Cnot3	0.048099	0.626415	0.986259	mixedmodel	negbinom_offset	Wald
L5 PT	Cnot4	-0.0478991	0.735613	1	mixedmodel	negbinom_offset	Wald
L5 PT	Cnot6	-0.000978478	0.922294	1	mixedmodel	negbinom_offset	Wald
L5 PT	Cnot6l	-0.0229055	0.376505	0.887794	mixedmodel	negbinom_offset	Wald
L5 PT	Cnot7	-0.0142855	0.959417	1	mixedmodel	negbinom_offset	Wald
L5 PT	Cnot8	-0.103616	0.235408	0.750604	mixedmodel	negbinom_offset	Wald
L5 PT	Cnot9	-0.0382797	0.0401863	0.253139	mixedmodel	negbinom_offset	Wald
L5 PT	Cnp	0.183718	0.617477	0.98368	mixedmodel	negbinom_offset	Wald
L5 PT	Cnppd1	-0.0305456	0.421659	0.908771	mixedmodel	negbinom_offset	Wald
L5 PT	Cnpy1	0			mixedmodel	negbinom_offset	Wald
L5 PT	Cnpy2	-0.0410904	0.688676	1	mixedmodel	negbinom_offset	Wald
L5 PT	Cnpy3	-0.0696669			mixedmodel	negbinom_offset	Wald
L5 PT	Cnpy4	-0.0293674	0.28395	0.810356	mixedmodel	negbinom_offset	Wald
L5 PT	Cnr1	-0.0984482	0.20061	0.70121	mixedmodel	negbinom_offset	Wald
L5 PT	Cnr2	0			mixedmodel	negbinom_offset	Wald
L5 PT	Cnrip1	-0.0865132	0.171907	0.652497	mixedmodel	negbinom_offset	Wald
L5 PT	Cnst	-0.0539605	0.0630148	0.354272	mixedmodel	negbinom_offset	Wald
L5 PT	Cntd1	0.0117538	9.58e-297	1.86e-295	mixedmodel	negbinom_offset	Wald
L5 PT	Cntf	-0.00631501	1.4e-10	1.44e-09	mixedmodel	negbinom_offset	Wald
L5 PT	Cntfr	0.0734844	0.662726	0.993821	mixedmodel	negbinom_offset	Wald
L5 PT	Cntln	-0.0565344	0.104881	0.491157	mixedmodel	negbinom_offset	Wald
L5 PT	Cntn1	-0.111315	0.332683	0.853473	mixedmodel	negbinom_offset	Wald
L5 PT	Cntn2	0.182833	0.209207	0.71279	mixedmodel	negbinom_offset	Wald
L5 PT	Cntn3	-0.0142352	0.689653	1	mixedmodel	negbinom_offset	Wald
L5 PT	Cntn4	0.0167289	0.804139	1	mixedmodel	negbinom_offset	Wald
L5 PT	Cntn5	-0.0745093	0.530309	0.95942	mixedmodel	negbinom_offset	Wald
L5 PT	Cntn6	-0.0815142	0.921506	1	mixedmodel	negbinom_offset	Wald
L5 PT	Cntnap1	0.0501731	0.959896	1	mixedmodel	negbinom_offset	Wald
L5 PT	Cntnap2	0.0452401	0.620781	0.98545	mixedmodel	negbinom_offset	Wald
L5 PT	Cntnap3	0.000428832	0.000711271	0.00605808	mixedmodel	negbinom_offset	Wald
L5 PT	Cntnap4	0.0521714	0.415009	0.907245	mixedmodel	negbinom_offset	Wald
L5 PT	Cntnap5a	-0.0340742	0.201001	0.701824	mixedmodel	negbinom_offset	Wald
L5 PT	Cntnap5b	-0.291236	0.0105221	0.0796312	mixedmodel	negbinom_offset	Wald
L5 PT	Cntnap5c	0.10215	0.0379571	0.241658	mixedmodel	negbinom_offset	Wald
L5 PT	Cntrl	-0.00698177	0.311496	0.837772	mixedmodel	negbinom_offset	Wald
L5 PT	Cntrob	-0.00251734	0.91018	1	mixedmodel	negbinom_offset	Wald
L5 PT	Coa3	0.022327	0.927016	1	mixedmodel	negbinom_offset	Wald
L5 PT	Coa4	-0.00877882	3.61e-05	0.000330292	mixedmodel	negbinom_offset	Wald
L5 PT	Coa5	-0.0429073	0.130159	0.558706	mixedmodel	negbinom_offset	Wald
L5 PT	Coa6	-0.0371115	0.541424	0.965046	mixedmodel	negbinom_offset	Wald
L5 PT	Coa7	-0.0365223	0.103755	0.487337	mixedmodel	negbinom_offset	Wald
L5 PT	Coasy	0.00369866	0	0	mixedmodel	negbinom_offset	Wald
L5 PT	Cobl	0.0395837	0.569374	0.971019	mixedmodel	negbinom_offset	Wald
L5 PT	Cobll1	0.00550697	0.928091	1	mixedmodel	negbinom_offset	Wald
L5 PT	Coch	-0.0460213	0.0294873	0.197155	mixedmodel	negbinom_offset	Wald
L5 PT	Cog1	-0.0201189	0.564718	0.968657	mixedmodel	negbinom_offset	Wald
L5 PT	Cog2	-0.0238448	0.627487	0.986259	mixedmodel	negbinom_offset	Wald
L5 PT	Cog3	0.0234849	0.00609341	0.0482615	mixedmodel	negbinom_offset	Wald
L5 PT	Cog4	-0.10703	0.754624	1	mixedmodel	negbinom_offset	Wald
L5 PT	Cog5	-0.149602	0.171362	0.651934	mixedmodel	negbinom_offset	Wald
L5 PT	Cog6	-0.032902	0.40119	0.904894	mixedmodel	negbinom_offset	Wald
L5 PT	Cog7	-0.131432	0.395577	0.900465	mixedmodel	negbinom_offset	Wald
L5 PT	Cog8	0.0548135	1.16e-168	1.95e-167	mixedmodel	negbinom_offset	Wald
L5 PT	Coil	0.00918075	0.692489	1	mixedmodel	negbinom_offset	Wald
L5 PT	Col10a1	0			mixedmodel	negbinom_offset	Wald
L5 PT	Col11a1	0.0158481			mixedmodel	negbinom_offset	Wald
L5 PT	Col11a2	-0.0369798			mixedmodel	negbinom_offset	Wald
L5 PT	Col12a1	0.0402467	0.999088	1	mixedmodel	negbinom_offset	Wald
L5 PT	Col13a1	0			mixedmodel	negbinom_offset	Wald
L5 PT	Col14a1	-0.00390138			mixedmodel	negbinom_offset	Wald
L5 PT	Col15a1	0.0129898	0	0	mixedmodel	negbinom_offset	Wald
L5 PT	Col16a1	-0.0279924	0.569974	0.971259	mixedmodel	negbinom_offset	Wald
L5 PT	Col17a1	0			mixedmodel	negbinom_offset	Wald
L5 PT	Col18a1	0.0202485	0.999271	1	mixedmodel	negbinom_offset	Wald
L5 PT	Col19a1	-0.00821685	0.953226	1	mixedmodel	negbinom_offset	Wald
L5 PT	Col1a1	0.0272185	0.9424	1	mixedmodel	negbinom_offset	Wald
L5 PT	Col1a2	0			mixedmodel	negbinom_offset	Wald
L5 PT	Col20a1	0.0237501	0.558526	0.967705	mixedmodel	negbinom_offset	Wald
L5 PT	Col22a1	0.0503268	0.171165	0.651518	mixedmodel	negbinom_offset	Wald
L5 PT	Col23a1	0.101404	0.232688	0.747988	mixedmodel	negbinom_offset	Wald
L5 PT	Col24a1	-0.00591687			mixedmodel	negbinom_offset	Wald
L5 PT	Col25a1	0.0733088	0.762511	1	mixedmodel	negbinom_offset	Wald
L5 PT	Col26a1	0.048235	0.250369	0.774635	mixedmodel	negbinom_offset	Wald
L5 PT	Col27a1	0.0149943			mixedmodel	negbinom_offset	Wald
L5 PT	Col28a1	-0.0187218			mixedmodel	negbinom_offset	Wald
L5 PT	Col2a1	0.0118957			mixedmodel	negbinom_offset	Wald
L5 PT	Col3a1	0			mixedmodel	negbinom_offset	Wald
L5 PT	Col4a1	0.07442	0.699524	1	mixedmodel	negbinom_offset	Wald
L5 PT	Col4a2	0.0544726	0.347695	0.863562	mixedmodel	negbinom_offset	Wald
L5 PT	Col4a3	-0.00387798			mixedmodel	negbinom_offset	Wald
L5 PT	Col4a3bp	0.0876266	0.537292	0.962863	mixedmodel	negbinom_offset	Wald
L5 PT	Col4a4	0.00375771			mixedmodel	negbinom_offset	Wald
L5 PT	Col4a5	0			mixedmodel	negbinom_offset	Wald
L5 PT	Col4a6	0			mixedmodel	negbinom_offset	Wald
L5 PT	Col5a1	-0.000418378	0.515696	0.957106	mixedmodel	negbinom_offset	Wald
L5 PT	Col5a2	-0.00290526			mixedmodel	negbinom_offset	Wald
L5 PT	Col5a3	0.00167268	0.562994	0.967705	mixedmodel	negbinom_offset	Wald
L5 PT	Col6a1	-0.148865	0.386955	0.894596	mixedmodel	negbinom_offset	Wald
L5 PT	Col6a2	0.0710149	0.744745	1	mixedmodel	negbinom_offset	Wald
L5 PT	Col6a3	0			mixedmodel	negbinom_offset	Wald
L5 PT	Col6a4	-0.0488196	0.408879	0.907204	mixedmodel	negbinom_offset	Wald
L5 PT	Col6a5	-0.00750662	0.891368	1	mixedmodel	negbinom_offset	Wald
L5 PT	Col6a6	0			mixedmodel	negbinom_offset	Wald
L5 PT	Col7a1	0.0189053			mixedmodel	negbinom_offset	Wald
L5 PT	Col8a1	0.183621	0.408664	0.907204	mixedmodel	negbinom_offset	Wald
L5 PT	Col8a2	0			mixedmodel	negbinom_offset	Wald
L5 PT	Col9a1	-0.0100263			mixedmodel	negbinom_offset	Wald
L5 PT	Col9a2	0.0119238			mixedmodel	negbinom_offset	Wald
L5 PT	Col9a3	-0.00764415			mixedmodel	negbinom_offset	Wald
L5 PT	Colca2	0.00327944	1.62e-11	1.7e-10	mixedmodel	negbinom_offset	Wald
L5 PT	Colec10	0.00689694	0	0	mixedmodel	negbinom_offset	Wald
L5 PT	Colec11	-0.0148036	1.22e-161	2.03e-160	mixedmodel	negbinom_offset	Wald
L5 PT	Colec12	0.00707807			mixedmodel	negbinom_offset	Wald
L5 PT	Colgalt1	0.032991	0.844766	1	mixedmodel	negbinom_offset	Wald
L5 PT	Colgalt2	0.0190585	0.372519	0.88488	mixedmodel	negbinom_offset	Wald
L5 PT	Colq	0.0036645	0.999503	1	mixedmodel	negbinom_offset	Wald
L5 PT	Commd1	-0.021943			mixedmodel	negbinom_offset	Wald
L5 PT	Commd10	-0.0106717	0.665715	0.995311	mixedmodel	negbinom_offset	Wald
L5 PT	Commd2	-0.0389155			mixedmodel	negbinom_offset	Wald
L5 PT	Commd3	0.00220924	0.925711	1	mixedmodel	negbinom_offset	Wald
L5 PT	Commd4	0.0115468	0.412882	0.907204	mixedmodel	negbinom_offset	Wald
L5 PT	Commd5	-0.00852254			mixedmodel	negbinom_offset	Wald
L5 PT	Commd6	-0.0211598	0.986082	1	mixedmodel	negbinom_offset	Wald
L5 PT	Commd7	-0.0690743	0.232639	0.747988	mixedmodel	negbinom_offset	Wald
L5 PT	Commd8	0.00510822	0.369921	0.882899	mixedmodel	negbinom_offset	Wald
L5 PT	Commd9	0.0261461	0.456447	0.934548	mixedmodel	negbinom_offset	Wald
L5 PT	Comp	-0.004566			mixedmodel	negbinom_offset	Wald
L5 PT	Comt	-0.151671	0.420217	0.908124	mixedmodel	negbinom_offset	Wald
L5 PT	Comtd1	-0.0453202	0.351098	0.867257	mixedmodel	negbinom_offset	Wald
L5 PT	Cop1	-0.036376	0.621324	0.985782	mixedmodel	negbinom_offset	Wald
L5 PT	Copa	-0.102588	0.41414	0.907204	mixedmodel	negbinom_offset	Wald
L5 PT	Copb1	0.0944029	0.911612	1	mixedmodel	negbinom_offset	Wald
L5 PT	Copb2	0.0530374	0.739899	1	mixedmodel	negbinom_offset	Wald
L5 PT	Cope	-0.0177289	0.488889	0.948868	mixedmodel	negbinom_offset	Wald
L5 PT	Copg1	-0.0417591	0.848521	1	mixedmodel	negbinom_offset	Wald
L5 PT	Copg2	-0.136959	0.0543532	0.317393	mixedmodel	negbinom_offset	Wald
L5 PT	Coprs	-0.0243276	0.0382735	0.243369	mixedmodel	negbinom_offset	Wald
L5 PT	Cops2	-0.0144357	0.821186	1	mixedmodel	negbinom_offset	Wald
L5 PT	Cops3	-0.0780803	0.801825	1	mixedmodel	negbinom_offset	Wald
L5 PT	Cops4	0.0761994	0.420295	0.908124	mixedmodel	negbinom_offset	Wald
L5 PT	Cops5	-0.0368467	0.551516	0.966546	mixedmodel	negbinom_offset	Wald
L5 PT	Cops6	0.0757338			mixedmodel	negbinom_offset	Wald
L5 PT	Cops7a	-0.0427253	0.618997	0.984542	mixedmodel	negbinom_offset	Wald
L5 PT	Cops7b	0.0519191	0.195197	0.691611	mixedmodel	negbinom_offset	Wald
L5 PT	Cops8	-0.0243137	0.872088	1	mixedmodel	negbinom_offset	Wald
L5 PT	Cops9	0.0475729	0.71095	1	mixedmodel	negbinom_offset	Wald
L5 PT	Copz1	-0.0184897	0.764606	1	mixedmodel	negbinom_offset	Wald
L5 PT	Copz2	0.00507074	0.0213117	0.149799	mixedmodel	negbinom_offset	Wald
L5 PT	Coq10a	-0.0656428	0.0661633	0.367235	mixedmodel	negbinom_offset	Wald
L5 PT	Coq10b	0.0263059	0.466908	0.93975	mixedmodel	negbinom_offset	Wald
L5 PT	Coq2	-0.11758	0.178658	0.66349	mixedmodel	negbinom_offset	Wald
L5 PT	Coq3	-0.0543553	0.0463363	0.283086	mixedmodel	negbinom_offset	Wald
L5 PT	Coq4	0.0200922			mixedmodel	negbinom_offset	Wald
L5 PT	Coq5	0.00304483	0.558655	0.967705	mixedmodel	negbinom_offset	Wald
L5 PT	Coq6	-0.00637483	0.821962	1	mixedmodel	negbinom_offset	Wald
L5 PT	Coq7	0.0212129	0.846388	1	mixedmodel	negbinom_offset	Wald
L5 PT	Coq8a	-0.0288231	0.502639	0.950346	mixedmodel	negbinom_offset	Wald
L5 PT	Coq8b	-0.15725	0.0712489	0.385912	mixedmodel	negbinom_offset	Wald
L5 PT	Coq9	-0.0254977	0.50582	0.951779	mixedmodel	negbinom_offset	Wald
L5 PT	Corin	0.00880417			mixedmodel	negbinom_offset	Wald
L5 PT	Coro1a	-0.0790374	0.857944	1	mixedmodel	negbinom_offset	Wald
L5 PT	Coro1b	0.00891033	0.223644	0.733732	mixedmodel	negbinom_offset	Wald
L5 PT	Coro1c	0.0271343	0.734921	1	mixedmodel	negbinom_offset	Wald
L5 PT	Coro2a	-0.168229	0.00367471	0.0297413	mixedmodel	negbinom_offset	Wald
L5 PT	Coro2b	0.0223048	0.553946	0.967467	mixedmodel	negbinom_offset	Wald
L5 PT	Coro6	0.040419	0.616912	0.983326	mixedmodel	negbinom_offset	Wald
L5 PT	Coro7	0.00526758	0.143775	0.591832	mixedmodel	negbinom_offset	Wald
L5 PT	Cort	0.001568	0.119393	0.531542	mixedmodel	negbinom_offset	Wald
L5 PT	Cotl1	-0.0340753	0.64944	0.990297	mixedmodel	negbinom_offset	Wald
L5 PT	Cox10	0.0305916	0.364658	0.877586	mixedmodel	negbinom_offset	Wald
L5 PT	Cox11	0.0788199	0.015535	0.113017	mixedmodel	negbinom_offset	Wald
L5 PT	Cox14	0.0470709	0.472769	0.943327	mixedmodel	negbinom_offset	Wald
L5 PT	Cox15	0.000409467	0.66179	0.993356	mixedmodel	negbinom_offset	Wald
L5 PT	Cox16	0.0960359	0.187442	0.679077	mixedmodel	negbinom_offset	Wald
L5 PT	Cox17	0.0559161	0.64231	0.987549	mixedmodel	negbinom_offset	Wald
L5 PT	Cox18	-0.0180641	0.83985	1	mixedmodel	negbinom_offset	Wald
L5 PT	Cox19	-0.0523006	0.307675	0.832481	mixedmodel	negbinom_offset	Wald
L5 PT	Cox20	0.0159004	0.658387	0.992566	mixedmodel	negbinom_offset	Wald
L5 PT	Cox4i1	0.0657132	0.744193	1	mixedmodel	negbinom_offset	Wald
L5 PT	Cox4i2	0.0146001			mixedmodel	negbinom_offset	Wald
L5 PT	Cox5a	0.00822755	0.952665	1	mixedmodel	negbinom_offset	Wald
L5 PT	Cox5b	0.041693	0.712819	1	mixedmodel	negbinom_offset	Wald
L5 PT	Cox6a1	0.00720423	0.582178	0.974387	mixedmodel	negbinom_offset	Wald
L5 PT	Cox6a2	-0.00436178	3.89e-11	4.03e-10	mixedmodel	negbinom_offset	Wald
L5 PT	Cox6b1	0.131664	0.0444558	0.274887	mixedmodel	negbinom_offset	Wald
L5 PT	Cox6b2	0			mixedmodel	negbinom_offset	Wald
L5 PT	Cox6c	0.079948	0.901159	1	mixedmodel	negbinom_offset	Wald
L5 PT	Cox7a1	-0.0106351			mixedmodel	negbinom_offset	Wald
L5 PT	Cox7a2	0.0345043	0.95919	1	mixedmodel	negbinom_offset	Wald
L5 PT	Cox7a2l	-0.0126325	0.826486	1	mixedmodel	negbinom_offset	Wald
L5 PT	Cox7b	0.0351002	0.479683	0.946076	mixedmodel	negbinom_offset	Wald
L5 PT	Cox7b2	0.000777245	0	0	mixedmodel	negbinom_offset	Wald
L5 PT	Cox7c	0.10163	0.476524	0.944688	mixedmodel	negbinom_offset	Wald
L5 PT	Cox8a	0.155596	0.410844	0.907204	mixedmodel	negbinom_offset	Wald
L5 PT	Cox8b	0			mixedmodel	negbinom_offset	Wald
L5 PT	Cp	0.00536433	0.323365	0.845611	mixedmodel	negbinom_offset	Wald
L5 PT	Cpa2	0.00372412			mixedmodel	negbinom_offset	Wald
L5 PT	Cpa3	0			mixedmodel	negbinom_offset	Wald
L5 PT	Cpa4	0			mixedmodel	negbinom_offset	Wald
L5 PT	Cpa5	0			mixedmodel	negbinom_offset	Wald
L5 PT	Cpa6	0.0495114	0.0275	0.185882	mixedmodel	negbinom_offset	Wald
L5 PT	Cpb1	0.0043193	0.999998	1	mixedmodel	negbinom_offset	Wald
L5 PT	Cpb2	0			mixedmodel	negbinom_offset	Wald
L5 PT	Cpd	0.0517167	0.491062	0.949129	mixedmodel	negbinom_offset	Wald
L5 PT	Cpe	0.00442166	0.647237	0.989854	mixedmodel	negbinom_offset	Wald
L5 PT	Cpeb1	0.134442	0.185929	0.675578	mixedmodel	negbinom_offset	Wald
L5 PT	Cpeb2	0.0907233	0.351972	0.867257	mixedmodel	negbinom_offset	Wald
L5 PT	Cpeb3	0.155719	0.0467547	0.285171	mixedmodel	negbinom_offset	Wald
L5 PT	Cpeb4	0.0105268	0.337164	0.85595	mixedmodel	negbinom_offset	Wald
L5 PT	Cped1	-0.0105768	0.893677	1	mixedmodel	negbinom_offset	Wald
L5 PT	Cplane1	0.0409574	0.0354511	0.229063	mixedmodel	negbinom_offset	Wald
L5 PT	Cplane2	-0.00731634	0.967671	1	mixedmodel	negbinom_offset	Wald
L5 PT	Cplx1	-0.0415094	0.513924	0.956211	mixedmodel	negbinom_offset	Wald
L5 PT	Cplx2	0.055954	0.753147	1	mixedmodel	negbinom_offset	Wald
L5 PT	Cplx3	-0.00385564	0.994213	1	mixedmodel	negbinom_offset	Wald
L5 PT	Cplx4	0			mixedmodel	negbinom_offset	Wald
L5 PT	Cpm	0.0448548			mixedmodel	negbinom_offset	Wald
L5 PT	Cpn1	-0.00370757	0.0224942	0.156624	mixedmodel	negbinom_offset	Wald
L5 PT	Cpne1	0.150005	0.538829	0.963136	mixedmodel	negbinom_offset	Wald
L5 PT	Cpne2	-0.00988703			mixedmodel	negbinom_offset	Wald
L5 PT	Cpne3	0.0400777	0.0617646	0.34937	mixedmodel	negbinom_offset	Wald
L5 PT	Cpne4	0.0292487	0.0949478	0.462519	mixedmodel	negbinom_offset	Wald
L5 PT	Cpne5	-0.148878	0.0630695	0.354272	mixedmodel	negbinom_offset	Wald
L5 PT	Cpne6	0.0256157	0.622211	0.986038	mixedmodel	negbinom_offset	Wald
L5 PT	Cpne7	-0.101084	0.235895	0.751282	mixedmodel	negbinom_offset	Wald
L5 PT	Cpne8	-0.0843176	0.279648	0.807845	mixedmodel	negbinom_offset	Wald
L5 PT	Cpne9	-0.00509345	0	0	mixedmodel	negbinom_offset	Wald
L5 PT	Cpox	-0.0465285	0.672938	0.997234	mixedmodel	negbinom_offset	Wald
L5 PT	Cpped1	0.0133407	0.438443	0.921783	mixedmodel	negbinom_offset	Wald
L5 PT	Cpq	0.0284346	9.75e-272	1.85e-270	mixedmodel	negbinom_offset	Wald
L5 PT	Cps1	0			mixedmodel	negbinom_offset	Wald
L5 PT	Cpsf1	-0.0451625	0.136857	0.575866	mixedmodel	negbinom_offset	Wald
L5 PT	Cpsf2	-0.0731503	0.0849713	0.43284	mixedmodel	negbinom_offset	Wald
L5 PT	Cpsf3	0.133902	0.179237	0.664056	mixedmodel	negbinom_offset	Wald
L5 PT	Cpsf4	0.0196776	0.644771	0.98897	mixedmodel	negbinom_offset	Wald
L5 PT	Cpsf4l	0.0338616	0.0245356	0.168774	mixedmodel	negbinom_offset	Wald
L5 PT	Cpsf6	-0.00704929	0.304363	0.830965	mixedmodel	negbinom_offset	Wald
L5 PT	Cpsf7	-0.108876	0.249251	0.773677	mixedmodel	negbinom_offset	Wald
L5 PT	Cpt1a	-0.00145508			mixedmodel	negbinom_offset	Wald
L5 PT	Cpt1b	-0.0356483	0	0	mixedmodel	negbinom_offset	Wald
L5 PT	Cpt1c	0.0470981	0.0993891	0.475827	mixedmodel	negbinom_offset	Wald
L5 PT	Cpt2	0.00758966			mixedmodel	negbinom_offset	Wald
L5 PT	Cptp	0.00427538	0.00561038	0.0447229	mixedmodel	negbinom_offset	Wald
L5 PT	Cpvl	0			mixedmodel	negbinom_offset	Wald
L5 PT	Cpxm1	0.0031639	0.475685	0.944206	mixedmodel	negbinom_offset	Wald
L5 PT	Cpxm2	0.00449919			mixedmodel	negbinom_offset	Wald
L5 PT	Cr1l	-0.00632855	0.569128	0.970935	mixedmodel	negbinom_offset	Wald
L5 PT	Cr2	0.00832583			mixedmodel	negbinom_offset	Wald
L5 PT	Crabp1	0.00375606	0.0844322	0.431947	mixedmodel	negbinom_offset	Wald
L5 PT	Crabp2	-0.00412663			mixedmodel	negbinom_offset	Wald
L5 PT	Cracr2a	-0.0121044			mixedmodel	negbinom_offset	Wald
L5 PT	Cracr2b	-0.00278264			mixedmodel	negbinom_offset	Wald
L5 PT	Cradd	-0.0283477	0.749862	1	mixedmodel	negbinom_offset	Wald
L5 PT	Cramp1l	-0.168273	0.323107	0.845611	mixedmodel	negbinom_offset	Wald
L5 PT	Crat	-0.0129365	0.869341	1	mixedmodel	negbinom_offset	Wald
L5 PT	Crb1	0.0216781	0.0659448	0.366375	mixedmodel	negbinom_offset	Wald
L5 PT	Crb2	-0.0106696			mixedmodel	negbinom_offset	Wald
L5 PT	Crb3	0			mixedmodel	negbinom_offset	Wald
L5 PT	Crbn	-0.0537058	0.209197	0.71279	mixedmodel	negbinom_offset	Wald
L5 PT	Crcp	0.0400723	0.131162	0.560992	mixedmodel	negbinom_offset	Wald
L5 PT	Crct1	0			mixedmodel	negbinom_offset	Wald
L5 PT	Creb1	-0.170892	0.293008	0.820234	mixedmodel	negbinom_offset	Wald
L5 PT	Creb3	0.00529143	0.254892	0.780125	mixedmodel	negbinom_offset	Wald
L5 PT	Creb3l1	-0.00475591			mixedmodel	negbinom_offset	Wald
L5 PT	Creb3l2	-0.0790864	0.132215	0.56282	mixedmodel	negbinom_offset	Wald
L5 PT	Creb3l3	-0.00399367			mixedmodel	negbinom_offset	Wald
L5 PT	Creb3l4	0			mixedmodel	negbinom_offset	Wald
L5 PT	Creb5	-0.0740308	0.026515	0.180378	mixedmodel	negbinom_offset	Wald
L5 PT	Crebbp	0.0680741	0.557844	0.967705	mixedmodel	negbinom_offset	Wald
L5 PT	Crebl2	-0.0048864	0.746715	1	mixedmodel	negbinom_offset	Wald
L5 PT	Crebrf	-0.00844703	0.583465	0.97482	mixedmodel	negbinom_offset	Wald
L5 PT	Crebzf	-0.0432306	0.565808	0.969576	mixedmodel	negbinom_offset	Wald
L5 PT	Creg1	0.00590797	0.598335	0.977782	mixedmodel	negbinom_offset	Wald
L5 PT	Creg2	0.0514551	0.402625	0.905458	mixedmodel	negbinom_offset	Wald
L5 PT	Creld1	-0.0074186	0.547759	0.966538	mixedmodel	negbinom_offset	Wald
L5 PT	Creld2	0.0177567	0.473096	0.943327	mixedmodel	negbinom_offset	Wald
L5 PT	Crem	-0.0666152	0.0270626	0.18329	mixedmodel	negbinom_offset	Wald
L5 PT	Crh	0			mixedmodel	negbinom_offset	Wald
L5 PT	Crhbp	0.00364002			mixedmodel	negbinom_offset	Wald
L5 PT	Crhr1	-0.0116102	0.603755	0.9784	mixedmodel	negbinom_offset	Wald
L5 PT	Crhr2	0			mixedmodel	negbinom_offset	Wald
L5 PT	Crim1	-0.0590264	0.233751	0.748813	mixedmodel	negbinom_offset	Wald
L5 PT	Crip1	-0.00455713			mixedmodel	negbinom_offset	Wald
L5 PT	Crip2	-0.0675357	0.691235	1	mixedmodel	negbinom_offset	Wald
L5 PT	Crip3	0.0060092	0.998899	1	mixedmodel	negbinom_offset	Wald
L5 PT	Cript	0.0716262	0.553227	0.967102	mixedmodel	negbinom_offset	Wald
L5 PT	Crisp2	0			mixedmodel	negbinom_offset	Wald
L5 PT	Crispld1	0.0127346			mixedmodel	negbinom_offset	Wald
L5 PT	Crispld2	0			mixedmodel	negbinom_offset	Wald
L5 PT	Crk	0.0579237	0.318923	0.843189	mixedmodel	negbinom_offset	Wald
L5 PT	Crkl	0.00118742	0.581687	0.974387	mixedmodel	negbinom_offset	Wald
L5 PT	Crlf1	0			mixedmodel	negbinom_offset	Wald
L5 PT	Crlf2	-0.0190891			mixedmodel	negbinom_offset	Wald
L5 PT	Crlf3	-0.0203066	0.511236	0.953969	mixedmodel	negbinom_offset	Wald
L5 PT	Crls1	0.0332778	0.692522	1	mixedmodel	negbinom_offset	Wald
L5 PT	Crmp1	0.0275223	0.142008	0.587356	mixedmodel	negbinom_offset	Wald
L5 PT	Crnde	0			mixedmodel	negbinom_offset	Wald
L5 PT	Crnkl1	0.0113446	0.33403	0.854736	mixedmodel	negbinom_offset	Wald
L5 PT	Crocc	0.048783	0.307994	0.832888	mixedmodel	negbinom_offset	Wald
L5 PT	Crocc2	0.0192167	1e-134	1.61e-133	mixedmodel	negbinom_offset	Wald
L5 PT	Crot	0.0570967	0.152898	0.612543	mixedmodel	negbinom_offset	Wald
L5 PT	Crp	0.00200259			mixedmodel	negbinom_offset	Wald
L5 PT	Crppa	0.00181696	0.555531	0.967705	mixedmodel	negbinom_offset	Wald
L5 PT	Crtac1	-0.0145612	0.2329	0.748321	mixedmodel	negbinom_offset	Wald
L5 PT	Crtam	0			mixedmodel	negbinom_offset	Wald
L5 PT	Crtap	0.00261276			mixedmodel	negbinom_offset	Wald
L5 PT	Crtc1	-0.010058			mixedmodel	negbinom_offset	Wald
L5 PT	Crtc2	0.0423738	0.245577	0.767621	mixedmodel	negbinom_offset	Wald
L5 PT	Crtc3	-0.0793786	0.171323	0.651934	mixedmodel	negbinom_offset	Wald
L5 PT	Crxos	0			mixedmodel	negbinom_offset	Wald
L5 PT	Cry1	-0.0294578	0.392708	0.897801	mixedmodel	negbinom_offset	Wald
L5 PT	Cry2	0.123102	0.148186	0.602698	mixedmodel	negbinom_offset	Wald
L5 PT	Cryaa	0			mixedmodel	negbinom_offset	Wald
L5 PT	Cryab	-0.015776	0.981661	1	mixedmodel	negbinom_offset	Wald
L5 PT	Cryba1	-0.00270529			mixedmodel	negbinom_offset	Wald
L5 PT	Cryba2	0			mixedmodel	negbinom_offset	Wald
L5 PT	Cryba4	-0.00387698			mixedmodel	negbinom_offset	Wald
L5 PT	Crybb1	0.0105626			mixedmodel	negbinom_offset	Wald
L5 PT	Crybb3	-0.00371286	0.700136	1	mixedmodel	negbinom_offset	Wald
L5 PT	Crybg1	-0.00268698			mixedmodel	negbinom_offset	Wald
L5 PT	Crybg2	0.0134149	0.818748	1	mixedmodel	negbinom_offset	Wald
L5 PT	Crybg3	0.0096231	0.422245	0.908771	mixedmodel	negbinom_offset	Wald
L5 PT	Cryga	0			mixedmodel	negbinom_offset	Wald
L5 PT	Crygn	0			mixedmodel	negbinom_offset	Wald
L5 PT	Crygs	0			mixedmodel	negbinom_offset	Wald
L5 PT	Cryl1	-0.0759182	0.112332	0.511962	mixedmodel	negbinom_offset	Wald
L5 PT	Crym	-0.101296	0.35444	0.869247	mixedmodel	negbinom_offset	Wald
L5 PT	Cryz	0.00303058	7.35e-284	1.42e-282	mixedmodel	negbinom_offset	Wald
L5 PT	Cryzl1	0.0454433	0.154906	0.616913	mixedmodel	negbinom_offset	Wald
L5 PT	Cryzl2	0			mixedmodel	negbinom_offset	Wald
L5 PT	Cs	0.0380078	0.532844	0.960039	mixedmodel	negbinom_offset	Wald
L5 PT	Csad	-0.0306679	0.586687	0.975524	mixedmodel	negbinom_offset	Wald
L5 PT	Csdc2	-0.0596146	0.357055	0.871905	mixedmodel	negbinom_offset	Wald
L5 PT	Csde1	-0.16567	0.111672	0.509893	mixedmodel	negbinom_offset	Wald
L5 PT	Cse1l	0.0508469	0.760688	1	mixedmodel	negbinom_offset	Wald
L5 PT	Csf1	0.0244036	0.854057	1	mixedmodel	negbinom_offset	Wald
L5 PT	Csf1r	0.0201595			mixedmodel	negbinom_offset	Wald
L5 PT	Csf2ra	0.0810326	0.908605	1	mixedmodel	negbinom_offset	Wald
L5 PT	Csf2rb	0			mixedmodel	negbinom_offset	Wald
L5 PT	Csf2rb2	0			mixedmodel	negbinom_offset	Wald
L5 PT	Csf3	-0.00493289			mixedmodel	negbinom_offset	Wald
L5 PT	Csf3r	0			mixedmodel	negbinom_offset	Wald
L5 PT	Csgalnact1	0.00765498	0.99306	1	mixedmodel	negbinom_offset	Wald
L5 PT	Csgalnact2	-0.00588257	0.939511	1	mixedmodel	negbinom_offset	Wald
L5 PT	Csk	-0.0568158	0.298964	0.825977	mixedmodel	negbinom_offset	Wald
L5 PT	Csl	0			mixedmodel	negbinom_offset	Wald
L5 PT	Csmd1	0.0210833	0.784777	1	mixedmodel	negbinom_offset	Wald
L5 PT	Csmd2	0.0603146	0.262303	0.787642	mixedmodel	negbinom_offset	Wald
L5 PT	Csmd2os	0.148693	0.120479	0.535479	mixedmodel	negbinom_offset	Wald
L5 PT	Csmd3	0.106867	0.144207	0.59259	mixedmodel	negbinom_offset	Wald
L5 PT	Csnk1a1	0.0612467	0.400355	0.904303	mixedmodel	negbinom_offset	Wald
L5 PT	Csnk1d	-0.00430164	0.424759	0.910854	mixedmodel	negbinom_offset	Wald
L5 PT	Csnk1e	-0.0307006	0.616802	0.983257	mixedmodel	negbinom_offset	Wald
L5 PT	Csnk1g1	-0.0884768	0.581846	0.974387	mixedmodel	negbinom_offset	Wald
L5 PT	Csnk1g2	-0.0578819	0.686143	1	mixedmodel	negbinom_offset	Wald
L5 PT	Csnk1g3	-0.0208049	0.130009	0.558565	mixedmodel	negbinom_offset	Wald
L5 PT	Csnk2a1	0.127183	0.0167418	0.120951	mixedmodel	negbinom_offset	Wald
L5 PT	Csnk2a2	-0.0848894			mixedmodel	negbinom_offset	Wald
L5 PT	Csnk2b	0.0442403	0.706911	1	mixedmodel	negbinom_offset	Wald
L5 PT	Csnka2ip	-0.00418134			mixedmodel	negbinom_offset	Wald
L5 PT	Cspg4	0.044868	0.962676	1	mixedmodel	negbinom_offset	Wald
L5 PT	Cspg5	-0.15054	0.636835	0.986611	mixedmodel	negbinom_offset	Wald
L5 PT	Cspp1	0.0308764	0.532443	0.959668	mixedmodel	negbinom_offset	Wald
L5 PT	Csprs	0			mixedmodel	negbinom_offset	Wald
L5 PT	Csrnp1	-0.0085086			mixedmodel	negbinom_offset	Wald
L5 PT	Csrnp2	0.053304	0.22987	0.744072	mixedmodel	negbinom_offset	Wald
L5 PT	Csrnp3	-0.125724	0.244473	0.767621	mixedmodel	negbinom_offset	Wald
L5 PT	Csrp1	0.0558977	0.990129	1	mixedmodel	negbinom_offset	Wald
L5 PT	Csrp2	0.039574			mixedmodel	negbinom_offset	Wald
L5 PT	Csrp3	0			mixedmodel	negbinom_offset	Wald
L5 PT	Cst12	0			mixedmodel	negbinom_offset	Wald
L5 PT	Cst3	0.155644	0.687175	1	mixedmodel	negbinom_offset	Wald
L5 PT	Cst6	-0.0184153	0.552901	0.967102	mixedmodel	negbinom_offset	Wald
L5 PT	Cst7	0			mixedmodel	negbinom_offset	Wald
L5 PT	Csta1	0.00250014	0.807541	1	mixedmodel	negbinom_offset	Wald
L5 PT	Csta2	0			mixedmodel	negbinom_offset	Wald
L5 PT	Cstad	-0.00309302			mixedmodel	negbinom_offset	Wald
L5 PT	Cstb	-0.00296661	0	0	mixedmodel	negbinom_offset	Wald
L5 PT	Cstdc2	0			mixedmodel	negbinom_offset	Wald
L5 PT	Cstdc6	0			mixedmodel	negbinom_offset	Wald
L5 PT	Cstf1	0.0155894	0.861853	1	mixedmodel	negbinom_offset	Wald
L5 PT	Cstf2	-0.0293863	0.0766185	0.40521	mixedmodel	negbinom_offset	Wald
L5 PT	Cstf2t	-0.00472352			mixedmodel	negbinom_offset	Wald
L5 PT	Cstf3	0.0131218	0.651125	0.990364	mixedmodel	negbinom_offset	Wald
L5 PT	Cstl1	0			mixedmodel	negbinom_offset	Wald
L5 PT	Ctbp1	-0.0646978	0.456097	0.93422	mixedmodel	negbinom_offset	Wald
L5 PT	Ctbp2	-0.125375	0.291352	0.817751	mixedmodel	negbinom_offset	Wald
L5 PT	Ctbs	0.0209925	0.502876	0.950346	mixedmodel	negbinom_offset	Wald
L5 PT	Ctc1	-0.0560642	0	0	mixedmodel	negbinom_offset	Wald
L5 PT	Ctcf	0.134263	0.159885	0.627791	mixedmodel	negbinom_offset	Wald
L5 PT	Ctcflos	0			mixedmodel	negbinom_offset	Wald
L5 PT	Ctdnep1	0.0283771			mixedmodel	negbinom_offset	Wald
L5 PT	Ctdp1	0.0159791	0.601432	0.977951	mixedmodel	negbinom_offset	Wald
L5 PT	Ctdsp1	-0.00289412			mixedmodel	negbinom_offset	Wald
L5 PT	Ctdsp2	0.0946374	0.417721	0.908124	mixedmodel	negbinom_offset	Wald
L5 PT	Ctdspl	0.00948638	0.903741	1	mixedmodel	negbinom_offset	Wald
L5 PT	Ctdspl2	0.0322043	0.886632	1	mixedmodel	negbinom_offset	Wald
L5 PT	Ctf1	0.000800044	1.95e-27	2.36e-26	mixedmodel	negbinom_offset	Wald
L5 PT	Ctf2	0.0129686			mixedmodel	negbinom_offset	Wald
L5 PT	Cth	-0.0459233			mixedmodel	negbinom_offset	Wald
L5 PT	Cthrc1	-0.00500982	0.776747	1	mixedmodel	negbinom_offset	Wald
L5 PT	Ctif	0.194066	0.880657	1	mixedmodel	negbinom_offset	Wald
L5 PT	Ctla2a	-0.000382106			mixedmodel	negbinom_offset	Wald
L5 PT	Ctla2b	0			mixedmodel	negbinom_offset	Wald
L5 PT	Ctla4	-0.0182545	0.00063377	0.00541981	mixedmodel	negbinom_offset	Wald
L5 PT	Ctnna1	-0.0469328	0.792346	1	mixedmodel	negbinom_offset	Wald
L5 PT	Ctnna2	-0.0430185	0.477736	0.945444	mixedmodel	negbinom_offset	Wald
L5 PT	Ctnna3	0.174332	0.348248	0.863938	mixedmodel	negbinom_offset	Wald
L5 PT	Ctnnal1	0.154741	0.559185	0.967705	mixedmodel	negbinom_offset	Wald
L5 PT	Ctnnb1	-0.0305634	0.96845	1	mixedmodel	negbinom_offset	Wald
L5 PT	Ctnnbip1	-0.0602878	0.724618	1	mixedmodel	negbinom_offset	Wald
L5 PT	Ctnnbl1	-0.279707	0.0251285	0.172371	mixedmodel	negbinom_offset	Wald
L5 PT	Ctnnd1	0.0359427	0.588638	0.975524	mixedmodel	negbinom_offset	Wald
L5 PT	Ctnnd2	-0.0273512	0.337149	0.85595	mixedmodel	negbinom_offset	Wald
L5 PT	Ctns	0.0605389	0.0523536	0.309872	mixedmodel	negbinom_offset	Wald
L5 PT	Ctps	0.0291808	0.101365	0.480634	mixedmodel	negbinom_offset	Wald
L5 PT	Ctps2	0.0884098	0.0870371	0.440332	mixedmodel	negbinom_offset	Wald
L5 PT	Ctr9	0.0918536	0.118152	0.529342	mixedmodel	negbinom_offset	Wald
L5 PT	Ctrl	-0.00203799			mixedmodel	negbinom_offset	Wald
L5 PT	Ctsa	-0.0514457	0.344299	0.860556	mixedmodel	negbinom_offset	Wald
L5 PT	Ctsb	-0.128454	0.920689	1	mixedmodel	negbinom_offset	Wald
L5 PT	Ctsc	-0.0256635	0.473003	0.943327	mixedmodel	negbinom_offset	Wald
L5 PT	Ctsd	0.0381655	0.780532	1	mixedmodel	negbinom_offset	Wald
L5 PT	Ctse	0.00756748			mixedmodel	negbinom_offset	Wald
L5 PT	Ctsf	-0.00853283	0.751018	1	mixedmodel	negbinom_offset	Wald
L5 PT	Ctsh	0.0191059			mixedmodel	negbinom_offset	Wald
L5 PT	Ctsk	-0.000451845			mixedmodel	negbinom_offset	Wald
L5 PT	Ctsl	-0.0699641	0.412578	0.907204	mixedmodel	negbinom_offset	Wald
L5 PT	Ctso	0.0240613	0	0	mixedmodel	negbinom_offset	Wald
L5 PT	Ctss	0.0369544	0.43096	0.915808	mixedmodel	negbinom_offset	Wald
L5 PT	Ctsw	0			mixedmodel	negbinom_offset	Wald
L5 PT	Ctsz	0.0478013			mixedmodel	negbinom_offset	Wald
L5 PT	Cttn	-0.0366413	0.760644	1	mixedmodel	negbinom_offset	Wald
L5 PT	Cttnbp2	-0.163906	0.117152	0.525994	mixedmodel	negbinom_offset	Wald
L5 PT	Cttnbp2nl	0.0279121	0.301112	0.827952	mixedmodel	negbinom_offset	Wald
L5 PT	Ctu1	0.00799967	4.23e-91	6.27e-90	mixedmodel	negbinom_offset	Wald
L5 PT	Ctu2	-0.0248482	0.606565	0.978562	mixedmodel	negbinom_offset	Wald
L5 PT	Ctxn1	-0.133624	0.756999	1	mixedmodel	negbinom_offset	Wald
L5 PT	Ctxn2	0.0317616	0.108059	0.499719	mixedmodel	negbinom_offset	Wald
L5 PT	Ctxn3	0			mixedmodel	negbinom_offset	Wald
L5 PT	Cubn	-0.00198919			mixedmodel	negbinom_offset	Wald
L5 PT	Cuedc1	-0.127286	0.432539	0.916658	mixedmodel	negbinom_offset	Wald
L5 PT	Cuedc2	-0.0161261	0.96833	1	mixedmodel	negbinom_offset	Wald
L5 PT	Cul1	-0.0713237	0.822859	1	mixedmodel	negbinom_offset	Wald
L5 PT	Cul2	0.0432199	0.548657	0.966538	mixedmodel	negbinom_offset	Wald
L5 PT	Cul3	-0.0244341	0.670662	0.996163	mixedmodel	negbinom_offset	Wald
L5 PT	Cul4a	-0.00658109	0.838085	1	mixedmodel	negbinom_offset	Wald
L5 PT	Cul4b	0.00451687	0.5398	0.964056	mixedmodel	negbinom_offset	Wald
L5 PT	Cul5	0.0856716	0.00377745	0.0305227	mixedmodel	negbinom_offset	Wald
L5 PT	Cul7	-0.010803			mixedmodel	negbinom_offset	Wald
L5 PT	Cul9	0.0343093	0.768624	1	mixedmodel	negbinom_offset	Wald
L5 PT	Cuta	-0.0736061	0.816548	1	mixedmodel	negbinom_offset	Wald
L5 PT	Cutal	0			mixedmodel	negbinom_offset	Wald
L5 PT	Cutc	0.0396521	0.589924	0.976282	mixedmodel	negbinom_offset	Wald
L5 PT	Cux1	0.155836	0.0946658	0.461726	mixedmodel	negbinom_offset	Wald
L5 PT	Cux2	-0.0392859	0.630041	0.986259	mixedmodel	negbinom_offset	Wald
L5 PT	Cuzd1	0			mixedmodel	negbinom_offset	Wald
L5 PT	Cwc15	-0.150715	0.0529901	0.31264	mixedmodel	negbinom_offset	Wald
L5 PT	Cwc22	0.13403	0.213657	0.718157	mixedmodel	negbinom_offset	Wald
L5 PT	Cwc25	0.0505042	0.478683	0.946076	mixedmodel	negbinom_offset	Wald
L5 PT	Cwc27	0.115056	0.910064	1	mixedmodel	negbinom_offset	Wald
L5 PT	Cwf19l1	0.0297841	0.879643	1	mixedmodel	negbinom_offset	Wald
L5 PT	Cwf19l2	-0.00645715	0.972888	1	mixedmodel	negbinom_offset	Wald
L5 PT	Cwh43	-0.0124936	0.781912	1	mixedmodel	negbinom_offset	Wald
L5 PT	Cx3cl1	-0.0859552	0.361149	0.875404	mixedmodel	negbinom_offset	Wald
L5 PT	Cx3cr1	-0.0148252	0.839918	1	mixedmodel	negbinom_offset	Wald
L5 PT	Cxadr	0.159983	0.492752	0.949693	mixedmodel	negbinom_offset	Wald
L5 PT	Cxcl1	0			mixedmodel	negbinom_offset	Wald
L5 PT	Cxcl10	0			mixedmodel	negbinom_offset	Wald
L5 PT	Cxcl12	-0.0346909	0.912856	1	mixedmodel	negbinom_offset	Wald
L5 PT	Cxcl13	0			mixedmodel	negbinom_offset	Wald
L5 PT	Cxcl14	0.0375137	0.133735	0.567245	mixedmodel	negbinom_offset	Wald
L5 PT	Cxcl16	0.00764023	0.999966	1	mixedmodel	negbinom_offset	Wald
L5 PT	Cxcl17	0.0512483	0.264465	0.788883	mixedmodel	negbinom_offset	Wald
L5 PT	Cxcl5	0			mixedmodel	negbinom_offset	Wald
L5 PT	Cxcl9	0			mixedmodel	negbinom_offset	Wald
L5 PT	Cxcr2	0			mixedmodel	negbinom_offset	Wald
L5 PT	Cxcr3	0			mixedmodel	negbinom_offset	Wald
L5 PT	Cxcr4	0			mixedmodel	negbinom_offset	Wald
L5 PT	Cxcr5	0			mixedmodel	negbinom_offset	Wald
L5 PT	Cxcr6	-0.000840548	0.64461	0.988927	mixedmodel	negbinom_offset	Wald
L5 PT	Cxxc1	0.0167861			mixedmodel	negbinom_offset	Wald
L5 PT	Cxxc4	-0.17478	0.00401425	0.032383	mixedmodel	negbinom_offset	Wald
L5 PT	Cxxc5	-0.0869867	0.229219	0.743185	mixedmodel	negbinom_offset	Wald
L5 PT	Cyb561	-0.00432898	0.826398	1	mixedmodel	negbinom_offset	Wald
L5 PT	Cyb561a3	-0.00396562	0.422245	0.908771	mixedmodel	negbinom_offset	Wald
L5 PT	Cyb561d1	-0.000980944			mixedmodel	negbinom_offset	Wald
L5 PT	Cyb561d2	-0.0202677	0.306838	0.832481	mixedmodel	negbinom_offset	Wald
L5 PT	Cyb5a	-0.0170833	0.730107	1	mixedmodel	negbinom_offset	Wald
L5 PT	Cyb5b	-0.134745	0.422644	0.909095	mixedmodel	negbinom_offset	Wald
L5 PT	Cyb5d1	0.00174297			mixedmodel	negbinom_offset	Wald
L5 PT	Cyb5d2	-0.00424898			mixedmodel	negbinom_offset	Wald
L5 PT	Cyb5r1	-0.0828105	0.107713	0.49874	mixedmodel	negbinom_offset	Wald
L5 PT	Cyb5r2	-0.00739055			mixedmodel	negbinom_offset	Wald
L5 PT	Cyb5r3	-0.0419597	0.42352	0.909847	mixedmodel	negbinom_offset	Wald
L5 PT	Cyb5r4	-0.00893079	0.431744	0.916082	mixedmodel	negbinom_offset	Wald
L5 PT	Cyb5rl	0.000713549	0	0	mixedmodel	negbinom_offset	Wald
L5 PT	Cyba	0.0187068	3.53e-67	4.93e-66	mixedmodel	negbinom_offset	Wald
L5 PT	Cybb	0.00536854			mixedmodel	negbinom_offset	Wald
L5 PT	Cybc1	-0.00553935	0.072693	0.390448	mixedmodel	negbinom_offset	Wald
L5 PT	Cybrd1	-0.0164304	0.999992	1	mixedmodel	negbinom_offset	Wald
L5 PT	Cyc1	-0.12223	0.748034	1	mixedmodel	negbinom_offset	Wald
L5 PT	Cycs	-0.037203	6.72e-45	8.8e-44	mixedmodel	negbinom_offset	Wald
L5 PT	Cyct	0			mixedmodel	negbinom_offset	Wald
L5 PT	Cyfip1	-0.0470955	0.919685	1	mixedmodel	negbinom_offset	Wald
L5 PT	Cyfip2	0.0610711	0.814059	1	mixedmodel	negbinom_offset	Wald
L5 PT	Cygb	0.0694654	0.20194	0.703038	mixedmodel	negbinom_offset	Wald
L5 PT	Cyhr1	0.0131892	0.85991	1	mixedmodel	negbinom_offset	Wald
L5 PT	Cyld	-0.0722254	0.858968	1	mixedmodel	negbinom_offset	Wald
L5 PT	Cym	0			mixedmodel	negbinom_offset	Wald
L5 PT	Cyp11a1	0.0178667	0.692787	1	mixedmodel	negbinom_offset	Wald
L5 PT	Cyp19a1	-0.011842	0.999336	1	mixedmodel	negbinom_offset	Wald
L5 PT	Cyp1b1	-0.0106472			mixedmodel	negbinom_offset	Wald
L5 PT	Cyp20a1	0.0169708	0.968816	1	mixedmodel	negbinom_offset	Wald
L5 PT	Cyp26a1	0			mixedmodel	negbinom_offset	Wald
L5 PT	Cyp26b1	-0.00845563			mixedmodel	negbinom_offset	Wald
L5 PT	Cyp26c1	0			mixedmodel	negbinom_offset	Wald
L5 PT	Cyp27a1	0			mixedmodel	negbinom_offset	Wald
L5 PT	Cyp27b1	0			mixedmodel	negbinom_offset	Wald
L5 PT	Cyp2ab1	0			mixedmodel	negbinom_offset	Wald
L5 PT	Cyp2b13	0			mixedmodel	negbinom_offset	Wald
L5 PT	Cyp2b19	0.00661563	0.990671	1	mixedmodel	negbinom_offset	Wald
L5 PT	Cyp2b9	0			mixedmodel	negbinom_offset	Wald
L5 PT	Cyp2c23	0.00250964			mixedmodel	negbinom_offset	Wald
L5 PT	Cyp2c29	0			mixedmodel	negbinom_offset	Wald
L5 PT	Cyp2c38	0.00286095	0.547821	0.966538	mixedmodel	negbinom_offset	Wald
L5 PT	Cyp2c39	0			mixedmodel	negbinom_offset	Wald
L5 PT	Cyp2c54	0			mixedmodel	negbinom_offset	Wald
L5 PT	Cyp2c55	0			mixedmodel	negbinom_offset	Wald
L5 PT	Cyp2c66	0.00370166	0.932106	1	mixedmodel	negbinom_offset	Wald
L5 PT	Cyp2c68	0			mixedmodel	negbinom_offset	Wald
L5 PT	Cyp2c69	0			mixedmodel	negbinom_offset	Wald
L5 PT	Cyp2d11	0			mixedmodel	negbinom_offset	Wald
L5 PT	Cyp2d22	0.0127203	0.812907	1	mixedmodel	negbinom_offset	Wald
L5 PT	Cyp2d26	0			mixedmodel	negbinom_offset	Wald
L5 PT	Cyp2e1	0			mixedmodel	negbinom_offset	Wald
L5 PT	Cyp2f2	-0.0113768	0.0446614	0.275468	mixedmodel	negbinom_offset	Wald
L5 PT	Cyp2j11	0.00200259			mixedmodel	negbinom_offset	Wald
L5 PT	Cyp2j12	0.00199658			mixedmodel	negbinom_offset	Wald
L5 PT	Cyp2j13	0			mixedmodel	negbinom_offset	Wald
L5 PT	Cyp2j6	-0.00559656			mixedmodel	negbinom_offset	Wald
L5 PT	Cyp2j7	0			mixedmodel	negbinom_offset	Wald
L5 PT	Cyp2j8	0			mixedmodel	negbinom_offset	Wald
L5 PT	Cyp2j9	0.0156959			mixedmodel	negbinom_offset	Wald
L5 PT	Cyp2r1	0.0135727	0	0	mixedmodel	negbinom_offset	Wald
L5 PT	Cyp2s1	0.0176488	0.999943	1	mixedmodel	negbinom_offset	Wald
L5 PT	Cyp2t4	0.00246241			mixedmodel	negbinom_offset	Wald
L5 PT	Cyp2u1	-0.0241349			mixedmodel	negbinom_offset	Wald
L5 PT	Cyp39a1	0.0104309			mixedmodel	negbinom_offset	Wald
L5 PT	Cyp3a13	0			mixedmodel	negbinom_offset	Wald
L5 PT	Cyp3a57	0			mixedmodel	negbinom_offset	Wald
L5 PT	Cyp46a1	0.0427767	0.477162	0.945027	mixedmodel	negbinom_offset	Wald
L5 PT	Cyp4a12b	0			mixedmodel	negbinom_offset	Wald
L5 PT	Cyp4a32	0			mixedmodel	negbinom_offset	Wald
L5 PT	Cyp4b1	0			mixedmodel	negbinom_offset	Wald
L5 PT	Cyp4f13	-0.00534361	0.740371	1	mixedmodel	negbinom_offset	Wald
L5 PT	Cyp4f14	0			mixedmodel	negbinom_offset	Wald
L5 PT	Cyp4f15	0			mixedmodel	negbinom_offset	Wald
L5 PT	Cyp4f16	0.00640955			mixedmodel	negbinom_offset	Wald
L5 PT	Cyp4f17	0.00504007	6.18e-07	5.92e-06	mixedmodel	negbinom_offset	Wald
L5 PT	Cyp4f18	-0.00299422			mixedmodel	negbinom_offset	Wald
L5 PT	Cyp4f39	0			mixedmodel	negbinom_offset	Wald
L5 PT	Cyp4v3	0.00676612			mixedmodel	negbinom_offset	Wald
L5 PT	Cyp4x1	-0.110483	0.34549	0.860556	mixedmodel	negbinom_offset	Wald
L5 PT	Cyp4x1os	0			mixedmodel	negbinom_offset	Wald
L5 PT	Cyp51	0.0356517	0.369104	0.882899	mixedmodel	negbinom_offset	Wald
L5 PT	Cyp7b1	-0.053549	0.577411	0.973986	mixedmodel	negbinom_offset	Wald
L5 PT	Cyren	0.0176352	0.199692	0.69939	mixedmodel	negbinom_offset	Wald
L5 PT	Cys1	0.0575386	0.0339574	0.220746	mixedmodel	negbinom_offset	Wald
L5 PT	Cysltr1	0			mixedmodel	negbinom_offset	Wald
L5 PT	Cysltr2	0			mixedmodel	negbinom_offset	Wald
L5 PT	Cysrt1	0			mixedmodel	negbinom_offset	Wald
L5 PT	Cystm1	-0.122177	0.00281838	0.0230756	mixedmodel	negbinom_offset	Wald
L5 PT	Cyth1	-0.0133173	0.944182	1	mixedmodel	negbinom_offset	Wald
L5 PT	Cyth2	-0.0431807	0.546227	0.966538	mixedmodel	negbinom_offset	Wald
L5 PT	Cyth3	-0.0566491	0.439783	0.922996	mixedmodel	negbinom_offset	Wald
L5 PT	Cyth4	0.0113579	0.237984	0.754889	mixedmodel	negbinom_offset	Wald
L5 PT	Cytip	0			mixedmodel	negbinom_offset	Wald
L5 PT	Cytl1	0			mixedmodel	negbinom_offset	Wald
L5 PT	Cyyr1	-0.0588929	0.340129	0.85847	mixedmodel	negbinom_offset	Wald
L5 PT	Czib	0.0794469	0.956056	1	mixedmodel	negbinom_offset	Wald
L5 PT	D030018L15Rik	0.00202977			mixedmodel	negbinom_offset	Wald
L5 PT	D030024E09Rik	0.00386046	0.709375	1	mixedmodel	negbinom_offset	Wald
L5 PT	D030025E07Rik	0			mixedmodel	negbinom_offset	Wald
L5 PT	D030028A08Rik	0.0548532	0.287901	0.813476	mixedmodel	negbinom_offset	Wald
L5 PT	D030034A15Rik	0			mixedmodel	negbinom_offset	Wald
L5 PT	D030040B21Rik	0			mixedmodel	negbinom_offset	Wald
L5 PT	D030045P18Rik	0			mixedmodel	negbinom_offset	Wald
L5 PT	D030046N08Rik	0			mixedmodel	negbinom_offset	Wald
L5 PT	D030047H15Rik	0.015596	2.23e-131	3.54e-130	mixedmodel	negbinom_offset	Wald
L5 PT	D030051J21Rik	0			mixedmodel	negbinom_offset	Wald
L5 PT	D030055H07Rik	-0.00391172	2.11e-47	2.78e-46	mixedmodel	negbinom_offset	Wald
L5 PT	D030056L22Rik	-0.0559129	0.355843	0.870532	mixedmodel	negbinom_offset	Wald
L5 PT	D030068K23Rik	-0.0247198	0.711082	1	mixedmodel	negbinom_offset	Wald
L5 PT	D10Wsu102e	0.0581817	0.83827	1	mixedmodel	negbinom_offset	Wald
L5 PT	D11Wsu47e	0.0118168	0.31136	0.837772	mixedmodel	negbinom_offset	Wald
L5 PT	D130009I18Rik	-0.00238653			mixedmodel	negbinom_offset	Wald
L5 PT	D130017N08Rik	0.0628695	0.061974	0.350387	mixedmodel	negbinom_offset	Wald
L5 PT	D130020L05Rik	-0.0118666	0.420899	0.908771	mixedmodel	negbinom_offset	Wald
L5 PT	D130040H23Rik	-0.0743523	0.0844931	0.431947	mixedmodel	negbinom_offset	Wald
L5 PT	D130043K22Rik	-0.0705775	0.457538	0.93492	mixedmodel	negbinom_offset	Wald
L5 PT	D130058E05Rik	0			mixedmodel	negbinom_offset	Wald
L5 PT	D130062J10Rik	-0.0285161	0.927022	1	mixedmodel	negbinom_offset	Wald
L5 PT	D130079A08Rik	0.0025241	0.862554	1	mixedmodel	negbinom_offset	Wald
L5 PT	D13Ertd608e	0			mixedmodel	negbinom_offset	Wald
L5 PT	D16Ertd472e	0.0185562			mixedmodel	negbinom_offset	Wald
L5 PT	D17H6S53E	0.00975394			mixedmodel	negbinom_offset	Wald
L5 PT	D1Ertd622e	-0.0658592	0.142448	0.588351	mixedmodel	negbinom_offset	Wald
L5 PT	D230022J07Rik	-0.0206773			mixedmodel	negbinom_offset	Wald
L5 PT	D230025D16Rik	-0.0466917	0.991023	1	mixedmodel	negbinom_offset	Wald
L5 PT	D230030E09Rik	0			mixedmodel	negbinom_offset	Wald
L5 PT	D2hgdh	0.033807	0.458947	0.93501	mixedmodel	negbinom_offset	Wald
L5 PT	D330023K18Rik	-0.0355659	0.5263	0.958609	mixedmodel	negbinom_offset	Wald
L5 PT	D330037F02Rik	-0.00207491	0.495625	0.94974	mixedmodel	negbinom_offset	Wald
L5 PT	D330041H03Rik	0.0181394	0.307939	0.832888	mixedmodel	negbinom_offset	Wald
L5 PT	D330046F09Rik	0			mixedmodel	negbinom_offset	Wald
L5 PT	D330050G23Rik	-0.00350823	0.371938	0.884567	mixedmodel	negbinom_offset	Wald
L5 PT	D330050I16Rik	-0.0188406	0.999032	1	mixedmodel	negbinom_offset	Wald
L5 PT	D3Ertd751e	-0.0450244	0.790605	1	mixedmodel	negbinom_offset	Wald
L5 PT	D430001F17Rik	0.00939455	0	0	mixedmodel	negbinom_offset	Wald
L5 PT	D430018E03Rik	0.000750703			mixedmodel	negbinom_offset	Wald
L5 PT	D430019H16Rik	0.00391936	0.327322	0.849268	mixedmodel	negbinom_offset	Wald
L5 PT	D430020J02Rik	-0.0185897			mixedmodel	negbinom_offset	Wald
L5 PT	D430036J16Rik	-0.0204096	0.239265	0.756805	mixedmodel	negbinom_offset	Wald
L5 PT	D430040D24Rik	0.0145171			mixedmodel	negbinom_offset	Wald
L5 PT	D430041D05Rik	0.00936363	0.716474	1	mixedmodel	negbinom_offset	Wald
L5 PT	D430042O09Rik	-0.0566258	0.853504	1	mixedmodel	negbinom_offset	Wald
L5 PT	D530014G21Rik	0.0213969	0.999642	1	mixedmodel	negbinom_offset	Wald
L5 PT	D530033B14Rik	0.00556509	0.619189	0.984542	mixedmodel	negbinom_offset	Wald
L5 PT	D5Ertd579e	0.0443194	0.316382	0.841543	mixedmodel	negbinom_offset	Wald
L5 PT	D5Ertd605e	0			mixedmodel	negbinom_offset	Wald
L5 PT	D5Ertd615e	0.00674811	0.320999	0.844333	mixedmodel	negbinom_offset	Wald
L5 PT	D630003M21Rik	0			mixedmodel	negbinom_offset	Wald
L5 PT	D630008O14Rik	-0.0161545	0	0	mixedmodel	negbinom_offset	Wald
L5 PT	D630011A20Rik	0			mixedmodel	negbinom_offset	Wald
L5 PT	D630014O11Rik	0.0066469			mixedmodel	negbinom_offset	Wald
L5 PT	D630023F18Rik	0.00707383	0.282811	0.810246	mixedmodel	negbinom_offset	Wald
L5 PT	D630024D03Rik	0			mixedmodel	negbinom_offset	Wald
L5 PT	D630029K05Rik	0			mixedmodel	negbinom_offset	Wald
L5 PT	D630033O11Rik	0.00439448	0.996283	1	mixedmodel	negbinom_offset	Wald
L5 PT	D630036H23Rik	-0.0062828	2.65e-05	0.000243871	mixedmodel	negbinom_offset	Wald
L5 PT	D630039A03Rik	0			mixedmodel	negbinom_offset	Wald
L5 PT	D630044L22Rik	0.00612024			mixedmodel	negbinom_offset	Wald
L5 PT	D630045J12Rik	0.00254115	0.584823	0.975157	mixedmodel	negbinom_offset	Wald
L5 PT	D6Ertd474e	-0.00894166			mixedmodel	negbinom_offset	Wald
L5 PT	D6Ertd527e	0			mixedmodel	negbinom_offset	Wald
L5 PT	D6Wsu163e	-0.0290492	0.638178	0.986995	mixedmodel	negbinom_offset	Wald
L5 PT	D730003I15Rik	-0.034135	0	0	mixedmodel	negbinom_offset	Wald
L5 PT	D730003K21Rik	0			mixedmodel	negbinom_offset	Wald
L5 PT	D730045A05Rik	-0.00422622			mixedmodel	negbinom_offset	Wald
L5 PT	D730045B01Rik	0.00335263			mixedmodel	negbinom_offset	Wald
L5 PT	D7Ertd128e	0			mixedmodel	negbinom_offset	Wald
L5 PT	D7Ertd443e	0.00295822			mixedmodel	negbinom_offset	Wald
L5 PT	D830013O20Rik	0			mixedmodel	negbinom_offset	Wald
L5 PT	D830024N08Rik	0.140456	0.0646521	0.361013	mixedmodel	negbinom_offset	Wald
L5 PT	D830025C05Rik	0.0271881	0.562692	0.967705	mixedmodel	negbinom_offset	Wald
L5 PT	D830026I12Rik	0			mixedmodel	negbinom_offset	Wald
L5 PT	D830030K20Rik	0.00172434			mixedmodel	negbinom_offset	Wald
L5 PT	D830032E09Rik	0			mixedmodel	negbinom_offset	Wald
L5 PT	D830035M03Rik	0.00455153			mixedmodel	negbinom_offset	Wald
L5 PT	D830036C21Rik	0.028914	0.746566	1	mixedmodel	negbinom_offset	Wald
L5 PT	D830039M14Rik	-0.00234783			mixedmodel	negbinom_offset	Wald
L5 PT	D830044D21Rik	0			mixedmodel	negbinom_offset	Wald
L5 PT	D830050J10Rik	0.00204131	0.942013	1	mixedmodel	negbinom_offset	Wald
L5 PT	D8Ertd738e	0.0131345	0.773563	1	mixedmodel	negbinom_offset	Wald
L5 PT	D930007J09Rik	0			mixedmodel	negbinom_offset	Wald
L5 PT	D930007P13Rik	0.0446181	0.00158226	0.013203	mixedmodel	negbinom_offset	Wald
L5 PT	D930015M05Rik	0.0707052	0	0	mixedmodel	negbinom_offset	Wald
L5 PT	D930016D06Rik	-0.0168097	0.686583	1	mixedmodel	negbinom_offset	Wald
L5 PT	D930019O06Rik	0.00183393			mixedmodel	negbinom_offset	Wald
L5 PT	D930020B18Rik	-0.0221025	0.783255	1	mixedmodel	negbinom_offset	Wald
L5 PT	D930028M14Rik	0.00335263			mixedmodel	negbinom_offset	Wald
L5 PT	D930030I03Rik	-0.00130415	0	0	mixedmodel	negbinom_offset	Wald
L5 PT	D930032P07Rik	0			mixedmodel	negbinom_offset	Wald
L5 PT	D930048N14Rik	0.000929486	0.422237	0.908771	mixedmodel	negbinom_offset	Wald
L5 PT	Daam1	-0.040547	0.64815	0.989854	mixedmodel	negbinom_offset	Wald
L5 PT	Daam2	-0.0372169	0	0	mixedmodel	negbinom_offset	Wald
L5 PT	Dab1	-0.00944362	0.588636	0.975524	mixedmodel	negbinom_offset	Wald
L5 PT	Dab2	-0.00651388			mixedmodel	negbinom_offset	Wald
L5 PT	Dab2ip	0.0604698	0.89826	1	mixedmodel	negbinom_offset	Wald
L5 PT	Dach1	0.0511669	0.322287	0.845611	mixedmodel	negbinom_offset	Wald
L5 PT	Dach2	0.00843531	0.937825	1	mixedmodel	negbinom_offset	Wald
L5 PT	Dact1	-0.00780204			mixedmodel	negbinom_offset	Wald
L5 PT	Dact2	-0.030218	0	0	mixedmodel	negbinom_offset	Wald
L5 PT	Dact3	0.031624	0.816929	1	mixedmodel	negbinom_offset	Wald
L5 PT	Dad1	-0.026367	0.485106	0.947365	mixedmodel	negbinom_offset	Wald
L5 PT	Dag1	-0.0807756	0.601303	0.977951	mixedmodel	negbinom_offset	Wald
L5 PT	Dagla	0.123946	0.934131	1	mixedmodel	negbinom_offset	Wald
L5 PT	Daglb	0.0796728	0.565265	0.969159	mixedmodel	negbinom_offset	Wald
L5 PT	Dalir	-0.00276551	4.56e-127	7.21e-126	mixedmodel	negbinom_offset	Wald
L5 PT	Dalrd3	0.074189	0.130588	0.559992	mixedmodel	negbinom_offset	Wald
L5 PT	Dancr	5e-05	0.958856	1	mixedmodel	negbinom_offset	Wald
L5 PT	Dand5	0.0116776	0.53536	0.960896	mixedmodel	negbinom_offset	Wald
L5 PT	Dao	0			mixedmodel	negbinom_offset	Wald
L5 PT	Dap	-0.0338675			mixedmodel	negbinom_offset	Wald
L5 PT	Dap3	0.0382796	0.779862	1	mixedmodel	negbinom_offset	Wald
L5 PT	Dapk1	0.0817683	0.583882	0.974922	mixedmodel	negbinom_offset	Wald
L5 PT	Dapk2	0			mixedmodel	negbinom_offset	Wald
L5 PT	Dapk3	-0.0411497	2.01e-41	2.61e-40	mixedmodel	negbinom_offset	Wald
L5 PT	Dapl1	0			mixedmodel	negbinom_offset	Wald
L5 PT	Dapp1	-0.00231735			mixedmodel	negbinom_offset	Wald
L5 PT	Dars	0.0155095	0.887729	1	mixedmodel	negbinom_offset	Wald
L5 PT	Dars2	0.0216075	0.339237	0.857549	mixedmodel	negbinom_offset	Wald
L5 PT	Daw1	-0.0457467			mixedmodel	negbinom_offset	Wald
L5 PT	Daxx	-0.0118579	0.920462	1	mixedmodel	negbinom_offset	Wald
L5 PT	Dazap1	0.0415636	0.20741	0.711525	mixedmodel	negbinom_offset	Wald
L5 PT	Dazap2	-0.0279544			mixedmodel	negbinom_offset	Wald
L5 PT	Dazl	0.0286784	0.112492	0.512341	mixedmodel	negbinom_offset	Wald
L5 PT	Dbf4	-0.00286868	2.86e-68	4.02e-67	mixedmodel	negbinom_offset	Wald
L5 PT	Dbh	0			mixedmodel	negbinom_offset	Wald
L5 PT	Dbhos	0			mixedmodel	negbinom_offset	Wald
L5 PT	Dbi	0.0784108	0.67619	0.997234	mixedmodel	negbinom_offset	Wald
L5 PT	Dbil5	0.00380839	0.681246	0.998792	mixedmodel	negbinom_offset	Wald
L5 PT	Dbn1	-0.0290138	0.594882	0.977368	mixedmodel	negbinom_offset	Wald
L5 PT	Dbndd1	-0.010669	0.783945	1	mixedmodel	negbinom_offset	Wald
L5 PT	Dbndd2	-0.00812319	0.781004	1	mixedmodel	negbinom_offset	Wald
L5 PT	Dbnl	-0.0261175	0.590529	0.976282	mixedmodel	negbinom_offset	Wald
L5 PT	Dbp	-0.108807	0.103271	0.486545	mixedmodel	negbinom_offset	Wald
L5 PT	Dbpht2	-0.136963	0.0403695	0.254104	mixedmodel	negbinom_offset	Wald
L5 PT	Dbr1	-0.0226556			mixedmodel	negbinom_offset	Wald
L5 PT	Dbt	-0.0189119	0.556232	0.967705	mixedmodel	negbinom_offset	Wald
L5 PT	Dbx2	-0.00561693			mixedmodel	negbinom_offset	Wald
L5 PT	Dcaf1	-0.029312	0.57203	0.97214	mixedmodel	negbinom_offset	Wald
L5 PT	Dcaf10	-0.00801377	0.256981	0.782673	mixedmodel	negbinom_offset	Wald
L5 PT	Dcaf11	0.112303	0.160061	0.627816	mixedmodel	negbinom_offset	Wald
L5 PT	Dcaf12	-0.0439495	0.502424	0.950346	mixedmodel	negbinom_offset	Wald
L5 PT	Dcaf12l1	-0.0402748	0.044242	0.274023	mixedmodel	negbinom_offset	Wald
L5 PT	Dcaf12l2	-0.00247874	0.997926	1	mixedmodel	negbinom_offset	Wald
L5 PT	Dcaf13	-0.0934916	0.847531	1	mixedmodel	negbinom_offset	Wald
L5 PT	Dcaf15	-0.0413774	0.113797	0.515462	mixedmodel	negbinom_offset	Wald
L5 PT	Dcaf17	0.0163301	0.402125	0.90524	mixedmodel	negbinom_offset	Wald
L5 PT	Dcaf4	-0.0209866	0.497959	0.949837	mixedmodel	negbinom_offset	Wald
L5 PT	Dcaf5	-0.0830491	0.238946	0.756343	mixedmodel	negbinom_offset	Wald
L5 PT	Dcaf6	-0.0988931	0.666619	0.995451	mixedmodel	negbinom_offset	Wald
L5 PT	Dcaf7	-0.0306765	0.412223	0.907204	mixedmodel	negbinom_offset	Wald
L5 PT	Dcaf8	-0.0535058	0.0733447	0.393377	mixedmodel	negbinom_offset	Wald
L5 PT	Dcakd	-0.0740639	0.885691	1	mixedmodel	negbinom_offset	Wald
L5 PT	Dcbld1	-0.0678475	0.469578	0.94078	mixedmodel	negbinom_offset	Wald
L5 PT	Dcbld2	-0.0421248	0.256611	0.78177	mixedmodel	negbinom_offset	Wald
L5 PT	Dcc	0.103701	0.87046	1	mixedmodel	negbinom_offset	Wald
L5 PT	Dcdc2a	0.0344153	0.351581	0.867257	mixedmodel	negbinom_offset	Wald
L5 PT	Dcdc2b	0.0287571			mixedmodel	negbinom_offset	Wald
L5 PT	Dcdc2c	-0.0594897	0.0151122	0.110636	mixedmodel	negbinom_offset	Wald
L5 PT	Dchs1	0.00910611	0.457752	0.93492	mixedmodel	negbinom_offset	Wald
L5 PT	Dchs2	-0.0653057	0.427282	0.913761	mixedmodel	negbinom_offset	Wald
L5 PT	Dck	0.0153213			mixedmodel	negbinom_offset	Wald
L5 PT	Dclk1	0.0205056	0.840819	1	mixedmodel	negbinom_offset	Wald
L5 PT	Dclk2	-0.0721747	0.645107	0.989177	mixedmodel	negbinom_offset	Wald
L5 PT	Dclk3	-0.0182087	0.754148	1	mixedmodel	negbinom_offset	Wald
L5 PT	Dclre1a	-0.0306866	0.872385	1	mixedmodel	negbinom_offset	Wald
L5 PT	Dclre1b	0.00377257	1.29e-15	1.43e-14	mixedmodel	negbinom_offset	Wald
L5 PT	Dclre1c	0.00166761	0.827908	1	mixedmodel	negbinom_offset	Wald
L5 PT	Dcn	0			mixedmodel	negbinom_offset	Wald
L5 PT	Dcp1a	0.0528506	0.857015	1	mixedmodel	negbinom_offset	Wald
L5 PT	Dcp1b	-0.0712758	0.131141	0.560992	mixedmodel	negbinom_offset	Wald
L5 PT	Dcp2	-0.00488489	0.355665	0.870532	mixedmodel	negbinom_offset	Wald
L5 PT	Dcpp2	0			mixedmodel	negbinom_offset	Wald
L5 PT	Dcps	-0.025151	0.802571	1	mixedmodel	negbinom_offset	Wald
L5 PT	Dcst1	-0.00920472			mixedmodel	negbinom_offset	Wald
L5 PT	Dcst2	0.0285931			mixedmodel	negbinom_offset	Wald
L5 PT	Dcstamp	0			mixedmodel	negbinom_offset	Wald
L5 PT	Dct	0			mixedmodel	negbinom_offset	Wald
L5 PT	Dctd	-0.0517588			mixedmodel	negbinom_offset	Wald
L5 PT	Dctn1	0.128474	0.00773439	0.0600693	mixedmodel	negbinom_offset	Wald
L5 PT	Dctn2	-0.0188506	0.861585	1	mixedmodel	negbinom_offset	Wald
L5 PT	Dctn3	-0.0159612	0.660173	0.992924	mixedmodel	negbinom_offset	Wald
L5 PT	Dctn4	-0.0214433	0.546128	0.966538	mixedmodel	negbinom_offset	Wald
L5 PT	Dctn5	0.0340296	0.734177	1	mixedmodel	negbinom_offset	Wald
L5 PT	Dctn6	-0.0760378	0.458662	0.93501	mixedmodel	negbinom_offset	Wald
L5 PT	Dctpp1	0.0208541	0.879139	1	mixedmodel	negbinom_offset	Wald
L5 PT	Dcun1d1	0.0413833			mixedmodel	negbinom_offset	Wald
L5 PT	Dcun1d2	-0.0379225			mixedmodel	negbinom_offset	Wald
L5 PT	Dcun1d3	0.0274824	0.659555	0.992924	mixedmodel	negbinom_offset	Wald
L5 PT	Dcun1d4	-0.112145	0.050157	0.299747	mixedmodel	negbinom_offset	Wald
L5 PT	Dcun1d5	-0.0794723	0.301737	0.827952	mixedmodel	negbinom_offset	Wald
L5 PT	Dcx	0.144082	0.230588	0.744956	mixedmodel	negbinom_offset	Wald
L5 PT	Dcxr	-0.000427382			mixedmodel	negbinom_offset	Wald
L5 PT	Dda1	-0.142464	0.0126127	0.0940757	mixedmodel	negbinom_offset	Wald
L5 PT	Ddah1	-0.0606673	0.203711	0.706559	mixedmodel	negbinom_offset	Wald
L5 PT	Ddah2	0.0158397			mixedmodel	negbinom_offset	Wald
L5 PT	Ddb1	-0.0116984	0.213007	0.716748	mixedmodel	negbinom_offset	Wald
L5 PT	Ddb2	0.0121219	0.748493	1	mixedmodel	negbinom_offset	Wald
L5 PT	Ddc	-0.0204301	0.959537	1	mixedmodel	negbinom_offset	Wald
L5 PT	Ddhd1	0.0519768	0.671527	0.996259	mixedmodel	negbinom_offset	Wald
L5 PT	Ddhd2	-0.177269	0.612592	0.982329	mixedmodel	negbinom_offset	Wald
L5 PT	Ddi1	0			mixedmodel	negbinom_offset	Wald
L5 PT	Ddi2	-0.152794	0.0142344	0.104831	mixedmodel	negbinom_offset	Wald
L5 PT	Ddias	-0.00249454	4.54e-181	7.81e-180	mixedmodel	negbinom_offset	Wald
L5 PT	Ddit3	0.0420134	0.579956	0.974341	mixedmodel	negbinom_offset	Wald
L5 PT	Ddit4	-0.0250664			mixedmodel	negbinom_offset	Wald
L5 PT	Ddit4l	0.00390368			mixedmodel	negbinom_offset	Wald
L5 PT	Ddn	-0.0918041	0.642721	0.987961	mixedmodel	negbinom_offset	Wald
L5 PT	Ddo	0.048426	0.294387	0.821137	mixedmodel	negbinom_offset	Wald
L5 PT	Ddost	-0.0442884	0.849934	1	mixedmodel	negbinom_offset	Wald
L5 PT	Ddr1	-0.0905748	0.191429	0.685632	mixedmodel	negbinom_offset	Wald
L5 PT	Ddr2	0.0141021			mixedmodel	negbinom_offset	Wald
L5 PT	Ddrgk1	0.0427514	0.218102	0.725106	mixedmodel	negbinom_offset	Wald
L5 PT	Ddt	-0.00234783			mixedmodel	negbinom_offset	Wald
L5 PT	Ddx1	0.0638924	0.812582	1	mixedmodel	negbinom_offset	Wald
L5 PT	Ddx10	0.01328	0.282969	0.810246	mixedmodel	negbinom_offset	Wald
L5 PT	Ddx11	-0.0139917	6.13e-190	1.07e-188	mixedmodel	negbinom_offset	Wald
L5 PT	Ddx17	-0.00216315	0.141215	0.58564	mixedmodel	negbinom_offset	Wald
L5 PT	Ddx18	-0.104102	0.277105	0.805409	mixedmodel	negbinom_offset	Wald
L5 PT	Ddx19a	0.104655	0.0289955	0.194305	mixedmodel	negbinom_offset	Wald
L5 PT	Ddx19b	-0.0495259	0.141014	0.585533	mixedmodel	negbinom_offset	Wald
L5 PT	Ddx20	-0.00681431	0.775257	1	mixedmodel	negbinom_offset	Wald
L5 PT	Ddx21	0.0317651	0.382153	0.89129	mixedmodel	negbinom_offset	Wald
L5 PT	Ddx23	0.00769791	0.77601	1	mixedmodel	negbinom_offset	Wald
L5 PT	Ddx24	-0.0313169	0.548027	0.966538	mixedmodel	negbinom_offset	Wald
L5 PT	Ddx25	-0.0476428	0.935121	1	mixedmodel	negbinom_offset	Wald
L5 PT	Ddx27	0.109693	0.555576	0.967705	mixedmodel	negbinom_offset	Wald
L5 PT	Ddx28	-0.00455194			mixedmodel	negbinom_offset	Wald
L5 PT	Ddx31	0.105718	0.465396	0.938671	mixedmodel	negbinom_offset	Wald
L5 PT	Ddx39	-0.0380516	0.221138	0.729066	mixedmodel	negbinom_offset	Wald
L5 PT	Ddx39b	-0.00449657	0.598904	0.977782	mixedmodel	negbinom_offset	Wald
L5 PT	Ddx3x	-0.118742	0.523187	0.958037	mixedmodel	negbinom_offset	Wald
L5 PT	Ddx3y	0			mixedmodel	negbinom_offset	Wald
L5 PT	Ddx4	-0.0403714	0.0894338	0.447763	mixedmodel	negbinom_offset	Wald
L5 PT	Ddx41	0.0210025	0.941874	1	mixedmodel	negbinom_offset	Wald
L5 PT	Ddx42	0.0809196	0.197252	0.695555	mixedmodel	negbinom_offset	Wald
L5 PT	Ddx43	-0.00588688	0.998911	1	mixedmodel	negbinom_offset	Wald
L5 PT	Ddx46	-0.0341923	0.994554	1	mixedmodel	negbinom_offset	Wald
L5 PT	Ddx47	-0.0115946	0.981275	1	mixedmodel	negbinom_offset	Wald
L5 PT	Ddx49	-0.0164484	0.742873	1	mixedmodel	negbinom_offset	Wald
L5 PT	Ddx5	0.0824627	0.183558	0.672577	mixedmodel	negbinom_offset	Wald
L5 PT	Ddx50	-0.105544	0.0912121	0.451727	mixedmodel	negbinom_offset	Wald
L5 PT	Ddx51	-0.0265214	0.485863	0.94784	mixedmodel	negbinom_offset	Wald
L5 PT	Ddx52	-0.0329031	0.611589	0.981933	mixedmodel	negbinom_offset	Wald
L5 PT	Ddx54	0.03073			mixedmodel	negbinom_offset	Wald
L5 PT	Ddx55	0.0243432	0.00214007	0.0177079	mixedmodel	negbinom_offset	Wald
L5 PT	Ddx56	0.00752623	0.325616	0.847862	mixedmodel	negbinom_offset	Wald
L5 PT	Ddx58	-0.0188725	3.84e-144	6.23e-143	mixedmodel	negbinom_offset	Wald
L5 PT	Ddx59	0.0117532			mixedmodel	negbinom_offset	Wald
L5 PT	Ddx6	-0.0405399	0.959752	1	mixedmodel	negbinom_offset	Wald
L5 PT	Ddx60	0.0115879			mixedmodel	negbinom_offset	Wald
L5 PT	Deaf1	-0.00807692	0.562583	0.967705	mixedmodel	negbinom_offset	Wald
L5 PT	Decr1	0.0415919	4.02e-06	3.81e-05	mixedmodel	negbinom_offset	Wald
L5 PT	Decr2	0.0450801	0.509334	0.953792	mixedmodel	negbinom_offset	Wald
L5 PT	Dedd	0.00118446	0.434581	0.918622	mixedmodel	negbinom_offset	Wald
L5 PT	Dedd2	-0.0329637	0.364049	0.877158	mixedmodel	negbinom_offset	Wald
L5 PT	Def6	-0.0157076			mixedmodel	negbinom_offset	Wald
L5 PT	Def8	-0.0626696			mixedmodel	negbinom_offset	Wald
L5 PT	Defb1	0			mixedmodel	negbinom_offset	Wald
L5 PT	Defb20	0			mixedmodel	negbinom_offset	Wald
L5 PT	Defb22	0			mixedmodel	negbinom_offset	Wald
L5 PT	Defb23	0			mixedmodel	negbinom_offset	Wald
L5 PT	Defb25	0			mixedmodel	negbinom_offset	Wald
L5 PT	Defb30	0			mixedmodel	negbinom_offset	Wald
L5 PT	Defb37	-0.00308594	1.28e-09	1.3e-08	mixedmodel	negbinom_offset	Wald
L5 PT	Defb40	-0.00373654	0.000235746	0.00205763	mixedmodel	negbinom_offset	Wald
L5 PT	Defb42	0			mixedmodel	negbinom_offset	Wald
L5 PT	Defb47	0			mixedmodel	negbinom_offset	Wald
L5 PT	Degs1	-0.0103322			mixedmodel	negbinom_offset	Wald
L5 PT	Degs2	-0.0335323	0.475172	0.944206	mixedmodel	negbinom_offset	Wald
L5 PT	Dek	-0.0765335	0.734236	1	mixedmodel	negbinom_offset	Wald
L5 PT	Dele1	-0.00499583	0.562559	0.967705	mixedmodel	negbinom_offset	Wald
L5 PT	Dennd1a	0.029382	0.314697	0.839817	mixedmodel	negbinom_offset	Wald
L5 PT	Dennd1b	0.0688256	0.109579	0.503915	mixedmodel	negbinom_offset	Wald
L5 PT	Dennd1c	0			mixedmodel	negbinom_offset	Wald
L5 PT	Dennd2a	0.0924275	0.00371368	0.0300402	mixedmodel	negbinom_offset	Wald
L5 PT	Dennd2c	0			mixedmodel	negbinom_offset	Wald
L5 PT	Dennd2d	0			mixedmodel	negbinom_offset	Wald
L5 PT	Dennd3	-0.032843	0.729159	1	mixedmodel	negbinom_offset	Wald
L5 PT	Dennd4a	0.0327559	0.508561	0.953358	mixedmodel	negbinom_offset	Wald
L5 PT	Dennd4b	0.012629	0	0	mixedmodel	negbinom_offset	Wald
L5 PT	Dennd4c	0.0894087	0.726303	1	mixedmodel	negbinom_offset	Wald
L5 PT	Dennd5a	0.0877527	0.247151	0.770064	mixedmodel	negbinom_offset	Wald
L5 PT	Dennd5b	-0.0116836	0.318659	0.843095	mixedmodel	negbinom_offset	Wald
L5 PT	Dennd6a	-0.0560071	0.857515	1	mixedmodel	negbinom_offset	Wald
L5 PT	Dennd6b	0.0746195	0.705133	1	mixedmodel	negbinom_offset	Wald
L5 PT	Denr	-0.0199013	0.795852	1	mixedmodel	negbinom_offset	Wald
L5 PT	Depdc1a	-0.00373654	0.000235746	0.00205763	mixedmodel	negbinom_offset	Wald
L5 PT	Depdc1b	-0.00521228			mixedmodel	negbinom_offset	Wald
L5 PT	Depdc5	-0.0187404	0.508207	0.953122	mixedmodel	negbinom_offset	Wald
L5 PT	Depdc7	0.00873902	0	0	mixedmodel	negbinom_offset	Wald
L5 PT	Depp1	0			mixedmodel	negbinom_offset	Wald
L5 PT	Deptor	-0.020973	0.631499	0.986259	mixedmodel	negbinom_offset	Wald
L5 PT	Dera	0.00717132	0.38841	0.896542	mixedmodel	negbinom_offset	Wald
L5 PT	Derl1	0.0248028	0.648782	0.990095	mixedmodel	negbinom_offset	Wald
L5 PT	Derl2	0.0652301	0.811789	1	mixedmodel	negbinom_offset	Wald
L5 PT	Derl3	-0.0253834			mixedmodel	negbinom_offset	Wald
L5 PT	Des	0			mixedmodel	negbinom_offset	Wald
L5 PT	Desi1	-0.00458424	0.582455	0.974387	mixedmodel	negbinom_offset	Wald
L5 PT	Desi2	-0.0122017	0.190635	0.683921	mixedmodel	negbinom_offset	Wald
L5 PT	Det1	0.00560402	0.569089	0.970935	mixedmodel	negbinom_offset	Wald
L5 PT	Deup1	0.0195138	0.829091	1	mixedmodel	negbinom_offset	Wald
L5 PT	Dexi	0.00220365	0.943397	1	mixedmodel	negbinom_offset	Wald
L5 PT	Dffa	-0.0585679	0.0366544	0.235501	mixedmodel	negbinom_offset	Wald
L5 PT	Dffb	-0.0168875	0.150473	0.608093	mixedmodel	negbinom_offset	Wald
L5 PT	Dgat1	-0.00413675	0.440613	0.923983	mixedmodel	negbinom_offset	Wald
L5 PT	Dgat2	-0.0174953	0.112753	0.51267	mixedmodel	negbinom_offset	Wald
L5 PT	Dgat2l6	-0.000640538	0.945954	1	mixedmodel	negbinom_offset	Wald
L5 PT	Dgcr2	-0.0388174	0.371429	0.884392	mixedmodel	negbinom_offset	Wald
L5 PT	Dgcr6	-0.0953235	0.415314	0.907439	mixedmodel	negbinom_offset	Wald
L5 PT	Dgcr8	0.0416655	0.598658	0.977782	mixedmodel	negbinom_offset	Wald
L5 PT	Dgka	0.082852	0.678553	0.997685	mixedmodel	negbinom_offset	Wald
L5 PT	Dgkb	0.18105	0.46726	0.93975	mixedmodel	negbinom_offset	Wald
L5 PT	Dgkd	-0.0517384			mixedmodel	negbinom_offset	Wald
L5 PT	Dgke	-0.0624785	0.382417	0.89153	mixedmodel	negbinom_offset	Wald
L5 PT	Dgkeos	0			mixedmodel	negbinom_offset	Wald
L5 PT	Dgkg	0.137455	0.095424	0.463451	mixedmodel	negbinom_offset	Wald
L5 PT	Dgkh	0.0232436	0.32354	0.845611	mixedmodel	negbinom_offset	Wald
L5 PT	Dgki	0.0231736	0.712524	1	mixedmodel	negbinom_offset	Wald
L5 PT	Dgkk	0			mixedmodel	negbinom_offset	Wald
L5 PT	Dgkq	-0.0234338	0.0391071	0.247606	mixedmodel	negbinom_offset	Wald
L5 PT	Dgkz	0.0576164	0.41248	0.907204	mixedmodel	negbinom_offset	Wald
L5 PT	Dglucy	0.0185231	0.128587	0.556592	mixedmodel	negbinom_offset	Wald
L5 PT	Dguok	-0.0198149	0.476385	0.944688	mixedmodel	negbinom_offset	Wald
L5 PT	Dhcr24	0.0116887	0.705087	1	mixedmodel	negbinom_offset	Wald
L5 PT	Dhcr7	-0.00330128			mixedmodel	negbinom_offset	Wald
L5 PT	Dhdds	-0.167435	0.225004	0.737376	mixedmodel	negbinom_offset	Wald
L5 PT	Dhdh	-0.0193105	0.000815767	0.00692817	mixedmodel	negbinom_offset	Wald
L5 PT	Dhfr	-0.0524989	0.422067	0.908771	mixedmodel	negbinom_offset	Wald
L5 PT	Dhh	0			mixedmodel	negbinom_offset	Wald
L5 PT	Dhodh	0.0335833	0.507741	0.952852	mixedmodel	negbinom_offset	Wald
L5 PT	Dhps	-0.027924	0.805969	1	mixedmodel	negbinom_offset	Wald
L5 PT	Dhrs1	-0.0282066	0.594721	0.977368	mixedmodel	negbinom_offset	Wald
L5 PT	Dhrs11	0.0221932	5.8e-18	6.56e-17	mixedmodel	negbinom_offset	Wald
L5 PT	Dhrs13	0.0276653	0.454319	0.933327	mixedmodel	negbinom_offset	Wald
L5 PT	Dhrs13os	-0.00346283	0.394863	0.900085	mixedmodel	negbinom_offset	Wald
L5 PT	Dhrs2	0			mixedmodel	negbinom_offset	Wald
L5 PT	Dhrs3	0.00336704			mixedmodel	negbinom_offset	Wald
L5 PT	Dhrs4	0.0171416			mixedmodel	negbinom_offset	Wald
L5 PT	Dhrs7	-0.0251761	0.695941	1	mixedmodel	negbinom_offset	Wald
L5 PT	Dhrs7b	-0.0850896	0.494699	0.94974	mixedmodel	negbinom_offset	Wald
L5 PT	Dhrs9	0			mixedmodel	negbinom_offset	Wald
L5 PT	Dhtkd1	-0.043334	0.825443	1	mixedmodel	negbinom_offset	Wald
L5 PT	Dhx15	0.065325	0.69242	1	mixedmodel	negbinom_offset	Wald
L5 PT	Dhx16	0.135658	0.0745575	0.398007	mixedmodel	negbinom_offset	Wald
L5 PT	Dhx29	0.075936	0.380032	0.889847	mixedmodel	negbinom_offset	Wald
L5 PT	Dhx30	-0.134641	0.209041	0.71279	mixedmodel	negbinom_offset	Wald
L5 PT	Dhx32	-0.0357386	0.82332	1	mixedmodel	negbinom_offset	Wald
L5 PT	Dhx33	-0.0653597	4.92e-05	0.000448961	mixedmodel	negbinom_offset	Wald
L5 PT	Dhx34	-0.014985	0.811248	1	mixedmodel	negbinom_offset	Wald
L5 PT	Dhx35	-0.0424191	0.692541	1	mixedmodel	negbinom_offset	Wald
L5 PT	Dhx36	-0.111242	0.025651	0.175584	mixedmodel	negbinom_offset	Wald
L5 PT	Dhx37	0.0782175			mixedmodel	negbinom_offset	Wald
L5 PT	Dhx38	0.0506994	0.74481	1	mixedmodel	negbinom_offset	Wald
L5 PT	Dhx40	0.00223361	0.15697	0.620794	mixedmodel	negbinom_offset	Wald
L5 PT	Dhx57	-0.0154562	0.935388	1	mixedmodel	negbinom_offset	Wald
L5 PT	Dhx58	0.00441397			mixedmodel	negbinom_offset	Wald
L5 PT	Dhx58os	0.00246241			mixedmodel	negbinom_offset	Wald
L5 PT	Dhx8	0.0489577	0.937996	1	mixedmodel	negbinom_offset	Wald
L5 PT	Dhx9	0.0318508	0.885448	1	mixedmodel	negbinom_offset	Wald
L5 PT	Diablo	-0.0343115	0.624428	0.986259	mixedmodel	negbinom_offset	Wald
L5 PT	Diaph1	0.113933	0.155679	0.618431	mixedmodel	negbinom_offset	Wald
L5 PT	Diaph2	-0.00644178	0.799338	1	mixedmodel	negbinom_offset	Wald
L5 PT	Diaph3	-0.0934131	0.0270296	0.183288	mixedmodel	negbinom_offset	Wald
L5 PT	Dicer1	0.0476642	0.959998	1	mixedmodel	negbinom_offset	Wald
L5 PT	Dido1	0.0965427	0.411807	0.907204	mixedmodel	negbinom_offset	Wald
L5 PT	Dimt1	0.00283927			mixedmodel	negbinom_offset	Wald
L5 PT	Dio2	0.0188972	6.5e-08	6.4e-07	mixedmodel	negbinom_offset	Wald
L5 PT	Dio3	0.0108459			mixedmodel	negbinom_offset	Wald
L5 PT	Dio3os	-0.00613862			mixedmodel	negbinom_offset	Wald
L5 PT	Dip2a	0.0587249	0.531555	0.959434	mixedmodel	negbinom_offset	Wald
L5 PT	Dip2b	-0.00818259	0.480191	0.946076	mixedmodel	negbinom_offset	Wald
L5 PT	Dip2c	-0.0465802	0.363688	0.877106	mixedmodel	negbinom_offset	Wald
L5 PT	Dipk1a	0.0748204	0.782267	1	mixedmodel	negbinom_offset	Wald
L5 PT	Dipk1b	-0.059529	0.534223	0.960873	mixedmodel	negbinom_offset	Wald
L5 PT	Dipk1c	-0.00385564	0.994213	1	mixedmodel	negbinom_offset	Wald
L5 PT	Dipk2a	0.0434701	0.88727	1	mixedmodel	negbinom_offset	Wald
L5 PT	Dipk2b	-0.021471	0.0670101	0.370269	mixedmodel	negbinom_offset	Wald
L5 PT	Diras1	-0.0276	0.885156	1	mixedmodel	negbinom_offset	Wald
L5 PT	Diras2	-0.00718748	0.910822	1	mixedmodel	negbinom_offset	Wald
L5 PT	Dis3	0.0615578	0.352158	0.867373	mixedmodel	negbinom_offset	Wald
L5 PT	Dis3l	0.0237092	0.322786	0.845611	mixedmodel	negbinom_offset	Wald
L5 PT	Dis3l2	0.176631	0.0344303	0.223051	mixedmodel	negbinom_offset	Wald
L5 PT	Disc1	0.0123982	0.768648	1	mixedmodel	negbinom_offset	Wald
L5 PT	Disp1	-0.0934097	0.277583	0.805415	mixedmodel	negbinom_offset	Wald
L5 PT	Disp2	-0.133396	0.0889398	0.445994	mixedmodel	negbinom_offset	Wald
L5 PT	Disp3	0.0507003	0.314221	0.839758	mixedmodel	negbinom_offset	Wald
L5 PT	Dixdc1	0.134135	0.792106	1	mixedmodel	negbinom_offset	Wald
L5 PT	Dkc1	0.0305787	0.0878345	0.441629	mixedmodel	negbinom_offset	Wald
L5 PT	Dkk1	0			mixedmodel	negbinom_offset	Wald
L5 PT	Dkk2	-0.186519	0.0238226	0.164557	mixedmodel	negbinom_offset	Wald
L5 PT	Dkk3	-0.200606	0.444847	0.926639	mixedmodel	negbinom_offset	Wald
L5 PT	Dkk4	0			mixedmodel	negbinom_offset	Wald
L5 PT	Dkkl1	-0.0691088	0.0635887	0.356404	mixedmodel	negbinom_offset	Wald
L5 PT	Dlat	0.000826469	0.800645	1	mixedmodel	negbinom_offset	Wald
L5 PT	Dlc1	0.0320479	0.00234754	0.0193921	mixedmodel	negbinom_offset	Wald
L5 PT	Dld	-0.00145934	0.631011	0.986259	mixedmodel	negbinom_offset	Wald
L5 PT	Dlec1	-0.00888675	0.385454	0.893078	mixedmodel	negbinom_offset	Wald
L5 PT	Dleu2	-0.145487	0.0177804	0.127521	mixedmodel	negbinom_offset	Wald
L5 PT	Dleu7	-0.0298186	0.201653	0.702533	mixedmodel	negbinom_offset	Wald
L5 PT	Dlg1	0.189012	0.867053	1	mixedmodel	negbinom_offset	Wald
L5 PT	Dlg2	-0.0125995	0.465418	0.938671	mixedmodel	negbinom_offset	Wald
L5 PT	Dlg3	-0.0190487	0.763973	1	mixedmodel	negbinom_offset	Wald
L5 PT	Dlg4	0.040672	0.735141	1	mixedmodel	negbinom_offset	Wald
L5 PT	Dlg5	-0.00922948	0.667981	0.995667	mixedmodel	negbinom_offset	Wald
L5 PT	Dlgap1	-0.0580783	0.953405	1	mixedmodel	negbinom_offset	Wald
L5 PT	Dlgap2	0.0983584	0.918494	1	mixedmodel	negbinom_offset	Wald
L5 PT	Dlgap3	0.0772069	0.467553	0.939798	mixedmodel	negbinom_offset	Wald
L5 PT	Dlgap4	0.105921	0.198643	0.698126	mixedmodel	negbinom_offset	Wald
L5 PT	Dlgap5	0.0118556			mixedmodel	negbinom_offset	Wald
L5 PT	Dlk1	-0.0240185	0.482154	0.946219	mixedmodel	negbinom_offset	Wald
L5 PT	Dlk2	-0.0458143	0.39235	0.897675	mixedmodel	negbinom_offset	Wald
L5 PT	Dll1	-0.00166426			mixedmodel	negbinom_offset	Wald
L5 PT	Dll3	-0.00387698			mixedmodel	negbinom_offset	Wald
L5 PT	Dll4	0.0252723	0.957781	1	mixedmodel	negbinom_offset	Wald
L5 PT	Dlst	0.0513332	0.209379	0.71279	mixedmodel	negbinom_offset	Wald
L5 PT	Dlx1	-0.00708559			mixedmodel	negbinom_offset	Wald
L5 PT	Dlx1as	0.060455	0.0244346	0.168184	mixedmodel	negbinom_offset	Wald
L5 PT	Dlx2	0.0298099	0.450949	0.930994	mixedmodel	negbinom_offset	Wald
L5 PT	Dlx4	0			mixedmodel	negbinom_offset	Wald
L5 PT	Dlx4os	0			mixedmodel	negbinom_offset	Wald
L5 PT	Dlx5	0.0310306			mixedmodel	negbinom_offset	Wald
L5 PT	Dlx6	0.000998039			mixedmodel	negbinom_offset	Wald
L5 PT	Dlx6os1	0.144619	0.415042	0.907245	mixedmodel	negbinom_offset	Wald
L5 PT	Dmac1	0.029549	0.993129	1	mixedmodel	negbinom_offset	Wald
L5 PT	Dmac2	0.0109229			mixedmodel	negbinom_offset	Wald
L5 PT	Dmac2l	-0.022528	0.586789	0.975524	mixedmodel	negbinom_offset	Wald
L5 PT	Dmap1	-0.0294163	0.663586	0.994056	mixedmodel	negbinom_offset	Wald
L5 PT	Dmbt1	0			mixedmodel	negbinom_offset	Wald
L5 PT	Dmbx1	0			mixedmodel	negbinom_offset	Wald
L5 PT	Dmc1	-0.0198435	0.618188	0.984089	mixedmodel	negbinom_offset	Wald
L5 PT	Dmd	-0.0550089	0.441143	0.92444	mixedmodel	negbinom_offset	Wald
L5 PT	Dmgdh	0.00477773	0.15962	0.627083	mixedmodel	negbinom_offset	Wald
L5 PT	Dmkn	0			mixedmodel	negbinom_offset	Wald
L5 PT	Dmp1	0			mixedmodel	negbinom_offset	Wald
L5 PT	Dmpk	-0.0232372	0.668171	0.995667	mixedmodel	negbinom_offset	Wald
L5 PT	Dmrt1	0			mixedmodel	negbinom_offset	Wald
L5 PT	Dmrt2	0			mixedmodel	negbinom_offset	Wald
L5 PT	Dmrta1	0			mixedmodel	negbinom_offset	Wald
L5 PT	Dmrta2	-0.00170945	0.00987519	0.0754024	mixedmodel	negbinom_offset	Wald
L5 PT	Dmrta2os	0			mixedmodel	negbinom_offset	Wald
L5 PT	Dmrtb1	0			mixedmodel	negbinom_offset	Wald
L5 PT	Dmrtc1a	-0.0215111	0.748322	1	mixedmodel	negbinom_offset	Wald
L5 PT	Dmtf1	-0.0318289	0.673395	0.997234	mixedmodel	negbinom_offset	Wald
L5 PT	Dmtn	-0.0515718	0.0557046	0.323497	mixedmodel	negbinom_offset	Wald
L5 PT	Dmwd	-0.00588185	0.700082	1	mixedmodel	negbinom_offset	Wald
L5 PT	Dmxl1	0.0670618	0.741714	1	mixedmodel	negbinom_offset	Wald
L5 PT	Dmxl2	0.176929	0.707933	1	mixedmodel	negbinom_offset	Wald
L5 PT	Dna2	-0.0500998	0.971482	1	mixedmodel	negbinom_offset	Wald
L5 PT	Dnaaf1	0			mixedmodel	negbinom_offset	Wald
L5 PT	Dnaaf2	-0.0249451	1.41e-218	2.55e-217	mixedmodel	negbinom_offset	Wald
L5 PT	Dnaaf3	0			mixedmodel	negbinom_offset	Wald
L5 PT	Dnaaf4	0.00226632			mixedmodel	negbinom_offset	Wald
L5 PT	Dnaaf5	0.0134053			mixedmodel	negbinom_offset	Wald
L5 PT	Dnah1	0.0548244	0.0973247	0.469895	mixedmodel	negbinom_offset	Wald
L5 PT	Dnah10	0.00629253			mixedmodel	negbinom_offset	Wald
L5 PT	Dnah11	-0.0309867			mixedmodel	negbinom_offset	Wald
L5 PT	Dnah12	0.00404998			mixedmodel	negbinom_offset	Wald
L5 PT	Dnah14	-0.00144766			mixedmodel	negbinom_offset	Wald
L5 PT	Dnah17	-0.00680872	3.14e-191	5.51e-190	mixedmodel	negbinom_offset	Wald
L5 PT	Dnah2	-0.0199147	0.982677	1	mixedmodel	negbinom_offset	Wald
L5 PT	Dnah2os	0			mixedmodel	negbinom_offset	Wald
L5 PT	Dnah3	0.0201771			mixedmodel	negbinom_offset	Wald
L5 PT	Dnah5	0.0580414	0.784726	1	mixedmodel	negbinom_offset	Wald
L5 PT	Dnah6	0.0588524	0.0304661	0.202056	mixedmodel	negbinom_offset	Wald
L5 PT	Dnah7a	-0.0277131	3.17e-38	4.08e-37	mixedmodel	negbinom_offset	Wald
L5 PT	Dnah7b	0.00827839	0.839004	1	mixedmodel	negbinom_offset	Wald
L5 PT	Dnah7c	-0.0564432	0.0230345	0.159934	mixedmodel	negbinom_offset	Wald
L5 PT	Dnah8	0.0018586	0.458762	0.93501	mixedmodel	negbinom_offset	Wald
L5 PT	Dnah9	0.0616423	0.863069	1	mixedmodel	negbinom_offset	Wald
L5 PT	Dnaic1	-0.00096671	0.776075	1	mixedmodel	negbinom_offset	Wald
L5 PT	Dnaic2	0			mixedmodel	negbinom_offset	Wald
L5 PT	Dnaja1	0.11594	0.492877	0.949693	mixedmodel	negbinom_offset	Wald
L5 PT	Dnaja2	-0.00157398	0.630422	0.986259	mixedmodel	negbinom_offset	Wald
L5 PT	Dnaja3	-0.0734453	0.238041	0.754889	mixedmodel	negbinom_offset	Wald
L5 PT	Dnaja4	-0.0295808	0	0	mixedmodel	negbinom_offset	Wald
L5 PT	Dnajb1	0.00686128	0.82568	1	mixedmodel	negbinom_offset	Wald
L5 PT	Dnajb11	0.013463	0.834643	1	mixedmodel	negbinom_offset	Wald
L5 PT	Dnajb12	-0.0982956	0.0503183	0.300354	mixedmodel	negbinom_offset	Wald
L5 PT	Dnajb13	0			mixedmodel	negbinom_offset	Wald
L5 PT	Dnajb14	-0.0579503	0.658162	0.99254	mixedmodel	negbinom_offset	Wald
L5 PT	Dnajb2	0.0226226			mixedmodel	negbinom_offset	Wald
L5 PT	Dnajb3	0			mixedmodel	negbinom_offset	Wald
L5 PT	Dnajb4	0.0593501	0.460245	0.93576	mixedmodel	negbinom_offset	Wald
L5 PT	Dnajb5	0.0422851	0.178468	0.662953	mixedmodel	negbinom_offset	Wald
L5 PT	Dnajb6	-0.010789	0.830294	1	mixedmodel	negbinom_offset	Wald
L5 PT	Dnajb7	-4.32e-05	0.331134	0.852335	mixedmodel	negbinom_offset	Wald
L5 PT	Dnajb8	0			mixedmodel	negbinom_offset	Wald
L5 PT	Dnajb9	-0.0153806	0.360082	0.874737	mixedmodel	negbinom_offset	Wald
L5 PT	Dnajc1	-0.0965285	0.925752	1	mixedmodel	negbinom_offset	Wald
L5 PT	Dnajc10	-0.0290476	0.680667	0.998792	mixedmodel	negbinom_offset	Wald
L5 PT	Dnajc11	0.0487972	0.95421	1	mixedmodel	negbinom_offset	Wald
L5 PT	Dnajc12	-0.00946951	0.876892	1	mixedmodel	negbinom_offset	Wald
L5 PT	Dnajc13	0.0710888	0.000913096	0.00773701	mixedmodel	negbinom_offset	Wald
L5 PT	Dnajc14	-0.0121399	0.517951	0.957106	mixedmodel	negbinom_offset	Wald
L5 PT	Dnajc15	-0.0527723	0.438204	0.921712	mixedmodel	negbinom_offset	Wald
L5 PT	Dnajc16	0.0211511	0.445472	0.926639	mixedmodel	negbinom_offset	Wald
L5 PT	Dnajc17	0.0811175	0.0426333	0.266063	mixedmodel	negbinom_offset	Wald
L5 PT	Dnajc18	-0.0457712	0.128083	0.555119	mixedmodel	negbinom_offset	Wald
L5 PT	Dnajc19	0.0924899	0.00875101	0.0673641	mixedmodel	negbinom_offset	Wald
L5 PT	Dnajc2	0.0742828	0.154992	0.617092	mixedmodel	negbinom_offset	Wald
L5 PT	Dnajc21	0.0221166	0.188257	0.68013	mixedmodel	negbinom_offset	Wald
L5 PT	Dnajc22	0			mixedmodel	negbinom_offset	Wald
L5 PT	Dnajc24	-0.102788	0.234939	0.750335	mixedmodel	negbinom_offset	Wald
L5 PT	Dnajc25	-0.0188887	0.630384	0.986259	mixedmodel	negbinom_offset	Wald
L5 PT	Dnajc27	-0.050726	0.417218	0.908124	mixedmodel	negbinom_offset	Wald
L5 PT	Dnajc28	0.0232637	0.39067	0.896977	mixedmodel	negbinom_offset	Wald
L5 PT	Dnajc3	-0.0776557	0.557611	0.967705	mixedmodel	negbinom_offset	Wald
L5 PT	Dnajc30	-0.0446227	1.6e-30	1.98e-29	mixedmodel	negbinom_offset	Wald
L5 PT	Dnajc4	0.0138424	0.619191	0.984542	mixedmodel	negbinom_offset	Wald
L5 PT	Dnajc5	0.0121878	0.7839	1	mixedmodel	negbinom_offset	Wald
L5 PT	Dnajc5b	0.00290725			mixedmodel	negbinom_offset	Wald
L5 PT	Dnajc5g	0			mixedmodel	negbinom_offset	Wald
L5 PT	Dnajc6	0.0602107	0.653654	0.991306	mixedmodel	negbinom_offset	Wald
L5 PT	Dnajc7	0.0350719	0.786494	1	mixedmodel	negbinom_offset	Wald
L5 PT	Dnajc8	-0.00753756	0.454824	0.933515	mixedmodel	negbinom_offset	Wald
L5 PT	Dnajc9	-0.0108372			mixedmodel	negbinom_offset	Wald
L5 PT	Dnal1	-0.0567171	0.0246119	0.16922	mixedmodel	negbinom_offset	Wald
L5 PT	Dnal4	-0.0937403	0.236039	0.751415	mixedmodel	negbinom_offset	Wald
L5 PT	Dnali1	0			mixedmodel	negbinom_offset	Wald
L5 PT	Dnase1	-0.00470391			mixedmodel	negbinom_offset	Wald
L5 PT	Dnase1l1	-0.000728651			mixedmodel	negbinom_offset	Wald
L5 PT	Dnase1l2	0.00491877	0.858254	1	mixedmodel	negbinom_offset	Wald
L5 PT	Dnase1l3	-0.0383341	0.204622	0.706559	mixedmodel	negbinom_offset	Wald
L5 PT	Dnase2a	0.0290363	0.137351	0.576744	mixedmodel	negbinom_offset	Wald
L5 PT	Dnase2b	0			mixedmodel	negbinom_offset	Wald
L5 PT	Dnd1	-0.0283329			mixedmodel	negbinom_offset	Wald
L5 PT	Dner	-0.0753069	0.558793	0.967705	mixedmodel	negbinom_offset	Wald
L5 PT	Dnhd1	0.0311162	0.903848	1	mixedmodel	negbinom_offset	Wald
L5 PT	Dnlz	-0.0361298	0.354028	0.868755	mixedmodel	negbinom_offset	Wald
L5 PT	Dnm1	0.0434698	0.429248	0.914926	mixedmodel	negbinom_offset	Wald
L5 PT	Dnm1l	0.00266798	0.599305	0.977782	mixedmodel	negbinom_offset	Wald
L5 PT	Dnm2	0.0836756	0.109553	0.503915	mixedmodel	negbinom_offset	Wald
L5 PT	Dnm3	-0.10671	0.634623	0.986259	mixedmodel	negbinom_offset	Wald
L5 PT	Dnm3os	0.00874413	9.93e-46	1.31e-44	mixedmodel	negbinom_offset	Wald
L5 PT	Dnmbp	-0.106799	0.0750135	0.400004	mixedmodel	negbinom_offset	Wald
L5 PT	Dnmt1	-0.0466253	0.946315	1	mixedmodel	negbinom_offset	Wald
L5 PT	Dnmt3a	0.0266615	0.417618	0.908124	mixedmodel	negbinom_offset	Wald
L5 PT	Dnmt3aos	-0.00211609	0.000236659	0.00206439	mixedmodel	negbinom_offset	Wald
L5 PT	Dnmt3b	-0.00264612			mixedmodel	negbinom_offset	Wald
L5 PT	Dnmt3c	0			mixedmodel	negbinom_offset	Wald
L5 PT	Dnpep	0.00757259	0.440904	0.92419	mixedmodel	negbinom_offset	Wald
L5 PT	Dnph1	-0.00399367			mixedmodel	negbinom_offset	Wald
L5 PT	Dntt	0			mixedmodel	negbinom_offset	Wald
L5 PT	Dnttip1	-0.0706775	0.187434	0.679077	mixedmodel	negbinom_offset	Wald
L5 PT	Dnttip2	-0.0392482	0.0724013	0.390448	mixedmodel	negbinom_offset	Wald
L5 PT	Doc2a	0.0543778	0.0915677	0.452361	mixedmodel	negbinom_offset	Wald
L5 PT	Doc2b	-0.0253222	0.580512	0.974341	mixedmodel	negbinom_offset	Wald
L5 PT	Doc2g	-0.0193194	0.920461	1	mixedmodel	negbinom_offset	Wald
L5 PT	Dock1	-0.00739133	0.526896	0.958609	mixedmodel	negbinom_offset	Wald
L5 PT	Dock10	-0.117064	0.344844	0.860556	mixedmodel	negbinom_offset	Wald
L5 PT	Dock11	0.0204941	0.933658	1	mixedmodel	negbinom_offset	Wald
L5 PT	Dock2	0.0298276	0.719611	1	mixedmodel	negbinom_offset	Wald
L5 PT	Dock3	-0.092169	0.452003	0.931791	mixedmodel	negbinom_offset	Wald
L5 PT	Dock4	-5.99e-05	0.641668	0.987476	mixedmodel	negbinom_offset	Wald
L5 PT	Dock5	0.00556821	0.444541	0.926639	mixedmodel	negbinom_offset	Wald
L5 PT	Dock6	0.0446241	0.0547027	0.319182	mixedmodel	negbinom_offset	Wald
L5 PT	Dock7	-0.0244115	0.649845	0.990297	mixedmodel	negbinom_offset	Wald
L5 PT	Dock8	-0.013294	5.38e-05	0.000489648	mixedmodel	negbinom_offset	Wald
L5 PT	Dock9	0.14076	0.00473493	0.0379898	mixedmodel	negbinom_offset	Wald
L5 PT	Dohh	-0.0565107	0.137723	0.577524	mixedmodel	negbinom_offset	Wald
L5 PT	Dok1	0.00375606	0.0844322	0.431947	mixedmodel	negbinom_offset	Wald
L5 PT	Dok2	-0.00313987	0	0	mixedmodel	negbinom_offset	Wald
L5 PT	Dok3	-0.0245176	0.477622	0.945444	mixedmodel	negbinom_offset	Wald
L5 PT	Dok4	-0.00452162			mixedmodel	negbinom_offset	Wald
L5 PT	Dok5	0.00530567	0.955071	1	mixedmodel	negbinom_offset	Wald
L5 PT	Dok6	0.00033809	0.772727	1	mixedmodel	negbinom_offset	Wald
L5 PT	Dok7	0.058039	0.175487	0.658429	mixedmodel	negbinom_offset	Wald
L5 PT	Dolk	-0.0218755	0.267946	0.792525	mixedmodel	negbinom_offset	Wald
L5 PT	Dolpp1	-0.00222019	0.632108	0.986259	mixedmodel	negbinom_offset	Wald
L5 PT	Donson	0.000658892	0.234273	0.748813	mixedmodel	negbinom_offset	Wald
L5 PT	Dop1a	0.0263261	0.263475	0.788272	mixedmodel	negbinom_offset	Wald
L5 PT	Dop1b	0.0705111	0.479858	0.946076	mixedmodel	negbinom_offset	Wald
L5 PT	Dot1l	-0.0123719	0.761262	1	mixedmodel	negbinom_offset	Wald
L5 PT	Doxl1	0			mixedmodel	negbinom_offset	Wald
L5 PT	Dpagt1	-0.0170763			mixedmodel	negbinom_offset	Wald
L5 PT	Dpep2	0			mixedmodel	negbinom_offset	Wald
L5 PT	Dpep2.1	0			mixedmodel	negbinom_offset	Wald
L5 PT	Dpep2nb	0			mixedmodel	negbinom_offset	Wald
L5 PT	Dpf1	0.0280164	0.960865	1	mixedmodel	negbinom_offset	Wald
L5 PT	Dpf2	0.0173188	0.228645	0.743052	mixedmodel	negbinom_offset	Wald
L5 PT	Dpf3	-0.0314626	0.737314	1	mixedmodel	negbinom_offset	Wald
L5 PT	Dph1	0.0122077	0.351172	0.867257	mixedmodel	negbinom_offset	Wald
L5 PT	Dph2	-0.00710055			mixedmodel	negbinom_offset	Wald
L5 PT	Dph3	-0.0393556	6.53e-06	6.14e-05	mixedmodel	negbinom_offset	Wald
L5 PT	Dph5	0.0511705	0.741639	1	mixedmodel	negbinom_offset	Wald
L5 PT	Dph6	-0.0498344	0.199043	0.698871	mixedmodel	negbinom_offset	Wald
L5 PT	Dph7	0.0505747	0.735764	1	mixedmodel	negbinom_offset	Wald
L5 PT	Dpm1	-0.125231	0.655825	0.992436	mixedmodel	negbinom_offset	Wald
L5 PT	Dpm2	0.00525977	0.497029	0.949837	mixedmodel	negbinom_offset	Wald
L5 PT	Dpm3	-0.0130873			mixedmodel	negbinom_offset	Wald
L5 PT	Dpp10	-0.0767547	0.250809	0.775138	mixedmodel	negbinom_offset	Wald
L5 PT	Dpp3	0.0178316	0.809677	1	mixedmodel	negbinom_offset	Wald
L5 PT	Dpp4	0.0132085	0.283384	0.810246	mixedmodel	negbinom_offset	Wald
L5 PT	Dpp6	0.0548195	0.498162	0.949837	mixedmodel	negbinom_offset	Wald
L5 PT	Dpp7	0.019188	0.501284	0.949837	mixedmodel	negbinom_offset	Wald
L5 PT	Dpp8	-0.0369252	0.815641	1	mixedmodel	negbinom_offset	Wald
L5 PT	Dpp9	-0.0745307	0.187959	0.680117	mixedmodel	negbinom_offset	Wald
L5 PT	Dppa1	-0.00670679	0.660592	0.992924	mixedmodel	negbinom_offset	Wald
L5 PT	Dppa4	0			mixedmodel	negbinom_offset	Wald
L5 PT	Dppa5a	0			mixedmodel	negbinom_offset	Wald
L5 PT	Dpt	0			mixedmodel	negbinom_offset	Wald
L5 PT	Dpy19l1	0.0713855	0.6088	0.980547	mixedmodel	negbinom_offset	Wald
L5 PT	Dpy19l2	-0.0197871	0.999196	1	mixedmodel	negbinom_offset	Wald
L5 PT	Dpy19l3	0.0679713	0.543736	0.966538	mixedmodel	negbinom_offset	Wald
L5 PT	Dpy19l4	0.051982	0.241092	0.760956	mixedmodel	negbinom_offset	Wald
L5 PT	Dpy30	-0.098235	0.0117001	0.0879173	mixedmodel	negbinom_offset	Wald
L5 PT	Dpyd	-0.172603	0.0111642	0.084275	mixedmodel	negbinom_offset	Wald
L5 PT	Dpys	-0.00831525			mixedmodel	negbinom_offset	Wald
L5 PT	Dpysl2	-0.0741167	0.25608	0.781352	mixedmodel	negbinom_offset	Wald
L5 PT	Dpysl3	0.00470666	0.989942	1	mixedmodel	negbinom_offset	Wald
L5 PT	Dpysl4	-0.0363224	0.674641	0.997234	mixedmodel	negbinom_offset	Wald
L5 PT	Dpysl5	0.0115847	0.731055	1	mixedmodel	negbinom_offset	Wald
L5 PT	Dqx1	0.003848			mixedmodel	negbinom_offset	Wald
L5 PT	Dr1	-0.0392513	0.174355	0.656236	mixedmodel	negbinom_offset	Wald
L5 PT	Dram1	-0.0352344	0.873566	1	mixedmodel	negbinom_offset	Wald
L5 PT	Dram2	0.101953	0.694859	1	mixedmodel	negbinom_offset	Wald
L5 PT	Drap1	-0.057025	0.829469	1	mixedmodel	negbinom_offset	Wald
L5 PT	Draxin	0.00505055	0	0	mixedmodel	negbinom_offset	Wald
L5 PT	Drc1	0.0963114	0.0408975	0.257073	mixedmodel	negbinom_offset	Wald
L5 PT	Drc3	-0.0582311	0.540778	0.964744	mixedmodel	negbinom_offset	Wald
L5 PT	Drc7	-0.0283793	0.218805	0.725875	mixedmodel	negbinom_offset	Wald
L5 PT	Drd1	-0.00590272	0.910829	1	mixedmodel	negbinom_offset	Wald
L5 PT	Drd2	0.00711807	0.26771	0.792525	mixedmodel	negbinom_offset	Wald
L5 PT	Drd3	0			mixedmodel	negbinom_offset	Wald
L5 PT	Drd4	0			mixedmodel	negbinom_offset	Wald
L5 PT	Drd5	-0.00387798			mixedmodel	negbinom_offset	Wald
L5 PT	Drg1	0.0401105	0.809605	1	mixedmodel	negbinom_offset	Wald
L5 PT	Drg2	-0.0494382	0.334741	0.854783	mixedmodel	negbinom_offset	Wald
L5 PT	Drosha	0.0332855	0.947778	1	mixedmodel	negbinom_offset	Wald
L5 PT	Drp2	0.00218797			mixedmodel	negbinom_offset	Wald
L5 PT	Drr1	-0.00467815			mixedmodel	negbinom_offset	Wald
L5 PT	Dsc1	0			mixedmodel	negbinom_offset	Wald
L5 PT	Dsc2	0.0170393	0	0	mixedmodel	negbinom_offset	Wald
L5 PT	Dsc3	0			mixedmodel	negbinom_offset	Wald
L5 PT	Dscam	0.144193	0.797344	1	mixedmodel	negbinom_offset	Wald
L5 PT	Dscaml1	0.161844	0.38768	0.895772	mixedmodel	negbinom_offset	Wald
L5 PT	Dscc1	0			mixedmodel	negbinom_offset	Wald
L5 PT	Dse	0.0224037	0.820834	1	mixedmodel	negbinom_offset	Wald
L5 PT	Dsel	0.00178881	0.635435	0.986259	mixedmodel	negbinom_offset	Wald
L5 PT	Dsg1a	0			mixedmodel	negbinom_offset	Wald
L5 PT	Dsg1b	0			mixedmodel	negbinom_offset	Wald
L5 PT	Dsg1c	0			mixedmodel	negbinom_offset	Wald
L5 PT	Dsg2	-0.053037	0.729497	1	mixedmodel	negbinom_offset	Wald
L5 PT	Dsg3	0			mixedmodel	negbinom_offset	Wald
L5 PT	Dsn1	-0.00439327			mixedmodel	negbinom_offset	Wald
L5 PT	Dspp	-0.00181808			mixedmodel	negbinom_offset	Wald
L5 PT	Dst	0.0025061	0.710107	1	mixedmodel	negbinom_offset	Wald
L5 PT	Dstn	0.0428108	0.621306	0.985782	mixedmodel	negbinom_offset	Wald
L5 PT	Dstyk	0.0517648	0.536338	0.962004	mixedmodel	negbinom_offset	Wald
L5 PT	Dtd1	0.0626307	0.629812	0.986259	mixedmodel	negbinom_offset	Wald
L5 PT	Dtd2	-0.0344756			mixedmodel	negbinom_offset	Wald
L5 PT	Dthd1	0			mixedmodel	negbinom_offset	Wald
L5 PT	Dtl	-0.00369179	0.641152	0.987476	mixedmodel	negbinom_offset	Wald
L5 PT	Dtna	0.0708269	0.191927	0.686585	mixedmodel	negbinom_offset	Wald
L5 PT	Dtnb	0.228009	0.000271058	0.00236027	mixedmodel	negbinom_offset	Wald
L5 PT	Dtnbos	0.0662076	0.454122	0.933327	mixedmodel	negbinom_offset	Wald
L5 PT	Dtnbp1	0.0409744	0.744048	1	mixedmodel	negbinom_offset	Wald
L5 PT	Dtwd1	0.0263123	0.305575	0.832432	mixedmodel	negbinom_offset	Wald
L5 PT	Dtwd2	-0.0318875	0.351937	0.867257	mixedmodel	negbinom_offset	Wald
L5 PT	Dtx1	-0.00344335	0.770971	1	mixedmodel	negbinom_offset	Wald
L5 PT	Dtx2	-0.0581825	0.14419	0.59259	mixedmodel	negbinom_offset	Wald
L5 PT	Dtx3	-0.149748	0.878358	1	mixedmodel	negbinom_offset	Wald
L5 PT	Dtx3l	0.00586283			mixedmodel	negbinom_offset	Wald
L5 PT	Dtx4	-0.110775	0.166607	0.642429	mixedmodel	negbinom_offset	Wald
L5 PT	Dtymk	0.0514322	0.812561	1	mixedmodel	negbinom_offset	Wald
L5 PT	Dubr	0.010783	0.493557	0.94971	mixedmodel	negbinom_offset	Wald
L5 PT	Duox1	0.00435303	0.975947	1	mixedmodel	negbinom_offset	Wald
L5 PT	Duoxa1	0			mixedmodel	negbinom_offset	Wald
L5 PT	Dupd1	0			mixedmodel	negbinom_offset	Wald
L5 PT	Dus1l	-0.0345781	0.90669	1	mixedmodel	negbinom_offset	Wald
L5 PT	Dus2	0.0521335	0.0828912	0.429184	mixedmodel	negbinom_offset	Wald
L5 PT	Dus3l	0.000512123	0.587076	0.975524	mixedmodel	negbinom_offset	Wald
L5 PT	Dus4l	-0.0338796	0.519696	0.957106	mixedmodel	negbinom_offset	Wald
L5 PT	Dusp1	0.0761926	0.0176794	0.126981	mixedmodel	negbinom_offset	Wald
L5 PT	Dusp10	0.0165861			mixedmodel	negbinom_offset	Wald
L5 PT	Dusp11	0.0442433	0.372886	0.885157	mixedmodel	negbinom_offset	Wald
L5 PT	Dusp12	-0.115304	0.0434664	0.270183	mixedmodel	negbinom_offset	Wald
L5 PT	Dusp13	-0.0473412	0	0	mixedmodel	negbinom_offset	Wald
L5 PT	Dusp14	0.0129337	0.647744	0.989854	mixedmodel	negbinom_offset	Wald
L5 PT	Dusp15	-0.0250521	0.535929	0.961503	mixedmodel	negbinom_offset	Wald
L5 PT	Dusp16	0.048747	0.226033	0.739441	mixedmodel	negbinom_offset	Wald
L5 PT	Dusp18	-0.0605116	0.186369	0.676845	mixedmodel	negbinom_offset	Wald
L5 PT	Dusp19	0.036192	0.521064	0.957106	mixedmodel	negbinom_offset	Wald
L5 PT	Dusp2	-0.00848493	0.996112	1	mixedmodel	negbinom_offset	Wald
L5 PT	Dusp22	-0.0743279	0.393922	0.899325	mixedmodel	negbinom_offset	Wald
L5 PT	Dusp23	-0.00237313			mixedmodel	negbinom_offset	Wald
L5 PT	Dusp26	0.0033006	0.868291	1	mixedmodel	negbinom_offset	Wald
L5 PT	Dusp27	0			mixedmodel	negbinom_offset	Wald
L5 PT	Dusp28	-0.0435579			mixedmodel	negbinom_offset	Wald
L5 PT	Dusp3	-0.0642616	0.531416	0.959434	mixedmodel	negbinom_offset	Wald
L5 PT	Dusp4	0.0279827			mixedmodel	negbinom_offset	Wald
L5 PT	Dusp5	0.026646	0.179993	0.664781	mixedmodel	negbinom_offset	Wald
L5 PT	Dusp6	-0.0485233	0.312502	0.837859	mixedmodel	negbinom_offset	Wald
L5 PT	Dusp7	-0.0558841	0.276927	0.805374	mixedmodel	negbinom_offset	Wald
L5 PT	Dusp8	-0.0296392	0.499595	0.949837	mixedmodel	negbinom_offset	Wald
L5 PT	Dusp9	0			mixedmodel	negbinom_offset	Wald
L5 PT	Dut	0.00987346	0.565348	0.969159	mixedmodel	negbinom_offset	Wald
L5 PT	Duxbl1	0			mixedmodel	negbinom_offset	Wald
L5 PT	Duxbl3	0			mixedmodel	negbinom_offset	Wald
L5 PT	Dvl1	0.0431296	0.767602	1	mixedmodel	negbinom_offset	Wald
L5 PT	Dvl2	-0.0963647	0.525946	0.958609	mixedmodel	negbinom_offset	Wald
L5 PT	Dvl3	-0.0480126	0.883211	1	mixedmodel	negbinom_offset	Wald
L5 PT	Dxo	0.0301633	4.65e-182	8.02e-181	mixedmodel	negbinom_offset	Wald
L5 PT	Dydc1	0			mixedmodel	negbinom_offset	Wald
L5 PT	Dydc2	0			mixedmodel	negbinom_offset	Wald
L5 PT	Dym	0.0676318	0.841779	1	mixedmodel	negbinom_offset	Wald
L5 PT	Dync1h1	0.116272	0.123034	0.542423	mixedmodel	negbinom_offset	Wald
L5 PT	Dync1i1	-0.0249763	0.513759	0.956144	mixedmodel	negbinom_offset	Wald
L5 PT	Dync1i2	0.0626065	0.974742	1	mixedmodel	negbinom_offset	Wald
L5 PT	Dync1li1	0.0290892	0.713297	1	mixedmodel	negbinom_offset	Wald
L5 PT	Dync1li2	0.129783	0.0671328	0.370394	mixedmodel	negbinom_offset	Wald
L5 PT	Dync2h1	0.0373377	0.47494	0.944206	mixedmodel	negbinom_offset	Wald
L5 PT	Dync2li1	-0.00441845	0.780146	1	mixedmodel	negbinom_offset	Wald
L5 PT	Dynll1	-0.207733	0.6761	0.997234	mixedmodel	negbinom_offset	Wald
L5 PT	Dynll2	-0.195867	0.752184	1	mixedmodel	negbinom_offset	Wald
L5 PT	Dynlrb1	-0.0708742	0.745178	1	mixedmodel	negbinom_offset	Wald
L5 PT	Dynlrb2	0			mixedmodel	negbinom_offset	Wald
L5 PT	Dynlt1a	0.0424551	0.70594	1	mixedmodel	negbinom_offset	Wald
L5 PT	Dynlt1b	0.0120499	0.999999	1	mixedmodel	negbinom_offset	Wald
L5 PT	Dynlt1c	-0.0514511	2.53e-09	2.55e-08	mixedmodel	negbinom_offset	Wald
L5 PT	Dynlt1f	0.0296835	0.0769461	0.406136	mixedmodel	negbinom_offset	Wald
L5 PT	Dynlt3	-0.0393981	0.594841	0.977368	mixedmodel	negbinom_offset	Wald
L5 PT	Dyrk1a	0.080283	0.442727	0.925664	mixedmodel	negbinom_offset	Wald
L5 PT	Dyrk1b	0.02614	0.252025	0.776586	mixedmodel	negbinom_offset	Wald
L5 PT	Dyrk2	-0.0402866	0.101208	0.480634	mixedmodel	negbinom_offset	Wald
L5 PT	Dyrk3	0.0615252			mixedmodel	negbinom_offset	Wald
L5 PT	Dyrk4	0			mixedmodel	negbinom_offset	Wald
L5 PT	Dysf	0.0124924	0.287664	0.813439	mixedmodel	negbinom_offset	Wald
L5 PT	Dytn	0.00737547	0.999994	1	mixedmodel	negbinom_offset	Wald
L5 PT	Dzank1	-0.0823402	0.133937	0.567245	mixedmodel	negbinom_offset	Wald
L5 PT	Dzip1	0.129811	0.153509	0.614277	mixedmodel	negbinom_offset	Wald
L5 PT	Dzip1l	-0.0660061	0.378318	0.887846	mixedmodel	negbinom_offset	Wald
L5 PT	Dzip3	0.109389	0.403181	0.906041	mixedmodel	negbinom_offset	Wald
L5 PT	E030013I19Rik	0.000363854			mixedmodel	negbinom_offset	Wald
L5 PT	E030018B13Rik	0.00200259			mixedmodel	negbinom_offset	Wald
L5 PT	E030025P04Rik	0			mixedmodel	negbinom_offset	Wald
L5 PT	E030030I06Rik	0			mixedmodel	negbinom_offset	Wald
L5 PT	E030037K01Rik	0			mixedmodel	negbinom_offset	Wald
L5 PT	E030042O20Rik	0			mixedmodel	negbinom_offset	Wald
L5 PT	E030044B06Rik	0			mixedmodel	negbinom_offset	Wald
L5 PT	E130006D01Rik	0.0125141			mixedmodel	negbinom_offset	Wald
L5 PT	E130008D07Rik	0.0200202			mixedmodel	negbinom_offset	Wald
L5 PT	E130018N17Rik	0			mixedmodel	negbinom_offset	Wald
L5 PT	E130101E03Rik	0			mixedmodel	negbinom_offset	Wald
L5 PT	E130102H24Rik	0.0616496	0.705216	1	mixedmodel	negbinom_offset	Wald
L5 PT	E130111B04Rik	0			mixedmodel	negbinom_offset	Wald
L5 PT	E130114P18Rik	0.0416587			mixedmodel	negbinom_offset	Wald
L5 PT	E130119H09Rik	0			mixedmodel	negbinom_offset	Wald
L5 PT	E130202H07Rik	0			mixedmodel	negbinom_offset	Wald
L5 PT	E130208F15Rik	0			mixedmodel	negbinom_offset	Wald
L5 PT	E130215H24Rik	0			mixedmodel	negbinom_offset	Wald
L5 PT	E130304I02Rik	0.00147029			mixedmodel	negbinom_offset	Wald
L5 PT	E130307A14Rik	0.00968724	0.711208	1	mixedmodel	negbinom_offset	Wald
L5 PT	E130308A19Rik	-0.0752389	0.77366	1	mixedmodel	negbinom_offset	Wald
L5 PT	E130309D02Rik	0.00918684			mixedmodel	negbinom_offset	Wald
L5 PT	E130310I04Rik	0			mixedmodel	negbinom_offset	Wald
L5 PT	E130311K13Rik	0.0310757	0.991436	1	mixedmodel	negbinom_offset	Wald
L5 PT	E130317F20Rik	-0.00139306	0	0	mixedmodel	negbinom_offset	Wald
L5 PT	E230001N04Rik	0.0294451			mixedmodel	negbinom_offset	Wald
L5 PT	E230014E18Rik	0.00945284	2.93e-170	4.95e-169	mixedmodel	negbinom_offset	Wald
L5 PT	E230016K23Rik	0.0360946			mixedmodel	negbinom_offset	Wald
L5 PT	E230016M11Rik	-0.0351003	0.0922118	0.453191	mixedmodel	negbinom_offset	Wald
L5 PT	E230025N22Rik	0			mixedmodel	negbinom_offset	Wald
L5 PT	E230029C05Rik	0.0598296	0.122719	0.541627	mixedmodel	negbinom_offset	Wald
L5 PT	E230032D23Rik	0.00264139	0.962272	1	mixedmodel	negbinom_offset	Wald
L5 PT	E230034D01Rik	0			mixedmodel	negbinom_offset	Wald
L5 PT	E2f1	0.0444307	0.572419	0.97214	mixedmodel	negbinom_offset	Wald
L5 PT	E2f2	0			mixedmodel	negbinom_offset	Wald
L5 PT	E2f3	0.0880307	0.241934	0.762964	mixedmodel	negbinom_offset	Wald
L5 PT	E2f4	0.0260274	0.798451	1	mixedmodel	negbinom_offset	Wald
L5 PT	E2f5	-0.0193872	0.595019	0.977368	mixedmodel	negbinom_offset	Wald
L5 PT	E2f6	-0.0648004	0.781565	1	mixedmodel	negbinom_offset	Wald
L5 PT	E2f7	-0.00600893	0.923088	1	mixedmodel	negbinom_offset	Wald
L5 PT	E2f8	0			mixedmodel	negbinom_offset	Wald
L5 PT	E330009J07Rik	0.10824	0.322102	0.845611	mixedmodel	negbinom_offset	Wald
L5 PT	E330011O21Rik	-0.00442628			mixedmodel	negbinom_offset	Wald
L5 PT	E330012B07Rik	0			mixedmodel	negbinom_offset	Wald
L5 PT	E330013P04Rik	-0.00695886			mixedmodel	negbinom_offset	Wald
L5 PT	E330017L17Rik	0			mixedmodel	negbinom_offset	Wald
L5 PT	E330018M18Rik	0.0452638	0.129791	0.558515	mixedmodel	negbinom_offset	Wald
L5 PT	E330020D12Rik	0			mixedmodel	negbinom_offset	Wald
L5 PT	E330023G01Rik	0			mixedmodel	negbinom_offset	Wald
L5 PT	E330034G19Rik	0			mixedmodel	negbinom_offset	Wald
L5 PT	E330035G20Rik	0.00426972	0	0	mixedmodel	negbinom_offset	Wald
L5 PT	E430018J23Rik	-0.0112672			mixedmodel	negbinom_offset	Wald
L5 PT	E430024I08Rik	0.0151265	0.964885	1	mixedmodel	negbinom_offset	Wald
L5 PT	E430024P14Rik	-0.0163472	0.827082	1	mixedmodel	negbinom_offset	Wald
L5 PT	E4f1	-0.0248944	0.376722	0.887794	mixedmodel	negbinom_offset	Wald
L5 PT	E530011L22Rik	0.108927	0.132277	0.562835	mixedmodel	negbinom_offset	Wald
L5 PT	Eaf1	-0.0470545	0.227034	0.741567	mixedmodel	negbinom_offset	Wald
L5 PT	Eaf2	0.000326752	0.851863	1	mixedmodel	negbinom_offset	Wald
L5 PT	Eapp	-0.0679378	0.560745	0.967705	mixedmodel	negbinom_offset	Wald
L5 PT	Ear1	0			mixedmodel	negbinom_offset	Wald
L5 PT	Ear2	0			mixedmodel	negbinom_offset	Wald
L5 PT	Ears2	-0.00906429	0.783884	1	mixedmodel	negbinom_offset	Wald
L5 PT	Ebag9	-0.0188958	0.894068	1	mixedmodel	negbinom_offset	Wald
L5 PT	Ebf1	0.00755686	0.901706	1	mixedmodel	negbinom_offset	Wald
L5 PT	Ebf2	-0.00979516	0.967857	1	mixedmodel	negbinom_offset	Wald
L5 PT	Ebf3	0.0301955	0	0	mixedmodel	negbinom_offset	Wald
L5 PT	Ebf4	-0.0472642	0.593705	0.977368	mixedmodel	negbinom_offset	Wald
L5 PT	Ebi3	-0.00412776			mixedmodel	negbinom_offset	Wald
L5 PT	Ebna1bp2	0.00398144	0.892358	1	mixedmodel	negbinom_offset	Wald
L5 PT	Ebp	0.0283507	0.490236	0.949129	mixedmodel	negbinom_offset	Wald
L5 PT	Ebpl	-0.120781	0.0441077	0.27342	mixedmodel	negbinom_offset	Wald
L5 PT	Ecd	-0.0373439	0.436355	0.920302	mixedmodel	negbinom_offset	Wald
L5 PT	Ece1	0.0625562	0.63492	0.986259	mixedmodel	negbinom_offset	Wald
L5 PT	Ece2	0.019747	0	0	mixedmodel	negbinom_offset	Wald
L5 PT	Ecel1	0			mixedmodel	negbinom_offset	Wald
L5 PT	Ech1	-0.00370264			mixedmodel	negbinom_offset	Wald
L5 PT	Echdc1	0.0449917	0.473524	0.943414	mixedmodel	negbinom_offset	Wald
L5 PT	Echdc2	-0.0518628	0.195412	0.692196	mixedmodel	negbinom_offset	Wald
L5 PT	Echdc3	0			mixedmodel	negbinom_offset	Wald
L5 PT	Echs1	0.0401758	0.300124	0.827067	mixedmodel	negbinom_offset	Wald
L5 PT	Eci1	-0.00282765			mixedmodel	negbinom_offset	Wald
L5 PT	Eci2	0.0593608			mixedmodel	negbinom_offset	Wald
L5 PT	Eci3	0			mixedmodel	negbinom_offset	Wald
L5 PT	Ecm1	0.0203076	1.78e-28	2.17e-27	mixedmodel	negbinom_offset	Wald
L5 PT	Ecm2	0.00461401			mixedmodel	negbinom_offset	Wald
L5 PT	Ecpas	0.153832	0.00819582	0.063387	mixedmodel	negbinom_offset	Wald
L5 PT	Ecrg4	-0.00258644			mixedmodel	negbinom_offset	Wald
L5 PT	Ecscr	0.023086			mixedmodel	negbinom_offset	Wald
L5 PT	Ecsit	-0.0291591	0.0829882	0.429354	mixedmodel	negbinom_offset	Wald
L5 PT	Ect2	0.0303139			mixedmodel	negbinom_offset	Wald
L5 PT	Ect2l	0.00495348			mixedmodel	negbinom_offset	Wald
L5 PT	Eda	-0.026454	0.546959	0.966538	mixedmodel	negbinom_offset	Wald
L5 PT	Eda2r	0.00210617	6.59e-68	9.21e-67	mixedmodel	negbinom_offset	Wald
L5 PT	Edar	0			mixedmodel	negbinom_offset	Wald
L5 PT	Edaradd	0			mixedmodel	negbinom_offset	Wald
L5 PT	Edc3	0.0493553	0.777761	1	mixedmodel	negbinom_offset	Wald
L5 PT	Edc4	0.0589739	0.189501	0.682068	mixedmodel	negbinom_offset	Wald
L5 PT	Edem1	-0.0065757			mixedmodel	negbinom_offset	Wald
L5 PT	Edem2	-0.0383422	0.341203	0.859364	mixedmodel	negbinom_offset	Wald
L5 PT	Edem3	-0.0627493	0.182847	0.670187	mixedmodel	negbinom_offset	Wald
L5 PT	Edf1	0.0440966	0.48375	0.946472	mixedmodel	negbinom_offset	Wald
L5 PT	Edil3	-0.0114631	0.820126	1	mixedmodel	negbinom_offset	Wald
L5 PT	Edn1	0.0238504	0.888555	1	mixedmodel	negbinom_offset	Wald
L5 PT	Edn2	0			mixedmodel	negbinom_offset	Wald
L5 PT	Edn3	-0.0175726			mixedmodel	negbinom_offset	Wald
L5 PT	Ednra	0.0215862	0.969548	1	mixedmodel	negbinom_offset	Wald
L5 PT	Ednrb	0.0273334	0	0	mixedmodel	negbinom_offset	Wald
L5 PT	Edrf1	0.0252092	0.781497	1	mixedmodel	negbinom_offset	Wald
L5 PT	Eea1	-0.00490205	0.63838	0.986995	mixedmodel	negbinom_offset	Wald
L5 PT	Eed	-0.00847191	0.728484	1	mixedmodel	negbinom_offset	Wald
L5 PT	Eef1a1	0.00672803	0.765266	1	mixedmodel	negbinom_offset	Wald
L5 PT	Eef1a2	-0.133693	0.373779	0.886225	mixedmodel	negbinom_offset	Wald
L5 PT	Eef1akmt1	-0.0602318	0.660082	0.992924	mixedmodel	negbinom_offset	Wald
L5 PT	Eef1akmt2	-0.0175514			mixedmodel	negbinom_offset	Wald
L5 PT	Eef1akmt3	0.016667	0.455514	0.933542	mixedmodel	negbinom_offset	Wald
L5 PT	Eef1akmt4	0.00137537			mixedmodel	negbinom_offset	Wald
L5 PT	Eef1aknmt	-0.00359461	0.58094	0.974341	mixedmodel	negbinom_offset	Wald
L5 PT	Eef1b2	0.163134	0.923446	1	mixedmodel	negbinom_offset	Wald
L5 PT	Eef1d	0.00959422	2.37e-88	3.49e-87	mixedmodel	negbinom_offset	Wald
L5 PT	Eef1e1	-0.00576802	0	0	mixedmodel	negbinom_offset	Wald
L5 PT	Eef1g	-0.0610285	0.73458	1	mixedmodel	negbinom_offset	Wald
L5 PT	Eef2	-0.0209501	0.800636	1	mixedmodel	negbinom_offset	Wald
L5 PT	Eef2k	-0.00751258	0.50982	0.953792	mixedmodel	negbinom_offset	Wald
L5 PT	Eef2kmt	0.00244301	5.49e-36	6.97e-35	mixedmodel	negbinom_offset	Wald
L5 PT	Eefsec	0.0479147	0.530642	0.95942	mixedmodel	negbinom_offset	Wald
L5 PT	Eepd1	-0.0218926	0.443152	0.925664	mixedmodel	negbinom_offset	Wald
L5 PT	Efcab1	-0.0630955	0.479958	0.946076	mixedmodel	negbinom_offset	Wald
L5 PT	Efcab10	-0.00312644	0.939351	1	mixedmodel	negbinom_offset	Wald
L5 PT	Efcab11	-0.0223196	0.852573	1	mixedmodel	negbinom_offset	Wald
L5 PT	Efcab12	0.00401675	0.0822711	0.426571	mixedmodel	negbinom_offset	Wald
L5 PT	Efcab14	0.110037	0.345772	0.860969	mixedmodel	negbinom_offset	Wald
L5 PT	Efcab2	-0.0143153	0.538153	0.963002	mixedmodel	negbinom_offset	Wald
L5 PT	Efcab3	0			mixedmodel	negbinom_offset	Wald
L5 PT	Efcab5	0.0218193	0.26056	0.787638	mixedmodel	negbinom_offset	Wald
L5 PT	Efcab6	0.0491396	0.594248	0.977368	mixedmodel	negbinom_offset	Wald
L5 PT	Efcab7	-0.0270193	0.351929	0.867257	mixedmodel	negbinom_offset	Wald
L5 PT	Efcab8	0.00964163	5.12e-18	5.8e-17	mixedmodel	negbinom_offset	Wald
L5 PT	Efcab9	0.00728038	0.683712	0.999768	mixedmodel	negbinom_offset	Wald
L5 PT	Efcc1	0.00987741	0.923826	1	mixedmodel	negbinom_offset	Wald
L5 PT	Efemp1	0.00854196			mixedmodel	negbinom_offset	Wald
L5 PT	Efemp2	0.0225394			mixedmodel	negbinom_offset	Wald
L5 PT	Efhb	0.021931			mixedmodel	negbinom_offset	Wald
L5 PT	Efhc1	0.00286038			mixedmodel	negbinom_offset	Wald
L5 PT	Efhc2	0.00621056	0.625725	0.986259	mixedmodel	negbinom_offset	Wald
L5 PT	Efhd1	-0.00258644			mixedmodel	negbinom_offset	Wald
L5 PT	Efhd1os	0			mixedmodel	negbinom_offset	Wald
L5 PT	Efhd2	0.0735593	0.401316	0.904902	mixedmodel	negbinom_offset	Wald
L5 PT	Efl1	0.0906403	0.757578	1	mixedmodel	negbinom_offset	Wald
L5 PT	Efna1	-0.000107996	0	0	mixedmodel	negbinom_offset	Wald
L5 PT	Efna2	0.0451915	0.792414	1	mixedmodel	negbinom_offset	Wald
L5 PT	Efna3	0.0517296	0.895329	1	mixedmodel	negbinom_offset	Wald
L5 PT	Efna4	0.00511029			mixedmodel	negbinom_offset	Wald
L5 PT	Efna5	-0.173056	0.0488129	0.294329	mixedmodel	negbinom_offset	Wald
L5 PT	Efnb1	-0.037411	0.285212	0.812358	mixedmodel	negbinom_offset	Wald
L5 PT	Efnb2	0.0783176	0.657393	0.992436	mixedmodel	negbinom_offset	Wald
L5 PT	Efnb3	-0.013214	0.913775	1	mixedmodel	negbinom_offset	Wald
L5 PT	Efr3a	-0.1835	0.0146498	0.10757	mixedmodel	negbinom_offset	Wald
L5 PT	Efr3b	0.0425284	0.516475	0.957106	mixedmodel	negbinom_offset	Wald
L5 PT	Efs	-0.0302263			mixedmodel	negbinom_offset	Wald
L5 PT	Eftud2	0.00383298	0.460263	0.93576	mixedmodel	negbinom_offset	Wald
L5 PT	Egf	-0.0254842	0.620362	0.985113	mixedmodel	negbinom_offset	Wald
L5 PT	Egfem1	-0.314222	0.118516	0.530029	mixedmodel	negbinom_offset	Wald
L5 PT	Egfl6	0			mixedmodel	negbinom_offset	Wald
L5 PT	Egfl7	-0.0127535	0.597238	0.977782	mixedmodel	negbinom_offset	Wald
L5 PT	Egfl8	-0.000658276			mixedmodel	negbinom_offset	Wald
L5 PT	Egflam	0.00198654	0.0453607	0.278967	mixedmodel	negbinom_offset	Wald
L5 PT	Egfr	-0.0804335			mixedmodel	negbinom_offset	Wald
L5 PT	Egfros	-0.00381373	1.38e-49	1.84e-48	mixedmodel	negbinom_offset	Wald
L5 PT	Egln1	0.0786828	0.244936	0.767621	mixedmodel	negbinom_offset	Wald
L5 PT	Egln2	-0.005493			mixedmodel	negbinom_offset	Wald
L5 PT	Egln3	-0.0254753	0.554156	0.967489	mixedmodel	negbinom_offset	Wald
L5 PT	Egr1	-0.109376	0.714033	1	mixedmodel	negbinom_offset	Wald
L5 PT	Egr2	0.0135699			mixedmodel	negbinom_offset	Wald
L5 PT	Egr3	0.0239181	0.635469	0.986259	mixedmodel	negbinom_offset	Wald
L5 PT	Egr4	-0.0414097	0.944937	1	mixedmodel	negbinom_offset	Wald
L5 PT	Ehbp1	-0.00394278	0.429634	0.914995	mixedmodel	negbinom_offset	Wald
L5 PT	Ehbp1l1	0.10148			mixedmodel	negbinom_offset	Wald
L5 PT	Ehd1	-0.00736971	0.627965	0.986259	mixedmodel	negbinom_offset	Wald
L5 PT	Ehd2	0.0155258			mixedmodel	negbinom_offset	Wald
L5 PT	Ehd3	-0.100395	0.234032	0.748813	mixedmodel	negbinom_offset	Wald
L5 PT	Ehd4	0.00737011	0.585932	0.975322	mixedmodel	negbinom_offset	Wald
L5 PT	Ehf	0			mixedmodel	negbinom_offset	Wald
L5 PT	Ehhadh	-0.0221904			mixedmodel	negbinom_offset	Wald
L5 PT	Ehmt1	0.0908746	0.664174	0.994481	mixedmodel	negbinom_offset	Wald
L5 PT	Ehmt2	-0.0624188	0.854745	1	mixedmodel	negbinom_offset	Wald
L5 PT	Ei24	-0.067959	0.793807	1	mixedmodel	negbinom_offset	Wald
L5 PT	Eid1	-0.135015	0.775611	1	mixedmodel	negbinom_offset	Wald
L5 PT	Eid2	-0.0635431	0	0	mixedmodel	negbinom_offset	Wald
L5 PT	Eid2b	0.0105218	0.742767	1	mixedmodel	negbinom_offset	Wald
L5 PT	Eid3	-0.00230604			mixedmodel	negbinom_offset	Wald
L5 PT	Eif1	-0.00226132	0.738496	1	mixedmodel	negbinom_offset	Wald
L5 PT	Eif1a	-0.0163128	0.640609	0.987374	mixedmodel	negbinom_offset	Wald
L5 PT	Eif1ad	-0.0253881	0.301413	0.827952	mixedmodel	negbinom_offset	Wald
L5 PT	Eif1ax	-0.0322154	0.767022	1	mixedmodel	negbinom_offset	Wald
L5 PT	Eif1b	0.0492841	0.742053	1	mixedmodel	negbinom_offset	Wald
L5 PT	Eif2a	-0.0122374	0.599472	0.977816	mixedmodel	negbinom_offset	Wald
L5 PT	Eif2ak1	0.0259562	0.785878	1	mixedmodel	negbinom_offset	Wald
L5 PT	Eif2ak2	0.00549237			mixedmodel	negbinom_offset	Wald
L5 PT	Eif2ak3	0.0811905	0.781612	1	mixedmodel	negbinom_offset	Wald
L5 PT	Eif2ak4	0.118449	0.20923	0.71279	mixedmodel	negbinom_offset	Wald
L5 PT	Eif2b1	-0.0401365	0.24391	0.766258	mixedmodel	negbinom_offset	Wald
L5 PT	Eif2b2	-0.0450107	0.268051	0.792525	mixedmodel	negbinom_offset	Wald
L5 PT	Eif2b3	0.0807597	0.317061	0.842235	mixedmodel	negbinom_offset	Wald
L5 PT	Eif2b4	0.00587698	0.0761059	0.403364	mixedmodel	negbinom_offset	Wald
L5 PT	Eif2b5	0.00905585	0.780239	1	mixedmodel	negbinom_offset	Wald
L5 PT	Eif2d	0.00813834	0.804886	1	mixedmodel	negbinom_offset	Wald
L5 PT	Eif2s1	0.0104058	0.751617	1	mixedmodel	negbinom_offset	Wald
L5 PT	Eif2s2	-0.0811228	0.656269	0.992436	mixedmodel	negbinom_offset	Wald
L5 PT	Eif2s3x	-0.00133875	0.169442	0.649276	mixedmodel	negbinom_offset	Wald
L5 PT	Eif3a	-0.0770254	0.822133	1	mixedmodel	negbinom_offset	Wald
L5 PT	Eif3b	-0.0258441	0.450457	0.930911	mixedmodel	negbinom_offset	Wald
L5 PT	Eif3c	0.0551281	0.822452	1	mixedmodel	negbinom_offset	Wald
L5 PT	Eif3d	-0.0111148	0.351004	0.867257	mixedmodel	negbinom_offset	Wald
L5 PT	Eif3e	0.133903	0.00533938	0.0426315	mixedmodel	negbinom_offset	Wald
L5 PT	Eif3f	-0.0418144	0.520613	0.957106	mixedmodel	negbinom_offset	Wald
L5 PT	Eif3g	0.0341825	0.40777	0.907204	mixedmodel	negbinom_offset	Wald
L5 PT	Eif3h	0.03147	4.99e-17	5.6e-16	mixedmodel	negbinom_offset	Wald
L5 PT	Eif3i	-0.0127326	0.878863	1	mixedmodel	negbinom_offset	Wald
L5 PT	Eif3j1	-0.00670912	0.378708	0.888293	mixedmodel	negbinom_offset	Wald
L5 PT	Eif3j2	0			mixedmodel	negbinom_offset	Wald
L5 PT	Eif3k	0.11194	0.288628	0.81444	mixedmodel	negbinom_offset	Wald
L5 PT	Eif3l	-0.0560179			mixedmodel	negbinom_offset	Wald
L5 PT	Eif3m	0.0331264	0.161855	0.630857	mixedmodel	negbinom_offset	Wald
L5 PT	Eif4a1	0.0558062	0.579555	0.974341	mixedmodel	negbinom_offset	Wald
L5 PT	Eif4a2	-0.127326	0.497179	0.949837	mixedmodel	negbinom_offset	Wald
L5 PT	Eif4a3	0.0320853	0.875626	1	mixedmodel	negbinom_offset	Wald
L5 PT	Eif4b	0.0237001	0.826283	1	mixedmodel	negbinom_offset	Wald
L5 PT	Eif4e	-0.00536632	0.985448	1	mixedmodel	negbinom_offset	Wald
L5 PT	Eif4e2	-0.114923	0.158102	0.623969	mixedmodel	negbinom_offset	Wald
L5 PT	Eif4e3	-0.0234637			mixedmodel	negbinom_offset	Wald
L5 PT	Eif4ebp1	-0.00116026	0.410923	0.907204	mixedmodel	negbinom_offset	Wald
L5 PT	Eif4ebp2	-0.0405556	0.152777	0.612389	mixedmodel	negbinom_offset	Wald
L5 PT	Eif4ebp3	-0.00189929	0.302469	0.828983	mixedmodel	negbinom_offset	Wald
L5 PT	Eif4enif1	0.0140799	0.968849	1	mixedmodel	negbinom_offset	Wald
L5 PT	Eif4g1	-0.0946012	0.793503	1	mixedmodel	negbinom_offset	Wald
L5 PT	Eif4g2	0.0801368	0.895242	1	mixedmodel	negbinom_offset	Wald
L5 PT	Eif4g3	0.0493772	0.905901	1	mixedmodel	negbinom_offset	Wald
L5 PT	Eif4h	-0.000375202	0.5745	0.972143	mixedmodel	negbinom_offset	Wald
L5 PT	Eif5	-0.110708	0.885682	1	mixedmodel	negbinom_offset	Wald
L5 PT	Eif5a	0.0580935	0.479845	0.946076	mixedmodel	negbinom_offset	Wald
L5 PT	Eif5a2	-0.0283516			mixedmodel	negbinom_offset	Wald
L5 PT	Eif5b	-0.00135737	0.885726	1	mixedmodel	negbinom_offset	Wald
L5 PT	Eif6	-0.00890836	0.946875	1	mixedmodel	negbinom_offset	Wald
L5 PT	Eipr1	-0.0544803	0.212428	0.715502	mixedmodel	negbinom_offset	Wald
L5 PT	Elac1	0.00579618	0.99732	1	mixedmodel	negbinom_offset	Wald
L5 PT	Elac2	-0.016918	0.969601	1	mixedmodel	negbinom_offset	Wald
L5 PT	Elavl1	-0.0284241			mixedmodel	negbinom_offset	Wald
L5 PT	Elavl2	0.0608469	0.3987	0.902993	mixedmodel	negbinom_offset	Wald
L5 PT	Elavl3	-0.00169095	0.669066	0.995835	mixedmodel	negbinom_offset	Wald
L5 PT	Elavl4	-0.00353595	0.440961	0.92419	mixedmodel	negbinom_offset	Wald
L5 PT	Eldr	0.0212642			mixedmodel	negbinom_offset	Wald
L5 PT	Elf1	0.00585469	0.455935	0.934016	mixedmodel	negbinom_offset	Wald
L5 PT	Elf2	0.0365835	0.902505	1	mixedmodel	negbinom_offset	Wald
L5 PT	Elf3	0			mixedmodel	negbinom_offset	Wald
L5 PT	Elf4	0			mixedmodel	negbinom_offset	Wald
L5 PT	Elf5	0			mixedmodel	negbinom_offset	Wald
L5 PT	Elfn1	0.024955	0.760837	1	mixedmodel	negbinom_offset	Wald
L5 PT	Elfn2	0.100783	0.165454	0.639984	mixedmodel	negbinom_offset	Wald
L5 PT	Elk1	0.0137104	0.831651	1	mixedmodel	negbinom_offset	Wald
L5 PT	Elk3	0.0889436	0.21422	0.718497	mixedmodel	negbinom_offset	Wald
L5 PT	Elk4	0.0384926	0.348968	0.864998	mixedmodel	negbinom_offset	Wald
L5 PT	Ell	0.0452862	0.734097	1	mixedmodel	negbinom_offset	Wald
L5 PT	Ell2	0.0111949	0.837859	1	mixedmodel	negbinom_offset	Wald
L5 PT	Ell3	0			mixedmodel	negbinom_offset	Wald
L5 PT	Elmo1	0.187027	0.723058	1	mixedmodel	negbinom_offset	Wald
L5 PT	Elmo2	-0.028043	0.647289	0.989854	mixedmodel	negbinom_offset	Wald
L5 PT	Elmo3	0.00518959			mixedmodel	negbinom_offset	Wald
L5 PT	Elmod1	-0.118308	0.172901	0.654466	mixedmodel	negbinom_offset	Wald
L5 PT	Elmod2	-0.00796951	0.142151	0.587781	mixedmodel	negbinom_offset	Wald
L5 PT	Elmod3	-0.0137375	0.92024	1	mixedmodel	negbinom_offset	Wald
L5 PT	Elmsan1	0.0118375	0.00200975	0.0166575	mixedmodel	negbinom_offset	Wald
L5 PT	Eln	0.00294154	0.585301	0.975157	mixedmodel	negbinom_offset	Wald
L5 PT	Eloa	-0.0392402	0.323278	0.845611	mixedmodel	negbinom_offset	Wald
L5 PT	Elob	0.0772392	0.983409	1	mixedmodel	negbinom_offset	Wald
L5 PT	Eloc	-0.0556572	0.948195	1	mixedmodel	negbinom_offset	Wald
L5 PT	Elof1	0.040696	0.7744	1	mixedmodel	negbinom_offset	Wald
L5 PT	Elovl1	-0.0356619	0.314629	0.839785	mixedmodel	negbinom_offset	Wald
L5 PT	Elovl2	0.0124699			mixedmodel	negbinom_offset	Wald
L5 PT	Elovl4	-0.0891949	0.624928	0.986259	mixedmodel	negbinom_offset	Wald
L5 PT	Elovl5	-0.0531907			mixedmodel	negbinom_offset	Wald
L5 PT	Elovl6	0.0969537	0.491473	0.949129	mixedmodel	negbinom_offset	Wald
L5 PT	Elovl7	-0.00682855	0.900437	1	mixedmodel	negbinom_offset	Wald
L5 PT	Elp1	-0.0883962	0.0403738	0.254104	mixedmodel	negbinom_offset	Wald
L5 PT	Elp2	0.0336364	0.19188	0.686583	mixedmodel	negbinom_offset	Wald
L5 PT	Elp3	-0.0727438	0.27561	0.805364	mixedmodel	negbinom_offset	Wald
L5 PT	Elp4	-0.150058	0.0684594	0.376031	mixedmodel	negbinom_offset	Wald
L5 PT	Elp5	-0.0953748	0.410019	0.907204	mixedmodel	negbinom_offset	Wald
L5 PT	Elp6	-0.0109573	0.228842	0.743052	mixedmodel	negbinom_offset	Wald
L5 PT	Emb	-0.0567061	0.510202	0.953969	mixedmodel	negbinom_offset	Wald
L5 PT	Emc1	-0.0409725	0.0301843	0.200687	mixedmodel	negbinom_offset	Wald
L5 PT	Emc10	-0.117854	0.707657	1	mixedmodel	negbinom_offset	Wald
L5 PT	Emc2	0.0405532	0.254462	0.779391	mixedmodel	negbinom_offset	Wald
L5 PT	Emc3	-0.0976362	0.184895	0.675174	mixedmodel	negbinom_offset	Wald
L5 PT	Emc4	-0.0201347	0.614911	0.983163	mixedmodel	negbinom_offset	Wald
L5 PT	Emc6	-0.0103952	0.737588	1	mixedmodel	negbinom_offset	Wald
L5 PT	Emc7	-0.0890058	0.422973	0.909547	mixedmodel	negbinom_offset	Wald
L5 PT	Emc8	0.010382	0.59709	0.977782	mixedmodel	negbinom_offset	Wald
L5 PT	Emc9	0.0702553	0.791532	1	mixedmodel	negbinom_offset	Wald
L5 PT	Emcn	-0.00547105			mixedmodel	negbinom_offset	Wald
L5 PT	Emd	0.00990293	0.467291	0.93975	mixedmodel	negbinom_offset	Wald
L5 PT	Eme1	0.00495607			mixedmodel	negbinom_offset	Wald
L5 PT	Eme2	0.028984	0.400104	0.90405	mixedmodel	negbinom_offset	Wald
L5 PT	Emg1	-0.0508362	0.0852245	0.433557	mixedmodel	negbinom_offset	Wald
L5 PT	Emid1	0.0140885	0.954654	1	mixedmodel	negbinom_offset	Wald
L5 PT	Emilin1	0			mixedmodel	negbinom_offset	Wald
L5 PT	Emilin2	0.00941989			mixedmodel	negbinom_offset	Wald
L5 PT	Emilin3	0			mixedmodel	negbinom_offset	Wald
L5 PT	Eml1	0.0353199	0.483599	0.946472	mixedmodel	negbinom_offset	Wald
L5 PT	Eml2	0.124214	0.0796443	0.417484	mixedmodel	negbinom_offset	Wald
L5 PT	Eml3	0.0201404	0.733231	1	mixedmodel	negbinom_offset	Wald
L5 PT	Eml4	-0.0781484	0.438567	0.921853	mixedmodel	negbinom_offset	Wald
L5 PT	Eml5	0.12206	0.220402	0.728425	mixedmodel	negbinom_offset	Wald
L5 PT	Eml6	0.0223671	0.362575	0.875959	mixedmodel	negbinom_offset	Wald
L5 PT	Emp1	0.0139498			mixedmodel	negbinom_offset	Wald
L5 PT	Emp2	0.0223645	0.999257	1	mixedmodel	negbinom_offset	Wald
L5 PT	Emp3	0			mixedmodel	negbinom_offset	Wald
L5 PT	Emsy	0.0699158	0.427845	0.913991	mixedmodel	negbinom_offset	Wald
L5 PT	Emx1	-0.0350958	0.801267	1	mixedmodel	negbinom_offset	Wald
L5 PT	Emx2	-0.00959687	3.05e-32	3.8e-31	mixedmodel	negbinom_offset	Wald
L5 PT	Emx2os	-0.0115955	0.670782	0.996163	mixedmodel	negbinom_offset	Wald
L5 PT	En2	0			mixedmodel	negbinom_offset	Wald
L5 PT	Enah	-0.0889555	0.710073	1	mixedmodel	negbinom_offset	Wald
L5 PT	Enam	0			mixedmodel	negbinom_offset	Wald
L5 PT	Enc1	-0.132082	0.896168	1	mixedmodel	negbinom_offset	Wald
L5 PT	Endod1	0.00235767	0.994934	1	mixedmodel	negbinom_offset	Wald
L5 PT	Endog	-0.0220195			mixedmodel	negbinom_offset	Wald
L5 PT	Endou	0			mixedmodel	negbinom_offset	Wald
L5 PT	Endov	0.0126404	0.60908	0.980555	mixedmodel	negbinom_offset	Wald
L5 PT	Eng	-0.00869491	0	0	mixedmodel	negbinom_offset	Wald
L5 PT	Engase	-0.0181217			mixedmodel	negbinom_offset	Wald
L5 PT	Enho	0.0355975	0.573612	0.972143	mixedmodel	negbinom_offset	Wald
L5 PT	Enkd1	0.088277	0.00959287	0.0735007	mixedmodel	negbinom_offset	Wald
L5 PT	Enkur	-0.028641			mixedmodel	negbinom_offset	Wald
L5 PT	Eno1	0.0279603	0.249318	0.773724	mixedmodel	negbinom_offset	Wald
L5 PT	Eno1b	-0.0191968			mixedmodel	negbinom_offset	Wald
L5 PT	Eno2	0.0134301	0.499413	0.949837	mixedmodel	negbinom_offset	Wald
L5 PT	Eno3	0.0148226			mixedmodel	negbinom_offset	Wald
L5 PT	Eno4	0.048043			mixedmodel	negbinom_offset	Wald
L5 PT	Enoph1	-0.0944089	0.265781	0.791143	mixedmodel	negbinom_offset	Wald
L5 PT	Enox1	-0.00497558	0.786128	1	mixedmodel	negbinom_offset	Wald
L5 PT	Enox2	0.0759661	0.560874	0.967705	mixedmodel	negbinom_offset	Wald
L5 PT	Enpep	0.00463007	0.143286	0.590767	mixedmodel	negbinom_offset	Wald
L5 PT	Enpp1	0.0274977	0.0598901	0.341376	mixedmodel	negbinom_offset	Wald
L5 PT	Enpp2	-0.164668	0.0689767	0.377757	mixedmodel	negbinom_offset	Wald
L5 PT	Enpp3	0			mixedmodel	negbinom_offset	Wald
L5 PT	Enpp4	0.0291486	0.391918	0.89743	mixedmodel	negbinom_offset	Wald
L5 PT	Enpp5	-0.0577577	0.538852	0.963136	mixedmodel	negbinom_offset	Wald
L5 PT	Enpp6	0.0184122			mixedmodel	negbinom_offset	Wald
L5 PT	Ensa	0.00884076	0.475794	0.944206	mixedmodel	negbinom_offset	Wald
L5 PT	Enthd1	0.00213615	0.51933	0.957106	mixedmodel	negbinom_offset	Wald
L5 PT	Entpd1	-0.0216114	0.428016	0.914142	mixedmodel	negbinom_offset	Wald
L5 PT	Entpd2	0			mixedmodel	negbinom_offset	Wald
L5 PT	Entpd3	-0.0187604	0	0	mixedmodel	negbinom_offset	Wald
L5 PT	Entpd5	-0.0312929	0.987893	1	mixedmodel	negbinom_offset	Wald
L5 PT	Entpd6	-0.00111232	0.486382	0.948135	mixedmodel	negbinom_offset	Wald
L5 PT	Entpd7	-0.0202823	0.980782	1	mixedmodel	negbinom_offset	Wald
L5 PT	Entr1	-0.0224245	0.17023	0.650468	mixedmodel	negbinom_offset	Wald
L5 PT	Eny2	-0.0149155	0.314391	0.839785	mixedmodel	negbinom_offset	Wald
L5 PT	Eogt	0.0601573	0.295541	0.822321	mixedmodel	negbinom_offset	Wald
L5 PT	Eomes	0			mixedmodel	negbinom_offset	Wald
L5 PT	Ep300	0.0574265	0.161987	0.630857	mixedmodel	negbinom_offset	Wald
L5 PT	Ep400	-0.0277254	0.910127	1	mixedmodel	negbinom_offset	Wald
L5 PT	Epas1	-0.046171			mixedmodel	negbinom_offset	Wald
L5 PT	Epb41	0.123289	0.0225101	0.15666	mixedmodel	negbinom_offset	Wald
L5 PT	Epb41l1	0.0189323	0.824445	1	mixedmodel	negbinom_offset	Wald
L5 PT	Epb41l2	-0.0303776	0.326575	0.848569	mixedmodel	negbinom_offset	Wald
L5 PT	Epb41l3	-0.0794538	0.238941	0.756343	mixedmodel	negbinom_offset	Wald
L5 PT	Epb41l4a	-0.00262622			mixedmodel	negbinom_offset	Wald
L5 PT	Epb41l4aos	0.0334687			mixedmodel	negbinom_offset	Wald
L5 PT	Epb41l4b	-0.00722542	0.143312	0.590767	mixedmodel	negbinom_offset	Wald
L5 PT	Epb41l5	-0.0124604	0.987641	1	mixedmodel	negbinom_offset	Wald
L5 PT	Epb42	0			mixedmodel	negbinom_offset	Wald
L5 PT	Epc1	-0.0389361	0.0755168	0.401969	mixedmodel	negbinom_offset	Wald
L5 PT	Epc2	-0.0604225	0.183992	0.673665	mixedmodel	negbinom_offset	Wald
L5 PT	Epcam	0			mixedmodel	negbinom_offset	Wald
L5 PT	Epdr1	-0.192959	0.0103552	0.0785286	mixedmodel	negbinom_offset	Wald
L5 PT	Epg5	0.037924	0.708608	1	mixedmodel	negbinom_offset	Wald
L5 PT	Epgn	0			mixedmodel	negbinom_offset	Wald
L5 PT	Epha1	0			mixedmodel	negbinom_offset	Wald
L5 PT	Epha10	-0.179479	0.0690033	0.377757	mixedmodel	negbinom_offset	Wald
L5 PT	Epha2	0			mixedmodel	negbinom_offset	Wald
L5 PT	Epha3	-0.0579244	0.265683	0.791143	mixedmodel	negbinom_offset	Wald
L5 PT	Epha4	0.121521	0.192198	0.686892	mixedmodel	negbinom_offset	Wald
L5 PT	Epha5	-0.173738	0.0260191	0.177494	mixedmodel	negbinom_offset	Wald
L5 PT	Epha6	-0.133221	0.386524	0.894045	mixedmodel	negbinom_offset	Wald
L5 PT	Epha7	0.117942	0.031637	0.208422	mixedmodel	negbinom_offset	Wald
L5 PT	Epha8	-0.0362755	0.0331292	0.216326	mixedmodel	negbinom_offset	Wald
L5 PT	Ephb1	0.0618584	0.74206	1	mixedmodel	negbinom_offset	Wald
L5 PT	Ephb2	0.0155855	0.79667	1	mixedmodel	negbinom_offset	Wald
L5 PT	Ephb3	0.00736497	0.860376	1	mixedmodel	negbinom_offset	Wald
L5 PT	Ephb4	-0.00651388			mixedmodel	negbinom_offset	Wald
L5 PT	Ephb6	0.012228	0.917702	1	mixedmodel	negbinom_offset	Wald
L5 PT	Ephx1	-0.0071026	0.245185	0.767621	mixedmodel	negbinom_offset	Wald
L5 PT	Ephx2	0.0247017			mixedmodel	negbinom_offset	Wald
L5 PT	Ephx3	0.00863239	9.05e-86	1.32e-84	mixedmodel	negbinom_offset	Wald
L5 PT	Ephx4	0.0562524	0.54123	0.964957	mixedmodel	negbinom_offset	Wald
L5 PT	Epm2a	0.0451523	0.678137	0.997663	mixedmodel	negbinom_offset	Wald
L5 PT	Epm2aip1	-0.0573786	0.759503	1	mixedmodel	negbinom_offset	Wald
L5 PT	Epn1	-0.07192	0.524492	0.958358	mixedmodel	negbinom_offset	Wald
L5 PT	Epn2	0.0147415	0.588211	0.975524	mixedmodel	negbinom_offset	Wald
L5 PT	Epn3	0			mixedmodel	negbinom_offset	Wald
L5 PT	Epo	0.0359267	0.58411	0.974922	mixedmodel	negbinom_offset	Wald
L5 PT	Epop	-0.00832075	0	0	mixedmodel	negbinom_offset	Wald
L5 PT	Epor	-0.00763072			mixedmodel	negbinom_offset	Wald
L5 PT	Epp13	0.00197286			mixedmodel	negbinom_offset	Wald
L5 PT	Eppk1	0			mixedmodel	negbinom_offset	Wald
L5 PT	Eprs	0.00831926	0.760185	1	mixedmodel	negbinom_offset	Wald
L5 PT	Eps15	-0.0588322	0.996213	1	mixedmodel	negbinom_offset	Wald
L5 PT	Eps15l1	0.0728472	0.784918	1	mixedmodel	negbinom_offset	Wald
L5 PT	Eps8	0.0287884			mixedmodel	negbinom_offset	Wald
L5 PT	Eps8l1	-0.0504385	0.403707	0.90606	mixedmodel	negbinom_offset	Wald
L5 PT	Eps8l2	-0.0217496	0.999425	1	mixedmodel	negbinom_offset	Wald
L5 PT	Eps8l3	-0.0130243	0.999353	1	mixedmodel	negbinom_offset	Wald
L5 PT	Epsti1	0.0121318			mixedmodel	negbinom_offset	Wald
L5 PT	Epx	0			mixedmodel	negbinom_offset	Wald
L5 PT	Epyc	0.00556874			mixedmodel	negbinom_offset	Wald
L5 PT	Eqtn	0.0346214	0.791785	1	mixedmodel	negbinom_offset	Wald
L5 PT	Eral1	0.0788285	0.464221	0.938523	mixedmodel	negbinom_offset	Wald
L5 PT	Erap1	-0.00807532			mixedmodel	negbinom_offset	Wald
L5 PT	Erbb2	-0.00867016	0.985809	1	mixedmodel	negbinom_offset	Wald
L5 PT	Erbb3	0.00496946	0.983935	1	mixedmodel	negbinom_offset	Wald
L5 PT	Erbb4	0.174844	0.682087	0.998792	mixedmodel	negbinom_offset	Wald
L5 PT	Erbin	0.0492537	0.785557	1	mixedmodel	negbinom_offset	Wald
L5 PT	Erc1	0.121488	0.231475	0.746519	mixedmodel	negbinom_offset	Wald
L5 PT	Erc2	0.0694032	0.142419	0.588351	mixedmodel	negbinom_offset	Wald
L5 PT	Ercc1	-0.0355487			mixedmodel	negbinom_offset	Wald
L5 PT	Ercc2	0.0127297	0.781621	1	mixedmodel	negbinom_offset	Wald
L5 PT	Ercc3	-0.0232775	0.125088	0.547023	mixedmodel	negbinom_offset	Wald
L5 PT	Ercc4	-0.0413497	0.175564	0.658429	mixedmodel	negbinom_offset	Wald
L5 PT	Ercc5	0.0522007	0.175506	0.658429	mixedmodel	negbinom_offset	Wald
L5 PT	Ercc6	-0.0144686	0.557739	0.967705	mixedmodel	negbinom_offset	Wald
L5 PT	Ercc6l	0			mixedmodel	negbinom_offset	Wald
L5 PT	Ercc6l2	0.108481	0.464564	0.938596	mixedmodel	negbinom_offset	Wald
L5 PT	Ercc8	0.0719076	0.21431	0.718497	mixedmodel	negbinom_offset	Wald
L5 PT	Erf	0.00975378	0.708283	1	mixedmodel	negbinom_offset	Wald
L5 PT	Erfe	0			mixedmodel	negbinom_offset	Wald
L5 PT	Erg	-0.00956274	0	0	mixedmodel	negbinom_offset	Wald
L5 PT	Erg28	0.0515345	0.941553	1	mixedmodel	negbinom_offset	Wald
L5 PT	Ergic1	-0.102022	0.026277	0.179005	mixedmodel	negbinom_offset	Wald
L5 PT	Ergic2	-0.0428198	0.7761	1	mixedmodel	negbinom_offset	Wald
L5 PT	Ergic3	-0.0250817	2.88e-16	3.2e-15	mixedmodel	negbinom_offset	Wald
L5 PT	Erh	0.000484171	2.55e-53	3.44e-52	mixedmodel	negbinom_offset	Wald
L5 PT	Eri1	-0.0133746	0.611487	0.981933	mixedmodel	negbinom_offset	Wald
L5 PT	Eri2	-0.0219821	0.345409	0.860556	mixedmodel	negbinom_offset	Wald
L5 PT	Eri3	0.0372742	0.107484	0.498348	mixedmodel	negbinom_offset	Wald
L5 PT	Erich1	-0.0392633	0.724078	1	mixedmodel	negbinom_offset	Wald
L5 PT	Erich2	0.003848			mixedmodel	negbinom_offset	Wald
L5 PT	Erich2os	0			mixedmodel	negbinom_offset	Wald
L5 PT	Erich3	0.050678	0.719781	1	mixedmodel	negbinom_offset	Wald
L5 PT	Erich4	0			mixedmodel	negbinom_offset	Wald
L5 PT	Erich5	0			mixedmodel	negbinom_offset	Wald
L5 PT	Erich6	0.0343732	0.84072	1	mixedmodel	negbinom_offset	Wald
L5 PT	Erich6b	0			mixedmodel	negbinom_offset	Wald
L5 PT	Erlec1	0.140656	0.294047	0.821137	mixedmodel	negbinom_offset	Wald
L5 PT	Erlin1	-0.102431	0.588754	0.975524	mixedmodel	negbinom_offset	Wald
L5 PT	Erlin2	-0.0431234	3.69e-21	4.3e-20	mixedmodel	negbinom_offset	Wald
L5 PT	Ermap	0.00570523	8.96e-221	1.63e-219	mixedmodel	negbinom_offset	Wald
L5 PT	Ermard	-0.0925383	0.640929	0.987374	mixedmodel	negbinom_offset	Wald
L5 PT	Ermn	-0.030818	0.624597	0.986259	mixedmodel	negbinom_offset	Wald
L5 PT	Ermp1	0.000867936	0.854133	1	mixedmodel	negbinom_offset	Wald
L5 PT	Ern1	-0.0161801	0.912074	1	mixedmodel	negbinom_offset	Wald
L5 PT	Ern2	-0.00391172	2.11e-47	2.78e-46	mixedmodel	negbinom_offset	Wald
L5 PT	Ero1l	-0.0586671	0.266961	0.792424	mixedmodel	negbinom_offset	Wald
L5 PT	Ero1lb	3.18e-06	0.875604	1	mixedmodel	negbinom_offset	Wald
L5 PT	Erp27	0			mixedmodel	negbinom_offset	Wald
L5 PT	Erp29	0.0580752	0.152252	0.611114	mixedmodel	negbinom_offset	Wald
L5 PT	Erp44	-0.146784	0.827148	1	mixedmodel	negbinom_offset	Wald
L5 PT	Errfi1	0.0590834	0.240429	0.759672	mixedmodel	negbinom_offset	Wald
L5 PT	Erv3	0			mixedmodel	negbinom_offset	Wald
L5 PT	Esam	-0.0018915	0.6313	0.986259	mixedmodel	negbinom_offset	Wald
L5 PT	Esco1	0.0574694	0.320396	0.844333	mixedmodel	negbinom_offset	Wald
L5 PT	Esco2	-0.0112979	0.999109	1	mixedmodel	negbinom_offset	Wald
L5 PT	Esd	0.0491563	0.287478	0.813439	mixedmodel	negbinom_offset	Wald
L5 PT	Esf1	-0.0116412	0.884113	1	mixedmodel	negbinom_offset	Wald
L5 PT	Esm1	0.000231643	5.92e-89	8.73e-88	mixedmodel	negbinom_offset	Wald
L5 PT	Esp38	0			mixedmodel	negbinom_offset	Wald
L5 PT	Espl1	0.00572365	0.418436	0.908124	mixedmodel	negbinom_offset	Wald
L5 PT	Espn	-0.00202177	1.49e-68	2.09e-67	mixedmodel	negbinom_offset	Wald
L5 PT	Espnl	0			mixedmodel	negbinom_offset	Wald
L5 PT	Esr1	0.0150584	0.373853	0.886225	mixedmodel	negbinom_offset	Wald
L5 PT	Esr2	0.0114643			mixedmodel	negbinom_offset	Wald
L5 PT	Esrp1	0			mixedmodel	negbinom_offset	Wald
L5 PT	Esrp2	0			mixedmodel	negbinom_offset	Wald
L5 PT	Esrra	0.0100026	0.996927	1	mixedmodel	negbinom_offset	Wald
L5 PT	Esrrb	-0.0275263	1.95e-27	2.36e-26	mixedmodel	negbinom_offset	Wald
L5 PT	Esrrg	0.0758249	0.408474	0.907204	mixedmodel	negbinom_offset	Wald
L5 PT	Ess2	-0.000972151	0.307087	0.832481	mixedmodel	negbinom_offset	Wald
L5 PT	Esyt1	-0.00406035	0	0	mixedmodel	negbinom_offset	Wald
L5 PT	Esyt2	0.0231803	0.842798	1	mixedmodel	negbinom_offset	Wald
L5 PT	Esyt3	-0.0194325	1.01e-33	1.27e-32	mixedmodel	negbinom_offset	Wald
L5 PT	Etaa1	0.0362125	0.293385	0.820798	mixedmodel	negbinom_offset	Wald
L5 PT	Etaa1os	0.0116529			mixedmodel	negbinom_offset	Wald
L5 PT	Etf1	-0.0210028	0.730665	1	mixedmodel	negbinom_offset	Wald
L5 PT	Etfa	0.0445915	0.279686	0.807845	mixedmodel	negbinom_offset	Wald
L5 PT	Etfb	0.00382004	0	0	mixedmodel	negbinom_offset	Wald
L5 PT	Etfbkmt	0.00231447	1.04e-115	1.6e-114	mixedmodel	negbinom_offset	Wald
L5 PT	Etfdh	-0.0214117	0.54939	0.966538	mixedmodel	negbinom_offset	Wald
L5 PT	Etfrf1	0.0385619	0.0890683	0.446488	mixedmodel	negbinom_offset	Wald
L5 PT	Ethe1	-0.0067301			mixedmodel	negbinom_offset	Wald
L5 PT	Etl4	0.200486	0.590642	0.976282	mixedmodel	negbinom_offset	Wald
L5 PT	Etnk1	-0.0116594	0.292438	0.819704	mixedmodel	negbinom_offset	Wald
L5 PT	Etnk2	-0.0379976	0.226638	0.740928	mixedmodel	negbinom_offset	Wald
L5 PT	Etnppl	-0.013308	0	0	mixedmodel	negbinom_offset	Wald
L5 PT	Etohd2	-0.0388273			mixedmodel	negbinom_offset	Wald
L5 PT	Etos1	0			mixedmodel	negbinom_offset	Wald
L5 PT	Ets1	0.00308452			mixedmodel	negbinom_offset	Wald
L5 PT	Ets2	0.0401707	0.81977	1	mixedmodel	negbinom_offset	Wald
L5 PT	Etv1	0.0449431	0.145942	0.596791	mixedmodel	negbinom_offset	Wald
L5 PT	Etv2	0			mixedmodel	negbinom_offset	Wald
L5 PT	Etv3	-0.0471095	0.081237	0.424031	mixedmodel	negbinom_offset	Wald
L5 PT	Etv4	0.0420976	0.217948	0.725106	mixedmodel	negbinom_offset	Wald
L5 PT	Etv5	0.0543463	0.960828	1	mixedmodel	negbinom_offset	Wald
L5 PT	Etv6	-0.0720263	0.169002	0.648633	mixedmodel	negbinom_offset	Wald
L5 PT	Eva1a	0			mixedmodel	negbinom_offset	Wald
L5 PT	Eva1b	-0.00580443			mixedmodel	negbinom_offset	Wald
L5 PT	Eva1c	0.0146245	0.000208185	0.0018322	mixedmodel	negbinom_offset	Wald
L5 PT	Evc	-0.0138044			mixedmodel	negbinom_offset	Wald
L5 PT	Evc2	0.0188826	0.897028	1	mixedmodel	negbinom_offset	Wald
L5 PT	Evi2	-0.000857758			mixedmodel	negbinom_offset	Wald
L5 PT	Evi2a	-0.000653039			mixedmodel	negbinom_offset	Wald
L5 PT	Evi5	0.0430437	0.415697	0.90777	mixedmodel	negbinom_offset	Wald
L5 PT	Evi5l	0.0354566	0.455369	0.933542	mixedmodel	negbinom_offset	Wald
L5 PT	Evl	-0.0799116	0.519741	0.957106	mixedmodel	negbinom_offset	Wald
L5 PT	Evpl	-0.00140901			mixedmodel	negbinom_offset	Wald
L5 PT	Ewsr1	0.143616	0.0988271	0.47421	mixedmodel	negbinom_offset	Wald
L5 PT	Exd1	-0.0133683	6.28e-14	6.85e-13	mixedmodel	negbinom_offset	Wald
L5 PT	Exd2	-0.133302	0.169092	0.648633	mixedmodel	negbinom_offset	Wald
L5 PT	Exo1	-0.0312328	0.998403	1	mixedmodel	negbinom_offset	Wald
L5 PT	Exo5	-0.00511959	0	0	mixedmodel	negbinom_offset	Wald
L5 PT	Exoc1	0.0360974	0.946637	1	mixedmodel	negbinom_offset	Wald
L5 PT	Exoc2	0.0363727	0.642196	0.987476	mixedmodel	negbinom_offset	Wald
L5 PT	Exoc3	0.0205013	0.903011	1	mixedmodel	negbinom_offset	Wald
L5 PT	Exoc3l	0			mixedmodel	negbinom_offset	Wald
L5 PT	Exoc3l2	0.00263452	0.945964	1	mixedmodel	negbinom_offset	Wald
L5 PT	Exoc3l4	0			mixedmodel	negbinom_offset	Wald
L5 PT	Exoc4	-0.0278732	0.839377	1	mixedmodel	negbinom_offset	Wald
L5 PT	Exoc5	0.00985576	0.779957	1	mixedmodel	negbinom_offset	Wald
L5 PT	Exoc6	-0.00770303	0.965935	1	mixedmodel	negbinom_offset	Wald
L5 PT	Exoc6b	0.0849275	0.70338	1	mixedmodel	negbinom_offset	Wald
L5 PT	Exoc7	0.0179358	0.944942	1	mixedmodel	negbinom_offset	Wald
L5 PT	Exoc8	-0.0486544	0.91372	1	mixedmodel	negbinom_offset	Wald
L5 PT	Exog	0.0643381	0.0452168	0.278314	mixedmodel	negbinom_offset	Wald
L5 PT	Exosc1	-0.0199951	0.0935786	0.457478	mixedmodel	negbinom_offset	Wald
L5 PT	Exosc10	-0.0230989			mixedmodel	negbinom_offset	Wald
L5 PT	Exosc2	0.0425412	0.0349032	0.225818	mixedmodel	negbinom_offset	Wald
L5 PT	Exosc3	-0.0605074	0.0104463	0.0791385	mixedmodel	negbinom_offset	Wald
L5 PT	Exosc4	0.0261019	0.542951	0.966138	mixedmodel	negbinom_offset	Wald
L5 PT	Exosc5	0.00897078	0.806165	1	mixedmodel	negbinom_offset	Wald
L5 PT	Exosc7	-0.0155494	0.804361	1	mixedmodel	negbinom_offset	Wald
L5 PT	Exosc8	0.0298521	0.486532	0.948135	mixedmodel	negbinom_offset	Wald
L5 PT	Exosc9	0.0246928	0.799021	1	mixedmodel	negbinom_offset	Wald
L5 PT	Exph5	-0.0424455	0.276234	0.805364	mixedmodel	negbinom_offset	Wald
L5 PT	Ext1	-0.0698074	0.273073	0.800773	mixedmodel	negbinom_offset	Wald
L5 PT	Ext2	0.00919445	0.831231	1	mixedmodel	negbinom_offset	Wald
L5 PT	Extl1	0.00459911			mixedmodel	negbinom_offset	Wald
L5 PT	Extl2	-0.0271446	0.0188127	0.134274	mixedmodel	negbinom_offset	Wald
L5 PT	Extl3	0.00870196	0.978809	1	mixedmodel	negbinom_offset	Wald
L5 PT	Eya1	-0.0299409	0	0	mixedmodel	negbinom_offset	Wald
L5 PT	Eya2	0.0339924	0.10041	0.478857	mixedmodel	negbinom_offset	Wald
L5 PT	Eya3	-0.0150909			mixedmodel	negbinom_offset	Wald
L5 PT	Eya4	0.00767878			mixedmodel	negbinom_offset	Wald
L5 PT	Ezh1	0.0640019	0.362184	0.875959	mixedmodel	negbinom_offset	Wald
L5 PT	Ezh2	-0.00331457	0.933368	1	mixedmodel	negbinom_offset	Wald
L5 PT	Ezr	0.027641			mixedmodel	negbinom_offset	Wald
L5 PT	F10	0			mixedmodel	negbinom_offset	Wald
L5 PT	F11	0			mixedmodel	negbinom_offset	Wald
L5 PT	F11r	0.00532024			mixedmodel	negbinom_offset	Wald
L5 PT	F12	0.00208343	8.94e-222	1.62e-220	mixedmodel	negbinom_offset	Wald
L5 PT	F13a1	0.0307286	0.187184	0.678474	mixedmodel	negbinom_offset	Wald
L5 PT	F13b	0			mixedmodel	negbinom_offset	Wald
L5 PT	F2	0			mixedmodel	negbinom_offset	Wald
L5 PT	F2r	-0.0130645	0.635482	0.986259	mixedmodel	negbinom_offset	Wald
L5 PT	F2rl1	0			mixedmodel	negbinom_offset	Wald
L5 PT	F2rl2	0.0493746	0.998859	1	mixedmodel	negbinom_offset	Wald
L5 PT	F2rl3	0			mixedmodel	negbinom_offset	Wald
L5 PT	F3	-0.0290791	0.143434	0.590943	mixedmodel	negbinom_offset	Wald
L5 PT	F420014N23Rik	0.013985			mixedmodel	negbinom_offset	Wald
L5 PT	F5	0			mixedmodel	negbinom_offset	Wald
L5 PT	F530104D19Rik	0			mixedmodel	negbinom_offset	Wald
L5 PT	F630028O10Rik	0			mixedmodel	negbinom_offset	Wald
L5 PT	F630040K05Rik	-0.0147263			mixedmodel	negbinom_offset	Wald
L5 PT	F630042J09Rik	0			mixedmodel	negbinom_offset	Wald
L5 PT	F630206G17Rik	0			mixedmodel	negbinom_offset	Wald
L5 PT	F7	-0.00199367			mixedmodel	negbinom_offset	Wald
L5 PT	F730016J06Rik	-0.00686031			mixedmodel	negbinom_offset	Wald
L5 PT	F730035M05Rik	0.0089127	0.998244	1	mixedmodel	negbinom_offset	Wald
L5 PT	F730035P03Rik	0			mixedmodel	negbinom_offset	Wald
L5 PT	F730043M19Rik	-0.11534	0.79938	1	mixedmodel	negbinom_offset	Wald
L5 PT	F730311O21Rik	0			mixedmodel	negbinom_offset	Wald
L5 PT	F8	0.0199175	0.509439	0.953792	mixedmodel	negbinom_offset	Wald
L5 PT	F830016B08Rik	0			mixedmodel	negbinom_offset	Wald
L5 PT	F830045P16Rik	-0.00379923	0.998836	1	mixedmodel	negbinom_offset	Wald
L5 PT	F830208F22Rik	-0.00775793	0.389757	0.896781	mixedmodel	negbinom_offset	Wald
L5 PT	F8a	0.00504258	0	0	mixedmodel	negbinom_offset	Wald
L5 PT	F9	0			mixedmodel	negbinom_offset	Wald
L5 PT	F930017D23Rik	0			mixedmodel	negbinom_offset	Wald
L5 PT	Fa2h	0.0373877			mixedmodel	negbinom_offset	Wald
L5 PT	Faah	0.120861	0.262181	0.787642	mixedmodel	negbinom_offset	Wald
L5 PT	Faap100	-0.0918781			mixedmodel	negbinom_offset	Wald
L5 PT	Faap20	0.0343451			mixedmodel	negbinom_offset	Wald
L5 PT	Faap24	0.00555577	0.0401035	0.252833	mixedmodel	negbinom_offset	Wald
L5 PT	Fabp12	0.000342445			mixedmodel	negbinom_offset	Wald
L5 PT	Fabp2	0			mixedmodel	negbinom_offset	Wald
L5 PT	Fabp3	-0.024583	4.75e-15	5.22e-14	mixedmodel	negbinom_offset	Wald
L5 PT	Fabp4	0			mixedmodel	negbinom_offset	Wald
L5 PT	Fabp5	0.068768	0.870607	1	mixedmodel	negbinom_offset	Wald
L5 PT	Fabp6	0			mixedmodel	negbinom_offset	Wald
L5 PT	Fabp7	0.0184837	0	0	mixedmodel	negbinom_offset	Wald
L5 PT	Fadd	0			mixedmodel	negbinom_offset	Wald
L5 PT	Faddos	0			mixedmodel	negbinom_offset	Wald
L5 PT	Fads1	-0.0298686	0.847728	1	mixedmodel	negbinom_offset	Wald
L5 PT	Fads2	-0.0228135	0.220751	0.728578	mixedmodel	negbinom_offset	Wald
L5 PT	Fads3	-0.0602236			mixedmodel	negbinom_offset	Wald
L5 PT	Fads6	0.026879			mixedmodel	negbinom_offset	Wald
L5 PT	Faf1	0.0401004	0.228901	0.743075	mixedmodel	negbinom_offset	Wald
L5 PT	Faf2	0.0483379	0.118309	0.52946	mixedmodel	negbinom_offset	Wald
L5 PT	Fah	0.0269294	0.344134	0.860556	mixedmodel	negbinom_offset	Wald
L5 PT	Fahd1	0.00574837	0.54525	0.966538	mixedmodel	negbinom_offset	Wald
L5 PT	Fahd2a	0.00800478	0.952254	1	mixedmodel	negbinom_offset	Wald
L5 PT	Faim	0.0319252	0.945108	1	mixedmodel	negbinom_offset	Wald
L5 PT	Faim2	-0.175331	0.602124	0.977951	mixedmodel	negbinom_offset	Wald
L5 PT	Fam102a	-0.0553884	0.576817	0.973863	mixedmodel	negbinom_offset	Wald
L5 PT	Fam102b	0.0748133	0.161964	0.630857	mixedmodel	negbinom_offset	Wald
L5 PT	Fam104a	-0.0368716	0.20982	0.71279	mixedmodel	negbinom_offset	Wald
L5 PT	Fam107a	-0.032334			mixedmodel	negbinom_offset	Wald
L5 PT	Fam107b	0.0419148			mixedmodel	negbinom_offset	Wald
L5 PT	Fam110a	0.00366466	0.808634	1	mixedmodel	negbinom_offset	Wald
L5 PT	Fam110b	-0.01939	0.582695	0.974387	mixedmodel	negbinom_offset	Wald
L5 PT	Fam110c	0			mixedmodel	negbinom_offset	Wald
L5 PT	Fam111a	-0.0481609	0.268036	0.792525	mixedmodel	negbinom_offset	Wald
L5 PT	Fam114a1	-0.00843515			mixedmodel	negbinom_offset	Wald
L5 PT	Fam114a2	-0.0206648	0.929624	1	mixedmodel	negbinom_offset	Wald
L5 PT	Fam117a	0.0124695	0	0	mixedmodel	negbinom_offset	Wald
L5 PT	Fam117b	-0.0506955	0.592047	0.976591	mixedmodel	negbinom_offset	Wald
L5 PT	Fam118a	0.000822592	0.979852	1	mixedmodel	negbinom_offset	Wald
L5 PT	Fam118b	-0.0216212	0.74043	1	mixedmodel	negbinom_offset	Wald
L5 PT	Fam120a	0.0646653	0.980124	1	mixedmodel	negbinom_offset	Wald
L5 PT	Fam120b	-0.0481876	0.761986	1	mixedmodel	negbinom_offset	Wald
L5 PT	Fam120c	0.0881591	0.149385	0.605172	mixedmodel	negbinom_offset	Wald
L5 PT	Fam122a	0.0538073	0.738319	1	mixedmodel	negbinom_offset	Wald
L5 PT	Fam122b	0.0132085	0.283384	0.810246	mixedmodel	negbinom_offset	Wald
L5 PT	Fam122c	0			mixedmodel	negbinom_offset	Wald
L5 PT	Fam124a	-0.0562985	0.630544	0.986259	mixedmodel	negbinom_offset	Wald
L5 PT	Fam124b	0			mixedmodel	negbinom_offset	Wald
L5 PT	Fam126a	-0.0388959	0.790862	1	mixedmodel	negbinom_offset	Wald
L5 PT	Fam126b	-0.00450088	0.605937	0.9784	mixedmodel	negbinom_offset	Wald
L5 PT	Fam129a	-0.00259341			mixedmodel	negbinom_offset	Wald
L5 PT	Fam129b	-0.146779	0.0106381	0.0804271	mixedmodel	negbinom_offset	Wald
L5 PT	Fam129c	-0.0208458			mixedmodel	negbinom_offset	Wald
L5 PT	Fam131a	-0.0206876	0.295795	0.822321	mixedmodel	negbinom_offset	Wald
L5 PT	Fam131b	-0.0438759	0.139272	0.580746	mixedmodel	negbinom_offset	Wald
L5 PT	Fam131c	0			mixedmodel	negbinom_offset	Wald
L5 PT	Fam133b	-0.00952024	0.881276	1	mixedmodel	negbinom_offset	Wald
L5 PT	Fam135a	0.0201934	0.574492	0.972143	mixedmodel	negbinom_offset	Wald
L5 PT	Fam135b	-0.0048406	0.265215	0.790411	mixedmodel	negbinom_offset	Wald
L5 PT	Fam136a	-0.0854201	0.0627804	0.353495	mixedmodel	negbinom_offset	Wald
L5 PT	Fam13a	-0.00348496	0.99031	1	mixedmodel	negbinom_offset	Wald
L5 PT	Fam13b	0.160724	0.18961	0.682068	mixedmodel	negbinom_offset	Wald
L5 PT	Fam13c	-0.00592019	0.120495	0.535479	mixedmodel	negbinom_offset	Wald
L5 PT	Fam149a	0.0271759	0.573364	0.972143	mixedmodel	negbinom_offset	Wald
L5 PT	Fam149b	-0.0352547	0.706387	1	mixedmodel	negbinom_offset	Wald
L5 PT	Fam151a	0.00138244	0.000114471	0.0010301	mixedmodel	negbinom_offset	Wald
L5 PT	Fam151b	0.0366836	0.827037	1	mixedmodel	negbinom_offset	Wald
L5 PT	Fam155a	-0.00887396	0.887289	1	mixedmodel	negbinom_offset	Wald
L5 PT	Fam160a1	-0.0364644	0	0	mixedmodel	negbinom_offset	Wald
L5 PT	Fam160a2	0.0807415	0.182045	0.668966	mixedmodel	negbinom_offset	Wald
L5 PT	Fam160b1	0.0145685	0.285641	0.812388	mixedmodel	negbinom_offset	Wald
L5 PT	Fam160b2	0.0777019	0.189478	0.682068	mixedmodel	negbinom_offset	Wald
L5 PT	Fam161a	0.0697957	0.0199307	0.141232	mixedmodel	negbinom_offset	Wald
L5 PT	Fam161b	-0.0842928	0.214675	0.718804	mixedmodel	negbinom_offset	Wald
L5 PT	Fam162a	-0.000518778	0.903455	1	mixedmodel	negbinom_offset	Wald
L5 PT	Fam163a	-0.00882161	0	0	mixedmodel	negbinom_offset	Wald
L5 PT	Fam163b	0.0574751	0.966415	1	mixedmodel	negbinom_offset	Wald
L5 PT	Fam166a	0			mixedmodel	negbinom_offset	Wald
L5 PT	Fam166b	0.00499843			mixedmodel	negbinom_offset	Wald
L5 PT	Fam167a	0.0236278	0.995555	1	mixedmodel	negbinom_offset	Wald
L5 PT	Fam167b	0			mixedmodel	negbinom_offset	Wald
L5 PT	Fam168a	0.0296409	0.712522	1	mixedmodel	negbinom_offset	Wald
L5 PT	Fam168b	0.0558596	0.829167	1	mixedmodel	negbinom_offset	Wald
L5 PT	Fam169a	-0.00940536	0.958995	1	mixedmodel	negbinom_offset	Wald
L5 PT	Fam169b	0			mixedmodel	negbinom_offset	Wald
L5 PT	Fam171a1	-0.0448979	0.89286	1	mixedmodel	negbinom_offset	Wald
L5 PT	Fam171a2	-0.127526	0.578095	0.973986	mixedmodel	negbinom_offset	Wald
L5 PT	Fam171b	0.00611416	0.882976	1	mixedmodel	negbinom_offset	Wald
L5 PT	Fam172a	0.0475365	0.904206	1	mixedmodel	negbinom_offset	Wald
L5 PT	Fam173a	0.0142022	0.786094	1	mixedmodel	negbinom_offset	Wald
L5 PT	Fam174a	-0.109278	0.303991	0.830408	mixedmodel	negbinom_offset	Wald
L5 PT	Fam174b	-0.0435868	0.0757786	0.402224	mixedmodel	negbinom_offset	Wald
L5 PT	Fam177a	0.0160947			mixedmodel	negbinom_offset	Wald
L5 PT	Fam178b	0.003848			mixedmodel	negbinom_offset	Wald
L5 PT	Fam180a	0			mixedmodel	negbinom_offset	Wald
L5 PT	Fam181a	0.00250964			mixedmodel	negbinom_offset	Wald
L5 PT	Fam181b	0.0043193	0.999998	1	mixedmodel	negbinom_offset	Wald
L5 PT	Fam183b	0.0135668			mixedmodel	negbinom_offset	Wald
L5 PT	Fam184a	0.0980523	0.604333	0.9784	mixedmodel	negbinom_offset	Wald
L5 PT	Fam184b	-0.0190058	0.520139	0.957106	mixedmodel	negbinom_offset	Wald
L5 PT	Fam185a	0.0084689	0.91798	1	mixedmodel	negbinom_offset	Wald
L5 PT	Fam186a	0			mixedmodel	negbinom_offset	Wald
L5 PT	Fam186b	-0.00886794			mixedmodel	negbinom_offset	Wald
L5 PT	Fam187a	0			mixedmodel	negbinom_offset	Wald
L5 PT	Fam187b	0			mixedmodel	negbinom_offset	Wald
L5 PT	Fam189a1	0.0216938	0.55956	0.967705	mixedmodel	negbinom_offset	Wald
L5 PT	Fam189a2	0.0185405	0.295585	0.822321	mixedmodel	negbinom_offset	Wald
L5 PT	Fam189b	0.0219759	0.773553	1	mixedmodel	negbinom_offset	Wald
L5 PT	Fam192a	-0.138204	0.0781616	0.411314	mixedmodel	negbinom_offset	Wald
L5 PT	Fam193a	0.0240559	0.276703	0.805364	mixedmodel	negbinom_offset	Wald
L5 PT	Fam193b	0.0488602	0.418749	0.908124	mixedmodel	negbinom_offset	Wald
L5 PT	Fam199x	-0.0775372	0	0	mixedmodel	negbinom_offset	Wald
L5 PT	Fam204a	-0.014241	0.580471	0.974341	mixedmodel	negbinom_offset	Wald
L5 PT	Fam205a1	0			mixedmodel	negbinom_offset	Wald
L5 PT	Fam205c	0.00876518			mixedmodel	negbinom_offset	Wald
L5 PT	Fam207a	-0.0652717	0.0412935	0.259342	mixedmodel	negbinom_offset	Wald
L5 PT	Fam209	-0.00399367			mixedmodel	negbinom_offset	Wald
L5 PT	Fam20a	0.146916	0.155707	0.618431	mixedmodel	negbinom_offset	Wald
L5 PT	Fam20b	-0.00466616	0.556834	0.967705	mixedmodel	negbinom_offset	Wald
L5 PT	Fam20c	-0.031073	0.832758	1	mixedmodel	negbinom_offset	Wald
L5 PT	Fam210a	0.0228005	0.6077	0.979613	mixedmodel	negbinom_offset	Wald
L5 PT	Fam210b	-0.00586791	0	0	mixedmodel	negbinom_offset	Wald
L5 PT	Fam214a	0.0381442	0.159976	0.627816	mixedmodel	negbinom_offset	Wald
L5 PT	Fam214b	-0.0801901	0.0636654	0.356444	mixedmodel	negbinom_offset	Wald
L5 PT	Fam216a	-0.0537212	0.447551	0.928431	mixedmodel	negbinom_offset	Wald
L5 PT	Fam216b	0			mixedmodel	negbinom_offset	Wald
L5 PT	Fam217a	0.00217888	0	0	mixedmodel	negbinom_offset	Wald
L5 PT	Fam217b	-0.114078	0.00878056	0.0675565	mixedmodel	negbinom_offset	Wald
L5 PT	Fam219a	-0.083293	0.218143	0.725106	mixedmodel	negbinom_offset	Wald
L5 PT	Fam219aos	-0.000992017			mixedmodel	negbinom_offset	Wald
L5 PT	Fam219b	-0.0198541	0.971636	1	mixedmodel	negbinom_offset	Wald
L5 PT	Fam220a	0			mixedmodel	negbinom_offset	Wald
L5 PT	Fam220a.1	0.0193841	0.752775	1	mixedmodel	negbinom_offset	Wald
L5 PT	Fam221a	0.00843915	0.999346	1	mixedmodel	negbinom_offset	Wald
L5 PT	Fam221b	0.0032459			mixedmodel	negbinom_offset	Wald
L5 PT	Fam222a	0.0268628	0.167663	0.64566	mixedmodel	negbinom_offset	Wald
L5 PT	Fam222b	0.0884112	0.051065	0.303702	mixedmodel	negbinom_offset	Wald
L5 PT	Fam227a	0.113376	0.0204203	0.144219	mixedmodel	negbinom_offset	Wald
L5 PT	Fam227b	0.036779	0.220793	0.728578	mixedmodel	negbinom_offset	Wald
L5 PT	Fam228a	0.024688	0.858116	1	mixedmodel	negbinom_offset	Wald
L5 PT	Fam228b	0.0421534	0.149423	0.605172	mixedmodel	negbinom_offset	Wald
L5 PT	Fam229a	0			mixedmodel	negbinom_offset	Wald
L5 PT	Fam229b	-0.0968665	0.170312	0.650574	mixedmodel	negbinom_offset	Wald
L5 PT	Fam234a	-0.0439387	0.105871	0.494699	mixedmodel	negbinom_offset	Wald
L5 PT	Fam234b	-0.153123	0.101886	0.482474	mixedmodel	negbinom_offset	Wald
L5 PT	Fam240a	0.00238801	0.956709	1	mixedmodel	negbinom_offset	Wald
L5 PT	Fam240b	0			mixedmodel	negbinom_offset	Wald
L5 PT	Fam241a	0.0401168			mixedmodel	negbinom_offset	Wald
L5 PT	Fam241b	-0.0395396	0.842989	1	mixedmodel	negbinom_offset	Wald
L5 PT	Fam24a	0			mixedmodel	negbinom_offset	Wald
L5 PT	Fam25c	0			mixedmodel	negbinom_offset	Wald
L5 PT	Fam32a	-0.0525804	0.393225	0.898288	mixedmodel	negbinom_offset	Wald
L5 PT	Fam3a	-0.0664496	0	0	mixedmodel	negbinom_offset	Wald
L5 PT	Fam3b	0			mixedmodel	negbinom_offset	Wald
L5 PT	Fam3c	0.0917376	0.0432923	0.269515	mixedmodel	negbinom_offset	Wald
L5 PT	Fam43a	0			mixedmodel	negbinom_offset	Wald
L5 PT	Fam43b	-0.0121937	6.86e-14	7.48e-13	mixedmodel	negbinom_offset	Wald
L5 PT	Fam45a	0.0657362	0.322784	0.845611	mixedmodel	negbinom_offset	Wald
L5 PT	Fam47e	0			mixedmodel	negbinom_offset	Wald
L5 PT	Fam49a	-0.0287575	0.657953	0.992436	mixedmodel	negbinom_offset	Wald
L5 PT	Fam49b	0.0937027	0.353249	0.868339	mixedmodel	negbinom_offset	Wald
L5 PT	Fam50a	0.0693788	0.0669111	0.369998	mixedmodel	negbinom_offset	Wald
L5 PT	Fam50b	0			mixedmodel	negbinom_offset	Wald
L5 PT	Fam53a	-0.0558579	0.701222	1	mixedmodel	negbinom_offset	Wald
L5 PT	Fam53b	-0.00713343	0.948463	1	mixedmodel	negbinom_offset	Wald
L5 PT	Fam53c	0.0209192	0.0787038	0.413432	mixedmodel	negbinom_offset	Wald
L5 PT	Fam57a	-0.0419077	0.96839	1	mixedmodel	negbinom_offset	Wald
L5 PT	Fam57b	-0.0202322	0.359018	0.874285	mixedmodel	negbinom_offset	Wald
L5 PT	Fam71b	0			mixedmodel	negbinom_offset	Wald
L5 PT	Fam71d	0.00559062	0.825153	1	mixedmodel	negbinom_offset	Wald
L5 PT	Fam71e1	0.0354831			mixedmodel	negbinom_offset	Wald
L5 PT	Fam71e2	0			mixedmodel	negbinom_offset	Wald
L5 PT	Fam71f2	0.0107634			mixedmodel	negbinom_offset	Wald
L5 PT	Fam72a	-0.00651388			mixedmodel	negbinom_offset	Wald
L5 PT	Fam76a	-0.015853	0.681917	0.998792	mixedmodel	negbinom_offset	Wald
L5 PT	Fam76b	-0.00148628	0.732229	1	mixedmodel	negbinom_offset	Wald
L5 PT	Fam78a	-0.0125024	0.829021	1	mixedmodel	negbinom_offset	Wald
L5 PT	Fam78b	0.024529	0.946948	1	mixedmodel	negbinom_offset	Wald
L5 PT	Fam81a	0.0267488	0.603505	0.9784	mixedmodel	negbinom_offset	Wald
L5 PT	Fam81b	-0.0256461			mixedmodel	negbinom_offset	Wald
L5 PT	Fam83a	0			mixedmodel	negbinom_offset	Wald
L5 PT	Fam83b	0			mixedmodel	negbinom_offset	Wald
L5 PT	Fam83d	0.0100085			mixedmodel	negbinom_offset	Wald
L5 PT	Fam83e	0			mixedmodel	negbinom_offset	Wald
L5 PT	Fam83f	0			mixedmodel	negbinom_offset	Wald
L5 PT	Fam83g	-0.00448018	0.677274	0.997234	mixedmodel	negbinom_offset	Wald
L5 PT	Fam83h	0			mixedmodel	negbinom_offset	Wald
L5 PT	Fam89a	0.00671369	0.200245	0.700267	mixedmodel	negbinom_offset	Wald
L5 PT	Fam89b	-0.0135987	0.866037	1	mixedmodel	negbinom_offset	Wald
L5 PT	Fam8a1	-0.0526228	0.990909	1	mixedmodel	negbinom_offset	Wald
L5 PT	Fam90a1b	0			mixedmodel	negbinom_offset	Wald
L5 PT	Fam90a1b.1	0			mixedmodel	negbinom_offset	Wald
L5 PT	Fam91a1	0.0240227	0.765437	1	mixedmodel	negbinom_offset	Wald
L5 PT	Fam92a	-0.0285561	0.308704	0.833675	mixedmodel	negbinom_offset	Wald
L5 PT	Fam92b	0			mixedmodel	negbinom_offset	Wald
L5 PT	Fam98a	0.1093			mixedmodel	negbinom_offset	Wald
L5 PT	Fam98b	-0.0131605	0.176932	0.661224	mixedmodel	negbinom_offset	Wald
L5 PT	Fam98c	0.0334162	0.612178	0.982302	mixedmodel	negbinom_offset	Wald
L5 PT	Fan1	0.0169878	0.55868	0.967705	mixedmodel	negbinom_offset	Wald
L5 PT	Fanca	0.0233936			mixedmodel	negbinom_offset	Wald
L5 PT	Fancb	-0.0186985	0.580758	0.974341	mixedmodel	negbinom_offset	Wald
L5 PT	Fancc	-0.0901687	0.288437	0.814214	mixedmodel	negbinom_offset	Wald
L5 PT	Fancd2	0.0179632	0.383742	0.891836	mixedmodel	negbinom_offset	Wald
L5 PT	Fancd2os	0			mixedmodel	negbinom_offset	Wald
L5 PT	Fance	-0.0443216	0.342923	0.860453	mixedmodel	negbinom_offset	Wald
L5 PT	Fancf	0.00361003			mixedmodel	negbinom_offset	Wald
L5 PT	Fancg	0.0309825			mixedmodel	negbinom_offset	Wald
L5 PT	Fanci	-0.0120185	0.9985	1	mixedmodel	negbinom_offset	Wald
L5 PT	Fancl	0.0886647	0.216288	0.721921	mixedmodel	negbinom_offset	Wald
L5 PT	Fancm	0.0414843	0.248577	0.772415	mixedmodel	negbinom_offset	Wald
L5 PT	Fank1	-0.0308215	0.77879	1	mixedmodel	negbinom_offset	Wald
L5 PT	Fap	-0.00667203	0.463071	0.938377	mixedmodel	negbinom_offset	Wald
L5 PT	Far1	-0.118119	0.13738	0.576744	mixedmodel	negbinom_offset	Wald
L5 PT	Far1os	0.200914	0.131565	0.562037	mixedmodel	negbinom_offset	Wald
L5 PT	Far2	0.0287102	0.228037	0.742385	mixedmodel	negbinom_offset	Wald
L5 PT	Far2os1	-0.000789443	0.822536	1	mixedmodel	negbinom_offset	Wald
L5 PT	Far2os2	-6.04e-05	0.724634	1	mixedmodel	negbinom_offset	Wald
L5 PT	Farp1	-0.117053	0.588457	0.975524	mixedmodel	negbinom_offset	Wald
L5 PT	Farp2	0.08687	0.352202	0.867373	mixedmodel	negbinom_offset	Wald
L5 PT	Fars2	0.0161092	0.563247	0.967705	mixedmodel	negbinom_offset	Wald
L5 PT	Farsa	-0.0592109	0.307634	0.832481	mixedmodel	negbinom_offset	Wald
L5 PT	Farsb	0.0932524	0.433761	0.917755	mixedmodel	negbinom_offset	Wald
L5 PT	Fas	-0.0202357			mixedmodel	negbinom_offset	Wald
L5 PT	Fasl	-0.00299422			mixedmodel	negbinom_offset	Wald
L5 PT	Fasn	0.0705607	0.868997	1	mixedmodel	negbinom_offset	Wald
L5 PT	Fastk	-0.123316	0.999658	1	mixedmodel	negbinom_offset	Wald
L5 PT	Fastkd1	0.0145404			mixedmodel	negbinom_offset	Wald
L5 PT	Fastkd2	0.0601874			mixedmodel	negbinom_offset	Wald
L5 PT	Fastkd3	-0.00925797	0	0	mixedmodel	negbinom_offset	Wald
L5 PT	Fastkd5	0.00464844			mixedmodel	negbinom_offset	Wald
L5 PT	Fat1	-0.0229881	0.393136	0.898276	mixedmodel	negbinom_offset	Wald
L5 PT	Fat2	0			mixedmodel	negbinom_offset	Wald
L5 PT	Fat3	0.0106025	0.808701	1	mixedmodel	negbinom_offset	Wald
L5 PT	Fat4	-0.023335	0.318517	0.843094	mixedmodel	negbinom_offset	Wald
L5 PT	Fate1	0.0087166	0.383033	0.891752	mixedmodel	negbinom_offset	Wald
L5 PT	Fau	0.203927	0.76509	1	mixedmodel	negbinom_offset	Wald
L5 PT	Faxc	-0.0530364			mixedmodel	negbinom_offset	Wald
L5 PT	Fbf1	0.092212	0.539086	0.963313	mixedmodel	negbinom_offset	Wald
L5 PT	Fbh1	0.0428428	0.353884	0.868755	mixedmodel	negbinom_offset	Wald
L5 PT	Fbl	-0.0225916	0.987261	1	mixedmodel	negbinom_offset	Wald
L5 PT	Fblim1	0.0105273			mixedmodel	negbinom_offset	Wald
L5 PT	Fbll1	-0.00687435			mixedmodel	negbinom_offset	Wald
L5 PT	Fbln1	0.0138506			mixedmodel	negbinom_offset	Wald
L5 PT	Fbln2	-0.00443547	0.780108	1	mixedmodel	negbinom_offset	Wald
L5 PT	Fbln5	-0.00281579			mixedmodel	negbinom_offset	Wald
L5 PT	Fbln7	0			mixedmodel	negbinom_offset	Wald
L5 PT	Fbn1	0.069792	0.396764	0.900896	mixedmodel	negbinom_offset	Wald
L5 PT	Fbn2	-0.0180412	0.895305	1	mixedmodel	negbinom_offset	Wald
L5 PT	Fbp1	0			mixedmodel	negbinom_offset	Wald
L5 PT	Fbp2	0			mixedmodel	negbinom_offset	Wald
L5 PT	Fbrs	0.0127999			mixedmodel	negbinom_offset	Wald
L5 PT	Fbrsl1	0.0299666	0.417423	0.908124	mixedmodel	negbinom_offset	Wald
L5 PT	Fbxl12	0.0277831	0.133339	0.56654	mixedmodel	negbinom_offset	Wald
L5 PT	Fbxl12os	-0.00301028	0.773955	1	mixedmodel	negbinom_offset	Wald
L5 PT	Fbxl13	0.046413			mixedmodel	negbinom_offset	Wald
L5 PT	Fbxl14	-0.0207235	0.188247	0.68013	mixedmodel	negbinom_offset	Wald
L5 PT	Fbxl15	-0.016444	0.584086	0.974922	mixedmodel	negbinom_offset	Wald
L5 PT	Fbxl16	0.00321681	0.338295	0.857011	mixedmodel	negbinom_offset	Wald
L5 PT	Fbxl17	0.0791954	0.585569	0.975157	mixedmodel	negbinom_offset	Wald
L5 PT	Fbxl18	0.00926686	0.673698	0.997234	mixedmodel	negbinom_offset	Wald
L5 PT	Fbxl19	0.00906118	0.905608	1	mixedmodel	negbinom_offset	Wald
L5 PT	Fbxl2	0.0168349	0.424992	0.910854	mixedmodel	negbinom_offset	Wald
L5 PT	Fbxl20	-0.00396481	0.898932	1	mixedmodel	negbinom_offset	Wald
L5 PT	Fbxl21	0.0232953	2.9e-96	4.34e-95	mixedmodel	negbinom_offset	Wald
L5 PT	Fbxl22	0.00167628			mixedmodel	negbinom_offset	Wald
L5 PT	Fbxl3	0.0261292	0.859082	1	mixedmodel	negbinom_offset	Wald
L5 PT	Fbxl4	-0.00101035	0.752847	1	mixedmodel	negbinom_offset	Wald
L5 PT	Fbxl5	0.0357033	0.761836	1	mixedmodel	negbinom_offset	Wald
L5 PT	Fbxl6	-0.0537557	0.879961	1	mixedmodel	negbinom_offset	Wald
L5 PT	Fbxl7	-0.0665089	0.383099	0.891752	mixedmodel	negbinom_offset	Wald
L5 PT	Fbxl8	0.0157494			mixedmodel	negbinom_offset	Wald
L5 PT	Fbxo10	0.0298077	0.393535	0.898847	mixedmodel	negbinom_offset	Wald
L5 PT	Fbxo11	-0.00919528	0.196876	0.695384	mixedmodel	negbinom_offset	Wald
L5 PT	Fbxo15	0			mixedmodel	negbinom_offset	Wald
L5 PT	Fbxo16	0.0651694			mixedmodel	negbinom_offset	Wald
L5 PT	Fbxo17	0.00395047	2.77e-29	3.41e-28	mixedmodel	negbinom_offset	Wald
L5 PT	Fbxo2	-0.0194854	0.313463	0.838488	mixedmodel	negbinom_offset	Wald
L5 PT	Fbxo21	0.0106048	0.777883	1	mixedmodel	negbinom_offset	Wald
L5 PT	Fbxo22	-0.0206471	0.0623652	0.351961	mixedmodel	negbinom_offset	Wald
L5 PT	Fbxo24	-0.00844898			mixedmodel	negbinom_offset	Wald
L5 PT	Fbxo25	-0.0202321	0.046984	0.28598	mixedmodel	negbinom_offset	Wald
L5 PT	Fbxo27	-0.0258785			mixedmodel	negbinom_offset	Wald
L5 PT	Fbxo28	-0.052171	0.596025	0.977604	mixedmodel	negbinom_offset	Wald
L5 PT	Fbxo3	0.0328067	0.998666	1	mixedmodel	negbinom_offset	Wald
L5 PT	Fbxo30	0.0197444			mixedmodel	negbinom_offset	Wald
L5 PT	Fbxo31	-0.0671955	0.0597996	0.340991	mixedmodel	negbinom_offset	Wald
L5 PT	Fbxo32	0.0111891	0.691197	1	mixedmodel	negbinom_offset	Wald
L5 PT	Fbxo33	0.0448621	0.940362	1	mixedmodel	negbinom_offset	Wald
L5 PT	Fbxo34	-0.110969	0.174625	0.656918	mixedmodel	negbinom_offset	Wald
L5 PT	Fbxo36	-0.0315569	0.905521	1	mixedmodel	negbinom_offset	Wald
L5 PT	Fbxo38	0.0345298	0.302875	0.828983	mixedmodel	negbinom_offset	Wald
L5 PT	Fbxo4	-0.0111374			mixedmodel	negbinom_offset	Wald
L5 PT	Fbxo40	0			mixedmodel	negbinom_offset	Wald
L5 PT	Fbxo41	0.00343001	0.479648	0.946076	mixedmodel	negbinom_offset	Wald
L5 PT	Fbxo42	0.0588119	0.517405	0.957106	mixedmodel	negbinom_offset	Wald
L5 PT	Fbxo43	0			mixedmodel	negbinom_offset	Wald
L5 PT	Fbxo44	0.0696383	0.0484608	0.292683	mixedmodel	negbinom_offset	Wald
L5 PT	Fbxo45	-0.042144	0.393642	0.898847	mixedmodel	negbinom_offset	Wald
L5 PT	Fbxo46	-0.0206317	0.404528	0.906986	mixedmodel	negbinom_offset	Wald
L5 PT	Fbxo47	0.0175879	0.177449	0.661286	mixedmodel	negbinom_offset	Wald
L5 PT	Fbxo48	0.00397616			mixedmodel	negbinom_offset	Wald
L5 PT	Fbxo5	-0.000859699			mixedmodel	negbinom_offset	Wald
L5 PT	Fbxo6	0.0214433	0.847939	1	mixedmodel	negbinom_offset	Wald
L5 PT	Fbxo7	0.0648799	0.0344302	0.223051	mixedmodel	negbinom_offset	Wald
L5 PT	Fbxo8	-0.00752035	0.615612	0.983213	mixedmodel	negbinom_offset	Wald
L5 PT	Fbxo9	6.33e-05	0.7476	1	mixedmodel	negbinom_offset	Wald
L5 PT	Fbxw10	-0.00258644			mixedmodel	negbinom_offset	Wald
L5 PT	Fbxw11	-0.158877	0.258997	0.785501	mixedmodel	negbinom_offset	Wald
L5 PT	Fbxw15	-0.00467815			mixedmodel	negbinom_offset	Wald
L5 PT	Fbxw17	-0.0228818	0.0693912	0.378667	mixedmodel	negbinom_offset	Wald
L5 PT	Fbxw2	-0.026665	0.954338	1	mixedmodel	negbinom_offset	Wald
L5 PT	Fbxw20	0			mixedmodel	negbinom_offset	Wald
L5 PT	Fbxw24	0			mixedmodel	negbinom_offset	Wald
L5 PT	Fbxw27	-0.00368196			mixedmodel	negbinom_offset	Wald
L5 PT	Fbxw4	-0.0137791	0.895889	1	mixedmodel	negbinom_offset	Wald
L5 PT	Fbxw5	-0.0449576	0.151052	0.610101	mixedmodel	negbinom_offset	Wald
L5 PT	Fbxw7	-0.0577295	0.208063	0.71255	mixedmodel	negbinom_offset	Wald
L5 PT	Fbxw8	0.0671346	0.0838532	0.431899	mixedmodel	negbinom_offset	Wald
L5 PT	Fbxw9	0.0538573			mixedmodel	negbinom_offset	Wald
L5 PT	Fcer1g	0.0161831	0	0	mixedmodel	negbinom_offset	Wald
L5 PT	Fcer2a	0.0103194	0	0	mixedmodel	negbinom_offset	Wald
L5 PT	Fcf1	-0.0283911	0.720156	1	mixedmodel	negbinom_offset	Wald
L5 PT	Fcgbp	0			mixedmodel	negbinom_offset	Wald
L5 PT	Fcgr1	0.0053478	0.79441	1	mixedmodel	negbinom_offset	Wald
L5 PT	Fcgr2b	0			mixedmodel	negbinom_offset	Wald
L5 PT	Fcgr3	-0.0222721	2.3e-15	2.53e-14	mixedmodel	negbinom_offset	Wald
L5 PT	Fcgr4	0			mixedmodel	negbinom_offset	Wald
L5 PT	Fcgrt	-0.00485455	0.942857	1	mixedmodel	negbinom_offset	Wald
L5 PT	Fcho1	0.0532283	0.00981724	0.0750256	mixedmodel	negbinom_offset	Wald
L5 PT	Fcho2	0.0432213	0.406589	0.907116	mixedmodel	negbinom_offset	Wald
L5 PT	Fchsd1	0.001412	0.613288	0.982374	mixedmodel	negbinom_offset	Wald
L5 PT	Fchsd2	-0.00714608	0.7059	1	mixedmodel	negbinom_offset	Wald
L5 PT	Fcmr	0			mixedmodel	negbinom_offset	Wald
L5 PT	Fcna	0			mixedmodel	negbinom_offset	Wald
L5 PT	Fcnaos	0.00162593	0.921567	1	mixedmodel	negbinom_offset	Wald
L5 PT	Fcnb	0			mixedmodel	negbinom_offset	Wald
L5 PT	Fcor	-0.042832	0.884816	1	mixedmodel	negbinom_offset	Wald
L5 PT	Fcrl1	0			mixedmodel	negbinom_offset	Wald
L5 PT	Fcrl5	0			mixedmodel	negbinom_offset	Wald
L5 PT	Fcrla	-0.00561997			mixedmodel	negbinom_offset	Wald
L5 PT	Fcrlb	0			mixedmodel	negbinom_offset	Wald
L5 PT	Fcrls	-0.0142684			mixedmodel	negbinom_offset	Wald
L5 PT	Fcsk	0.0420293	0.188752	0.681084	mixedmodel	negbinom_offset	Wald
L5 PT	Fdft1	0.092544	0.85152	1	mixedmodel	negbinom_offset	Wald
L5 PT	Fdps	-0.0274857			mixedmodel	negbinom_offset	Wald
L5 PT	Fdx1	0.034854			mixedmodel	negbinom_offset	Wald
L5 PT	Fdx2	-0.0646875	0.0129351	0.0962204	mixedmodel	negbinom_offset	Wald
L5 PT	Fdxacb1	-0.011906			mixedmodel	negbinom_offset	Wald
L5 PT	Fdxr	-0.0791821	0.340758	0.859364	mixedmodel	negbinom_offset	Wald
L5 PT	Fech	0.112745	0.0970231	0.469089	mixedmodel	negbinom_offset	Wald
L5 PT	Fem1a	-0.0019889	0.662476	0.993821	mixedmodel	negbinom_offset	Wald
L5 PT	Fem1b	-0.0078875	0.670666	0.996163	mixedmodel	negbinom_offset	Wald
L5 PT	Fem1c	-0.12998	0.315264	0.839972	mixedmodel	negbinom_offset	Wald
L5 PT	Fen1	-0.00456409	6.93e-20	7.97e-19	mixedmodel	negbinom_offset	Wald
L5 PT	Fendrr	0			mixedmodel	negbinom_offset	Wald
L5 PT	Fer	0.048069	0.292597	0.819704	mixedmodel	negbinom_offset	Wald
L5 PT	Fer1l4	0			mixedmodel	negbinom_offset	Wald
L5 PT	Fer1l5	0.00237066	0	0	mixedmodel	negbinom_offset	Wald
L5 PT	Fer1l6	0			mixedmodel	negbinom_offset	Wald
L5 PT	Fermt1	0.0217259	0.628711	0.986259	mixedmodel	negbinom_offset	Wald
L5 PT	Fermt2	-0.0417881	0.887723	1	mixedmodel	negbinom_offset	Wald
L5 PT	Fermt3	0.0104626			mixedmodel	negbinom_offset	Wald
L5 PT	Fes	0			mixedmodel	negbinom_offset	Wald
L5 PT	Fez1	0.0345619	0.786904	1	mixedmodel	negbinom_offset	Wald
L5 PT	Fez2	0.111214	0.181885	0.668599	mixedmodel	negbinom_offset	Wald
L5 PT	Fezf2	0.0554409	0.550653	0.966546	mixedmodel	negbinom_offset	Wald
L5 PT	Ffar2	0			mixedmodel	negbinom_offset	Wald
L5 PT	Ffar3	0			mixedmodel	negbinom_offset	Wald
L5 PT	Ffar4	0			mixedmodel	negbinom_offset	Wald
L5 PT	Fga	0			mixedmodel	negbinom_offset	Wald
L5 PT	Fgd1	0.051336	0.0341697	0.221849	mixedmodel	negbinom_offset	Wald
L5 PT	Fgd2	0			mixedmodel	negbinom_offset	Wald
L5 PT	Fgd3	-0.0100489	0.283612	0.810246	mixedmodel	negbinom_offset	Wald
L5 PT	Fgd4	0.0563499	0.981523	1	mixedmodel	negbinom_offset	Wald
L5 PT	Fgd5	-0.0208589	0.903199	1	mixedmodel	negbinom_offset	Wald
L5 PT	Fgd6	-0.0105757	0.694885	1	mixedmodel	negbinom_offset	Wald
L5 PT	Fgf1	-0.0266156	0.916768	1	mixedmodel	negbinom_offset	Wald
L5 PT	Fgf10	0.0722798	0.0573274	0.329817	mixedmodel	negbinom_offset	Wald
L5 PT	Fgf11	-0.0203521	0	0	mixedmodel	negbinom_offset	Wald
L5 PT	Fgf12	-0.0452118	0.368923	0.882828	mixedmodel	negbinom_offset	Wald
L5 PT	Fgf13	0.0196487	0.0468917	0.285654	mixedmodel	negbinom_offset	Wald
L5 PT	Fgf14	0.07486	0.0484581	0.292683	mixedmodel	negbinom_offset	Wald
L5 PT	Fgf16	0			mixedmodel	negbinom_offset	Wald
L5 PT	Fgf17	-0.00107134			mixedmodel	negbinom_offset	Wald
L5 PT	Fgf18	-0.0587522	0.08202	0.425877	mixedmodel	negbinom_offset	Wald
L5 PT	Fgf2	0.0157289	0.84355	1	mixedmodel	negbinom_offset	Wald
L5 PT	Fgf20	0			mixedmodel	negbinom_offset	Wald
L5 PT	Fgf22	0.00053918			mixedmodel	negbinom_offset	Wald
L5 PT	Fgf23	0			mixedmodel	negbinom_offset	Wald
L5 PT	Fgf2os	0.0077169	0	0	mixedmodel	negbinom_offset	Wald
L5 PT	Fgf3	0			mixedmodel	negbinom_offset	Wald
L5 PT	Fgf5	-0.0499912			mixedmodel	negbinom_offset	Wald
L5 PT	Fgf7	0.00601004			mixedmodel	negbinom_offset	Wald
L5 PT	Fgf9	-0.0308403	0.370885	0.883807	mixedmodel	negbinom_offset	Wald
L5 PT	Fgfbp1	0			mixedmodel	negbinom_offset	Wald
L5 PT	Fgfbp3	0.023197	0.129032	0.557808	mixedmodel	negbinom_offset	Wald
L5 PT	Fgfr1	-0.00816086	0.52472	0.958358	mixedmodel	negbinom_offset	Wald
L5 PT	Fgfr1op	0.0395482	0.42165	0.908771	mixedmodel	negbinom_offset	Wald
L5 PT	Fgfr1op2	0.0613494	0.979798	1	mixedmodel	negbinom_offset	Wald
L5 PT	Fgfr2	0.240487	0.0987298	0.474189	mixedmodel	negbinom_offset	Wald
L5 PT	Fgfr3	0.0146183			mixedmodel	negbinom_offset	Wald
L5 PT	Fgfr4	0.00308312	0.177741	0.661286	mixedmodel	negbinom_offset	Wald
L5 PT	Fgfrl1	0			mixedmodel	negbinom_offset	Wald
L5 PT	Fggy	-0.0203337	0.683965	0.999768	mixedmodel	negbinom_offset	Wald
L5 PT	Fgl1	0			mixedmodel	negbinom_offset	Wald
L5 PT	Fgl2	0			mixedmodel	negbinom_offset	Wald
L5 PT	Fgr	0			mixedmodel	negbinom_offset	Wald
L5 PT	Fh1	-0.0231304			mixedmodel	negbinom_offset	Wald
L5 PT	Fhad1	0.0606193	0.473097	0.943327	mixedmodel	negbinom_offset	Wald
L5 PT	Fhad1os2	0.0115399	0.476466	0.944688	mixedmodel	negbinom_offset	Wald
L5 PT	Fhdc1	0.00394767			mixedmodel	negbinom_offset	Wald
L5 PT	Fhit	-0.0512955	0.394715	0.899887	mixedmodel	negbinom_offset	Wald
L5 PT	Fhitos	0.00693197	0.260746	0.787642	mixedmodel	negbinom_offset	Wald
L5 PT	Fhl1	0.0043538	0.77186	1	mixedmodel	negbinom_offset	Wald
L5 PT	Fhl2	-0.0874055	0.497978	0.949837	mixedmodel	negbinom_offset	Wald
L5 PT	Fhl3	0			mixedmodel	negbinom_offset	Wald
L5 PT	Fhl4	0.00229431			mixedmodel	negbinom_offset	Wald
L5 PT	Fhl5	0			mixedmodel	negbinom_offset	Wald
L5 PT	Fhod1	-0.00345729			mixedmodel	negbinom_offset	Wald
L5 PT	Fhod3	-0.0303868	0.860105	1	mixedmodel	negbinom_offset	Wald
L5 PT	Fibcd1	0.0132185	0.117061	0.525745	mixedmodel	negbinom_offset	Wald
L5 PT	Fibin	0.0176182	0	0	mixedmodel	negbinom_offset	Wald
L5 PT	Fibp	-0.0867497			mixedmodel	negbinom_offset	Wald
L5 PT	Ficd	-0.0124363	0.929803	1	mixedmodel	negbinom_offset	Wald
L5 PT	Fig4	0.0303676	0.572157	0.97214	mixedmodel	negbinom_offset	Wald
L5 PT	Figla	0			mixedmodel	negbinom_offset	Wald
L5 PT	Fign	-0.00961332			mixedmodel	negbinom_offset	Wald
L5 PT	Fignl1	0			mixedmodel	negbinom_offset	Wald
L5 PT	Fignl2	0.00372412			mixedmodel	negbinom_offset	Wald
L5 PT	Filip1	0.0440362	0.44245	0.925664	mixedmodel	negbinom_offset	Wald
L5 PT	Filip1l	-0.152109	0.732101	1	mixedmodel	negbinom_offset	Wald
L5 PT	Fip1l1	-0.0997865	0.515537	0.957106	mixedmodel	negbinom_offset	Wald
L5 PT	Firre	0.0114298	0.641517	0.987476	mixedmodel	negbinom_offset	Wald
L5 PT	Fis1	0.0794284	0.599122	0.977782	mixedmodel	negbinom_offset	Wald
L5 PT	Fitm1	0			mixedmodel	negbinom_offset	Wald
L5 PT	Fitm2	-0.0262946	0.0433176	0.269515	mixedmodel	negbinom_offset	Wald
L5 PT	Fiz1	-0.0249468	0.155966	0.618641	mixedmodel	negbinom_offset	Wald
L5 PT	Fjx1	-0.0815965	0.734378	1	mixedmodel	negbinom_offset	Wald
L5 PT	Fkbp10	0			mixedmodel	negbinom_offset	Wald
L5 PT	Fkbp11	0.00449336			mixedmodel	negbinom_offset	Wald
L5 PT	Fkbp14	-0.0127468	0.383692	0.891836	mixedmodel	negbinom_offset	Wald
L5 PT	Fkbp15	0.0955621	0.204672	0.706559	mixedmodel	negbinom_offset	Wald
L5 PT	Fkbp1a	-0.25761	0.70283	1	mixedmodel	negbinom_offset	Wald
L5 PT	Fkbp1b	-0.014486	0.93493	1	mixedmodel	negbinom_offset	Wald
L5 PT	Fkbp2	0.0279374	0.566191	0.969724	mixedmodel	negbinom_offset	Wald
L5 PT	Fkbp3	0.103751	0.317944	0.842709	mixedmodel	negbinom_offset	Wald
L5 PT	Fkbp4	-0.00465036	0.72037	1	mixedmodel	negbinom_offset	Wald
L5 PT	Fkbp5	-0.155429	0.834113	1	mixedmodel	negbinom_offset	Wald
L5 PT	Fkbp6	0			mixedmodel	negbinom_offset	Wald
L5 PT	Fkbp7	-0.0385722			mixedmodel	negbinom_offset	Wald
L5 PT	Fkbp8	-0.0037213	0.824345	1	mixedmodel	negbinom_offset	Wald
L5 PT	Fkbp9	0.0103036	0.643203	0.988407	mixedmodel	negbinom_offset	Wald
L5 PT	Fkbpl	0.00284751	0	0	mixedmodel	negbinom_offset	Wald
L5 PT	Fkrp	-0.00762801	0.688023	1	mixedmodel	negbinom_offset	Wald
L5 PT	Fktn	0.0104654	0.231397	0.746519	mixedmodel	negbinom_offset	Wald
L5 PT	Flacc1	0.00273836	1.56e-79	2.26e-78	mixedmodel	negbinom_offset	Wald
L5 PT	Flad1	0.00686566	0.908238	1	mixedmodel	negbinom_offset	Wald
L5 PT	Flcn	0.00314472	0.57775	0.973986	mixedmodel	negbinom_offset	Wald
L5 PT	Fli1	-0.0293337	0.542381	0.965704	mixedmodel	negbinom_offset	Wald
L5 PT	Flicr	0			mixedmodel	negbinom_offset	Wald
L5 PT	Flii	0.110985	0.0270961	0.183404	mixedmodel	negbinom_offset	Wald
L5 PT	Flna	0.10911	0.534651	0.960873	mixedmodel	negbinom_offset	Wald
L5 PT	Flnb	-0.087435	0.760125	1	mixedmodel	negbinom_offset	Wald
L5 PT	Flnc	0.0106804			mixedmodel	negbinom_offset	Wald
L5 PT	Flot1	0.0532725	0.297783	0.824864	mixedmodel	negbinom_offset	Wald
L5 PT	Flot2	-0.0095727	0.686358	1	mixedmodel	negbinom_offset	Wald
L5 PT	Flrt1	-0.0877925	0.337351	0.85595	mixedmodel	negbinom_offset	Wald
L5 PT	Flrt2	-0.104658	0.258119	0.784585	mixedmodel	negbinom_offset	Wald
L5 PT	Flrt3	0.111531	0.0151024	0.110619	mixedmodel	negbinom_offset	Wald
L5 PT	Flt1	-0.0666338	0.705923	1	mixedmodel	negbinom_offset	Wald
L5 PT	Flt3	0.0545343	0.0856075	0.435181	mixedmodel	negbinom_offset	Wald
L5 PT	Flt3l	-0.0138066			mixedmodel	negbinom_offset	Wald
L5 PT	Flt4	-0.00945242	0.999263	1	mixedmodel	negbinom_offset	Wald
L5 PT	Flvcr1	0.00823633	0.311443	0.837772	mixedmodel	negbinom_offset	Wald
L5 PT	Flvcr2	-0.0182419	8.02e-05	0.000726917	mixedmodel	negbinom_offset	Wald
L5 PT	Flywch1	0.000452343	0.653118	0.991028	mixedmodel	negbinom_offset	Wald
L5 PT	Flywch2	-0.0109311	1.25e-193	2.2e-192	mixedmodel	negbinom_offset	Wald
L5 PT	Fmc1	0.00466492	0	0	mixedmodel	negbinom_offset	Wald
L5 PT	Fmn1	-0.248227	0.0384357	0.24419	mixedmodel	negbinom_offset	Wald
L5 PT	Fmn2	-0.0760262	0.364258	0.877233	mixedmodel	negbinom_offset	Wald
L5 PT	Fmnl1	0.00438667	0.77468	1	mixedmodel	negbinom_offset	Wald
L5 PT	Fmnl2	-0.00617136	0.837894	1	mixedmodel	negbinom_offset	Wald
L5 PT	Fmnl3	-0.0328656			mixedmodel	negbinom_offset	Wald
L5 PT	Fmo1	-0.0117749	0.823004	1	mixedmodel	negbinom_offset	Wald
L5 PT	Fmo2	0			mixedmodel	negbinom_offset	Wald
L5 PT	Fmo3	0			mixedmodel	negbinom_offset	Wald
L5 PT	Fmo4	0			mixedmodel	negbinom_offset	Wald
L5 PT	Fmo5	0			mixedmodel	negbinom_offset	Wald
L5 PT	Fmod	-0.00398311			mixedmodel	negbinom_offset	Wald
L5 PT	Fmr1	-0.0419331	0.346806	0.862345	mixedmodel	negbinom_offset	Wald
L5 PT	Fmr1nb	0			mixedmodel	negbinom_offset	Wald
L5 PT	Fn1	0.00690141	0.629787	0.986259	mixedmodel	negbinom_offset	Wald
L5 PT	Fn3k	0.0402194	0.14887	0.604091	mixedmodel	negbinom_offset	Wald
L5 PT	Fn3krp	-0.0161841			mixedmodel	negbinom_offset	Wald
L5 PT	Fnbp1	0.0658184	0.93615	1	mixedmodel	negbinom_offset	Wald
L5 PT	Fnbp1l	0.0231831	0.276143	0.805364	mixedmodel	negbinom_offset	Wald
L5 PT	Fnbp4	0.162106	0.00735919	0.0574568	mixedmodel	negbinom_offset	Wald
L5 PT	Fnd3c2	0			mixedmodel	negbinom_offset	Wald
L5 PT	Fndc1	-0.0483957	7.28e-31	9.05e-30	mixedmodel	negbinom_offset	Wald
L5 PT	Fndc10	-0.0357835	0.475009	0.944206	mixedmodel	negbinom_offset	Wald
L5 PT	Fndc11	0			mixedmodel	negbinom_offset	Wald
L5 PT	Fndc3a	0.0681893	0.394432	0.899545	mixedmodel	negbinom_offset	Wald
L5 PT	Fndc3b	0.139088	0.307093	0.832481	mixedmodel	negbinom_offset	Wald
L5 PT	Fndc3c1	0.00335263			mixedmodel	negbinom_offset	Wald
L5 PT	Fndc4	0.0357278	0.555883	0.967705	mixedmodel	negbinom_offset	Wald
L5 PT	Fndc5	0.0207707	0.411976	0.907204	mixedmodel	negbinom_offset	Wald
L5 PT	Fndc7	0			mixedmodel	negbinom_offset	Wald
L5 PT	Fndc8	0.0483756	0.0602128	0.342424	mixedmodel	negbinom_offset	Wald
L5 PT	Fndc9	0.205201	0.101548	0.481214	mixedmodel	negbinom_offset	Wald
L5 PT	Fnip1	0.0465196	0.315295	0.839972	mixedmodel	negbinom_offset	Wald
L5 PT	Fnip2	0.0176342	0.427884	0.913991	mixedmodel	negbinom_offset	Wald
L5 PT	Fnta	-0.0677383	0.126706	0.551495	mixedmodel	negbinom_offset	Wald
L5 PT	Fntb	0.126689	0.0694087	0.378667	mixedmodel	negbinom_offset	Wald
L5 PT	Focad	0.0625351	0.841431	1	mixedmodel	negbinom_offset	Wald
L5 PT	Folh1	-0.0171182	0.0031161	0.0254286	mixedmodel	negbinom_offset	Wald
L5 PT	Folr1	0			mixedmodel	negbinom_offset	Wald
L5 PT	Folr2	0			mixedmodel	negbinom_offset	Wald
L5 PT	Fopnl	0.122901	0.00588929	0.0467198	mixedmodel	negbinom_offset	Wald
L5 PT	Fos	0.0426389	0.0143655	0.105692	mixedmodel	negbinom_offset	Wald
L5 PT	Fosb	-0.0649683	0.0265656	0.180639	mixedmodel	negbinom_offset	Wald
L5 PT	Fosl1	0.00580755			mixedmodel	negbinom_offset	Wald
L5 PT	Fosl2	0.0771732	0.30754	0.832481	mixedmodel	negbinom_offset	Wald
L5 PT	Foxa3	0			mixedmodel	negbinom_offset	Wald
L5 PT	Foxc1	-0.00545868	2.81e-58	3.84e-57	mixedmodel	negbinom_offset	Wald
L5 PT	Foxc2	0			mixedmodel	negbinom_offset	Wald
L5 PT	Foxd1	0.0104545			mixedmodel	negbinom_offset	Wald
L5 PT	Foxd2	0			mixedmodel	negbinom_offset	Wald
L5 PT	Foxd2os	0			mixedmodel	negbinom_offset	Wald
L5 PT	Foxf1	0			mixedmodel	negbinom_offset	Wald
L5 PT	Foxf2	0.00638626			mixedmodel	negbinom_offset	Wald
L5 PT	Foxg1	-0.0618823	0.549557	0.966538	mixedmodel	negbinom_offset	Wald
L5 PT	Foxj1	0			mixedmodel	negbinom_offset	Wald
L5 PT	Foxj2	0.0861329	0.537343	0.962863	mixedmodel	negbinom_offset	Wald
L5 PT	Foxj3	-0.144681	0.127345	0.55281	mixedmodel	negbinom_offset	Wald
L5 PT	Foxk1	-0.000996909			mixedmodel	negbinom_offset	Wald
L5 PT	Foxk2	-0.0148204	0.54231	0.965704	mixedmodel	negbinom_offset	Wald
L5 PT	Foxl1	0			mixedmodel	negbinom_offset	Wald
L5 PT	Foxl2	-0.00686031			mixedmodel	negbinom_offset	Wald
L5 PT	Foxl2os	0			mixedmodel	negbinom_offset	Wald
L5 PT	Foxm1	0			mixedmodel	negbinom_offset	Wald
L5 PT	Foxn1	0			mixedmodel	negbinom_offset	Wald
L5 PT	Foxn2	-0.00955893	0.264358	0.788883	mixedmodel	negbinom_offset	Wald
L5 PT	Foxn3	0.110128	0.163091	0.633325	mixedmodel	negbinom_offset	Wald
L5 PT	Foxn4	0			mixedmodel	negbinom_offset	Wald
L5 PT	Foxo1	-0.0185239	0.958402	1	mixedmodel	negbinom_offset	Wald
L5 PT	Foxo3	0.0830627	0.949432	1	mixedmodel	negbinom_offset	Wald
L5 PT	Foxo4	-0.00511857	0.101367	0.480634	mixedmodel	negbinom_offset	Wald
L5 PT	Foxo6	0.0371392	0.189697	0.682068	mixedmodel	negbinom_offset	Wald
L5 PT	Foxo6os	0.00216952	2.74e-26	3.29e-25	mixedmodel	negbinom_offset	Wald
L5 PT	Foxp1	0.00341381	0.238639	0.756279	mixedmodel	negbinom_offset	Wald
L5 PT	Foxp2	0.116112	0.420108	0.908124	mixedmodel	negbinom_offset	Wald
L5 PT	Foxp3	0.0149862			mixedmodel	negbinom_offset	Wald
L5 PT	Foxp4	-0.0642249	0.137953	0.577524	mixedmodel	negbinom_offset	Wald
L5 PT	Foxq1	0.00868583	0.000900732	0.007641	mixedmodel	negbinom_offset	Wald
L5 PT	Foxr2	0.00231772	1.16e-14	1.27e-13	mixedmodel	negbinom_offset	Wald
L5 PT	Foxred1	-0.0504759	0.0567659	0.327584	mixedmodel	negbinom_offset	Wald
L5 PT	Foxred2	0.0454971	0	0	mixedmodel	negbinom_offset	Wald
L5 PT	Foxs1	0			mixedmodel	negbinom_offset	Wald
L5 PT	Fpgs	0.00683472	0.765833	1	mixedmodel	negbinom_offset	Wald
L5 PT	Fpgt	-0.0413904	0.106544	0.496363	mixedmodel	negbinom_offset	Wald
L5 PT	Fpr1	0			mixedmodel	negbinom_offset	Wald
L5 PT	Fpr2	0			mixedmodel	negbinom_offset	Wald
L5 PT	Fpr3	0			mixedmodel	negbinom_offset	Wald
L5 PT	Fra10ac1	-0.0624973	0.640339	0.987374	mixedmodel	negbinom_offset	Wald
L5 PT	Fras1	-0.033565	0.400568	0.904455	mixedmodel	negbinom_offset	Wald
L5 PT	Frat1	-0.0183346	0	0	mixedmodel	negbinom_offset	Wald
L5 PT	Frat2	0.028202			mixedmodel	negbinom_offset	Wald
L5 PT	Frem1	-0.00198755	0.861333	1	mixedmodel	negbinom_offset	Wald
L5 PT	Frem2	-0.0058731	0.997107	1	mixedmodel	negbinom_offset	Wald
L5 PT	Frem3	0.00268199			mixedmodel	negbinom_offset	Wald
L5 PT	Frg1	-0.00547919	0.72807	1	mixedmodel	negbinom_offset	Wald
L5 PT	Frg2f1	-0.0421776	0.188917	0.681084	mixedmodel	negbinom_offset	Wald
L5 PT	Frk	0			mixedmodel	negbinom_offset	Wald
L5 PT	Frmd3	-0.0191504	0.209067	0.71279	mixedmodel	negbinom_offset	Wald
L5 PT	Frmd4a	0.101566	0.357698	0.872968	mixedmodel	negbinom_offset	Wald
L5 PT	Frmd4b	0.0916706	0.280219	0.807845	mixedmodel	negbinom_offset	Wald
L5 PT	Frmd5	0.00246578	0.510872	0.953969	mixedmodel	negbinom_offset	Wald
L5 PT	Frmd6	0.165689	0.604785	0.9784	mixedmodel	negbinom_offset	Wald
L5 PT	Frmd7	0			mixedmodel	negbinom_offset	Wald
L5 PT	Frmd8	0.0113821	7.49e-37	9.54e-36	mixedmodel	negbinom_offset	Wald
L5 PT	Frmd8os	0.00385353	0.979101	1	mixedmodel	negbinom_offset	Wald
L5 PT	Frmpd1	0.0176436	0.952203	1	mixedmodel	negbinom_offset	Wald
L5 PT	Frmpd1os	0			mixedmodel	negbinom_offset	Wald
L5 PT	Frmpd2	0.0063981			mixedmodel	negbinom_offset	Wald
L5 PT	Frmpd3	-0.0687403	0.175775	0.65857	mixedmodel	negbinom_offset	Wald
L5 PT	Frmpd4	0.0211793	0.765157	1	mixedmodel	negbinom_offset	Wald
L5 PT	Frrs1	0.0232626	0.00106474	0.00898596	mixedmodel	negbinom_offset	Wald
L5 PT	Frrs1l	-0.114337	0.326303	0.848159	mixedmodel	negbinom_offset	Wald
L5 PT	Frs2	0.0331648	0.564596	0.968657	mixedmodel	negbinom_offset	Wald
L5 PT	Frs3	0.00683498	6.92e-59	9.48e-58	mixedmodel	negbinom_offset	Wald
L5 PT	Frs3os	0			mixedmodel	negbinom_offset	Wald
L5 PT	Fry	0.134161	0.0665301	0.368856	mixedmodel	negbinom_offset	Wald
L5 PT	Fryl	0.0691664	0.125014	0.546863	mixedmodel	negbinom_offset	Wald
L5 PT	Frzb	-0.0187871			mixedmodel	negbinom_offset	Wald
L5 PT	Fsbp	-0.00202177	1.49e-68	2.09e-67	mixedmodel	negbinom_offset	Wald
L5 PT	Fscn1	0.0132185	0.646927	0.989763	mixedmodel	negbinom_offset	Wald
L5 PT	Fscn2	0			mixedmodel	negbinom_offset	Wald
L5 PT	Fscn3	0			mixedmodel	negbinom_offset	Wald
L5 PT	Fsd1	0.0244059	0.130965	0.560934	mixedmodel	negbinom_offset	Wald
L5 PT	Fsd1l	-0.00985455	0.883475	1	mixedmodel	negbinom_offset	Wald
L5 PT	Fsd2	0.0147171			mixedmodel	negbinom_offset	Wald
L5 PT	Fshr	0.00298741	0.791705	1	mixedmodel	negbinom_offset	Wald
L5 PT	Fsip1	0.00782191	0.836001	1	mixedmodel	negbinom_offset	Wald
L5 PT	Fsip2	0			mixedmodel	negbinom_offset	Wald
L5 PT	Fst	-0.00925919	0.233494	0.748813	mixedmodel	negbinom_offset	Wald
L5 PT	Fstl1	0.0411457	0.247967	0.771471	mixedmodel	negbinom_offset	Wald
L5 PT	Fstl3	-0.00899149			mixedmodel	negbinom_offset	Wald
L5 PT	Fstl4	0.397582	0.00011069	0.000999721	mixedmodel	negbinom_offset	Wald
L5 PT	Fstl5	-0.0253438	0.940079	1	mixedmodel	negbinom_offset	Wald
L5 PT	Ftcd	0			mixedmodel	negbinom_offset	Wald
L5 PT	Fth1	0.0240065	0.541645	0.965322	mixedmodel	negbinom_offset	Wald
L5 PT	Fthl17a	0			mixedmodel	negbinom_offset	Wald
L5 PT	Ftl1	0.0967542	0.708047	1	mixedmodel	negbinom_offset	Wald
L5 PT	Ftl1-ps1	-0.0286185	0.227488	0.741743	mixedmodel	negbinom_offset	Wald
L5 PT	Fto	-0.00984916	0.798222	1	mixedmodel	negbinom_offset	Wald
L5 PT	Ftsj1	-0.0106871	0.78002	1	mixedmodel	negbinom_offset	Wald
L5 PT	Ftsj3	0.0116456	0.902682	1	mixedmodel	negbinom_offset	Wald
L5 PT	Ftx	-0.078154	0.759793	1	mixedmodel	negbinom_offset	Wald
L5 PT	Fubp1	-0.0248408	0.126788	0.551689	mixedmodel	negbinom_offset	Wald
L5 PT	Fubp3	-0.0195075	0.772738	1	mixedmodel	negbinom_offset	Wald
L5 PT	Fuca1	0.0353465			mixedmodel	negbinom_offset	Wald
L5 PT	Fuca2	0.0362995			mixedmodel	negbinom_offset	Wald
L5 PT	Fundc1	0.00725688	0.346726	0.862329	mixedmodel	negbinom_offset	Wald
L5 PT	Fundc2	-0.0100485			mixedmodel	negbinom_offset	Wald
L5 PT	Fuom	-0.0609333	0.170687	0.65097	mixedmodel	negbinom_offset	Wald
L5 PT	Furin	0.034678	0.844554	1	mixedmodel	negbinom_offset	Wald
L5 PT	Fus	0.0426449	0.523953	0.958354	mixedmodel	negbinom_offset	Wald
L5 PT	Fut1	0			mixedmodel	negbinom_offset	Wald
L5 PT	Fut10	0.000748133	0.703836	1	mixedmodel	negbinom_offset	Wald
L5 PT	Fut11	0.0412835	0.686131	1	mixedmodel	negbinom_offset	Wald
L5 PT	Fut2	0.0166426	2.62e-08	2.59e-07	mixedmodel	negbinom_offset	Wald
L5 PT	Fut4	0			mixedmodel	negbinom_offset	Wald
L5 PT	Fut7	0			mixedmodel	negbinom_offset	Wald
L5 PT	Fut8	0.0161513	0.322139	0.845611	mixedmodel	negbinom_offset	Wald
L5 PT	Fut9	-0.152323	0.100671	0.479481	mixedmodel	negbinom_offset	Wald
L5 PT	Fuz	0.0320998	0.353638	0.868755	mixedmodel	negbinom_offset	Wald
L5 PT	Fv1	0.00335263			mixedmodel	negbinom_offset	Wald
L5 PT	Fxn	-0.0289918	0.0491674	0.295744	mixedmodel	negbinom_offset	Wald
L5 PT	Fxr1	0.152612	0.307118	0.832481	mixedmodel	negbinom_offset	Wald
L5 PT	Fxr2	0.0107311	0.696039	1	mixedmodel	negbinom_offset	Wald
L5 PT	Fxyd1	0.0714465			mixedmodel	negbinom_offset	Wald
L5 PT	Fxyd2	-0.00267011			mixedmodel	negbinom_offset	Wald
L5 PT	Fxyd3	0			mixedmodel	negbinom_offset	Wald
L5 PT	Fxyd4	-0.0200777			mixedmodel	negbinom_offset	Wald
L5 PT	Fxyd5	0.0692184	0.831146	1	mixedmodel	negbinom_offset	Wald
L5 PT	Fxyd6	0.0803529	0.909297	1	mixedmodel	negbinom_offset	Wald
L5 PT	Fxyd7	-0.135775	0.764549	1	mixedmodel	negbinom_offset	Wald
L5 PT	Fyb	0.00535848			mixedmodel	negbinom_offset	Wald
L5 PT	Fyb2	0.0187816	0.408872	0.907204	mixedmodel	negbinom_offset	Wald
L5 PT	Fyco1	-0.0995404	0.49	0.949129	mixedmodel	negbinom_offset	Wald
L5 PT	Fyn	0.0334817	0.235709	0.751174	mixedmodel	negbinom_offset	Wald
L5 PT	Fyttd1	-0.180291	0.0668737	0.369929	mixedmodel	negbinom_offset	Wald
L5 PT	Fzd1	-0.0051088	5.23e-113	8.08e-112	mixedmodel	negbinom_offset	Wald
L5 PT	Fzd10	0			mixedmodel	negbinom_offset	Wald
L5 PT	Fzd10os	0			mixedmodel	negbinom_offset	Wald
L5 PT	Fzd2	0			mixedmodel	negbinom_offset	Wald
L5 PT	Fzd3	-0.105603	0.330205	0.85195	mixedmodel	negbinom_offset	Wald
L5 PT	Fzd4	0.0121833			mixedmodel	negbinom_offset	Wald
L5 PT	Fzd5	0			mixedmodel	negbinom_offset	Wald
L5 PT	Fzd6	-0.0160147			mixedmodel	negbinom_offset	Wald
L5 PT	Fzd7	0			mixedmodel	negbinom_offset	Wald
L5 PT	Fzd8	-0.00232097	0.000169659	0.00149848	mixedmodel	negbinom_offset	Wald
L5 PT	Fzd9	0			mixedmodel	negbinom_offset	Wald
L5 PT	Fzr1	-0.0082944	0.759515	1	mixedmodel	negbinom_offset	Wald
L5 PT	G0s2	-0.0225257			mixedmodel	negbinom_offset	Wald
L5 PT	G2e3	0.0476947	0.277138	0.805409	mixedmodel	negbinom_offset	Wald
L5 PT	G3bp1	-0.0393322	0.864514	1	mixedmodel	negbinom_offset	Wald
L5 PT	G3bp2	-0.027697	0.548476	0.966538	mixedmodel	negbinom_offset	Wald
L5 PT	G430095P16Rik	0.00479899			mixedmodel	negbinom_offset	Wald
L5 PT	G530011O06Rik	0.00461219			mixedmodel	negbinom_offset	Wald
L5 PT	G530012D18Rik	0			mixedmodel	negbinom_offset	Wald
L5 PT	G630016G05Rik	0.033886	0.91395	1	mixedmodel	negbinom_offset	Wald
L5 PT	G630018N14Rik	0			mixedmodel	negbinom_offset	Wald
L5 PT	G630030J09Rik	-0.00253944			mixedmodel	negbinom_offset	Wald
L5 PT	G630055G22Rik	0			mixedmodel	negbinom_offset	Wald
L5 PT	G630064G18Rik	0			mixedmodel	negbinom_offset	Wald
L5 PT	G630093K05Rik	0			mixedmodel	negbinom_offset	Wald
L5 PT	G6pc	0			mixedmodel	negbinom_offset	Wald
L5 PT	G6pc3	0.0213673	0.922999	1	mixedmodel	negbinom_offset	Wald
L5 PT	G6pdx	0.0458065	0.174292	0.656192	mixedmodel	negbinom_offset	Wald
L5 PT	G730003C15Rik	-0.00656337			mixedmodel	negbinom_offset	Wald
L5 PT	G730013B05Rik	-0.00370757	0.0224942	0.156624	mixedmodel	negbinom_offset	Wald
L5 PT	G930009F23Rik	0			mixedmodel	negbinom_offset	Wald
L5 PT	Gaa	-0.0634313	0.654316	0.991487	mixedmodel	negbinom_offset	Wald
L5 PT	Gab1	-0.00623988	0.562686	0.967705	mixedmodel	negbinom_offset	Wald
L5 PT	Gab2	-0.0801202	0.997314	1	mixedmodel	negbinom_offset	Wald
L5 PT	Gab3	0.00569093	0.81667	1	mixedmodel	negbinom_offset	Wald
L5 PT	Gabarap	0.0259676	0.736646	1	mixedmodel	negbinom_offset	Wald
L5 PT	Gabarapl1	-0.137087	0.4866	0.948135	mixedmodel	negbinom_offset	Wald
L5 PT	Gabarapl2	0.0173524	0.50033	0.949837	mixedmodel	negbinom_offset	Wald
L5 PT	Gabbr1	-0.0612958	0.937019	1	mixedmodel	negbinom_offset	Wald
L5 PT	Gabbr2	0.134472	0.213931	0.718497	mixedmodel	negbinom_offset	Wald
L5 PT	Gabpa	0.00961987	0.642012	0.987476	mixedmodel	negbinom_offset	Wald
L5 PT	Gabpb1	-0.0637105	0.211913	0.715237	mixedmodel	negbinom_offset	Wald
L5 PT	Gabpb2	0.0269345	0.825887	1	mixedmodel	negbinom_offset	Wald
L5 PT	Gabra1	-0.198089	0.0112979	0.0852411	mixedmodel	negbinom_offset	Wald
L5 PT	Gabra2	-0.0263232	0.408621	0.907204	mixedmodel	negbinom_offset	Wald
L5 PT	Gabra3	0.22285	0.00294138	0.0240559	mixedmodel	negbinom_offset	Wald
L5 PT	Gabra4	-0.0327041	0.37869	0.888293	mixedmodel	negbinom_offset	Wald
L5 PT	Gabra5	0.0846179	0.323254	0.845611	mixedmodel	negbinom_offset	Wald
L5 PT	Gabrb1	0.0163595	0.674258	0.997234	mixedmodel	negbinom_offset	Wald
L5 PT	Gabrb2	-0.185123	0.0183337	0.131108	mixedmodel	negbinom_offset	Wald
L5 PT	Gabrb3	0.123182	0.38179	0.89129	mixedmodel	negbinom_offset	Wald
L5 PT	Gabrd	0.0344781	0.315786	0.840753	mixedmodel	negbinom_offset	Wald
L5 PT	Gabre	0			mixedmodel	negbinom_offset	Wald
L5 PT	Gabrg1	-0.0386221			mixedmodel	negbinom_offset	Wald
L5 PT	Gabrg2	-0.218193	0.115565	0.52108	mixedmodel	negbinom_offset	Wald
L5 PT	Gabrg3	-0.0881158	0.335955	0.855745	mixedmodel	negbinom_offset	Wald
L5 PT	Gabrq	-0.00387798			mixedmodel	negbinom_offset	Wald
L5 PT	Gabrr1	0.00215872	0	0	mixedmodel	negbinom_offset	Wald
L5 PT	Gabrr2	-0.00012092			mixedmodel	negbinom_offset	Wald
L5 PT	Gabrr3	0			mixedmodel	negbinom_offset	Wald
L5 PT	Gad1	0.0470906	0	0	mixedmodel	negbinom_offset	Wald
L5 PT	Gad1os	0.00586283			mixedmodel	negbinom_offset	Wald
L5 PT	Gad2	-0.0260035	0	0	mixedmodel	negbinom_offset	Wald
L5 PT	Gadd45a	-0.00258644			mixedmodel	negbinom_offset	Wald
L5 PT	Gadd45b	-0.0166011	0.310989	0.837455	mixedmodel	negbinom_offset	Wald
L5 PT	Gadd45g	0.0390623	0.47161	0.943055	mixedmodel	negbinom_offset	Wald
L5 PT	Gadd45gip1	0.0066107			mixedmodel	negbinom_offset	Wald
L5 PT	Gadl1	0.00663403			mixedmodel	negbinom_offset	Wald
L5 PT	Gak	0.0608338	0.713903	1	mixedmodel	negbinom_offset	Wald
L5 PT	Gal	0			mixedmodel	negbinom_offset	Wald
L5 PT	Gal3st1	0.00718288			mixedmodel	negbinom_offset	Wald
L5 PT	Gal3st2c	0			mixedmodel	negbinom_offset	Wald
L5 PT	Gal3st3	-0.0309453			mixedmodel	negbinom_offset	Wald
L5 PT	Gal3st4	-0.00477271			mixedmodel	negbinom_offset	Wald
L5 PT	Galc	-0.123312	0.00598185	0.0474032	mixedmodel	negbinom_offset	Wald
L5 PT	Gale	-0.0328656	0.775455	1	mixedmodel	negbinom_offset	Wald
L5 PT	Galk1	-0.0458469	0	0	mixedmodel	negbinom_offset	Wald
L5 PT	Galk2	0.0310127	0.0371917	0.238092	mixedmodel	negbinom_offset	Wald
L5 PT	Galm	-0.00294079	0	0	mixedmodel	negbinom_offset	Wald
L5 PT	Galns	-0.0284377	0.975747	1	mixedmodel	negbinom_offset	Wald
L5 PT	Galnt1	0.11654	0.202471	0.704389	mixedmodel	negbinom_offset	Wald
L5 PT	Galnt10	0.027701	0.552439	0.966593	mixedmodel	negbinom_offset	Wald
L5 PT	Galnt11	0.012671	0.699291	1	mixedmodel	negbinom_offset	Wald
L5 PT	Galnt12	0.00584327			mixedmodel	negbinom_offset	Wald
L5 PT	Galnt13	-0.0363255	0.511114	0.953969	mixedmodel	negbinom_offset	Wald
L5 PT	Galnt14	0.2662	0.0145005	0.106577	mixedmodel	negbinom_offset	Wald
L5 PT	Galnt15	-0.00379923	0.998836	1	mixedmodel	negbinom_offset	Wald
L5 PT	Galnt16	0.0358151	0.923649	1	mixedmodel	negbinom_offset	Wald
L5 PT	Galnt17	0.175437	0.0671184	0.370394	mixedmodel	negbinom_offset	Wald
L5 PT	Galnt18	0.00709222	0.703094	1	mixedmodel	negbinom_offset	Wald
L5 PT	Galnt2	-0.171499	0.135569	0.572235	mixedmodel	negbinom_offset	Wald
L5 PT	Galnt3	-0.0383943	0.537452	0.962863	mixedmodel	negbinom_offset	Wald
L5 PT	Galnt4	0			mixedmodel	negbinom_offset	Wald
L5 PT	Galnt5	0			mixedmodel	negbinom_offset	Wald
L5 PT	Galnt6	0.01002	0.999988	1	mixedmodel	negbinom_offset	Wald
L5 PT	Galnt6os	0			mixedmodel	negbinom_offset	Wald
L5 PT	Galnt7	0.0442322	0.595681	0.977374	mixedmodel	negbinom_offset	Wald
L5 PT	Galnt9	0.0539102	0.560118	0.967705	mixedmodel	negbinom_offset	Wald
L5 PT	Galntl5	0			mixedmodel	negbinom_offset	Wald
L5 PT	Galntl6	-0.289512	0.0568361	0.327754	mixedmodel	negbinom_offset	Wald
L5 PT	Galp	0			mixedmodel	negbinom_offset	Wald
L5 PT	Galr1	0			mixedmodel	negbinom_offset	Wald
L5 PT	Galr2	0.00386046	0.709375	1	mixedmodel	negbinom_offset	Wald
L5 PT	Galt	0.0733124	0.576183	0.973827	mixedmodel	negbinom_offset	Wald
L5 PT	Gamt	0.0158528	3.76e-95	5.62e-94	mixedmodel	negbinom_offset	Wald
L5 PT	Gan	0.0194405	0.49066	0.949129	mixedmodel	negbinom_offset	Wald
L5 PT	Ganab	0.019724	0.676531	0.997234	mixedmodel	negbinom_offset	Wald
L5 PT	Ganc	-0.0719439	0.0319641	0.210048	mixedmodel	negbinom_offset	Wald
L5 PT	Gap43	-0.0551328	0.0132487	0.0983063	mixedmodel	negbinom_offset	Wald
L5 PT	Gapdh	0.0584252	0.972966	1	mixedmodel	negbinom_offset	Wald
L5 PT	Gapdhs	0.00716668	0.692365	1	mixedmodel	negbinom_offset	Wald
L5 PT	Gapvd1	-0.019974	0.990825	1	mixedmodel	negbinom_offset	Wald
L5 PT	Gar1	0.0190911	0.66058	0.992924	mixedmodel	negbinom_offset	Wald
L5 PT	Garem1	-0.0072402	0.635875	0.986259	mixedmodel	negbinom_offset	Wald
L5 PT	Garem2	0			mixedmodel	negbinom_offset	Wald
L5 PT	Garnl3	0.0849556	0.472594	0.943327	mixedmodel	negbinom_offset	Wald
L5 PT	Gars	0.0977805	0.104072	0.488452	mixedmodel	negbinom_offset	Wald
L5 PT	Gart	0.0245139	0.75771	1	mixedmodel	negbinom_offset	Wald
L5 PT	Gas1	0.0131508			mixedmodel	negbinom_offset	Wald
L5 PT	Gas2	-0.0373614	0.753222	1	mixedmodel	negbinom_offset	Wald
L5 PT	Gas2l1	0.103932	0.0465834	0.28436	mixedmodel	negbinom_offset	Wald
L5 PT	Gas2l2	-0.00399367			mixedmodel	negbinom_offset	Wald
L5 PT	Gas2l3	0.00830837	0.177014	0.661224	mixedmodel	negbinom_offset	Wald
L5 PT	Gas5	-0.120703	0.408171	0.907204	mixedmodel	negbinom_offset	Wald
L5 PT	Gas6	0.0277782	0.666199	0.995373	mixedmodel	negbinom_offset	Wald
L5 PT	Gas7	0.142853	0.453536	0.933074	mixedmodel	negbinom_offset	Wald
L5 PT	Gas8	0.0139461	0.966013	1	mixedmodel	negbinom_offset	Wald
L5 PT	Gask1a	-0.0584311	0.000286523	0.00249201	mixedmodel	negbinom_offset	Wald
L5 PT	Gask1b	-0.0176338	0.00480727	0.0385493	mixedmodel	negbinom_offset	Wald
L5 PT	Gast	0			mixedmodel	negbinom_offset	Wald
L5 PT	Gata1	0			mixedmodel	negbinom_offset	Wald
L5 PT	Gata2	0			mixedmodel	negbinom_offset	Wald
L5 PT	Gata3	0			mixedmodel	negbinom_offset	Wald
L5 PT	Gata4	-0.00416026	0.969745	1	mixedmodel	negbinom_offset	Wald
L5 PT	Gata6	0			mixedmodel	negbinom_offset	Wald
L5 PT	Gatad1	-0.0361515	0.834484	1	mixedmodel	negbinom_offset	Wald
L5 PT	Gatad2a	0.00596142	0.465148	0.938671	mixedmodel	negbinom_offset	Wald
L5 PT	Gatad2b	-0.00929872	0.342777	0.860453	mixedmodel	negbinom_offset	Wald
L5 PT	Gatb	0.033814	0.329479	0.851069	mixedmodel	negbinom_offset	Wald
L5 PT	Gatc	-0.0242018	0.372271	0.884831	mixedmodel	negbinom_offset	Wald
L5 PT	Gatd1	-0.0364195	0.917235	1	mixedmodel	negbinom_offset	Wald
L5 PT	Gatd3a	-0.0121086			mixedmodel	negbinom_offset	Wald
L5 PT	Gatm	-0.027723	0.908939	1	mixedmodel	negbinom_offset	Wald
L5 PT	Gba	0.0554816			mixedmodel	negbinom_offset	Wald
L5 PT	Gba2	0.140957	0.0950781	0.462974	mixedmodel	negbinom_offset	Wald
L5 PT	Gbe1	-0.031334	0.417713	0.908124	mixedmodel	negbinom_offset	Wald
L5 PT	Gbf1	-0.0458575	0.668368	0.995667	mixedmodel	negbinom_offset	Wald
L5 PT	Gbgt1	-0.00234783			mixedmodel	negbinom_offset	Wald
L5 PT	Gbp10	0			mixedmodel	negbinom_offset	Wald
L5 PT	Gbp2	-0.00739055			mixedmodel	negbinom_offset	Wald
L5 PT	Gbp3	-0.0164546	0.530685	0.95942	mixedmodel	negbinom_offset	Wald
L5 PT	Gbp4	0.00764023	0.999966	1	mixedmodel	negbinom_offset	Wald
L5 PT	Gbp5	0			mixedmodel	negbinom_offset	Wald
L5 PT	Gbp6	0			mixedmodel	negbinom_offset	Wald
L5 PT	Gbp7	0.00931999			mixedmodel	negbinom_offset	Wald
L5 PT	Gbp8	-0.00568479	0.783561	1	mixedmodel	negbinom_offset	Wald
L5 PT	Gbp9	-0.00739055			mixedmodel	negbinom_offset	Wald
L5 PT	Gbx1	-0.00399023	0.0904917	0.449061	mixedmodel	negbinom_offset	Wald
L5 PT	Gc	0			mixedmodel	negbinom_offset	Wald
L5 PT	Gca	0.0115415	0.662541	0.993821	mixedmodel	negbinom_offset	Wald
L5 PT	Gcat	-0.00604763	0.999945	1	mixedmodel	negbinom_offset	Wald
L5 PT	Gcc1	-0.00403928	0.899562	1	mixedmodel	negbinom_offset	Wald
L5 PT	Gcc2	0.14489	0.0371828	0.238092	mixedmodel	negbinom_offset	Wald
L5 PT	Gcdh	-0.00458025	0.831498	1	mixedmodel	negbinom_offset	Wald
L5 PT	Gcfc2	-0.0484606	0.856187	1	mixedmodel	negbinom_offset	Wald
L5 PT	Gcg	0			mixedmodel	negbinom_offset	Wald
L5 PT	Gch1	0.0256407	0.266733	0.792225	mixedmodel	negbinom_offset	Wald
L5 PT	Gchfr	0			mixedmodel	negbinom_offset	Wald
L5 PT	Gck	0			mixedmodel	negbinom_offset	Wald
L5 PT	Gckr	0			mixedmodel	negbinom_offset	Wald
L5 PT	Gclc	0.0417602	0.862954	1	mixedmodel	negbinom_offset	Wald
L5 PT	Gclm	0.0772783	0.341656	0.859541	mixedmodel	negbinom_offset	Wald
L5 PT	Gcm1	0			mixedmodel	negbinom_offset	Wald
L5 PT	Gcn1	-0.109744	0.720702	1	mixedmodel	negbinom_offset	Wald
L5 PT	Gcnt1	0			mixedmodel	negbinom_offset	Wald
L5 PT	Gcnt2	0.0678184	0.647517	0.989854	mixedmodel	negbinom_offset	Wald
L5 PT	Gcnt4	-0.0689985	0.0817775	0.425839	mixedmodel	negbinom_offset	Wald
L5 PT	Gcnt7	0.0610613	0.125194	0.547273	mixedmodel	negbinom_offset	Wald
L5 PT	Gcsh	-0.0513174			mixedmodel	negbinom_offset	Wald
L5 PT	Gda	-0.0934629	0.445506	0.926639	mixedmodel	negbinom_offset	Wald
L5 PT	Gdap1	-0.109528	0.12199	0.539755	mixedmodel	negbinom_offset	Wald
L5 PT	Gdap1l1	-0.0441075	0.497733	0.949837	mixedmodel	negbinom_offset	Wald
L5 PT	Gdap2	-0.0272912	0.411601	0.907204	mixedmodel	negbinom_offset	Wald
L5 PT	Gde1	0.00395217	0.453759	0.933176	mixedmodel	negbinom_offset	Wald
L5 PT	Gdf10	0			mixedmodel	negbinom_offset	Wald
L5 PT	Gdf11	0.0239838			mixedmodel	negbinom_offset	Wald
L5 PT	Gdf15	0			mixedmodel	negbinom_offset	Wald
L5 PT	Gdf5	0			mixedmodel	negbinom_offset	Wald
L5 PT	Gdf7	0			mixedmodel	negbinom_offset	Wald
L5 PT	Gdf9	-0.00202177	1.49e-68	2.09e-67	mixedmodel	negbinom_offset	Wald
L5 PT	Gdi1	0.0200117	0.845466	1	mixedmodel	negbinom_offset	Wald
L5 PT	Gdi2	-0.0385068	0.962394	1	mixedmodel	negbinom_offset	Wald
L5 PT	Gdnf	0			mixedmodel	negbinom_offset	Wald
L5 PT	Gdpd1	0.0176154	0.291757	0.818529	mixedmodel	negbinom_offset	Wald
L5 PT	Gdpd2	0.00578037	2.7e-12	2.85e-11	mixedmodel	negbinom_offset	Wald
L5 PT	Gdpd3	-0.0437659	0.936174	1	mixedmodel	negbinom_offset	Wald
L5 PT	Gdpd4	0			mixedmodel	negbinom_offset	Wald
L5 PT	Gdpd5	-0.0632359	0.682516	0.99904	mixedmodel	negbinom_offset	Wald
L5 PT	Gdpgp1	-0.0292733	0	0	mixedmodel	negbinom_offset	Wald
L5 PT	Gem	0.000496586	0.557353	0.967705	mixedmodel	negbinom_offset	Wald
L5 PT	Gemin2	-0.0311697	0.758035	1	mixedmodel	negbinom_offset	Wald
L5 PT	Gemin4	0.00197286			mixedmodel	negbinom_offset	Wald
L5 PT	Gemin5	-0.0376619	0.298586	0.825637	mixedmodel	negbinom_offset	Wald
L5 PT	Gemin6	0.00444062	7.87e-13	8.53e-12	mixedmodel	negbinom_offset	Wald
L5 PT	Gemin7	0.0176657	0.447397	0.928397	mixedmodel	negbinom_offset	Wald
L5 PT	Gemin8	0.0125855	0.08219	0.426449	mixedmodel	negbinom_offset	Wald
L5 PT	Gen1	-0.0123213	8.05e-99	1.21e-97	mixedmodel	negbinom_offset	Wald
L5 PT	Get4	0.0223843	0.874657	1	mixedmodel	negbinom_offset	Wald
L5 PT	Gfap	0.0136059			mixedmodel	negbinom_offset	Wald
L5 PT	Gfer	-0.104956	0.995666	1	mixedmodel	negbinom_offset	Wald
L5 PT	Gfm1	0.0907305	0.0687917	0.377375	mixedmodel	negbinom_offset	Wald
L5 PT	Gfm2	0.0443038	0.867855	1	mixedmodel	negbinom_offset	Wald
L5 PT	Gfod1	0.182129	0.0167915	0.121192	mixedmodel	negbinom_offset	Wald
L5 PT	Gfod2	-0.0454886	0.838044	1	mixedmodel	negbinom_offset	Wald
L5 PT	Gfpt1	0.0382031	0.133903	0.567245	mixedmodel	negbinom_offset	Wald
L5 PT	Gfpt2	-0.0155023			mixedmodel	negbinom_offset	Wald
L5 PT	Gfra1	0.0450598	0.38432	0.892042	mixedmodel	negbinom_offset	Wald
L5 PT	Gfra2	0.0598402	0.0566615	0.327372	mixedmodel	negbinom_offset	Wald
L5 PT	Gfra3	0			mixedmodel	negbinom_offset	Wald
L5 PT	Gfra4	-0.00274588			mixedmodel	negbinom_offset	Wald
L5 PT	Gfral	0.00262861			mixedmodel	negbinom_offset	Wald
L5 PT	Gfy	0			mixedmodel	negbinom_offset	Wald
L5 PT	Gga1	-0.0506837	0.878581	1	mixedmodel	negbinom_offset	Wald
L5 PT	Gga2	-0.0924596	0.349507	0.865899	mixedmodel	negbinom_offset	Wald
L5 PT	Gga3	-0.0231142	0.624371	0.986259	mixedmodel	negbinom_offset	Wald
L5 PT	Ggact	0.0633732	0.175141	0.658192	mixedmodel	negbinom_offset	Wald
L5 PT	Ggct	0.0191692	0.608672	0.980538	mixedmodel	negbinom_offset	Wald
L5 PT	Ggcx	0.0335586	0.717742	1	mixedmodel	negbinom_offset	Wald
L5 PT	Ggh	-0.00281872	0.640697	0.987374	mixedmodel	negbinom_offset	Wald
L5 PT	Ggn	0			mixedmodel	negbinom_offset	Wald
L5 PT	Ggnbp1	-0.000940358	0.00123583	0.0103707	mixedmodel	negbinom_offset	Wald
L5 PT	Ggnbp2	-0.00556594	0.920265	1	mixedmodel	negbinom_offset	Wald
L5 PT	Ggps1	-0.112936	0.158447	0.624465	mixedmodel	negbinom_offset	Wald
L5 PT	Ggt1	0			mixedmodel	negbinom_offset	Wald
L5 PT	Ggt5	-0.0124926			mixedmodel	negbinom_offset	Wald
L5 PT	Ggt6	0			mixedmodel	negbinom_offset	Wald
L5 PT	Ggt7	0.0787828	0.432187	0.916238	mixedmodel	negbinom_offset	Wald
L5 PT	Ggta1	0.0124643			mixedmodel	negbinom_offset	Wald
L5 PT	Ghdc	-0.0171579	1.27e-08	1.26e-07	mixedmodel	negbinom_offset	Wald
L5 PT	Ghitm	-0.0445645	0.594877	0.977368	mixedmodel	negbinom_offset	Wald
L5 PT	Ghr	0.0559645	0.838404	1	mixedmodel	negbinom_offset	Wald
L5 PT	Ghrh	0.00458852	0.355447	0.870532	mixedmodel	negbinom_offset	Wald
L5 PT	Ghrl	0.00971006	0.0440014	0.272875	mixedmodel	negbinom_offset	Wald
L5 PT	Gid4	-0.0302727	0.990119	1	mixedmodel	negbinom_offset	Wald
L5 PT	Gid8	0.0193583			mixedmodel	negbinom_offset	Wald
L5 PT	Gigyf1	0.128219	0.519501	0.957106	mixedmodel	negbinom_offset	Wald
L5 PT	Gigyf2	0.0847885	0.0456041	0.279777	mixedmodel	negbinom_offset	Wald
L5 PT	Gimap1	-0.0124691	0.520256	0.957106	mixedmodel	negbinom_offset	Wald
L5 PT	Gimap1os	0			mixedmodel	negbinom_offset	Wald
L5 PT	Gimap3	0			mixedmodel	negbinom_offset	Wald
L5 PT	Gimap4	0.00710284	0.999998	1	mixedmodel	negbinom_offset	Wald
L5 PT	Gimap5	0			mixedmodel	negbinom_offset	Wald
L5 PT	Gimap6	0			mixedmodel	negbinom_offset	Wald
L5 PT	Gimap8	0			mixedmodel	negbinom_offset	Wald
L5 PT	Gimap9	0			mixedmodel	negbinom_offset	Wald
L5 PT	Gin1	0.0461924	0.847696	1	mixedmodel	negbinom_offset	Wald
L5 PT	Ginm1	0.0436955	0.238218	0.755268	mixedmodel	negbinom_offset	Wald
L5 PT	Gins1	0.0120794	0.906498	1	mixedmodel	negbinom_offset	Wald
L5 PT	Gins2	0.112145	0.152018	0.611114	mixedmodel	negbinom_offset	Wald
L5 PT	Gins3	-0.0418855	4.95e-11	5.13e-10	mixedmodel	negbinom_offset	Wald
L5 PT	Gins4	0.0212303	2.28e-16	2.55e-15	mixedmodel	negbinom_offset	Wald
L5 PT	Gipc1	-0.0894492	0.000584329	0.00500859	mixedmodel	negbinom_offset	Wald
L5 PT	Gipc2	0			mixedmodel	negbinom_offset	Wald
L5 PT	Gipc3	0.00615721	0.161432	0.630022	mixedmodel	negbinom_offset	Wald
L5 PT	Gipr	0.0066164	0.851653	1	mixedmodel	negbinom_offset	Wald
L5 PT	Git1	0.039315	0.655266	0.992215	mixedmodel	negbinom_offset	Wald
L5 PT	Git2	0.0417328	0.360952	0.875404	mixedmodel	negbinom_offset	Wald
L5 PT	Gja1	0.00798794			mixedmodel	negbinom_offset	Wald
L5 PT	Gja10	0			mixedmodel	negbinom_offset	Wald
L5 PT	Gja3	-0.00423564			mixedmodel	negbinom_offset	Wald
L5 PT	Gja4	-0.00412663			mixedmodel	negbinom_offset	Wald
L5 PT	Gja5	0.00271611	0.822132	1	mixedmodel	negbinom_offset	Wald
L5 PT	Gja6	0.00873526	0	0	mixedmodel	negbinom_offset	Wald
L5 PT	Gjb1	0.00553884	0	0	mixedmodel	negbinom_offset	Wald
L5 PT	Gjb2	0			mixedmodel	negbinom_offset	Wald
L5 PT	Gjb3	0			mixedmodel	negbinom_offset	Wald
L5 PT	Gjb6	0.0196475			mixedmodel	negbinom_offset	Wald
L5 PT	Gjc1	-0.0363824	0.78657	1	mixedmodel	negbinom_offset	Wald
L5 PT	Gjc2	0.021888	0.306587	0.832481	mixedmodel	negbinom_offset	Wald
L5 PT	Gjc3	0.0425916	0.796484	1	mixedmodel	negbinom_offset	Wald
L5 PT	Gjd2	0.00578538			mixedmodel	negbinom_offset	Wald
L5 PT	Gjd3	0			mixedmodel	negbinom_offset	Wald
L5 PT	Gjd4	0			mixedmodel	negbinom_offset	Wald
L5 PT	Gk	-0.142983			mixedmodel	negbinom_offset	Wald
L5 PT	Gk2	0			mixedmodel	negbinom_offset	Wald
L5 PT	Gk5	0.0585496	0.783555	1	mixedmodel	negbinom_offset	Wald
L5 PT	Gkap1	-0.0471824	0.729708	1	mixedmodel	negbinom_offset	Wald
L5 PT	Gkn1	0			mixedmodel	negbinom_offset	Wald
L5 PT	Gkn3	0.00854196			mixedmodel	negbinom_offset	Wald
L5 PT	Gla	0.0198435	0.650006	0.990297	mixedmodel	negbinom_offset	Wald
L5 PT	Glb1	-0.0824686	0.780625	1	mixedmodel	negbinom_offset	Wald
L5 PT	Glb1l	-0.000496295	0.749206	1	mixedmodel	negbinom_offset	Wald
L5 PT	Glb1l2	-0.00511983	2.11e-05	0.000195901	mixedmodel	negbinom_offset	Wald
L5 PT	Glb1l3	0			mixedmodel	negbinom_offset	Wald
L5 PT	Glcci1	-0.0234846	0.428687	0.914333	mixedmodel	negbinom_offset	Wald
L5 PT	Glce	0.0183157	0.119244	0.531515	mixedmodel	negbinom_offset	Wald
L5 PT	Gldc	-0.00404723	0.889659	1	mixedmodel	negbinom_offset	Wald
L5 PT	Gldn	0			mixedmodel	negbinom_offset	Wald
L5 PT	Gldnos	0			mixedmodel	negbinom_offset	Wald
L5 PT	Gle1	-0.0777111	0.126529	0.550973	mixedmodel	negbinom_offset	Wald
L5 PT	Glg1	-0.093007	0.498465	0.949837	mixedmodel	negbinom_offset	Wald
L5 PT	Gli1	0			mixedmodel	negbinom_offset	Wald
L5 PT	Gli2	-0.00491432	0	0	mixedmodel	negbinom_offset	Wald
L5 PT	Gli3	-0.0471894			mixedmodel	negbinom_offset	Wald
L5 PT	Glipr1	-0.00478441	1.48e-11	1.55e-10	mixedmodel	negbinom_offset	Wald
L5 PT	Glipr1l1	0			mixedmodel	negbinom_offset	Wald
L5 PT	Glipr1l3	-0.000519161	3.23e-10	3.31e-09	mixedmodel	negbinom_offset	Wald
L5 PT	Glipr2	0.0235757			mixedmodel	negbinom_offset	Wald
L5 PT	Glis1	4.28e-06	0.904914	1	mixedmodel	negbinom_offset	Wald
L5 PT	Glis2	0.0509604	0.448767	0.928975	mixedmodel	negbinom_offset	Wald
L5 PT	Glis3	0.0475006			mixedmodel	negbinom_offset	Wald
L5 PT	Glmn	0.0331701	0.848984	1	mixedmodel	negbinom_offset	Wald
L5 PT	Glmp	-0.00901217			mixedmodel	negbinom_offset	Wald
L5 PT	Glo1	-0.00144451	0.568968	0.970935	mixedmodel	negbinom_offset	Wald
L5 PT	Glod4	0.0724314	0.411992	0.907204	mixedmodel	negbinom_offset	Wald
L5 PT	Glod5	0			mixedmodel	negbinom_offset	Wald
L5 PT	Glp1r	0			mixedmodel	negbinom_offset	Wald
L5 PT	Glp2r	0.150223	0.148589	0.603829	mixedmodel	negbinom_offset	Wald
L5 PT	Glra1	0			mixedmodel	negbinom_offset	Wald
L5 PT	Glra2	0.0413968	0.36142	0.875631	mixedmodel	negbinom_offset	Wald
L5 PT	Glra3	0.0867648	0.403241	0.906041	mixedmodel	negbinom_offset	Wald
L5 PT	Glra4	-0.00798632	9.44e-17	1.05e-15	mixedmodel	negbinom_offset	Wald
L5 PT	Glrb	-0.105924	0.0892386	0.44719	mixedmodel	negbinom_offset	Wald
L5 PT	Glrp1	0			mixedmodel	negbinom_offset	Wald
L5 PT	Glrx	0.0209034	0.850813	1	mixedmodel	negbinom_offset	Wald
L5 PT	Glrx2	0.093794	0.131333	0.56156	mixedmodel	negbinom_offset	Wald
L5 PT	Glrx3	0.0840802	0.956605	1	mixedmodel	negbinom_offset	Wald
L5 PT	Glrx5	-0.0479893	0	0	mixedmodel	negbinom_offset	Wald
L5 PT	Gls	-0.0119783	0.561775	0.967705	mixedmodel	negbinom_offset	Wald
L5 PT	Gls2	-0.0296638	0.745288	1	mixedmodel	negbinom_offset	Wald
L5 PT	Glt1d1	0.135472	0.170812	0.651011	mixedmodel	negbinom_offset	Wald
L5 PT	Glt28d2	-0.00350735			mixedmodel	negbinom_offset	Wald
L5 PT	Glt6d1	0			mixedmodel	negbinom_offset	Wald
L5 PT	Glt8d1	0.00793308	0.33126	0.852423	mixedmodel	negbinom_offset	Wald
L5 PT	Glt8d2	-0.00179683	0.598555	0.977782	mixedmodel	negbinom_offset	Wald
L5 PT	Gltp	0.0403244	0	0	mixedmodel	negbinom_offset	Wald
L5 PT	Gltpd2	0			mixedmodel	negbinom_offset	Wald
L5 PT	Glud1	0.00683289	0.36416	0.877233	mixedmodel	negbinom_offset	Wald
L5 PT	Glul	0.160551	0.437175	0.920714	mixedmodel	negbinom_offset	Wald
L5 PT	Glyatl3	0			mixedmodel	negbinom_offset	Wald
L5 PT	Glycam1	-0.00412663			mixedmodel	negbinom_offset	Wald
L5 PT	Glyctk	-0.00685955	0	0	mixedmodel	negbinom_offset	Wald
L5 PT	Glyr1	0.0032049	0.769414	1	mixedmodel	negbinom_offset	Wald
L5 PT	Gm10010	0.0332096	0.829966	1	mixedmodel	negbinom_offset	Wald
L5 PT	Gm10030	0			mixedmodel	negbinom_offset	Wald
L5 PT	Gm10032	0			mixedmodel	negbinom_offset	Wald
L5 PT	Gm10037	-0.0220209	0.286922	0.813058	mixedmodel	negbinom_offset	Wald
L5 PT	Gm10053	0			mixedmodel	negbinom_offset	Wald
L5 PT	Gm10062	0.00215872	0	0	mixedmodel	negbinom_offset	Wald
L5 PT	Gm10067	0			mixedmodel	negbinom_offset	Wald
L5 PT	Gm10069	0.0172555	0.877518	1	mixedmodel	negbinom_offset	Wald
L5 PT	Gm10076	0.0791719	0.776181	1	mixedmodel	negbinom_offset	Wald
L5 PT	Gm10097	-0.0175166	0.209725	0.71279	mixedmodel	negbinom_offset	Wald
L5 PT	Gm10101	0.0061282			mixedmodel	negbinom_offset	Wald
L5 PT	Gm10113	0			mixedmodel	negbinom_offset	Wald
L5 PT	Gm10115	-0.0421613	0.824782	1	mixedmodel	negbinom_offset	Wald
L5 PT	Gm10125	0.0596142	0.448704	0.928975	mixedmodel	negbinom_offset	Wald
L5 PT	Gm10130	0.00484118	0.6589	0.992902	mixedmodel	negbinom_offset	Wald
L5 PT	Gm10131	-0.00829466			mixedmodel	negbinom_offset	Wald
L5 PT	Gm10134	0			mixedmodel	negbinom_offset	Wald
L5 PT	Gm10135	-0.0102429	0.906166	1	mixedmodel	negbinom_offset	Wald
L5 PT	Gm10138	-0.0792242	0.00671082	0.0527844	mixedmodel	negbinom_offset	Wald
L5 PT	Gm10143	0			mixedmodel	negbinom_offset	Wald
L5 PT	Gm10160	0.00929152	0.00212023	0.0175535	mixedmodel	negbinom_offset	Wald
L5 PT	Gm10165	-0.00641438	0.9999	1	mixedmodel	negbinom_offset	Wald
L5 PT	Gm10184	-0.00651388			mixedmodel	negbinom_offset	Wald
L5 PT	Gm10188	0			mixedmodel	negbinom_offset	Wald
L5 PT	Gm10220	0			mixedmodel	negbinom_offset	Wald
L5 PT	Gm10226	0			mixedmodel	negbinom_offset	Wald
L5 PT	Gm10244	-0.00324275	0.999413	1	mixedmodel	negbinom_offset	Wald
L5 PT	Gm10248	0			mixedmodel	negbinom_offset	Wald
L5 PT	Gm10251	0			mixedmodel	negbinom_offset	Wald
L5 PT	Gm10260	0			mixedmodel	negbinom_offset	Wald
L5 PT	Gm10271	0			mixedmodel	negbinom_offset	Wald
L5 PT	Gm10277	-0.0652489			mixedmodel	negbinom_offset	Wald
L5 PT	Gm10280	0			mixedmodel	negbinom_offset	Wald
L5 PT	Gm10282	0.0109687	5.57e-107	8.53e-106	mixedmodel	negbinom_offset	Wald
L5 PT	Gm10283	-0.00198919			mixedmodel	negbinom_offset	Wald
L5 PT	Gm10287	-0.00107788			mixedmodel	negbinom_offset	Wald
L5 PT	Gm10300	0			mixedmodel	negbinom_offset	Wald
L5 PT	Gm10308	0.00548797	1.43e-238	2.65e-237	mixedmodel	negbinom_offset	Wald
L5 PT	Gm10309	0.00668651			mixedmodel	negbinom_offset	Wald
L5 PT	Gm10320	0			mixedmodel	negbinom_offset	Wald
L5 PT	Gm10322	0			mixedmodel	negbinom_offset	Wald
L5 PT	Gm10334	0			mixedmodel	negbinom_offset	Wald
L5 PT	Gm10338	0			mixedmodel	negbinom_offset	Wald
L5 PT	Gm10353	0.00373073			mixedmodel	negbinom_offset	Wald
L5 PT	Gm10358	0			mixedmodel	negbinom_offset	Wald
L5 PT	Gm10366	0			mixedmodel	negbinom_offset	Wald
L5 PT	Gm10369	0			mixedmodel	negbinom_offset	Wald
L5 PT	Gm10371	0			mixedmodel	negbinom_offset	Wald
L5 PT	Gm10373	0.0275806	0.199648	0.69939	mixedmodel	negbinom_offset	Wald
L5 PT	Gm10382	0			mixedmodel	negbinom_offset	Wald
L5 PT	Gm10384	-0.0243722			mixedmodel	negbinom_offset	Wald
L5 PT	Gm10385	0			mixedmodel	negbinom_offset	Wald
L5 PT	Gm10389	0			mixedmodel	negbinom_offset	Wald
L5 PT	Gm10390	0			mixedmodel	negbinom_offset	Wald
L5 PT	Gm10392	0			mixedmodel	negbinom_offset	Wald
L5 PT	Gm10399	0			mixedmodel	negbinom_offset	Wald
L5 PT	Gm10401	-0.00298472	0.761643	1	mixedmodel	negbinom_offset	Wald
L5 PT	Gm10406	-0.00355459	0	0	mixedmodel	negbinom_offset	Wald
L5 PT	Gm10419	-0.209987	0.395885	0.900621	mixedmodel	negbinom_offset	Wald
L5 PT	Gm10421	-0.00948322	7.68e-08	7.55e-07	mixedmodel	negbinom_offset	Wald
L5 PT	Gm10425	0			mixedmodel	negbinom_offset	Wald
L5 PT	Gm1043	0.0245027	0.541414	0.965046	mixedmodel	negbinom_offset	Wald
L5 PT	Gm10432	-0.0063404	0.960216	1	mixedmodel	negbinom_offset	Wald
L5 PT	Gm10433	0.00233895			mixedmodel	negbinom_offset	Wald
L5 PT	Gm10435	0			mixedmodel	negbinom_offset	Wald
L5 PT	Gm10440	0.00212169			mixedmodel	negbinom_offset	Wald
L5 PT	Gm10447	0			mixedmodel	negbinom_offset	Wald
L5 PT	Gm10451	0.00144816			mixedmodel	negbinom_offset	Wald
L5 PT	Gm10457	0.00398172	7.37e-12	7.77e-11	mixedmodel	negbinom_offset	Wald
L5 PT	Gm10466	0			mixedmodel	negbinom_offset	Wald
L5 PT	Gm10471	0			mixedmodel	negbinom_offset	Wald
L5 PT	Gm10475	0.0327183	0.278578	0.806822	mixedmodel	negbinom_offset	Wald
L5 PT	Gm10479	0			mixedmodel	negbinom_offset	Wald
L5 PT	Gm10482	0			mixedmodel	negbinom_offset	Wald
L5 PT	Gm10484	0.0696178	0.187716	0.679568	mixedmodel	negbinom_offset	Wald
L5 PT	Gm10490	0			mixedmodel	negbinom_offset	Wald
L5 PT	Gm10501	-0.0098066	0.564656	0.968657	mixedmodel	negbinom_offset	Wald
L5 PT	Gm10503	0			mixedmodel	negbinom_offset	Wald
L5 PT	Gm10516	-0.0207674	0.266309	0.792013	mixedmodel	negbinom_offset	Wald
L5 PT	Gm10518	0			mixedmodel	negbinom_offset	Wald
L5 PT	Gm10521	0			mixedmodel	negbinom_offset	Wald
L5 PT	Gm10530	0.0186842			mixedmodel	negbinom_offset	Wald
L5 PT	Gm10532	0.0105115			mixedmodel	negbinom_offset	Wald
L5 PT	Gm10535	0			mixedmodel	negbinom_offset	Wald
L5 PT	Gm10538	-0.0169876			mixedmodel	negbinom_offset	Wald
L5 PT	Gm10544	0.0713276	0.0213041	0.149799	mixedmodel	negbinom_offset	Wald
L5 PT	Gm10545	0.00364321	1.29e-27	1.57e-26	mixedmodel	negbinom_offset	Wald
L5 PT	Gm10549	0			mixedmodel	negbinom_offset	Wald
L5 PT	Gm10550	0.000745133	0.829634	1	mixedmodel	negbinom_offset	Wald
L5 PT	Gm10552	0			mixedmodel	negbinom_offset	Wald
L5 PT	Gm10558	0.026224	0.148628	0.603829	mixedmodel	negbinom_offset	Wald
L5 PT	Gm10561	0			mixedmodel	negbinom_offset	Wald
L5 PT	Gm10563	0.0570751	0.0155367	0.113017	mixedmodel	negbinom_offset	Wald
L5 PT	Gm10564	0			mixedmodel	negbinom_offset	Wald
L5 PT	Gm10570	0.0212263	0	0	mixedmodel	negbinom_offset	Wald
L5 PT	Gm10575	0.00223727	5.12e-06	4.83e-05	mixedmodel	negbinom_offset	Wald
L5 PT	Gm10578	0			mixedmodel	negbinom_offset	Wald
L5 PT	Gm10584	-0.00243801	2.15e-05	0.000198647	mixedmodel	negbinom_offset	Wald
L5 PT	Gm10602	-0.00159438			mixedmodel	negbinom_offset	Wald
L5 PT	Gm10603	0.0228642			mixedmodel	negbinom_offset	Wald
L5 PT	Gm10605	0.00638626			mixedmodel	negbinom_offset	Wald
L5 PT	Gm10610	0			mixedmodel	negbinom_offset	Wald
L5 PT	Gm10614	0			mixedmodel	negbinom_offset	Wald
L5 PT	Gm10619	0			mixedmodel	negbinom_offset	Wald
L5 PT	Gm10629	-0.0264006	0.867558	1	mixedmodel	negbinom_offset	Wald
L5 PT	Gm10631	0			mixedmodel	negbinom_offset	Wald
L5 PT	Gm10634	0			mixedmodel	negbinom_offset	Wald
L5 PT	Gm10635	-0.0176186			mixedmodel	negbinom_offset	Wald
L5 PT	Gm10636	0			mixedmodel	negbinom_offset	Wald
L5 PT	Gm10638	-0.0108133			mixedmodel	negbinom_offset	Wald
L5 PT	Gm10639	0			mixedmodel	negbinom_offset	Wald
L5 PT	Gm10640	0			mixedmodel	negbinom_offset	Wald
L5 PT	Gm10642	0.00756748			mixedmodel	negbinom_offset	Wald
L5 PT	Gm10643	0.00838508	0.985676	1	mixedmodel	negbinom_offset	Wald
L5 PT	Gm10644	0.0217164			mixedmodel	negbinom_offset	Wald
L5 PT	Gm10648	-0.00601742			mixedmodel	negbinom_offset	Wald
L5 PT	Gm10649	0.0928562	0.00775275	0.0601488	mixedmodel	negbinom_offset	Wald
L5 PT	Gm10655	0			mixedmodel	negbinom_offset	Wald
L5 PT	Gm10658	0.0248836	0.222054	0.730621	mixedmodel	negbinom_offset	Wald
L5 PT	Gm10681	-0.0376475	0.507495	0.952509	mixedmodel	negbinom_offset	Wald
L5 PT	Gm10684	0			mixedmodel	negbinom_offset	Wald
L5 PT	Gm10685	0			mixedmodel	negbinom_offset	Wald
L5 PT	Gm10687	0			mixedmodel	negbinom_offset	Wald
L5 PT	Gm10688	0			mixedmodel	negbinom_offset	Wald
L5 PT	Gm10701	-0.00338919			mixedmodel	negbinom_offset	Wald
L5 PT	Gm10706	0			mixedmodel	negbinom_offset	Wald
L5 PT	Gm10710	-0.0167451	0.37346	0.88595	mixedmodel	negbinom_offset	Wald
L5 PT	Gm10714	0			mixedmodel	negbinom_offset	Wald
L5 PT	Gm10718	0			mixedmodel	negbinom_offset	Wald
L5 PT	Gm10719	0			mixedmodel	negbinom_offset	Wald
L5 PT	Gm10734	0			mixedmodel	negbinom_offset	Wald
L5 PT	Gm10739	0			mixedmodel	negbinom_offset	Wald
L5 PT	Gm10754	-0.296024	0.00916956	0.0703665	mixedmodel	negbinom_offset	Wald
L5 PT	Gm10762	-0.0372438	0	0	mixedmodel	negbinom_offset	Wald
L5 PT	Gm10767	-4.39e-06	0.000118537	0.0010654	mixedmodel	negbinom_offset	Wald
L5 PT	Gm10775	0			mixedmodel	negbinom_offset	Wald
L5 PT	Gm10778	-0.0421205			mixedmodel	negbinom_offset	Wald
L5 PT	Gm10785	0.121747	0.313755	0.838664	mixedmodel	negbinom_offset	Wald
L5 PT	Gm10790	-0.0321194	0.644757	0.98897	mixedmodel	negbinom_offset	Wald
L5 PT	Gm10791	0.0270257	0.157418	0.621939	mixedmodel	negbinom_offset	Wald
L5 PT	Gm10800	0.0129725	0.847901	1	mixedmodel	negbinom_offset	Wald
L5 PT	Gm10801	0.0067494	0	0	mixedmodel	negbinom_offset	Wald
L5 PT	Gm10804	0			mixedmodel	negbinom_offset	Wald
L5 PT	Gm10814	-0.00778742	0.306828	0.832481	mixedmodel	negbinom_offset	Wald
L5 PT	Gm10817	0.00562095	2.05e-37	2.61e-36	mixedmodel	negbinom_offset	Wald
L5 PT	Gm10823	0			mixedmodel	negbinom_offset	Wald
L5 PT	Gm10825	0			mixedmodel	negbinom_offset	Wald
L5 PT	Gm10827	-0.0215028	0.86324	1	mixedmodel	negbinom_offset	Wald
L5 PT	Gm10832	0			mixedmodel	negbinom_offset	Wald
L5 PT	Gm10837	0			mixedmodel	negbinom_offset	Wald
L5 PT	Gm10845	0.00512126	0.0099022	0.0754024	mixedmodel	negbinom_offset	Wald
L5 PT	Gm10847	-0.0039768			mixedmodel	negbinom_offset	Wald
L5 PT	Gm10848	0.0625115	0.0151543	0.110834	mixedmodel	negbinom_offset	Wald
L5 PT	Gm10851	-0.0048823	0	0	mixedmodel	negbinom_offset	Wald
L5 PT	Gm10855	0.00707311	0.583501	0.97482	mixedmodel	negbinom_offset	Wald
L5 PT	Gm10856	0			mixedmodel	negbinom_offset	Wald
L5 PT	Gm10857	0			mixedmodel	negbinom_offset	Wald
L5 PT	Gm10860	0			mixedmodel	negbinom_offset	Wald
L5 PT	Gm10862	-0.0921138	0.221806	0.730291	mixedmodel	negbinom_offset	Wald
L5 PT	Gm10863	0.023745			mixedmodel	negbinom_offset	Wald
L5 PT	Gm10865	-0.00325361			mixedmodel	negbinom_offset	Wald
L5 PT	Gm10874	0			mixedmodel	negbinom_offset	Wald
L5 PT	Gm10931	-0.00225284	0.00594277	0.0471188	mixedmodel	negbinom_offset	Wald
L5 PT	Gm10941	0.000348223			mixedmodel	negbinom_offset	Wald
L5 PT	Gm10945	0			mixedmodel	negbinom_offset	Wald
L5 PT	Gm10961	0			mixedmodel	negbinom_offset	Wald
L5 PT	Gm10964	0.00231823	0.999999	1	mixedmodel	negbinom_offset	Wald
L5 PT	Gm10974	-0.00739055			mixedmodel	negbinom_offset	Wald
L5 PT	Gm10999	-0.00645387			mixedmodel	negbinom_offset	Wald
L5 PT	Gm11008	0.00838508	0.985676	1	mixedmodel	negbinom_offset	Wald
L5 PT	Gm11011	0			mixedmodel	negbinom_offset	Wald
L5 PT	Gm11027	0			mixedmodel	negbinom_offset	Wald
L5 PT	Gm11033	0.000333068	7.04e-133	1.12e-131	mixedmodel	negbinom_offset	Wald
L5 PT	Gm11077	0.00375771			mixedmodel	negbinom_offset	Wald
L5 PT	Gm11084	0.0293198	0.259513	0.78608	mixedmodel	negbinom_offset	Wald
L5 PT	Gm11099	-0.00350611	0.514912	0.957095	mixedmodel	negbinom_offset	Wald
L5 PT	Gm1110	0			mixedmodel	negbinom_offset	Wald
L5 PT	Gm11100	0.00801708	1.1e-156	1.82e-155	mixedmodel	negbinom_offset	Wald
L5 PT	Gm11110	0.0126513	0.0844397	0.431947	mixedmodel	negbinom_offset	Wald
L5 PT	Gm11131	0			mixedmodel	negbinom_offset	Wald
L5 PT	Gm11146	0.00262017	0.585534	0.975157	mixedmodel	negbinom_offset	Wald
L5 PT	Gm11149	0.198317	0.0971418	0.469471	mixedmodel	negbinom_offset	Wald
L5 PT	Gm11168	0			mixedmodel	negbinom_offset	Wald
L5 PT	Gm11175	0			mixedmodel	negbinom_offset	Wald
L5 PT	Gm11184	0			mixedmodel	negbinom_offset	Wald
L5 PT	Gm11186	0			mixedmodel	negbinom_offset	Wald
L5 PT	Gm11190	-0.00768137	2.67e-101	4.05e-100	mixedmodel	negbinom_offset	Wald
L5 PT	Gm11192	0			mixedmodel	negbinom_offset	Wald
L5 PT	Gm11201	0.00422847			mixedmodel	negbinom_offset	Wald
L5 PT	Gm11205	0			mixedmodel	negbinom_offset	Wald
L5 PT	Gm11209	0			mixedmodel	negbinom_offset	Wald
L5 PT	Gm11210	0			mixedmodel	negbinom_offset	Wald
L5 PT	Gm11211	0			mixedmodel	negbinom_offset	Wald
L5 PT	Gm11213	0			mixedmodel	negbinom_offset	Wald
L5 PT	Gm11217	0			mixedmodel	negbinom_offset	Wald
L5 PT	Gm11228	0			mixedmodel	negbinom_offset	Wald
L5 PT	Gm1123	0.00541915			mixedmodel	negbinom_offset	Wald
L5 PT	Gm11234	0			mixedmodel	negbinom_offset	Wald
L5 PT	Gm11240	0			mixedmodel	negbinom_offset	Wald
L5 PT	Gm11250	0.0080155			mixedmodel	negbinom_offset	Wald
L5 PT	Gm11261	0			mixedmodel	negbinom_offset	Wald
L5 PT	Gm11264	-0.00283739	0.84862	1	mixedmodel	negbinom_offset	Wald
L5 PT	Gm11266	-0.0297202	0.671238	0.996164	mixedmodel	negbinom_offset	Wald
L5 PT	Gm11267	0			mixedmodel	negbinom_offset	Wald
L5 PT	Gm11273	0.00756882			mixedmodel	negbinom_offset	Wald
L5 PT	Gm11274	0			mixedmodel	negbinom_offset	Wald
L5 PT	Gm11290	0.0274851	0.943931	1	mixedmodel	negbinom_offset	Wald
L5 PT	Gm11292	0			mixedmodel	negbinom_offset	Wald
L5 PT	Gm11335	0			mixedmodel	negbinom_offset	Wald
L5 PT	Gm11339	0			mixedmodel	negbinom_offset	Wald
L5 PT	Gm11342	0			mixedmodel	negbinom_offset	Wald
L5 PT	Gm11351	0			mixedmodel	negbinom_offset	Wald
L5 PT	Gm11361	-0.00651388			mixedmodel	negbinom_offset	Wald
L5 PT	Gm11365	0.00253768			mixedmodel	negbinom_offset	Wald
L5 PT	Gm11368	0			mixedmodel	negbinom_offset	Wald
L5 PT	Gm11376	0.00235952			mixedmodel	negbinom_offset	Wald
L5 PT	Gm11377	0.00435789			mixedmodel	negbinom_offset	Wald
L5 PT	Gm11378	0			mixedmodel	negbinom_offset	Wald
L5 PT	Gm11379	0			mixedmodel	negbinom_offset	Wald
L5 PT	Gm11399	0			mixedmodel	negbinom_offset	Wald
L5 PT	Gm1141	0.00313078	3.72e-206	6.63e-205	mixedmodel	negbinom_offset	Wald
L5 PT	Gm11412	0			mixedmodel	negbinom_offset	Wald
L5 PT	Gm11413	0			mixedmodel	negbinom_offset	Wald
L5 PT	Gm11417	0.0231592	0.90653	1	mixedmodel	negbinom_offset	Wald
L5 PT	Gm11418	-0.0855497	0.192187	0.686892	mixedmodel	negbinom_offset	Wald
L5 PT	Gm11419	-0.00418279	0.998836	1	mixedmodel	negbinom_offset	Wald
L5 PT	Gm11423	0.0104163			mixedmodel	negbinom_offset	Wald
L5 PT	Gm11431	0			mixedmodel	negbinom_offset	Wald
L5 PT	Gm11437	-0.0445269	0	0	mixedmodel	negbinom_offset	Wald
L5 PT	Gm11444	0			mixedmodel	negbinom_offset	Wald
L5 PT	Gm11454	0			mixedmodel	negbinom_offset	Wald
L5 PT	Gm11455	0			mixedmodel	negbinom_offset	Wald
L5 PT	Gm11457	0.0416985	0.313684	0.838645	mixedmodel	negbinom_offset	Wald
L5 PT	Gm11464	-0.00286749	0.926436	1	mixedmodel	negbinom_offset	Wald
L5 PT	Gm11465	0.0159941			mixedmodel	negbinom_offset	Wald
L5 PT	Gm11468	-0.00325361			mixedmodel	negbinom_offset	Wald
L5 PT	Gm11476	-0.00739055			mixedmodel	negbinom_offset	Wald
L5 PT	Gm11479	0			mixedmodel	negbinom_offset	Wald
L5 PT	Gm11491	0.00727411	0.892429	1	mixedmodel	negbinom_offset	Wald
L5 PT	Gm11493	0			mixedmodel	negbinom_offset	Wald
L5 PT	Gm11496	0			mixedmodel	negbinom_offset	Wald
L5 PT	Gm11508	0.113672	0.0588579	0.336529	mixedmodel	negbinom_offset	Wald
L5 PT	Gm11513	0.00782265			mixedmodel	negbinom_offset	Wald
L5 PT	Gm11520	-0.0228423	0.900944	1	mixedmodel	negbinom_offset	Wald
L5 PT	Gm11521	0			mixedmodel	negbinom_offset	Wald
L5 PT	Gm11523	0			mixedmodel	negbinom_offset	Wald
L5 PT	Gm11525	0			mixedmodel	negbinom_offset	Wald
L5 PT	Gm11527	0			mixedmodel	negbinom_offset	Wald
L5 PT	Gm11529	0			mixedmodel	negbinom_offset	Wald
L5 PT	Gm11532	0			mixedmodel	negbinom_offset	Wald
L5 PT	Gm11534	0			mixedmodel	negbinom_offset	Wald
L5 PT	Gm11536	0			mixedmodel	negbinom_offset	Wald
L5 PT	Gm11537	0			mixedmodel	negbinom_offset	Wald
L5 PT	Gm11541	0.0046311	0.999594	1	mixedmodel	negbinom_offset	Wald
L5 PT	Gm11542	-0.00802967			mixedmodel	negbinom_offset	Wald
L5 PT	Gm11549	0.0259774	0.422977	0.909547	mixedmodel	negbinom_offset	Wald
L5 PT	Gm11551	0			mixedmodel	negbinom_offset	Wald
L5 PT	Gm11574	0			mixedmodel	negbinom_offset	Wald
L5 PT	Gm11579	0			mixedmodel	negbinom_offset	Wald
L5 PT	Gm11583	-0.000672409			mixedmodel	negbinom_offset	Wald
L5 PT	Gm11588	0.00547329			mixedmodel	negbinom_offset	Wald
L5 PT	Gm11592	-0.0315028	0.35395	0.868755	mixedmodel	negbinom_offset	Wald
L5 PT	Gm11611	0			mixedmodel	negbinom_offset	Wald
L5 PT	Gm11613	0.00350065	0.540062	0.964242	mixedmodel	negbinom_offset	Wald
L5 PT	Gm11614	0			mixedmodel	negbinom_offset	Wald
L5 PT	Gm11615	0			mixedmodel	negbinom_offset	Wald
L5 PT	Gm11626	0			mixedmodel	negbinom_offset	Wald
L5 PT	Gm11627	0			mixedmodel	negbinom_offset	Wald
L5 PT	Gm11629	-0.0422235	0	0	mixedmodel	negbinom_offset	Wald
L5 PT	Gm11630	0.0105001			mixedmodel	negbinom_offset	Wald
L5 PT	Gm11634	0			mixedmodel	negbinom_offset	Wald
L5 PT	Gm11636	0			mixedmodel	negbinom_offset	Wald
L5 PT	Gm11638	-0.0428398	0.268035	0.792525	mixedmodel	negbinom_offset	Wald
L5 PT	Gm11639	0.0676901	0.434541	0.918622	mixedmodel	negbinom_offset	Wald
L5 PT	Gm11642	0			mixedmodel	negbinom_offset	Wald
L5 PT	Gm11646	0.00512188	0.993473	1	mixedmodel	negbinom_offset	Wald
L5 PT	Gm11650	0.00740812	3.33e-205	5.88e-204	mixedmodel	negbinom_offset	Wald
L5 PT	Gm11651	0			mixedmodel	negbinom_offset	Wald
L5 PT	Gm11655	0.0124796	0.582802	0.974387	mixedmodel	negbinom_offset	Wald
L5 PT	Gm11659	0.111187	0.154164	0.615783	mixedmodel	negbinom_offset	Wald
L5 PT	Gm11670	0.0106835	0.844596	1	mixedmodel	negbinom_offset	Wald
L5 PT	Gm11672	0.00286095	0.547821	0.966538	mixedmodel	negbinom_offset	Wald
L5 PT	Gm11674	0			mixedmodel	negbinom_offset	Wald
L5 PT	Gm11680	-0.0186922	0.639704	0.98713	mixedmodel	negbinom_offset	Wald
L5 PT	Gm11681	0			mixedmodel	negbinom_offset	Wald
L5 PT	Gm11683	0			mixedmodel	negbinom_offset	Wald
L5 PT	Gm11684	0			mixedmodel	negbinom_offset	Wald
L5 PT	Gm11685	0.000565581	4.23e-08	4.18e-07	mixedmodel	negbinom_offset	Wald
L5 PT	Gm11690	0			mixedmodel	negbinom_offset	Wald
L5 PT	Gm11696	-0.0128897			mixedmodel	negbinom_offset	Wald
L5 PT	Gm11697	0.00235952			mixedmodel	negbinom_offset	Wald
L5 PT	Gm11706	0			mixedmodel	negbinom_offset	Wald
L5 PT	Gm11712	0			mixedmodel	negbinom_offset	Wald
L5 PT	Gm11713	-0.0223563			mixedmodel	negbinom_offset	Wald
L5 PT	Gm11714	0.00984272	0.930427	1	mixedmodel	negbinom_offset	Wald
L5 PT	Gm11715	0.0236807	0.963258	1	mixedmodel	negbinom_offset	Wald
L5 PT	Gm11716	0.00862782	0	0	mixedmodel	negbinom_offset	Wald
L5 PT	Gm11722	0			mixedmodel	negbinom_offset	Wald
L5 PT	Gm11725	0.00557131	0.792141	1	mixedmodel	negbinom_offset	Wald
L5 PT	Gm11728	0			mixedmodel	negbinom_offset	Wald
L5 PT	Gm11729	0			mixedmodel	negbinom_offset	Wald
L5 PT	Gm11730	0.0152249	0	0	mixedmodel	negbinom_offset	Wald
L5 PT	Gm11732	0.0125082			mixedmodel	negbinom_offset	Wald
L5 PT	Gm11733	0			mixedmodel	negbinom_offset	Wald
L5 PT	Gm11734	0.00308312	0.177741	0.661286	mixedmodel	negbinom_offset	Wald
L5 PT	Gm11738	0			mixedmodel	negbinom_offset	Wald
L5 PT	Gm11739	0.0279979	0.968478	1	mixedmodel	negbinom_offset	Wald
L5 PT	Gm11747	0			mixedmodel	negbinom_offset	Wald
L5 PT	Gm11748	0			mixedmodel	negbinom_offset	Wald
L5 PT	Gm11749	0			mixedmodel	negbinom_offset	Wald
L5 PT	Gm11750	0.0277932			mixedmodel	negbinom_offset	Wald
L5 PT	Gm11751	0			mixedmodel	negbinom_offset	Wald
L5 PT	Gm11752	0			mixedmodel	negbinom_offset	Wald
L5 PT	Gm11753	0			mixedmodel	negbinom_offset	Wald
L5 PT	Gm11755	0			mixedmodel	negbinom_offset	Wald
L5 PT	Gm11762	-0.00368196			mixedmodel	negbinom_offset	Wald
L5 PT	Gm11766	0.0219718	0	0	mixedmodel	negbinom_offset	Wald
L5 PT	Gm11767	0.0149118	0.254232	0.779333	mixedmodel	negbinom_offset	Wald
L5 PT	Gm11769	-0.00234783			mixedmodel	negbinom_offset	Wald
L5 PT	Gm11770	0			mixedmodel	negbinom_offset	Wald
L5 PT	Gm11772	-0.00202177	1.49e-68	2.09e-67	mixedmodel	negbinom_offset	Wald
L5 PT	Gm11773	0.00638503			mixedmodel	negbinom_offset	Wald
L5 PT	Gm11775	0			mixedmodel	negbinom_offset	Wald
L5 PT	Gm11788	0			mixedmodel	negbinom_offset	Wald
L5 PT	Gm11802	0.0135155	0.741948	1	mixedmodel	negbinom_offset	Wald
L5 PT	Gm11808	0.015774	0.12825	0.555599	mixedmodel	negbinom_offset	Wald
L5 PT	Gm11815	0			mixedmodel	negbinom_offset	Wald
L5 PT	Gm11816	0.0133395	0.557082	0.967705	mixedmodel	negbinom_offset	Wald
L5 PT	Gm11817	-0.00221413	0.77965	1	mixedmodel	negbinom_offset	Wald
L5 PT	Gm11820	0			mixedmodel	negbinom_offset	Wald
L5 PT	Gm11823	0			mixedmodel	negbinom_offset	Wald
L5 PT	Gm11827	0			mixedmodel	negbinom_offset	Wald
L5 PT	Gm11831	0.00208796	0.818668	1	mixedmodel	negbinom_offset	Wald
L5 PT	Gm11832	0			mixedmodel	negbinom_offset	Wald
L5 PT	Gm11837	-0.0039768			mixedmodel	negbinom_offset	Wald
L5 PT	Gm11840	0.00656001	0.000132363	0.00118034	mixedmodel	negbinom_offset	Wald
L5 PT	Gm11842	0.00159092			mixedmodel	negbinom_offset	Wald
L5 PT	Gm11844	-0.00573141	1.49e-120	2.33e-119	mixedmodel	negbinom_offset	Wald
L5 PT	Gm11846	0			mixedmodel	negbinom_offset	Wald
L5 PT	Gm11851	0			mixedmodel	negbinom_offset	Wald
L5 PT	Gm11861	0			mixedmodel	negbinom_offset	Wald
L5 PT	Gm11867	0.0115768	0.808416	1	mixedmodel	negbinom_offset	Wald
L5 PT	Gm11872	-0.00163785			mixedmodel	negbinom_offset	Wald
L5 PT	Gm11884	0			mixedmodel	negbinom_offset	Wald
L5 PT	Gm11899	-0.00160152	5.13e-30	6.34e-29	mixedmodel	negbinom_offset	Wald
L5 PT	Gm11906	-0.0160494	0.327418	0.849268	mixedmodel	negbinom_offset	Wald
L5 PT	Gm11915	-0.00729375			mixedmodel	negbinom_offset	Wald
L5 PT	Gm11917	0			mixedmodel	negbinom_offset	Wald
L5 PT	Gm11924	0			mixedmodel	negbinom_offset	Wald
L5 PT	Gm11934	-0.00399023	0.0904917	0.449061	mixedmodel	negbinom_offset	Wald
L5 PT	Gm11940	-0.0212732	0.635294	0.986259	mixedmodel	negbinom_offset	Wald
L5 PT	Gm11944	-0.0173306	0.796379	1	mixedmodel	negbinom_offset	Wald
L5 PT	Gm11946	0			mixedmodel	negbinom_offset	Wald
L5 PT	Gm11948	0			mixedmodel	negbinom_offset	Wald
L5 PT	Gm11961	0			mixedmodel	negbinom_offset	Wald
L5 PT	Gm11963	0.0283787	0.906307	1	mixedmodel	negbinom_offset	Wald
L5 PT	Gm11967	0			mixedmodel	negbinom_offset	Wald
L5 PT	Gm11973	-0.0187492	0.473094	0.943327	mixedmodel	negbinom_offset	Wald
L5 PT	Gm11983	0			mixedmodel	negbinom_offset	Wald
L5 PT	Gm11986	0			mixedmodel	negbinom_offset	Wald
L5 PT	Gm11992	0			mixedmodel	negbinom_offset	Wald
L5 PT	Gm11998	0			mixedmodel	negbinom_offset	Wald
L5 PT	Gm11999	0			mixedmodel	negbinom_offset	Wald
L5 PT	Gm12000	0			mixedmodel	negbinom_offset	Wald
L5 PT	Gm12002	-0.00224807	0.630614	0.986259	mixedmodel	negbinom_offset	Wald
L5 PT	Gm12022	0			mixedmodel	negbinom_offset	Wald
L5 PT	Gm12023	0			mixedmodel	negbinom_offset	Wald
L5 PT	Gm12027	0.0385701	0.60881	0.980547	mixedmodel	negbinom_offset	Wald
L5 PT	Gm12031	0			mixedmodel	negbinom_offset	Wald
L5 PT	Gm12043	0			mixedmodel	negbinom_offset	Wald
L5 PT	Gm12050	0			mixedmodel	negbinom_offset	Wald
L5 PT	Gm12051	0			mixedmodel	negbinom_offset	Wald
L5 PT	Gm12052	0			mixedmodel	negbinom_offset	Wald
L5 PT	Gm12059	-0.0208857	4.81e-160	8e-159	mixedmodel	negbinom_offset	Wald
L5 PT	Gm12063	0			mixedmodel	negbinom_offset	Wald
L5 PT	Gm12064	0.0400537	0.0530564	0.312906	mixedmodel	negbinom_offset	Wald
L5 PT	Gm12066	0			mixedmodel	negbinom_offset	Wald
L5 PT	Gm12068	0			mixedmodel	negbinom_offset	Wald
L5 PT	Gm12081	0.018286	0.404328	0.906721	mixedmodel	negbinom_offset	Wald
L5 PT	Gm12082	0.000421906			mixedmodel	negbinom_offset	Wald
L5 PT	Gm12088	0			mixedmodel	negbinom_offset	Wald
L5 PT	Gm12089	-0.0170919	0.306829	0.832481	mixedmodel	negbinom_offset	Wald
L5 PT	Gm12092	0.00262861			mixedmodel	negbinom_offset	Wald
L5 PT	Gm12100	0			mixedmodel	negbinom_offset	Wald
L5 PT	Gm12107	0			mixedmodel	negbinom_offset	Wald
L5 PT	Gm12108	0.00814303			mixedmodel	negbinom_offset	Wald
L5 PT	Gm12111	0.00638626			mixedmodel	negbinom_offset	Wald
L5 PT	Gm12116	-0.00640924			mixedmodel	negbinom_offset	Wald
L5 PT	Gm12117	0			mixedmodel	negbinom_offset	Wald
L5 PT	Gm12119	0			mixedmodel	negbinom_offset	Wald
L5 PT	Gm12120	0.00485643	2.42e-25	2.88e-24	mixedmodel	negbinom_offset	Wald
L5 PT	Gm12122	0.0206989	0.444639	0.926639	mixedmodel	negbinom_offset	Wald
L5 PT	Gm12126	0.00162747	0.992912	1	mixedmodel	negbinom_offset	Wald
L5 PT	Gm12127	0.00107192			mixedmodel	negbinom_offset	Wald
L5 PT	Gm12128	0.00817427	0.939299	1	mixedmodel	negbinom_offset	Wald
L5 PT	Gm12132	-0.0169753	0.000777147	0.00660397	mixedmodel	negbinom_offset	Wald
L5 PT	Gm12144	0			mixedmodel	negbinom_offset	Wald
L5 PT	Gm12145	0			mixedmodel	negbinom_offset	Wald
L5 PT	Gm12146	-0.00206386			mixedmodel	negbinom_offset	Wald
L5 PT	Gm12147	0			mixedmodel	negbinom_offset	Wald
L5 PT	Gm12150	0			mixedmodel	negbinom_offset	Wald
L5 PT	Gm12153	0.00332612			mixedmodel	negbinom_offset	Wald
L5 PT	Gm12158	0			mixedmodel	negbinom_offset	Wald
L5 PT	Gm12159	0			mixedmodel	negbinom_offset	Wald
L5 PT	Gm12160	0.00282983			mixedmodel	negbinom_offset	Wald
L5 PT	Gm12166	0			mixedmodel	negbinom_offset	Wald
L5 PT	Gm12171	-0.00335789	0.992043	1	mixedmodel	negbinom_offset	Wald
L5 PT	Gm12184	0			mixedmodel	negbinom_offset	Wald
L5 PT	Gm12185	0			mixedmodel	negbinom_offset	Wald
L5 PT	Gm12195	0			mixedmodel	negbinom_offset	Wald
L5 PT	Gm12198	0.0222922	0.511197	0.953969	mixedmodel	negbinom_offset	Wald
L5 PT	Gm12204	0.0080155			mixedmodel	negbinom_offset	Wald
L5 PT	Gm12207	0			mixedmodel	negbinom_offset	Wald
L5 PT	Gm12212	0			mixedmodel	negbinom_offset	Wald
L5 PT	Gm12216	0.0311492	0.74361	1	mixedmodel	negbinom_offset	Wald
L5 PT	Gm12223	0			mixedmodel	negbinom_offset	Wald
L5 PT	Gm12224	0.055902	0.123408	0.543479	mixedmodel	negbinom_offset	Wald
L5 PT	Gm12227	0.0228617	0.104493	0.489651	mixedmodel	negbinom_offset	Wald
L5 PT	Gm12236	-0.0180938	0	0	mixedmodel	negbinom_offset	Wald
L5 PT	Gm12239	0.00487432	0	0	mixedmodel	negbinom_offset	Wald
L5 PT	Gm12243	0			mixedmodel	negbinom_offset	Wald
L5 PT	Gm12246	0			mixedmodel	negbinom_offset	Wald
L5 PT	Gm12248	0			mixedmodel	negbinom_offset	Wald
L5 PT	Gm12256	0			mixedmodel	negbinom_offset	Wald
L5 PT	Gm12257	0			mixedmodel	negbinom_offset	Wald
L5 PT	Gm12258	-0.00615686	0.943062	1	mixedmodel	negbinom_offset	Wald
L5 PT	Gm12259	0			mixedmodel	negbinom_offset	Wald
L5 PT	Gm12264	0.0309722	0	0	mixedmodel	negbinom_offset	Wald
L5 PT	Gm12265	0			mixedmodel	negbinom_offset	Wald
L5 PT	Gm12272	0			mixedmodel	negbinom_offset	Wald
L5 PT	Gm12278	0.00265036			mixedmodel	negbinom_offset	Wald
L5 PT	Gm12279	0.00367187			mixedmodel	negbinom_offset	Wald
L5 PT	Gm12280	0			mixedmodel	negbinom_offset	Wald
L5 PT	Gm12289	0			mixedmodel	negbinom_offset	Wald
L5 PT	Gm12290	0			mixedmodel	negbinom_offset	Wald
L5 PT	Gm12295	0			mixedmodel	negbinom_offset	Wald
L5 PT	Gm12296	0.0272886	0.677368	0.997234	mixedmodel	negbinom_offset	Wald
L5 PT	Gm12301	0			mixedmodel	negbinom_offset	Wald
L5 PT	Gm12305	0			mixedmodel	negbinom_offset	Wald
L5 PT	Gm12316	0			mixedmodel	negbinom_offset	Wald
L5 PT	Gm12319	0			mixedmodel	negbinom_offset	Wald
L5 PT	Gm12320	0.00335263			mixedmodel	negbinom_offset	Wald
L5 PT	Gm12324	0			mixedmodel	negbinom_offset	Wald
L5 PT	Gm12326	0			mixedmodel	negbinom_offset	Wald
L5 PT	Gm12333	0			mixedmodel	negbinom_offset	Wald
L5 PT	Gm12339	-0.0391693			mixedmodel	negbinom_offset	Wald
L5 PT	Gm12352	0			mixedmodel	negbinom_offset	Wald
L5 PT	Gm12353	0.059956	0.565123	0.969159	mixedmodel	negbinom_offset	Wald
L5 PT	Gm12356	0			mixedmodel	negbinom_offset	Wald
L5 PT	Gm12359	-0.0284442			mixedmodel	negbinom_offset	Wald
L5 PT	Gm12364	0			mixedmodel	negbinom_offset	Wald
L5 PT	Gm12367	0.0360876	0.776286	1	mixedmodel	negbinom_offset	Wald
L5 PT	Gm12371	-0.0128108	0.495532	0.94974	mixedmodel	negbinom_offset	Wald
L5 PT	Gm12374	0			mixedmodel	negbinom_offset	Wald
L5 PT	Gm12381	-0.0042609			mixedmodel	negbinom_offset	Wald
L5 PT	Gm12394	-0.0276069	0	0	mixedmodel	negbinom_offset	Wald
L5 PT	Gm12395	0			mixedmodel	negbinom_offset	Wald
L5 PT	Gm12404	-0.00450332	0	0	mixedmodel	negbinom_offset	Wald
L5 PT	Gm12405	0			mixedmodel	negbinom_offset	Wald
L5 PT	Gm12406	0			mixedmodel	negbinom_offset	Wald
L5 PT	Gm12408	-0.00290526			mixedmodel	negbinom_offset	Wald
L5 PT	Gm12409	0			mixedmodel	negbinom_offset	Wald
L5 PT	Gm12426	0			mixedmodel	negbinom_offset	Wald
L5 PT	Gm12434	0.00231823	0.999999	1	mixedmodel	negbinom_offset	Wald
L5 PT	Gm12446	0			mixedmodel	negbinom_offset	Wald
L5 PT	Gm12454	0			mixedmodel	negbinom_offset	Wald
L5 PT	Gm12462	-0.00336446	0.601617	0.977951	mixedmodel	negbinom_offset	Wald
L5 PT	Gm12472	-0.00244952			mixedmodel	negbinom_offset	Wald
L5 PT	Gm12473	0.0206655	0.717416	1	mixedmodel	negbinom_offset	Wald
L5 PT	Gm12474	0			mixedmodel	negbinom_offset	Wald
L5 PT	Gm12478	0			mixedmodel	negbinom_offset	Wald
L5 PT	Gm12484	0			mixedmodel	negbinom_offset	Wald
L5 PT	Gm12493	0			mixedmodel	negbinom_offset	Wald
L5 PT	Gm12496	0			mixedmodel	negbinom_offset	Wald
L5 PT	Gm12500	0			mixedmodel	negbinom_offset	Wald
L5 PT	Gm12503	0			mixedmodel	negbinom_offset	Wald
L5 PT	Gm12506	0			mixedmodel	negbinom_offset	Wald
L5 PT	Gm12511	-0.0341483			mixedmodel	negbinom_offset	Wald
L5 PT	Gm12514	0			mixedmodel	negbinom_offset	Wald
L5 PT	Gm12519	0			mixedmodel	negbinom_offset	Wald
L5 PT	Gm12522	0.0146227			mixedmodel	negbinom_offset	Wald
L5 PT	Gm12523	0			mixedmodel	negbinom_offset	Wald
L5 PT	Gm12524	0			mixedmodel	negbinom_offset	Wald
L5 PT	Gm12525	-0.00367254			mixedmodel	negbinom_offset	Wald
L5 PT	Gm12526	-0.00784755			mixedmodel	negbinom_offset	Wald
L5 PT	Gm12530	0.00308312	0.177741	0.661286	mixedmodel	negbinom_offset	Wald
L5 PT	Gm12531	-0.00463745	0.816394	1	mixedmodel	negbinom_offset	Wald
L5 PT	Gm12532	0			mixedmodel	negbinom_offset	Wald
L5 PT	Gm12536	0.0269174	0.994367	1	mixedmodel	negbinom_offset	Wald
L5 PT	Gm12542	0.020609			mixedmodel	negbinom_offset	Wald
L5 PT	Gm12576	0.019136	0.842414	1	mixedmodel	negbinom_offset	Wald
L5 PT	Gm12580	0			mixedmodel	negbinom_offset	Wald
L5 PT	Gm12590	0			mixedmodel	negbinom_offset	Wald
L5 PT	Gm12592	0.058158	0.304519	0.831109	mixedmodel	negbinom_offset	Wald
L5 PT	Gm12596	0			mixedmodel	negbinom_offset	Wald
L5 PT	Gm12600	0			mixedmodel	negbinom_offset	Wald
L5 PT	Gm12609	0			mixedmodel	negbinom_offset	Wald
L5 PT	Gm12610	0			mixedmodel	negbinom_offset	Wald
L5 PT	Gm12631	0.00867766	0	0	mixedmodel	negbinom_offset	Wald
L5 PT	Gm12648	0.0196992	3e-210	5.38e-209	mixedmodel	negbinom_offset	Wald
L5 PT	Gm12649	0			mixedmodel	negbinom_offset	Wald
L5 PT	Gm12655	-0.00638877	0.9679	1	mixedmodel	negbinom_offset	Wald
L5 PT	Gm12665	-0.00466222			mixedmodel	negbinom_offset	Wald
L5 PT	Gm12666	0			mixedmodel	negbinom_offset	Wald
L5 PT	Gm12676	0			mixedmodel	negbinom_offset	Wald
L5 PT	Gm12679	0			mixedmodel	negbinom_offset	Wald
L5 PT	Gm12681	-0.00325361			mixedmodel	negbinom_offset	Wald
L5 PT	Gm12682	0.00250964			mixedmodel	negbinom_offset	Wald
L5 PT	Gm12689	-0.018395	0.235817	0.751193	mixedmodel	negbinom_offset	Wald
L5 PT	Gm12694	0			mixedmodel	negbinom_offset	Wald
L5 PT	Gm12695	0			mixedmodel	negbinom_offset	Wald
L5 PT	Gm12703	0			mixedmodel	negbinom_offset	Wald
L5 PT	Gm12705	0.0168147			mixedmodel	negbinom_offset	Wald
L5 PT	Gm12708	-0.00215692	0.262477	0.787642	mixedmodel	negbinom_offset	Wald
L5 PT	Gm12709	-0.00647278	0.292229	0.819293	mixedmodel	negbinom_offset	Wald
L5 PT	Gm12714	0			mixedmodel	negbinom_offset	Wald
L5 PT	Gm12718	-0.0114894	0.999596	1	mixedmodel	negbinom_offset	Wald
L5 PT	Gm12724	0			mixedmodel	negbinom_offset	Wald
L5 PT	Gm12728	0			mixedmodel	negbinom_offset	Wald
L5 PT	Gm12729	0			mixedmodel	negbinom_offset	Wald
L5 PT	Gm12735	0			mixedmodel	negbinom_offset	Wald
L5 PT	Gm12737	-0.00173862			mixedmodel	negbinom_offset	Wald
L5 PT	Gm12743	0.0549964	0.339998	0.858432	mixedmodel	negbinom_offset	Wald
L5 PT	Gm12744	0.00578538			mixedmodel	negbinom_offset	Wald
L5 PT	Gm12756	0.0132164	0.835778	1	mixedmodel	negbinom_offset	Wald
L5 PT	Gm12758	0.0356594			mixedmodel	negbinom_offset	Wald
L5 PT	Gm12762	0.0123991	0.463575	0.93838	mixedmodel	negbinom_offset	Wald
L5 PT	Gm12764	-0.000858094			mixedmodel	negbinom_offset	Wald
L5 PT	Gm12766	0			mixedmodel	negbinom_offset	Wald
L5 PT	Gm12781	0.0304454			mixedmodel	negbinom_offset	Wald
L5 PT	Gm12784	-0.0039768			mixedmodel	negbinom_offset	Wald
L5 PT	Gm12786	0.0417961	0	0	mixedmodel	negbinom_offset	Wald
L5 PT	Gm12790	0			mixedmodel	negbinom_offset	Wald
L5 PT	Gm12796	0.00909297	0.886717	1	mixedmodel	negbinom_offset	Wald
L5 PT	Gm12798	0			mixedmodel	negbinom_offset	Wald
L5 PT	Gm128	0			mixedmodel	negbinom_offset	Wald
L5 PT	Gm12802	0.00960185			mixedmodel	negbinom_offset	Wald
L5 PT	Gm12811	0.000120243	0.92532	1	mixedmodel	negbinom_offset	Wald
L5 PT	Gm12823	0.00253768			mixedmodel	negbinom_offset	Wald
L5 PT	Gm12827	0			mixedmodel	negbinom_offset	Wald
L5 PT	Gm12828	0			mixedmodel	negbinom_offset	Wald
L5 PT	Gm12829	0			mixedmodel	negbinom_offset	Wald
L5 PT	Gm12830	0			mixedmodel	negbinom_offset	Wald
L5 PT	Gm12840	0.0345871	0.91432	1	mixedmodel	negbinom_offset	Wald
L5 PT	Gm12841	-0.0109504			mixedmodel	negbinom_offset	Wald
L5 PT	Gm12843	0.0074441			mixedmodel	negbinom_offset	Wald
L5 PT	Gm12853	-0.000212773	1.65e-93	2.46e-92	mixedmodel	negbinom_offset	Wald
L5 PT	Gm12860	0			mixedmodel	negbinom_offset	Wald
L5 PT	Gm12861	0			mixedmodel	negbinom_offset	Wald
L5 PT	Gm12865	0			mixedmodel	negbinom_offset	Wald
L5 PT	Gm12866	0			mixedmodel	negbinom_offset	Wald
L5 PT	Gm12867	0			mixedmodel	negbinom_offset	Wald
L5 PT	Gm12868	0			mixedmodel	negbinom_offset	Wald
L5 PT	Gm12869	0			mixedmodel	negbinom_offset	Wald
L5 PT	Gm12898	0			mixedmodel	negbinom_offset	Wald
L5 PT	Gm12905	0.0237288	0.959975	1	mixedmodel	negbinom_offset	Wald
L5 PT	Gm12915	0.00238391			mixedmodel	negbinom_offset	Wald
L5 PT	Gm12923	0			mixedmodel	negbinom_offset	Wald
L5 PT	Gm12925	0.0192602	0.283321	0.810246	mixedmodel	negbinom_offset	Wald
L5 PT	Gm12927	0			mixedmodel	negbinom_offset	Wald
L5 PT	Gm12930	-0.00117926	0.899305	1	mixedmodel	negbinom_offset	Wald
L5 PT	Gm12932	-0.00852055			mixedmodel	negbinom_offset	Wald
L5 PT	Gm12940	0.0429895	0.566092	0.969724	mixedmodel	negbinom_offset	Wald
L5 PT	Gm12945	0			mixedmodel	negbinom_offset	Wald
L5 PT	Gm12951	0.00352645	0.179707	0.664056	mixedmodel	negbinom_offset	Wald
L5 PT	Gm12953	0			mixedmodel	negbinom_offset	Wald
L5 PT	Gm12962	0			mixedmodel	negbinom_offset	Wald
L5 PT	Gm12963	0.0225916	0.550225	0.966546	mixedmodel	negbinom_offset	Wald
L5 PT	Gm12968	0			mixedmodel	negbinom_offset	Wald
L5 PT	Gm12971	-0.00961638	0.14747	0.600549	mixedmodel	negbinom_offset	Wald
L5 PT	Gm12973	0			mixedmodel	negbinom_offset	Wald
L5 PT	Gm12974	0			mixedmodel	negbinom_offset	Wald
L5 PT	Gm12976	0			mixedmodel	negbinom_offset	Wald
L5 PT	Gm12977	0			mixedmodel	negbinom_offset	Wald
L5 PT	Gm12979	-0.00160394			mixedmodel	negbinom_offset	Wald
L5 PT	Gm12981	-0.015045	0.999947	1	mixedmodel	negbinom_offset	Wald
L5 PT	Gm12992	-0.000465815	0.919362	1	mixedmodel	negbinom_offset	Wald
L5 PT	Gm12996	0			mixedmodel	negbinom_offset	Wald
L5 PT	Gm12999	-0.0344188	2.31e-20	2.67e-19	mixedmodel	negbinom_offset	Wald
L5 PT	Gm13003	0			mixedmodel	negbinom_offset	Wald
L5 PT	Gm13008	0.00601221	0.015272	0.11164	mixedmodel	negbinom_offset	Wald
L5 PT	Gm13012	0.00215872	0	0	mixedmodel	negbinom_offset	Wald
L5 PT	Gm13016	-0.0110427			mixedmodel	negbinom_offset	Wald
L5 PT	Gm13021	0			mixedmodel	negbinom_offset	Wald
L5 PT	Gm13025	-0.0112138			mixedmodel	negbinom_offset	Wald
L5 PT	Gm13026	0.0140814			mixedmodel	negbinom_offset	Wald
L5 PT	Gm13027	0.00955664			mixedmodel	negbinom_offset	Wald
L5 PT	Gm13028	0			mixedmodel	negbinom_offset	Wald
L5 PT	Gm13029	0.00262861			mixedmodel	negbinom_offset	Wald
L5 PT	Gm13031	-0.00796027	0.0963314	0.466277	mixedmodel	negbinom_offset	Wald
L5 PT	Gm13052	0.120453	0.135901	0.573309	mixedmodel	negbinom_offset	Wald
L5 PT	Gm13054	0.00782326	0.000148048	0.00131783	mixedmodel	negbinom_offset	Wald
L5 PT	Gm13056	0			mixedmodel	negbinom_offset	Wald
L5 PT	Gm13062	-0.00096988	0.872394	1	mixedmodel	negbinom_offset	Wald
L5 PT	Gm13063	0			mixedmodel	negbinom_offset	Wald
L5 PT	Gm13066	0			mixedmodel	negbinom_offset	Wald
L5 PT	Gm13067	-0.00622865	0.229268	0.743185	mixedmodel	negbinom_offset	Wald
L5 PT	Gm13068	0			mixedmodel	negbinom_offset	Wald
L5 PT	Gm13070	0			mixedmodel	negbinom_offset	Wald
L5 PT	Gm13075	0.00246241			mixedmodel	negbinom_offset	Wald
L5 PT	Gm13090	0			mixedmodel	negbinom_offset	Wald
L5 PT	Gm13091	0.016772			mixedmodel	negbinom_offset	Wald
L5 PT	Gm13093	-0.00696444	0	0	mixedmodel	negbinom_offset	Wald
L5 PT	Gm13110	0			mixedmodel	negbinom_offset	Wald
L5 PT	Gm13112	0			mixedmodel	negbinom_offset	Wald
L5 PT	Gm13133	0			mixedmodel	negbinom_offset	Wald
L5 PT	Gm13134	0			mixedmodel	negbinom_offset	Wald
L5 PT	Gm13165	0			mixedmodel	negbinom_offset	Wald
L5 PT	Gm13166	0			mixedmodel	negbinom_offset	Wald
L5 PT	Gm13175	0			mixedmodel	negbinom_offset	Wald
L5 PT	Gm13179	0			mixedmodel	negbinom_offset	Wald
L5 PT	Gm13180	0			mixedmodel	negbinom_offset	Wald
L5 PT	Gm13184	0.00833678			mixedmodel	negbinom_offset	Wald
L5 PT	Gm13185	0			mixedmodel	negbinom_offset	Wald
L5 PT	Gm13187	0.110924	0.0448954	0.276681	mixedmodel	negbinom_offset	Wald
L5 PT	Gm13199	0.0108249			mixedmodel	negbinom_offset	Wald
L5 PT	Gm13201	0			mixedmodel	negbinom_offset	Wald
L5 PT	Gm13205	-0.0292958			mixedmodel	negbinom_offset	Wald
L5 PT	Gm13206	0			mixedmodel	negbinom_offset	Wald
L5 PT	Gm13209	0.00246241			mixedmodel	negbinom_offset	Wald
L5 PT	Gm13211	-0.00549437	0.408356	0.907204	mixedmodel	negbinom_offset	Wald
L5 PT	Gm13212	0			mixedmodel	negbinom_offset	Wald
L5 PT	Gm13219	0			mixedmodel	negbinom_offset	Wald
L5 PT	Gm13261	0			mixedmodel	negbinom_offset	Wald
L5 PT	Gm13262	0			mixedmodel	negbinom_offset	Wald
L5 PT	Gm13266	0			mixedmodel	negbinom_offset	Wald
L5 PT	Gm13267	0			mixedmodel	negbinom_offset	Wald
L5 PT	Gm13269	0.127919	0.0101916	0.0774069	mixedmodel	negbinom_offset	Wald
L5 PT	Gm13270	0.000816101	9.31e-16	1.03e-14	mixedmodel	negbinom_offset	Wald
L5 PT	Gm13274	0			mixedmodel	negbinom_offset	Wald
L5 PT	Gm13293	0			mixedmodel	negbinom_offset	Wald
L5 PT	Gm13306	0.0124018			mixedmodel	negbinom_offset	Wald
L5 PT	Gm13307	0.0203303			mixedmodel	negbinom_offset	Wald
L5 PT	Gm13322	0			mixedmodel	negbinom_offset	Wald
L5 PT	Gm13324	0			mixedmodel	negbinom_offset	Wald
L5 PT	Gm13327	-0.00835368			mixedmodel	negbinom_offset	Wald
L5 PT	Gm13330	0			mixedmodel	negbinom_offset	Wald
L5 PT	Gm13335	0			mixedmodel	negbinom_offset	Wald
L5 PT	Gm13344	0			mixedmodel	negbinom_offset	Wald
L5 PT	Gm13346	0.00232753			mixedmodel	negbinom_offset	Wald
L5 PT	Gm13362	0			mixedmodel	negbinom_offset	Wald
L5 PT	Gm13372	0			mixedmodel	negbinom_offset	Wald
L5 PT	Gm13373	0			mixedmodel	negbinom_offset	Wald
L5 PT	Gm13375	0.000562303	0.144812	0.593646	mixedmodel	negbinom_offset	Wald
L5 PT	Gm13376	0			mixedmodel	negbinom_offset	Wald
L5 PT	Gm13380	0			mixedmodel	negbinom_offset	Wald
L5 PT	Gm13381	0.00177264			mixedmodel	negbinom_offset	Wald
L5 PT	Gm13383	0			mixedmodel	negbinom_offset	Wald
L5 PT	Gm13387	0			mixedmodel	negbinom_offset	Wald
L5 PT	Gm13388	0			mixedmodel	negbinom_offset	Wald
L5 PT	Gm13389	-0.00809107			mixedmodel	negbinom_offset	Wald
L5 PT	Gm13391	0			mixedmodel	negbinom_offset	Wald
L5 PT	Gm13393	0			mixedmodel	negbinom_offset	Wald
L5 PT	Gm13398	0			mixedmodel	negbinom_offset	Wald
L5 PT	Gm13402	0.0376899	0.151758	0.611114	mixedmodel	negbinom_offset	Wald
L5 PT	Gm13403	-0.00412663			mixedmodel	negbinom_offset	Wald
L5 PT	Gm13404	0.000652195	0	0	mixedmodel	negbinom_offset	Wald
L5 PT	Gm13405	0.00489968	1.28e-144	2.08e-143	mixedmodel	negbinom_offset	Wald
L5 PT	Gm13412	0			mixedmodel	negbinom_offset	Wald
L5 PT	Gm13417	0			mixedmodel	negbinom_offset	Wald
L5 PT	Gm13420	0			mixedmodel	negbinom_offset	Wald
L5 PT	Gm13421	0.011945	0	0	mixedmodel	negbinom_offset	Wald
L5 PT	Gm13427	-0.0108821	0.913894	1	mixedmodel	negbinom_offset	Wald
L5 PT	Gm13429	0			mixedmodel	negbinom_offset	Wald
L5 PT	Gm13431	0			mixedmodel	negbinom_offset	Wald
L5 PT	Gm13446	-0.00921325			mixedmodel	negbinom_offset	Wald
L5 PT	Gm13449	0			mixedmodel	negbinom_offset	Wald
L5 PT	Gm13465	0			mixedmodel	negbinom_offset	Wald
L5 PT	Gm13470	-0.00253944			mixedmodel	negbinom_offset	Wald
L5 PT	Gm13479	0			mixedmodel	negbinom_offset	Wald
L5 PT	Gm13480	0			mixedmodel	negbinom_offset	Wald
L5 PT	Gm13481	0.0362531	0.530672	0.95942	mixedmodel	negbinom_offset	Wald
L5 PT	Gm13483	-0.0470836	0.844039	1	mixedmodel	negbinom_offset	Wald
L5 PT	Gm13485	0			mixedmodel	negbinom_offset	Wald
L5 PT	Gm13490	0			mixedmodel	negbinom_offset	Wald
L5 PT	Gm13496	0			mixedmodel	negbinom_offset	Wald
L5 PT	Gm13497	-0.00454063			mixedmodel	negbinom_offset	Wald
L5 PT	Gm13522	0.00226298	0.377819	0.887794	mixedmodel	negbinom_offset	Wald
L5 PT	Gm13523	0			mixedmodel	negbinom_offset	Wald
L5 PT	Gm13524	0.0210694	0.245577	0.767621	mixedmodel	negbinom_offset	Wald
L5 PT	Gm13528	-0.0188081			mixedmodel	negbinom_offset	Wald
L5 PT	Gm13530	0.00812226			mixedmodel	negbinom_offset	Wald
L5 PT	Gm13536	0.00684806	3.69e-07	3.56e-06	mixedmodel	negbinom_offset	Wald
L5 PT	Gm13538	0			mixedmodel	negbinom_offset	Wald
L5 PT	Gm13544	0.0137156			mixedmodel	negbinom_offset	Wald
L5 PT	Gm13546	0			mixedmodel	negbinom_offset	Wald
L5 PT	Gm13547	0			mixedmodel	negbinom_offset	Wald
L5 PT	Gm13554	0			mixedmodel	negbinom_offset	Wald
L5 PT	Gm13556	0.00848535	0.999145	1	mixedmodel	negbinom_offset	Wald
L5 PT	Gm13558	0			mixedmodel	negbinom_offset	Wald
L5 PT	Gm13561	0.00684806	3.69e-07	3.56e-06	mixedmodel	negbinom_offset	Wald
L5 PT	Gm13562	-0.0508876			mixedmodel	negbinom_offset	Wald
L5 PT	Gm13563	0.0496863	0.413559	0.907204	mixedmodel	negbinom_offset	Wald
L5 PT	Gm13565	0			mixedmodel	negbinom_offset	Wald
L5 PT	Gm13568	0			mixedmodel	negbinom_offset	Wald
L5 PT	Gm13569	-0.00356669	0.927354	1	mixedmodel	negbinom_offset	Wald
L5 PT	Gm13571	0			mixedmodel	negbinom_offset	Wald
L5 PT	Gm13572	1.95e-05	8.82e-33	1.1e-31	mixedmodel	negbinom_offset	Wald
L5 PT	Gm13582	0			mixedmodel	negbinom_offset	Wald
L5 PT	Gm13583	0			mixedmodel	negbinom_offset	Wald
L5 PT	Gm13584	0.0249212	0.829237	1	mixedmodel	negbinom_offset	Wald
L5 PT	Gm13589	-0.00497716	0.930664	1	mixedmodel	negbinom_offset	Wald
L5 PT	Gm13594	0			mixedmodel	negbinom_offset	Wald
L5 PT	Gm13595	0.00286095	0.547821	0.966538	mixedmodel	negbinom_offset	Wald
L5 PT	Gm13596	0.00782265			mixedmodel	negbinom_offset	Wald
L5 PT	Gm13598	0			mixedmodel	negbinom_offset	Wald
L5 PT	Gm13599	0			mixedmodel	negbinom_offset	Wald
L5 PT	Gm13601	0.0198232			mixedmodel	negbinom_offset	Wald
L5 PT	Gm13609	0			mixedmodel	negbinom_offset	Wald
L5 PT	Gm13610	-0.00556353			mixedmodel	negbinom_offset	Wald
L5 PT	Gm13613	0			mixedmodel	negbinom_offset	Wald
L5 PT	Gm13617	0.0050073	0.858314	1	mixedmodel	negbinom_offset	Wald
L5 PT	Gm13618	-0.00270529			mixedmodel	negbinom_offset	Wald
L5 PT	Gm13619	0.0175381	0.328242	0.849914	mixedmodel	negbinom_offset	Wald
L5 PT	Gm13620	0			mixedmodel	negbinom_offset	Wald
L5 PT	Gm13625	0.000463206	0.00759489	0.0591099	mixedmodel	negbinom_offset	Wald
L5 PT	Gm13629	0.00424085	0.512096	0.95461	mixedmodel	negbinom_offset	Wald
L5 PT	Gm13630	0.0449503	0.54263	0.965915	mixedmodel	negbinom_offset	Wald
L5 PT	Gm13632	0			mixedmodel	negbinom_offset	Wald
L5 PT	Gm13645	0.0233756			mixedmodel	negbinom_offset	Wald
L5 PT	Gm13647	0			mixedmodel	negbinom_offset	Wald
L5 PT	Gm13657	0			mixedmodel	negbinom_offset	Wald
L5 PT	Gm13660	0			mixedmodel	negbinom_offset	Wald
L5 PT	Gm13661	0			mixedmodel	negbinom_offset	Wald
L5 PT	Gm13663	0			mixedmodel	negbinom_offset	Wald
L5 PT	Gm13684	0.0690442	0.0413774	0.259648	mixedmodel	negbinom_offset	Wald
L5 PT	Gm13686	0			mixedmodel	negbinom_offset	Wald
L5 PT	Gm13703	0.0431113	0.185148	0.675264	mixedmodel	negbinom_offset	Wald
L5 PT	Gm13707	0.00271611	0.822132	1	mixedmodel	negbinom_offset	Wald
L5 PT	Gm13708	0			mixedmodel	negbinom_offset	Wald
L5 PT	Gm13709	0.00619041	1.12e-50	1.5e-49	mixedmodel	negbinom_offset	Wald
L5 PT	Gm13710	-0.0551857	0.630694	0.986259	mixedmodel	negbinom_offset	Wald
L5 PT	Gm13713	-0.000658776	0.0367362	0.235822	mixedmodel	negbinom_offset	Wald
L5 PT	Gm13715	0			mixedmodel	negbinom_offset	Wald
L5 PT	Gm13716	0.00663403			mixedmodel	negbinom_offset	Wald
L5 PT	Gm13727	0			mixedmodel	negbinom_offset	Wald
L5 PT	Gm13748	0.0105294	0.438701	0.921933	mixedmodel	negbinom_offset	Wald
L5 PT	Gm13749	0.0149521			mixedmodel	negbinom_offset	Wald
L5 PT	Gm13773	0			mixedmodel	negbinom_offset	Wald
L5 PT	Gm13778	0			mixedmodel	negbinom_offset	Wald
L5 PT	Gm13780	0.0204601	0.114529	0.517353	mixedmodel	negbinom_offset	Wald
L5 PT	Gm13782	-0.00241467	3.11e-61	4.28e-60	mixedmodel	negbinom_offset	Wald
L5 PT	Gm13783	0			mixedmodel	negbinom_offset	Wald
L5 PT	Gm13791	0.00760965	3.28e-11	3.42e-10	mixedmodel	negbinom_offset	Wald
L5 PT	Gm13807	0			mixedmodel	negbinom_offset	Wald
L5 PT	Gm13814	0.005361	0.169684	0.649387	mixedmodel	negbinom_offset	Wald
L5 PT	Gm13816	0			mixedmodel	negbinom_offset	Wald
L5 PT	Gm13817	0			mixedmodel	negbinom_offset	Wald
L5 PT	Gm13822	0			mixedmodel	negbinom_offset	Wald
L5 PT	Gm13830	-0.0627004	0.32085	0.844333	mixedmodel	negbinom_offset	Wald
L5 PT	Gm13832	0.0511068	0.712394	1	mixedmodel	negbinom_offset	Wald
L5 PT	Gm13833	0.00577046			mixedmodel	negbinom_offset	Wald
L5 PT	Gm13837	-0.00294086	0.0115065	0.0865501	mixedmodel	negbinom_offset	Wald
L5 PT	Gm13839	0			mixedmodel	negbinom_offset	Wald
L5 PT	Gm13840	0			mixedmodel	negbinom_offset	Wald
L5 PT	Gm13842	0			mixedmodel	negbinom_offset	Wald
L5 PT	Gm13844	0.0166785	0.531531	0.959434	mixedmodel	negbinom_offset	Wald
L5 PT	Gm13848	0			mixedmodel	negbinom_offset	Wald
L5 PT	Gm13849	-0.0471792	0	0	mixedmodel	negbinom_offset	Wald
L5 PT	Gm13853	0			mixedmodel	negbinom_offset	Wald
L5 PT	Gm13856	0.0260307			mixedmodel	negbinom_offset	Wald
L5 PT	Gm13861	0			mixedmodel	negbinom_offset	Wald
L5 PT	Gm13869	0			mixedmodel	negbinom_offset	Wald
L5 PT	Gm13872	-0.0506208			mixedmodel	negbinom_offset	Wald
L5 PT	Gm13881	0			mixedmodel	negbinom_offset	Wald
L5 PT	Gm13883	0.0477012	0.262742	0.7878	mixedmodel	negbinom_offset	Wald
L5 PT	Gm13889	-0.0775199	0.700826	1	mixedmodel	negbinom_offset	Wald
L5 PT	Gm13905	0			mixedmodel	negbinom_offset	Wald
L5 PT	Gm13912	-0.00112813	0.778176	1	mixedmodel	negbinom_offset	Wald
L5 PT	Gm13919	0.0369363	3.2e-275	6.11e-274	mixedmodel	negbinom_offset	Wald
L5 PT	Gm13920	0			mixedmodel	negbinom_offset	Wald
L5 PT	Gm13936	-0.0107846	0.0707411	0.383864	mixedmodel	negbinom_offset	Wald
L5 PT	Gm13938	-0.0025318	3.43e-44	4.49e-43	mixedmodel	negbinom_offset	Wald
L5 PT	Gm13944	-0.0124043	0.372427	0.88488	mixedmodel	negbinom_offset	Wald
L5 PT	Gm13954	0			mixedmodel	negbinom_offset	Wald
L5 PT	Gm13963	0.034812	0.488232	0.948663	mixedmodel	negbinom_offset	Wald
L5 PT	Gm13964	0.00332612			mixedmodel	negbinom_offset	Wald
L5 PT	Gm13972	-0.00199367			mixedmodel	negbinom_offset	Wald
L5 PT	Gm13974	-0.0213716	0.587703	0.975524	mixedmodel	negbinom_offset	Wald
L5 PT	Gm13977	0			mixedmodel	negbinom_offset	Wald
L5 PT	Gm13986	0.0240451			mixedmodel	negbinom_offset	Wald
L5 PT	Gm13990	0			mixedmodel	negbinom_offset	Wald
L5 PT	Gm13997	0			mixedmodel	negbinom_offset	Wald
L5 PT	Gm13999	0			mixedmodel	negbinom_offset	Wald
L5 PT	Gm14002	0			mixedmodel	negbinom_offset	Wald
L5 PT	Gm14003	0			mixedmodel	negbinom_offset	Wald
L5 PT	Gm14004	-0.0229048	0.143253	0.590767	mixedmodel	negbinom_offset	Wald
L5 PT	Gm14009	0			mixedmodel	negbinom_offset	Wald
L5 PT	Gm14011	0			mixedmodel	negbinom_offset	Wald
L5 PT	Gm14015	-0.00454063			mixedmodel	negbinom_offset	Wald
L5 PT	Gm14019	-0.0211042			mixedmodel	negbinom_offset	Wald
L5 PT	Gm14022	-0.0141642	1.71e-280	3.28e-279	mixedmodel	negbinom_offset	Wald
L5 PT	Gm14023	-0.00864448			mixedmodel	negbinom_offset	Wald
L5 PT	Gm14024	0			mixedmodel	negbinom_offset	Wald
L5 PT	Gm14027	0.0134709			mixedmodel	negbinom_offset	Wald
L5 PT	Gm14029	0			mixedmodel	negbinom_offset	Wald
L5 PT	Gm14033	-0.00524395	0.821878	1	mixedmodel	negbinom_offset	Wald
L5 PT	Gm14041	0			mixedmodel	negbinom_offset	Wald
L5 PT	Gm14051	-0.0091619	7.24e-11	7.48e-10	mixedmodel	negbinom_offset	Wald
L5 PT	Gm14055	0			mixedmodel	negbinom_offset	Wald
L5 PT	Gm14061	-0.0133967	0.364046	0.877158	mixedmodel	negbinom_offset	Wald
L5 PT	Gm14064	0			mixedmodel	negbinom_offset	Wald
L5 PT	Gm14066	-0.0298453	0.597729	0.977782	mixedmodel	negbinom_offset	Wald
L5 PT	Gm14085	0			mixedmodel	negbinom_offset	Wald
L5 PT	Gm14091	-0.000765324	6.28e-06	5.91e-05	mixedmodel	negbinom_offset	Wald
L5 PT	Gm14092	0			mixedmodel	negbinom_offset	Wald
L5 PT	Gm14097	0			mixedmodel	negbinom_offset	Wald
L5 PT	Gm14104	0			mixedmodel	negbinom_offset	Wald
L5 PT	Gm14110	0			mixedmodel	negbinom_offset	Wald
L5 PT	Gm14114	0			mixedmodel	negbinom_offset	Wald
L5 PT	Gm14120	-0.00409034	0	0	mixedmodel	negbinom_offset	Wald
L5 PT	Gm14123	0			mixedmodel	negbinom_offset	Wald
L5 PT	Gm14124	0			mixedmodel	negbinom_offset	Wald
L5 PT	Gm14133	-0.00570046	0.211292	0.714425	mixedmodel	negbinom_offset	Wald
L5 PT	Gm14137	0			mixedmodel	negbinom_offset	Wald
L5 PT	Gm14145	0			mixedmodel	negbinom_offset	Wald
L5 PT	Gm14146	0			mixedmodel	negbinom_offset	Wald
L5 PT	Gm14152	0			mixedmodel	negbinom_offset	Wald
L5 PT	Gm14154	0			mixedmodel	negbinom_offset	Wald
L5 PT	Gm14164	0.0146804			mixedmodel	negbinom_offset	Wald
L5 PT	Gm14167	0.00611174			mixedmodel	negbinom_offset	Wald
L5 PT	Gm14168	-0.0028655	0.818652	1	mixedmodel	negbinom_offset	Wald
L5 PT	Gm14169	0.033267	0.964501	1	mixedmodel	negbinom_offset	Wald
L5 PT	Gm14174	0			mixedmodel	negbinom_offset	Wald
L5 PT	Gm14198	0			mixedmodel	negbinom_offset	Wald
L5 PT	Gm14204	0.0229648	4.32e-06	4.1e-05	mixedmodel	negbinom_offset	Wald
L5 PT	Gm14205	0			mixedmodel	negbinom_offset	Wald
L5 PT	Gm14207	-0.0433731	0.9994	1	mixedmodel	negbinom_offset	Wald
L5 PT	Gm14209	0			mixedmodel	negbinom_offset	Wald
L5 PT	Gm14210	0			mixedmodel	negbinom_offset	Wald
L5 PT	Gm14211	0.00716363	0.745752	1	mixedmodel	negbinom_offset	Wald
L5 PT	Gm14216	0			mixedmodel	negbinom_offset	Wald
L5 PT	Gm14218	0			mixedmodel	negbinom_offset	Wald
L5 PT	Gm14221	0			mixedmodel	negbinom_offset	Wald
L5 PT	Gm14223	0			mixedmodel	negbinom_offset	Wald
L5 PT	Gm14224	0			mixedmodel	negbinom_offset	Wald
L5 PT	Gm14225	0			mixedmodel	negbinom_offset	Wald
L5 PT	Gm14226	0			mixedmodel	negbinom_offset	Wald
L5 PT	Gm14230	0			mixedmodel	negbinom_offset	Wald
L5 PT	Gm14232	0.00235952			mixedmodel	negbinom_offset	Wald
L5 PT	Gm14233	0.00250964			mixedmodel	negbinom_offset	Wald
L5 PT	Gm14235	0			mixedmodel	negbinom_offset	Wald
L5 PT	Gm14243	0			mixedmodel	negbinom_offset	Wald
L5 PT	Gm14246	-0.0202245			mixedmodel	negbinom_offset	Wald
L5 PT	Gm14252	-0.00741876			mixedmodel	negbinom_offset	Wald
L5 PT	Gm14257	0			mixedmodel	negbinom_offset	Wald
L5 PT	Gm14260	0			mixedmodel	negbinom_offset	Wald
L5 PT	Gm14261	0			mixedmodel	negbinom_offset	Wald
L5 PT	Gm14262	0.0130944			mixedmodel	negbinom_offset	Wald
L5 PT	Gm14264	0			mixedmodel	negbinom_offset	Wald
L5 PT	Gm14273	0			mixedmodel	negbinom_offset	Wald
L5 PT	Gm14280	-0.00137117			mixedmodel	negbinom_offset	Wald
L5 PT	Gm14285	0.0107566	0.668441	0.995667	mixedmodel	negbinom_offset	Wald
L5 PT	Gm14286	0.0051764	0.364051	0.877158	mixedmodel	negbinom_offset	Wald
L5 PT	Gm14288	0			mixedmodel	negbinom_offset	Wald
L5 PT	Gm14291	0.00542732	0.96292	1	mixedmodel	negbinom_offset	Wald
L5 PT	Gm14295	-0.00249947			mixedmodel	negbinom_offset	Wald
L5 PT	Gm14296	0.0443791	0.401851	0.905232	mixedmodel	negbinom_offset	Wald
L5 PT	Gm14302	0			mixedmodel	negbinom_offset	Wald
L5 PT	Gm14305	0.00343188	0	0	mixedmodel	negbinom_offset	Wald
L5 PT	Gm14308	0			mixedmodel	negbinom_offset	Wald
L5 PT	Gm14317	0			mixedmodel	negbinom_offset	Wald
L5 PT	Gm14320	-0.00210201			mixedmodel	negbinom_offset	Wald
L5 PT	Gm14321	0			mixedmodel	negbinom_offset	Wald
L5 PT	Gm14322	0.01553			mixedmodel	negbinom_offset	Wald
L5 PT	Gm14325	0.0360279	0.813898	1	mixedmodel	negbinom_offset	Wald
L5 PT	Gm14326	-0.0259275	0.0564396	0.326613	mixedmodel	negbinom_offset	Wald
L5 PT	Gm14327	-0.00908337			mixedmodel	negbinom_offset	Wald
L5 PT	Gm14329	0.0186095	0.596865	0.977782	mixedmodel	negbinom_offset	Wald
L5 PT	Gm14330	0.0578897	0.0368619	0.236527	mixedmodel	negbinom_offset	Wald
L5 PT	Gm14340	0			mixedmodel	negbinom_offset	Wald
L5 PT	Gm14341	0.0143996			mixedmodel	negbinom_offset	Wald
L5 PT	Gm14342	0.00309105	0.411648	0.907204	mixedmodel	negbinom_offset	Wald
L5 PT	Gm14344	0			mixedmodel	negbinom_offset	Wald
L5 PT	Gm14372	0.123767	0.0578896	0.332276	mixedmodel	negbinom_offset	Wald
L5 PT	Gm14377	-0.00202443	0.662839	0.993821	mixedmodel	negbinom_offset	Wald
L5 PT	Gm14379	0			mixedmodel	negbinom_offset	Wald
L5 PT	Gm14391	-0.0238264			mixedmodel	negbinom_offset	Wald
L5 PT	Gm14393	-0.00396744	0.946168	1	mixedmodel	negbinom_offset	Wald
L5 PT	Gm14397	-0.000969736	1.49e-20	1.73e-19	mixedmodel	negbinom_offset	Wald
L5 PT	Gm14399	-0.141493	5.63e-30	6.96e-29	mixedmodel	negbinom_offset	Wald
L5 PT	Gm14401	-0.0114535	0.998525	1	mixedmodel	negbinom_offset	Wald
L5 PT	Gm14403	0.0129386	0.276479	0.805364	mixedmodel	negbinom_offset	Wald
L5 PT	Gm14406	0.00453172			mixedmodel	negbinom_offset	Wald
L5 PT	Gm14409	0			mixedmodel	negbinom_offset	Wald
L5 PT	Gm14410	0.00204539	0.289487	0.815311	mixedmodel	negbinom_offset	Wald
L5 PT	Gm14412	-0.00463382	0.407055	0.907204	mixedmodel	negbinom_offset	Wald
L5 PT	Gm14418	-0.00507114	2.15e-24	2.55e-23	mixedmodel	negbinom_offset	Wald
L5 PT	Gm14419	0.0061845	4.4e-191	7.71e-190	mixedmodel	negbinom_offset	Wald
L5 PT	Gm14434	0			mixedmodel	negbinom_offset	Wald
L5 PT	Gm14435	0			mixedmodel	negbinom_offset	Wald
L5 PT	Gm14437	0			mixedmodel	negbinom_offset	Wald
L5 PT	Gm14443	0.0405839	0.0751673	0.400396	mixedmodel	negbinom_offset	Wald
L5 PT	Gm14444	0			mixedmodel	negbinom_offset	Wald
L5 PT	Gm14453	0			mixedmodel	negbinom_offset	Wald
L5 PT	Gm14455	0.00188655			mixedmodel	negbinom_offset	Wald
L5 PT	Gm14461	0			mixedmodel	negbinom_offset	Wald
L5 PT	Gm14471	0.000231163	8.89e-09	8.9e-08	mixedmodel	negbinom_offset	Wald
L5 PT	Gm14486	0			mixedmodel	negbinom_offset	Wald
L5 PT	Gm14487	0			mixedmodel	negbinom_offset	Wald
L5 PT	Gm14488	-0.0106658			mixedmodel	negbinom_offset	Wald
L5 PT	Gm14493	0			mixedmodel	negbinom_offset	Wald
L5 PT	Gm14505	0			mixedmodel	negbinom_offset	Wald
L5 PT	Gm14507	-0.0155973			mixedmodel	negbinom_offset	Wald
L5 PT	Gm14508	0.00874346	0.0395893	0.250124	mixedmodel	negbinom_offset	Wald
L5 PT	Gm14525	-0.0039768			mixedmodel	negbinom_offset	Wald
L5 PT	Gm14532	0.0082283	9.06e-19	1.03e-17	mixedmodel	negbinom_offset	Wald
L5 PT	Gm14540	-0.0114255	0.878109	1	mixedmodel	negbinom_offset	Wald
L5 PT	Gm14546	0			mixedmodel	negbinom_offset	Wald
L5 PT	Gm14547	-0.00373654	0.000235746	0.00205763	mixedmodel	negbinom_offset	Wald
L5 PT	Gm14549	-0.00362939			mixedmodel	negbinom_offset	Wald
L5 PT	Gm14565	0			mixedmodel	negbinom_offset	Wald
L5 PT	Gm14569	0			mixedmodel	negbinom_offset	Wald
L5 PT	Gm14582	0			mixedmodel	negbinom_offset	Wald
L5 PT	Gm14597	-0.00894702	0.986722	1	mixedmodel	negbinom_offset	Wald
L5 PT	Gm14634	-0.00776288	0.497802	0.949837	mixedmodel	negbinom_offset	Wald
L5 PT	Gm14636	0.100121	0.424852	0.910854	mixedmodel	negbinom_offset	Wald
L5 PT	Gm14637	0			mixedmodel	negbinom_offset	Wald
L5 PT	Gm14643	-0.00182101			mixedmodel	negbinom_offset	Wald
L5 PT	Gm14661	0			mixedmodel	negbinom_offset	Wald
L5 PT	Gm14662	0			mixedmodel	negbinom_offset	Wald
L5 PT	Gm14664	-0.00563416	1.57e-15	1.73e-14	mixedmodel	negbinom_offset	Wald
L5 PT	Gm14696	0			mixedmodel	negbinom_offset	Wald
L5 PT	Gm14697	0.00414934			mixedmodel	negbinom_offset	Wald
L5 PT	Gm14698	0			mixedmodel	negbinom_offset	Wald
L5 PT	Gm14703	0.0441164			mixedmodel	negbinom_offset	Wald
L5 PT	Gm14705	0			mixedmodel	negbinom_offset	Wald
L5 PT	Gm14717	0			mixedmodel	negbinom_offset	Wald
L5 PT	Gm14762	0			mixedmodel	negbinom_offset	Wald
L5 PT	Gm14764	0.00392471			mixedmodel	negbinom_offset	Wald
L5 PT	Gm14798	-0.0371283			mixedmodel	negbinom_offset	Wald
L5 PT	Gm14808	0			mixedmodel	negbinom_offset	Wald
L5 PT	Gm14817	0.0260835	0.616759	0.983257	mixedmodel	negbinom_offset	Wald
L5 PT	Gm14820	0.0176946			mixedmodel	negbinom_offset	Wald
L5 PT	Gm14827	0.0906625	0.348203	0.863938	mixedmodel	negbinom_offset	Wald
L5 PT	Gm14858	-0.00256113	0.650974	0.990364	mixedmodel	negbinom_offset	Wald
L5 PT	Gm14862	0			mixedmodel	negbinom_offset	Wald
L5 PT	Gm14866	0			mixedmodel	negbinom_offset	Wald
L5 PT	Gm14902	0			mixedmodel	negbinom_offset	Wald
L5 PT	Gm14951	0			mixedmodel	negbinom_offset	Wald
L5 PT	Gm14963	0.0232207	0.808196	1	mixedmodel	negbinom_offset	Wald
L5 PT	Gm14964	0.0412069			mixedmodel	negbinom_offset	Wald
L5 PT	Gm14965	0			mixedmodel	negbinom_offset	Wald
L5 PT	Gm14966	-0.019979	0.67914	0.997964	mixedmodel	negbinom_offset	Wald
L5 PT	Gm14978	0			mixedmodel	negbinom_offset	Wald
L5 PT	Gm15013	-0.00399023	0.0904917	0.449061	mixedmodel	negbinom_offset	Wald
L5 PT	Gm15046	0.00733823	0.943593	1	mixedmodel	negbinom_offset	Wald
L5 PT	Gm15063	0			mixedmodel	negbinom_offset	Wald
L5 PT	Gm15082	0.00208601			mixedmodel	negbinom_offset	Wald
L5 PT	Gm15083	0.092455	0.334897	0.854783	mixedmodel	negbinom_offset	Wald
L5 PT	Gm15091	0			mixedmodel	negbinom_offset	Wald
L5 PT	Gm15097	0			mixedmodel	negbinom_offset	Wald
L5 PT	Gm15104	0.00375771			mixedmodel	negbinom_offset	Wald
L5 PT	Gm15122	0			mixedmodel	negbinom_offset	Wald
L5 PT	Gm15124	0.00891873			mixedmodel	negbinom_offset	Wald
L5 PT	Gm15133	0			mixedmodel	negbinom_offset	Wald
L5 PT	Gm15138	-0.00375651	0	0	mixedmodel	negbinom_offset	Wald
L5 PT	Gm15155	-0.188117	0.01282	0.0954602	mixedmodel	negbinom_offset	Wald
L5 PT	Gm15169	0.019568	0.249754	0.774427	mixedmodel	negbinom_offset	Wald
L5 PT	Gm15178	0.00512188	0.993473	1	mixedmodel	negbinom_offset	Wald
L5 PT	Gm15179	0			mixedmodel	negbinom_offset	Wald
L5 PT	Gm15199	0			mixedmodel	negbinom_offset	Wald
L5 PT	Gm15201	-0.00727845	2.68e-186	4.65e-185	mixedmodel	negbinom_offset	Wald
L5 PT	Gm15208	0			mixedmodel	negbinom_offset	Wald
L5 PT	Gm15217	0			mixedmodel	negbinom_offset	Wald
L5 PT	Gm15218	0			mixedmodel	negbinom_offset	Wald
L5 PT	Gm15222	0			mixedmodel	negbinom_offset	Wald
L5 PT	Gm15226	0			mixedmodel	negbinom_offset	Wald
L5 PT	Gm15228	0			mixedmodel	negbinom_offset	Wald
L5 PT	Gm15232	0			mixedmodel	negbinom_offset	Wald
L5 PT	Gm15234	-0.00215692	0.262477	0.787642	mixedmodel	negbinom_offset	Wald
L5 PT	Gm15239	0			mixedmodel	negbinom_offset	Wald
L5 PT	Gm15241	0			mixedmodel	negbinom_offset	Wald
L5 PT	Gm15243	0.0237705			mixedmodel	negbinom_offset	Wald
L5 PT	Gm15245	0			mixedmodel	negbinom_offset	Wald
L5 PT	Gm15246	-0.0323341	0.311897	0.837772	mixedmodel	negbinom_offset	Wald
L5 PT	Gm15247	-0.00254714	1.1e-123	1.72e-122	mixedmodel	negbinom_offset	Wald
L5 PT	Gm15261	-0.0131049	0.524369	0.958358	mixedmodel	negbinom_offset	Wald
L5 PT	Gm15262	0			mixedmodel	negbinom_offset	Wald
L5 PT	Gm15265	-0.00244794	4.81e-07	4.64e-06	mixedmodel	negbinom_offset	Wald
L5 PT	Gm1527	0			mixedmodel	negbinom_offset	Wald
L5 PT	Gm15270	0.00748646	0.53232	0.959564	mixedmodel	negbinom_offset	Wald
L5 PT	Gm15271	0			mixedmodel	negbinom_offset	Wald
L5 PT	Gm15283	0.0979138	0.101138	0.480634	mixedmodel	negbinom_offset	Wald
L5 PT	Gm15286	0.0133105	0.61166	0.981933	mixedmodel	negbinom_offset	Wald
L5 PT	Gm15287	0			mixedmodel	negbinom_offset	Wald
L5 PT	Gm15298	0			mixedmodel	negbinom_offset	Wald
L5 PT	Gm15319	0.0268725	7.56e-27	9.16e-26	mixedmodel	negbinom_offset	Wald
L5 PT	Gm15326	0			mixedmodel	negbinom_offset	Wald
L5 PT	Gm15327	0			mixedmodel	negbinom_offset	Wald
L5 PT	Gm15328	0.00228993	0.649385	0.990297	mixedmodel	negbinom_offset	Wald
L5 PT	Gm15336	0.114337	0.104425	0.489643	mixedmodel	negbinom_offset	Wald
L5 PT	Gm15337	0.0202487	6.51e-49	8.69e-48	mixedmodel	negbinom_offset	Wald
L5 PT	Gm15338	-0.00176595	9.95e-189	1.73e-187	mixedmodel	negbinom_offset	Wald
L5 PT	Gm15339	0			mixedmodel	negbinom_offset	Wald
L5 PT	Gm15342	0.0135953	0	0	mixedmodel	negbinom_offset	Wald
L5 PT	Gm15344	0			mixedmodel	negbinom_offset	Wald
L5 PT	Gm15345	0.0157071	0.194338	0.690508	mixedmodel	negbinom_offset	Wald
L5 PT	Gm15346	-0.00877743			mixedmodel	negbinom_offset	Wald
L5 PT	Gm15347	0.000711701	0.998703	1	mixedmodel	negbinom_offset	Wald
L5 PT	Gm15350	-0.00221084			mixedmodel	negbinom_offset	Wald
L5 PT	Gm15351	0.00705366			mixedmodel	negbinom_offset	Wald
L5 PT	Gm15353	0			mixedmodel	negbinom_offset	Wald
L5 PT	Gm15354	0.00385353	0.979101	1	mixedmodel	negbinom_offset	Wald
L5 PT	Gm15356	0			mixedmodel	negbinom_offset	Wald
L5 PT	Gm15389	0			mixedmodel	negbinom_offset	Wald
L5 PT	Gm15392	-0.00362939			mixedmodel	negbinom_offset	Wald
L5 PT	Gm15396	-0.0085597	0.342807	0.860453	mixedmodel	negbinom_offset	Wald
L5 PT	Gm15397	-0.00308872			mixedmodel	negbinom_offset	Wald
L5 PT	Gm15398	0.0890069	0.0895293	0.447763	mixedmodel	negbinom_offset	Wald
L5 PT	Gm15401	0.003848			mixedmodel	negbinom_offset	Wald
L5 PT	Gm15402	0.00628149	0	0	mixedmodel	negbinom_offset	Wald
L5 PT	Gm15404	0			mixedmodel	negbinom_offset	Wald
L5 PT	Gm15406	0			mixedmodel	negbinom_offset	Wald
L5 PT	Gm15408	0.000961774			mixedmodel	negbinom_offset	Wald
L5 PT	Gm15409	-0.00308594	1.28e-09	1.3e-08	mixedmodel	negbinom_offset	Wald
L5 PT	Gm15410	0			mixedmodel	negbinom_offset	Wald
L5 PT	Gm15411	-0.0918313	0.0386664	0.245235	mixedmodel	negbinom_offset	Wald
L5 PT	Gm15412	0.0155715	0.818362	1	mixedmodel	negbinom_offset	Wald
L5 PT	Gm15413	0.023293	0.456531	0.934548	mixedmodel	negbinom_offset	Wald
L5 PT	Gm15414	0.090442	0.493484	0.949693	mixedmodel	negbinom_offset	Wald
L5 PT	Gm15416	0			mixedmodel	negbinom_offset	Wald
L5 PT	Gm15417	0.00615721	0.161432	0.630022	mixedmodel	negbinom_offset	Wald
L5 PT	Gm15418	0.0307987	0.161365	0.630022	mixedmodel	negbinom_offset	Wald
L5 PT	Gm15419	0.0184256	1.12e-71	1.6e-70	mixedmodel	negbinom_offset	Wald
L5 PT	Gm15420	0.00325225			mixedmodel	negbinom_offset	Wald
L5 PT	Gm15423	0.000106614	0.00864533	0.0666199	mixedmodel	negbinom_offset	Wald
L5 PT	Gm15441	0			mixedmodel	negbinom_offset	Wald
L5 PT	Gm15444	0			mixedmodel	negbinom_offset	Wald
L5 PT	Gm15445	-0.00245369			mixedmodel	negbinom_offset	Wald
L5 PT	Gm15446	0.00334074	0.511168	0.953969	mixedmodel	negbinom_offset	Wald
L5 PT	Gm15457	0			mixedmodel	negbinom_offset	Wald
L5 PT	Gm15458	0.00104984			mixedmodel	negbinom_offset	Wald
L5 PT	Gm15461	0.0298047	5.33e-05	0.000485837	mixedmodel	negbinom_offset	Wald
L5 PT	Gm15462	0			mixedmodel	negbinom_offset	Wald
L5 PT	Gm15471	0			mixedmodel	negbinom_offset	Wald
L5 PT	Gm15472	0			mixedmodel	negbinom_offset	Wald
L5 PT	Gm15473	0			mixedmodel	negbinom_offset	Wald
L5 PT	Gm15475	0			mixedmodel	negbinom_offset	Wald
L5 PT	Gm15477	0.0100056			mixedmodel	negbinom_offset	Wald
L5 PT	Gm15478	-0.0284557			mixedmodel	negbinom_offset	Wald
L5 PT	Gm15479	-0.00865522	0.934095	1	mixedmodel	negbinom_offset	Wald
L5 PT	Gm15485	0.00483698	1.43e-05	0.000133428	mixedmodel	negbinom_offset	Wald
L5 PT	Gm15486	0			mixedmodel	negbinom_offset	Wald
L5 PT	Gm15489	0.0300985	0.18644	0.676938	mixedmodel	negbinom_offset	Wald
L5 PT	Gm15491	0			mixedmodel	negbinom_offset	Wald
L5 PT	Gm15492	0.005203			mixedmodel	negbinom_offset	Wald
L5 PT	Gm15494	-0.0206463	0.239566	0.757595	mixedmodel	negbinom_offset	Wald
L5 PT	Gm15496	0.0157743	0.648006	0.989854	mixedmodel	negbinom_offset	Wald
L5 PT	Gm15503	0			mixedmodel	negbinom_offset	Wald
L5 PT	Gm15509	0			mixedmodel	negbinom_offset	Wald
L5 PT	Gm15510	-0.00663933	2.04e-84	2.99e-83	mixedmodel	negbinom_offset	Wald
L5 PT	Gm15511	-0.000973994			mixedmodel	negbinom_offset	Wald
L5 PT	Gm15512	0			mixedmodel	negbinom_offset	Wald
L5 PT	Gm15513	0.0815635	0.17836	0.662758	mixedmodel	negbinom_offset	Wald
L5 PT	Gm15517	0			mixedmodel	negbinom_offset	Wald
L5 PT	Gm15518	-0.0444291	7.62e-24	9.01e-23	mixedmodel	negbinom_offset	Wald
L5 PT	Gm15520	0.0599332	0.189913	0.682351	mixedmodel	negbinom_offset	Wald
L5 PT	Gm15521	0.00229431			mixedmodel	negbinom_offset	Wald
L5 PT	Gm15522	0			mixedmodel	negbinom_offset	Wald
L5 PT	Gm15523	0			mixedmodel	negbinom_offset	Wald
L5 PT	Gm15527	0			mixedmodel	negbinom_offset	Wald
L5 PT	Gm1553	0			mixedmodel	negbinom_offset	Wald
L5 PT	Gm15533	0			mixedmodel	negbinom_offset	Wald
L5 PT	Gm15535	0.0236561			mixedmodel	negbinom_offset	Wald
L5 PT	Gm15537	0.000955196	0	0	mixedmodel	negbinom_offset	Wald
L5 PT	Gm15541	-0.00651388			mixedmodel	negbinom_offset	Wald
L5 PT	Gm15543	-0.00399023	0.0904917	0.449061	mixedmodel	negbinom_offset	Wald
L5 PT	Gm15545	0.012427			mixedmodel	negbinom_offset	Wald
L5 PT	Gm15551	0			mixedmodel	negbinom_offset	Wald
L5 PT	Gm15555	0.00253768			mixedmodel	negbinom_offset	Wald
L5 PT	Gm15556	0.00663403			mixedmodel	negbinom_offset	Wald
L5 PT	Gm15558	0.00681512	0.717591	1	mixedmodel	negbinom_offset	Wald
L5 PT	Gm15559	-0.0110824	0.735345	1	mixedmodel	negbinom_offset	Wald
L5 PT	Gm15561	-0.0103062	0.367247	0.879908	mixedmodel	negbinom_offset	Wald
L5 PT	Gm15562	0			mixedmodel	negbinom_offset	Wald
L5 PT	Gm15563	0.0202235	0.112203	0.511596	mixedmodel	negbinom_offset	Wald
L5 PT	Gm15564	-0.0403676			mixedmodel	negbinom_offset	Wald
L5 PT	Gm15567	0.0425446	0.999992	1	mixedmodel	negbinom_offset	Wald
L5 PT	Gm15569	0			mixedmodel	negbinom_offset	Wald
L5 PT	Gm15577	0.0736309	0.0877291	0.441569	mixedmodel	negbinom_offset	Wald
L5 PT	Gm15579	0			mixedmodel	negbinom_offset	Wald
L5 PT	Gm15581	-0.0295953	0.324096	0.845611	mixedmodel	negbinom_offset	Wald
L5 PT	Gm15582	0			mixedmodel	negbinom_offset	Wald
L5 PT	Gm15584	0.0140784	0.433093	0.916917	mixedmodel	negbinom_offset	Wald
L5 PT	Gm15587	-0.000184844	0.646049	0.989282	mixedmodel	negbinom_offset	Wald
L5 PT	Gm15591	0.0103589			mixedmodel	negbinom_offset	Wald
L5 PT	Gm15592	0			mixedmodel	negbinom_offset	Wald
L5 PT	Gm15594	0.0104954	0.850891	1	mixedmodel	negbinom_offset	Wald
L5 PT	Gm15597	0.00607488			mixedmodel	negbinom_offset	Wald
L5 PT	Gm15600	0			mixedmodel	negbinom_offset	Wald
L5 PT	Gm15601	0.0314352			mixedmodel	negbinom_offset	Wald
L5 PT	Gm15606	0.00533526			mixedmodel	negbinom_offset	Wald
L5 PT	Gm15608	-0.0072788			mixedmodel	negbinom_offset	Wald
L5 PT	Gm15609	-0.00834073			mixedmodel	negbinom_offset	Wald
L5 PT	Gm15611	0			mixedmodel	negbinom_offset	Wald
L5 PT	Gm15612	0.00238801	0.956709	1	mixedmodel	negbinom_offset	Wald
L5 PT	Gm15614	-0.0238873	0.410421	0.907204	mixedmodel	negbinom_offset	Wald
L5 PT	Gm15619	-0.00230604			mixedmodel	negbinom_offset	Wald
L5 PT	Gm15622	0			mixedmodel	negbinom_offset	Wald
L5 PT	Gm15624	0.0469374	0.212432	0.715502	mixedmodel	negbinom_offset	Wald
L5 PT	Gm15627	0.0106937	0.550228	0.966546	mixedmodel	negbinom_offset	Wald
L5 PT	Gm15629	0			mixedmodel	negbinom_offset	Wald
L5 PT	Gm15631	0.0345315	0.482642	0.946398	mixedmodel	negbinom_offset	Wald
L5 PT	Gm15632	0.0179841	6.52e-34	8.2e-33	mixedmodel	negbinom_offset	Wald
L5 PT	Gm15634	0			mixedmodel	negbinom_offset	Wald
L5 PT	Gm15635	0			mixedmodel	negbinom_offset	Wald
L5 PT	Gm15637	0			mixedmodel	negbinom_offset	Wald
L5 PT	Gm15638	0			mixedmodel	negbinom_offset	Wald
L5 PT	Gm15640	0			mixedmodel	negbinom_offset	Wald
L5 PT	Gm15641	0			mixedmodel	negbinom_offset	Wald
L5 PT	Gm15651	0.00372412			mixedmodel	negbinom_offset	Wald
L5 PT	Gm15655	0			mixedmodel	negbinom_offset	Wald
L5 PT	Gm15656	-0.00445698	0.998949	1	mixedmodel	negbinom_offset	Wald
L5 PT	Gm15657	0			mixedmodel	negbinom_offset	Wald
L5 PT	Gm15663	-0.00101317			mixedmodel	negbinom_offset	Wald
L5 PT	Gm15668	0			mixedmodel	negbinom_offset	Wald
L5 PT	Gm15672	0.0755261	0.3419	0.859862	mixedmodel	negbinom_offset	Wald
L5 PT	Gm15674	0.00130854			mixedmodel	negbinom_offset	Wald
L5 PT	Gm15675	-0.0265882	0.921815	1	mixedmodel	negbinom_offset	Wald
L5 PT	Gm15677	0			mixedmodel	negbinom_offset	Wald
L5 PT	Gm15679	0.00592935			mixedmodel	negbinom_offset	Wald
L5 PT	Gm15680	-0.0100807	0.606978	0.978769	mixedmodel	negbinom_offset	Wald
L5 PT	Gm15684	0			mixedmodel	negbinom_offset	Wald
L5 PT	Gm15687	0			mixedmodel	negbinom_offset	Wald
L5 PT	Gm15688	0			mixedmodel	negbinom_offset	Wald
L5 PT	Gm15689	0.00637485			mixedmodel	negbinom_offset	Wald
L5 PT	Gm15690	-0.0112366	0.754956	1	mixedmodel	negbinom_offset	Wald
L5 PT	Gm15691	0			mixedmodel	negbinom_offset	Wald
L5 PT	Gm15699	0			mixedmodel	negbinom_offset	Wald
L5 PT	Gm15700	0.0101366	0.411607	0.907204	mixedmodel	negbinom_offset	Wald
L5 PT	Gm15704	-0.0202335			mixedmodel	negbinom_offset	Wald
L5 PT	Gm15706	-0.0296025	0.386385	0.893977	mixedmodel	negbinom_offset	Wald
L5 PT	Gm15708	-0.00207491	0.495625	0.94974	mixedmodel	negbinom_offset	Wald
L5 PT	Gm15713	0			mixedmodel	negbinom_offset	Wald
L5 PT	Gm15721	0.00378792	0.863837	1	mixedmodel	negbinom_offset	Wald
L5 PT	Gm15722	-0.0120589	0.999566	1	mixedmodel	negbinom_offset	Wald
L5 PT	Gm15723	0.00234901	8.33e-13	9.01e-12	mixedmodel	negbinom_offset	Wald
L5 PT	Gm15726	0.0836792	0.0442728	0.274099	mixedmodel	negbinom_offset	Wald
L5 PT	Gm15728	-0.0109733	0.343088	0.860453	mixedmodel	negbinom_offset	Wald
L5 PT	Gm15729	0.0184582			mixedmodel	negbinom_offset	Wald
L5 PT	Gm15731	0			mixedmodel	negbinom_offset	Wald
L5 PT	Gm15734	0			mixedmodel	negbinom_offset	Wald
L5 PT	Gm15737	-0.00659517			mixedmodel	negbinom_offset	Wald
L5 PT	Gm15738	0.116154	0.294853	0.82167	mixedmodel	negbinom_offset	Wald
L5 PT	Gm15743	-0.00527626			mixedmodel	negbinom_offset	Wald
L5 PT	Gm15747	0.00922192			mixedmodel	negbinom_offset	Wald
L5 PT	Gm15751	0.00366466	0.808634	1	mixedmodel	negbinom_offset	Wald
L5 PT	Gm15755	0			mixedmodel	negbinom_offset	Wald
L5 PT	Gm15756	0			mixedmodel	negbinom_offset	Wald
L5 PT	Gm15758	0.00399817			mixedmodel	negbinom_offset	Wald
L5 PT	Gm15759	0			mixedmodel	negbinom_offset	Wald
L5 PT	Gm15762	-0.0181734	0.43056	0.915552	mixedmodel	negbinom_offset	Wald
L5 PT	Gm15764	0.0135192	0.000147244	0.00131146	mixedmodel	negbinom_offset	Wald
L5 PT	Gm15767	0			mixedmodel	negbinom_offset	Wald
L5 PT	Gm15774	0.0116547	4.37e-05	0.000399462	mixedmodel	negbinom_offset	Wald
L5 PT	Gm15775	-0.00567692			mixedmodel	negbinom_offset	Wald
L5 PT	Gm15777	0.0103888			mixedmodel	negbinom_offset	Wald
L5 PT	Gm15787	0.0429058	0.428201	0.914295	mixedmodel	negbinom_offset	Wald
L5 PT	Gm15788	0.0112339			mixedmodel	negbinom_offset	Wald
L5 PT	Gm15802	0			mixedmodel	negbinom_offset	Wald
L5 PT	Gm15809	0.00866517			mixedmodel	negbinom_offset	Wald
L5 PT	Gm15810	0.0171752	0.81045	1	mixedmodel	negbinom_offset	Wald
L5 PT	Gm15813	-0.00602001	0.872479	1	mixedmodel	negbinom_offset	Wald
L5 PT	Gm15816	-0.00161179	2.18e-48	2.91e-47	mixedmodel	negbinom_offset	Wald
L5 PT	Gm15818	0.00231823	0.999999	1	mixedmodel	negbinom_offset	Wald
L5 PT	Gm15821	0			mixedmodel	negbinom_offset	Wald
L5 PT	Gm15825	0			mixedmodel	negbinom_offset	Wald
L5 PT	Gm15829	-0.0039768			mixedmodel	negbinom_offset	Wald
L5 PT	Gm15831	0			mixedmodel	negbinom_offset	Wald
L5 PT	Gm15832	-0.00572891			mixedmodel	negbinom_offset	Wald
L5 PT	Gm15834	-0.00429093	0.79983	1	mixedmodel	negbinom_offset	Wald
L5 PT	Gm15835	0.00335263			mixedmodel	negbinom_offset	Wald
L5 PT	Gm15839	0			mixedmodel	negbinom_offset	Wald
L5 PT	Gm15841	0			mixedmodel	negbinom_offset	Wald
L5 PT	Gm15849	0			mixedmodel	negbinom_offset	Wald
L5 PT	Gm15850	0			mixedmodel	negbinom_offset	Wald
L5 PT	Gm15851	0			mixedmodel	negbinom_offset	Wald
L5 PT	Gm15852	-0.00686031			mixedmodel	negbinom_offset	Wald
L5 PT	Gm15853	0			mixedmodel	negbinom_offset	Wald
L5 PT	Gm15856	0			mixedmodel	negbinom_offset	Wald
L5 PT	Gm15857	0.033615	0.999855	1	mixedmodel	negbinom_offset	Wald
L5 PT	Gm15859	0.00958421			mixedmodel	negbinom_offset	Wald
L5 PT	Gm15860	-0.00389931	0	0	mixedmodel	negbinom_offset	Wald
L5 PT	Gm15862	-0.00564802	0	0	mixedmodel	negbinom_offset	Wald
L5 PT	Gm15864	0			mixedmodel	negbinom_offset	Wald
L5 PT	Gm15866	0			mixedmodel	negbinom_offset	Wald
L5 PT	Gm15867	0.019978	0	0	mixedmodel	negbinom_offset	Wald
L5 PT	Gm15868	0.00504007	6.18e-07	5.92e-06	mixedmodel	negbinom_offset	Wald
L5 PT	Gm15870	0			mixedmodel	negbinom_offset	Wald
L5 PT	Gm15872	0.0192167	1e-134	1.61e-133	mixedmodel	negbinom_offset	Wald
L5 PT	Gm15873	-0.00399261	2.73e-10	2.79e-09	mixedmodel	negbinom_offset	Wald
L5 PT	Gm15879	0.00924066	0.987485	1	mixedmodel	negbinom_offset	Wald
L5 PT	Gm15880	-0.00277381			mixedmodel	negbinom_offset	Wald
L5 PT	Gm15883	0			mixedmodel	negbinom_offset	Wald
L5 PT	Gm15884	0			mixedmodel	negbinom_offset	Wald
L5 PT	Gm15886	0.0417536	0.0574638	0.33026	mixedmodel	negbinom_offset	Wald
L5 PT	Gm15890	0			mixedmodel	negbinom_offset	Wald
L5 PT	Gm15891	0			mixedmodel	negbinom_offset	Wald
L5 PT	Gm15892	-0.0262759	0.139881	0.582474	mixedmodel	negbinom_offset	Wald
L5 PT	Gm15893	0.0135653			mixedmodel	negbinom_offset	Wald
L5 PT	Gm15894	0			mixedmodel	negbinom_offset	Wald
L5 PT	Gm15895	0			mixedmodel	negbinom_offset	Wald
L5 PT	Gm15898	0			mixedmodel	negbinom_offset	Wald
L5 PT	Gm15902	-0.0484157	0.216227	0.721877	mixedmodel	negbinom_offset	Wald
L5 PT	Gm15903	-0.0334043	0.285925	0.8127	mixedmodel	negbinom_offset	Wald
L5 PT	Gm15904	0.0148835	2.22e-35	2.81e-34	mixedmodel	negbinom_offset	Wald
L5 PT	Gm15906	0			mixedmodel	negbinom_offset	Wald
L5 PT	Gm15907	0			mixedmodel	negbinom_offset	Wald
L5 PT	Gm15908	0			mixedmodel	negbinom_offset	Wald
L5 PT	Gm15910	0.00369837			mixedmodel	negbinom_offset	Wald
L5 PT	Gm15911	0.00367187			mixedmodel	negbinom_offset	Wald
L5 PT	Gm15912	0.00304517	0.911881	1	mixedmodel	negbinom_offset	Wald
L5 PT	Gm15915	0			mixedmodel	negbinom_offset	Wald
L5 PT	Gm15918	-0.00432443	0	0	mixedmodel	negbinom_offset	Wald
L5 PT	Gm15927	0.0147275	3.18e-24	3.77e-23	mixedmodel	negbinom_offset	Wald
L5 PT	Gm15929	-0.00548588	0.115714	0.521118	mixedmodel	negbinom_offset	Wald
L5 PT	Gm15932	0.00231823	0.999999	1	mixedmodel	negbinom_offset	Wald
L5 PT	Gm15934	0			mixedmodel	negbinom_offset	Wald
L5 PT	Gm15938	-0.00753448	8.41e-49	1.12e-47	mixedmodel	negbinom_offset	Wald
L5 PT	Gm15939	-0.00309601			mixedmodel	negbinom_offset	Wald
L5 PT	Gm15940	-0.00336446	0.601617	0.977951	mixedmodel	negbinom_offset	Wald
L5 PT	Gm15941	0			mixedmodel	negbinom_offset	Wald
L5 PT	Gm15942	0.00827968	0.550714	0.966546	mixedmodel	negbinom_offset	Wald
L5 PT	Gm15943	-0.00165323			mixedmodel	negbinom_offset	Wald
L5 PT	Gm15945	0			mixedmodel	negbinom_offset	Wald
L5 PT	Gm15948	0.00489968	1.28e-144	2.08e-143	mixedmodel	negbinom_offset	Wald
L5 PT	Gm15949	0			mixedmodel	negbinom_offset	Wald
L5 PT	Gm15952	0.0416919	0.314428	0.839785	mixedmodel	negbinom_offset	Wald
L5 PT	Gm15956	0.04018	0.00192031	0.0159519	mixedmodel	negbinom_offset	Wald
L5 PT	Gm15958	-0.00498231	0	0	mixedmodel	negbinom_offset	Wald
L5 PT	Gm15961	0			mixedmodel	negbinom_offset	Wald
L5 PT	Gm15964	0			mixedmodel	negbinom_offset	Wald
L5 PT	Gm15965	0.0156627	0.25833	0.784913	mixedmodel	negbinom_offset	Wald
L5 PT	Gm15966	0			mixedmodel	negbinom_offset	Wald
L5 PT	Gm15972	0.0185463	0	0	mixedmodel	negbinom_offset	Wald
L5 PT	Gm15976	0.00894053			mixedmodel	negbinom_offset	Wald
L5 PT	Gm15978	0.0211277			mixedmodel	negbinom_offset	Wald
L5 PT	Gm15979	0			mixedmodel	negbinom_offset	Wald
L5 PT	Gm15983	0			mixedmodel	negbinom_offset	Wald
L5 PT	Gm15984	0			mixedmodel	negbinom_offset	Wald
L5 PT	Gm15987	0			mixedmodel	negbinom_offset	Wald
L5 PT	Gm15990	0.00547038	0	0	mixedmodel	negbinom_offset	Wald
L5 PT	Gm15991	0.0107541			mixedmodel	negbinom_offset	Wald
L5 PT	Gm15996	0.00212169			mixedmodel	negbinom_offset	Wald
L5 PT	Gm15997	0.0631393	0.255801	0.780907	mixedmodel	negbinom_offset	Wald
L5 PT	Gm15998	0.0105727			mixedmodel	negbinom_offset	Wald
L5 PT	Gm15999	0			mixedmodel	negbinom_offset	Wald
L5 PT	Gm16000	0.0189175	0	0	mixedmodel	negbinom_offset	Wald
L5 PT	Gm16001	0			mixedmodel	negbinom_offset	Wald
L5 PT	Gm16004	0			mixedmodel	negbinom_offset	Wald
L5 PT	Gm16006	0			mixedmodel	negbinom_offset	Wald
L5 PT	Gm16008	0.0073131	0.11681	0.524937	mixedmodel	negbinom_offset	Wald
L5 PT	Gm16010	0			mixedmodel	negbinom_offset	Wald
L5 PT	Gm16013	0			mixedmodel	negbinom_offset	Wald
L5 PT	Gm16014	0			mixedmodel	negbinom_offset	Wald
L5 PT	Gm16019	0			mixedmodel	negbinom_offset	Wald
L5 PT	Gm16023	0.0208606			mixedmodel	negbinom_offset	Wald
L5 PT	Gm16028	0			mixedmodel	negbinom_offset	Wald
L5 PT	Gm16029	0			mixedmodel	negbinom_offset	Wald
L5 PT	Gm16031	0			mixedmodel	negbinom_offset	Wald
L5 PT	Gm16033	0			mixedmodel	negbinom_offset	Wald
L5 PT	Gm16035	0			mixedmodel	negbinom_offset	Wald
L5 PT	Gm16036	0.0139664	2.19e-124	3.45e-123	mixedmodel	negbinom_offset	Wald
L5 PT	Gm16041	0.00603429	0	0	mixedmodel	negbinom_offset	Wald
L5 PT	Gm16043	-0.0177478	0.465853	0.939001	mixedmodel	negbinom_offset	Wald
L5 PT	Gm16045	0			mixedmodel	negbinom_offset	Wald
L5 PT	Gm16046	-0.0190033			mixedmodel	negbinom_offset	Wald
L5 PT	Gm16048	0			mixedmodel	negbinom_offset	Wald
L5 PT	Gm1604a	0.0989118	0.203394	0.705944	mixedmodel	negbinom_offset	Wald
L5 PT	Gm1604b	0.135998	0.245896	0.768008	mixedmodel	negbinom_offset	Wald
L5 PT	Gm16050	0.0239584			mixedmodel	negbinom_offset	Wald
L5 PT	Gm16054	0.0593955	0.126442	0.550973	mixedmodel	negbinom_offset	Wald
L5 PT	Gm16055	-0.00386817	1.92e-157	3.18e-156	mixedmodel	negbinom_offset	Wald
L5 PT	Gm16058	0			mixedmodel	negbinom_offset	Wald
L5 PT	Gm16059	0.00172331	0	0	mixedmodel	negbinom_offset	Wald
L5 PT	Gm16062	-0.0100285			mixedmodel	negbinom_offset	Wald
L5 PT	Gm16063	0			mixedmodel	negbinom_offset	Wald
L5 PT	Gm16064	0			mixedmodel	negbinom_offset	Wald
L5 PT	Gm16066	-0.0596508	0.847717	1	mixedmodel	negbinom_offset	Wald
L5 PT	Gm16068	0.0726086	0.213044	0.716748	mixedmodel	negbinom_offset	Wald
L5 PT	Gm16069	0.0151771			mixedmodel	negbinom_offset	Wald
L5 PT	Gm16070	0.0163054	0.249631	0.774427	mixedmodel	negbinom_offset	Wald
L5 PT	Gm16075	-0.00720665			mixedmodel	negbinom_offset	Wald
L5 PT	Gm16076	0			mixedmodel	negbinom_offset	Wald
L5 PT	Gm16079	0			mixedmodel	negbinom_offset	Wald
L5 PT	Gm16083	-0.039628	0.301342	0.827952	mixedmodel	negbinom_offset	Wald
L5 PT	Gm16086	0			mixedmodel	negbinom_offset	Wald
L5 PT	Gm16087	-0.0112509	0.933653	1	mixedmodel	negbinom_offset	Wald
L5 PT	Gm16090	0			mixedmodel	negbinom_offset	Wald
L5 PT	Gm16091	-0.0804509	0.0203489	0.143783	mixedmodel	negbinom_offset	Wald
L5 PT	Gm16093	0.0527904	0.345393	0.860556	mixedmodel	negbinom_offset	Wald
L5 PT	Gm16095	-0.00258644			mixedmodel	negbinom_offset	Wald
L5 PT	Gm16096	0			mixedmodel	negbinom_offset	Wald
L5 PT	Gm16098	-0.00413769			mixedmodel	negbinom_offset	Wald
L5 PT	Gm16099	0.00823282	9.29e-05	0.000840152	mixedmodel	negbinom_offset	Wald
L5 PT	Gm16104	0			mixedmodel	negbinom_offset	Wald
L5 PT	Gm16105	0.148297			mixedmodel	negbinom_offset	Wald
L5 PT	Gm16110	0			mixedmodel	negbinom_offset	Wald
L5 PT	Gm16116	0.00562095	2.05e-37	2.61e-36	mixedmodel	negbinom_offset	Wald
L5 PT	Gm16118	0			mixedmodel	negbinom_offset	Wald
L5 PT	Gm16120	0			mixedmodel	negbinom_offset	Wald
L5 PT	Gm16121	0			mixedmodel	negbinom_offset	Wald
L5 PT	Gm16122	-0.00561997			mixedmodel	negbinom_offset	Wald
L5 PT	Gm16124	0.058306	0.0916734	0.452361	mixedmodel	negbinom_offset	Wald
L5 PT	Gm16126	-0.011119	0.258784	0.785479	mixedmodel	negbinom_offset	Wald
L5 PT	Gm16130	0			mixedmodel	negbinom_offset	Wald
L5 PT	Gm16132	0			mixedmodel	negbinom_offset	Wald
L5 PT	Gm16133	0.0193915			mixedmodel	negbinom_offset	Wald
L5 PT	Gm16135	-0.00298472	0.761643	1	mixedmodel	negbinom_offset	Wald
L5 PT	Gm16136	0			mixedmodel	negbinom_offset	Wald
L5 PT	Gm16140	0			mixedmodel	negbinom_offset	Wald
L5 PT	Gm16141	0			mixedmodel	negbinom_offset	Wald
L5 PT	Gm16143	0			mixedmodel	negbinom_offset	Wald
L5 PT	Gm16145	-0.0182314	1.32e-06	1.26e-05	mixedmodel	negbinom_offset	Wald
L5 PT	Gm16146	0			mixedmodel	negbinom_offset	Wald
L5 PT	Gm16150	-0.0109182	2.2e-86	3.23e-85	mixedmodel	negbinom_offset	Wald
L5 PT	Gm16151	0.0271722	0	0	mixedmodel	negbinom_offset	Wald
L5 PT	Gm16152	0.0567497	0.133829	0.567245	mixedmodel	negbinom_offset	Wald
L5 PT	Gm16153	0.0141757	0.343361	0.860556	mixedmodel	negbinom_offset	Wald
L5 PT	Gm16155	0			mixedmodel	negbinom_offset	Wald
L5 PT	Gm16156	-0.00547572			mixedmodel	negbinom_offset	Wald
L5 PT	Gm16157	0			mixedmodel	negbinom_offset	Wald
L5 PT	Gm16158	0.00656001	0.000132363	0.00118034	mixedmodel	negbinom_offset	Wald
L5 PT	Gm16159	-0.00157909			mixedmodel	negbinom_offset	Wald
L5 PT	Gm16160	0			mixedmodel	negbinom_offset	Wald
L5 PT	Gm16161	0			mixedmodel	negbinom_offset	Wald
L5 PT	Gm16168	0.0534734	0.320709	0.844333	mixedmodel	negbinom_offset	Wald
L5 PT	Gm16169	0.0190296			mixedmodel	negbinom_offset	Wald
L5 PT	Gm16170	-0.00604763	0.999945	1	mixedmodel	negbinom_offset	Wald
L5 PT	Gm16172	0.0336285	0.661551	0.993243	mixedmodel	negbinom_offset	Wald
L5 PT	Gm16174	0			mixedmodel	negbinom_offset	Wald
L5 PT	Gm16175	0			mixedmodel	negbinom_offset	Wald
L5 PT	Gm16178	0.00409138	0.0883801	0.443789	mixedmodel	negbinom_offset	Wald
L5 PT	Gm16180	0			mixedmodel	negbinom_offset	Wald
L5 PT	Gm16181	0.00116209			mixedmodel	negbinom_offset	Wald
L5 PT	Gm16183	0.143413	0.137009	0.576178	mixedmodel	negbinom_offset	Wald
L5 PT	Gm16185	0.035653	0.0615503	0.348424	mixedmodel	negbinom_offset	Wald
L5 PT	Gm16188	0			mixedmodel	negbinom_offset	Wald
L5 PT	Gm16189	-0.00416316	0.586452	0.975524	mixedmodel	negbinom_offset	Wald
L5 PT	Gm16192	-0.00836439	1.47e-12	1.58e-11	mixedmodel	negbinom_offset	Wald
L5 PT	Gm16193	-0.011842	0.999336	1	mixedmodel	negbinom_offset	Wald
L5 PT	Gm16195	0			mixedmodel	negbinom_offset	Wald
L5 PT	Gm16196	-0.0319815			mixedmodel	negbinom_offset	Wald
L5 PT	Gm16201	0			mixedmodel	negbinom_offset	Wald
L5 PT	Gm16206	0			mixedmodel	negbinom_offset	Wald
L5 PT	Gm16208	-0.00666988			mixedmodel	negbinom_offset	Wald
L5 PT	Gm16211	0			mixedmodel	negbinom_offset	Wald
L5 PT	Gm16212	0			mixedmodel	negbinom_offset	Wald
L5 PT	Gm16213	0			mixedmodel	negbinom_offset	Wald
L5 PT	Gm16214	0.0458559	0.0475349	0.288385	mixedmodel	negbinom_offset	Wald
L5 PT	Gm16217	0			mixedmodel	negbinom_offset	Wald
L5 PT	Gm16222	0			mixedmodel	negbinom_offset	Wald
L5 PT	Gm16223	-0.000866946			mixedmodel	negbinom_offset	Wald
L5 PT	Gm16226	0.0956336	0.0495657	0.297535	mixedmodel	negbinom_offset	Wald
L5 PT	Gm16227	0			mixedmodel	negbinom_offset	Wald
L5 PT	Gm16229	0			mixedmodel	negbinom_offset	Wald
L5 PT	Gm16230	0.00247219			mixedmodel	negbinom_offset	Wald
L5 PT	Gm16233	0			mixedmodel	negbinom_offset	Wald
L5 PT	Gm16234	0.00350271	0.628721	0.986259	mixedmodel	negbinom_offset	Wald
L5 PT	Gm16235	0.00167517	0.00034791	0.00301176	mixedmodel	negbinom_offset	Wald
L5 PT	Gm16237	0			mixedmodel	negbinom_offset	Wald
L5 PT	Gm16239	0.00439378	0.000749502	0.0063727	mixedmodel	negbinom_offset	Wald
L5 PT	Gm16240	-0.00667437			mixedmodel	negbinom_offset	Wald
L5 PT	Gm16243	0			mixedmodel	negbinom_offset	Wald
L5 PT	Gm16244	0			mixedmodel	negbinom_offset	Wald
L5 PT	Gm16246	-0.00324275	0.999413	1	mixedmodel	negbinom_offset	Wald
L5 PT	Gm16251	-0.0263162			mixedmodel	negbinom_offset	Wald
L5 PT	Gm16252	-0.00461295			mixedmodel	negbinom_offset	Wald
L5 PT	Gm16253	0.00859033	0.996219	1	mixedmodel	negbinom_offset	Wald
L5 PT	Gm16262	0			mixedmodel	negbinom_offset	Wald
L5 PT	Gm16263	0.0117653	0	0	mixedmodel	negbinom_offset	Wald
L5 PT	Gm16267	0.0339467	0.162358	0.631474	mixedmodel	negbinom_offset	Wald
L5 PT	Gm16268	0.00477473	0.924242	1	mixedmodel	negbinom_offset	Wald
L5 PT	Gm16271	0.00520127	0.955741	1	mixedmodel	negbinom_offset	Wald
L5 PT	Gm16272	0.0294884	0.705753	1	mixedmodel	negbinom_offset	Wald
L5 PT	Gm16275	-0.000678887			mixedmodel	negbinom_offset	Wald
L5 PT	Gm16277	0			mixedmodel	negbinom_offset	Wald
L5 PT	Gm16278	-0.0018778			mixedmodel	negbinom_offset	Wald
L5 PT	Gm16279	-0.0468468	0.736508	1	mixedmodel	negbinom_offset	Wald
L5 PT	Gm16282	0.00746482	0	0	mixedmodel	negbinom_offset	Wald
L5 PT	Gm16283	-0.031932			mixedmodel	negbinom_offset	Wald
L5 PT	Gm16286	0.00228712	0.853715	1	mixedmodel	negbinom_offset	Wald
L5 PT	Gm16287	-0.0304091	0.109161	0.502598	mixedmodel	negbinom_offset	Wald
L5 PT	Gm16291	-0.00325361			mixedmodel	negbinom_offset	Wald
L5 PT	Gm16294	0.00337	0.838333	1	mixedmodel	negbinom_offset	Wald
L5 PT	Gm16299	-0.0463886			mixedmodel	negbinom_offset	Wald
L5 PT	Gm16302	0			mixedmodel	negbinom_offset	Wald
L5 PT	Gm16308	-0.0261668	1.11e-27	1.36e-26	mixedmodel	negbinom_offset	Wald
L5 PT	Gm16310	-0.0299521	0.491005	0.949129	mixedmodel	negbinom_offset	Wald
L5 PT	Gm16315	0.02501			mixedmodel	negbinom_offset	Wald
L5 PT	Gm16316	0.0174617			mixedmodel	negbinom_offset	Wald
L5 PT	Gm16322	0			mixedmodel	negbinom_offset	Wald
L5 PT	Gm16323	0.0157271	0.823646	1	mixedmodel	negbinom_offset	Wald
L5 PT	Gm16325	0			mixedmodel	negbinom_offset	Wald
L5 PT	Gm16333	-0.0138255	0.00199446	0.0165494	mixedmodel	negbinom_offset	Wald
L5 PT	Gm16337	0.0144229	0.481648	0.946219	mixedmodel	negbinom_offset	Wald
L5 PT	Gm16339	0			mixedmodel	negbinom_offset	Wald
L5 PT	Gm16341	0			mixedmodel	negbinom_offset	Wald
L5 PT	Gm16343	0			mixedmodel	negbinom_offset	Wald
L5 PT	Gm16346	0.0179601	0.998593	1	mixedmodel	negbinom_offset	Wald
L5 PT	Gm16347	0.006265	0	0	mixedmodel	negbinom_offset	Wald
L5 PT	Gm16348	0			mixedmodel	negbinom_offset	Wald
L5 PT	Gm16350	0			mixedmodel	negbinom_offset	Wald
L5 PT	Gm16351	0.073457	0.0487221	0.293901	mixedmodel	negbinom_offset	Wald
L5 PT	Gm16364	-0.00461295			mixedmodel	negbinom_offset	Wald
L5 PT	Gm16364.1	0.0151348	1.31e-50	1.76e-49	mixedmodel	negbinom_offset	Wald
L5 PT	Gm16401	0			mixedmodel	negbinom_offset	Wald
L5 PT	Gm1647	0.00279627			mixedmodel	negbinom_offset	Wald
L5 PT	Gm16497	-0.00671953			mixedmodel	negbinom_offset	Wald
L5 PT	Gm16499	-0.0134306	0.941968	1	mixedmodel	negbinom_offset	Wald
L5 PT	Gm16499.1	0.0239584			mixedmodel	negbinom_offset	Wald
L5 PT	Gm16536	-0.00335767	0.876442	1	mixedmodel	negbinom_offset	Wald
L5 PT	Gm16537	-0.00461295			mixedmodel	negbinom_offset	Wald
L5 PT	Gm16538	0			mixedmodel	negbinom_offset	Wald
L5 PT	Gm16540	0.00372412			mixedmodel	negbinom_offset	Wald
L5 PT	Gm16541	0.0130706	0.421907	0.908771	mixedmodel	negbinom_offset	Wald
L5 PT	Gm16548	0			mixedmodel	negbinom_offset	Wald
L5 PT	Gm16549	0.0161244			mixedmodel	negbinom_offset	Wald
L5 PT	Gm16552	-0.020872	0.980637	1	mixedmodel	negbinom_offset	Wald
L5 PT	Gm16553	-0.0098126			mixedmodel	negbinom_offset	Wald
L5 PT	Gm16555	0			mixedmodel	negbinom_offset	Wald
L5 PT	Gm16556	0			mixedmodel	negbinom_offset	Wald
L5 PT	Gm16564	0.0266843			mixedmodel	negbinom_offset	Wald
L5 PT	Gm16565	-0.00712651	0.986545	1	mixedmodel	negbinom_offset	Wald
L5 PT	Gm16567	0			mixedmodel	negbinom_offset	Wald
L5 PT	Gm16568	0			mixedmodel	negbinom_offset	Wald
L5 PT	Gm16572	-0.0018064	0.921578	1	mixedmodel	negbinom_offset	Wald
L5 PT	Gm16573	0			mixedmodel	negbinom_offset	Wald
L5 PT	Gm16575	0			mixedmodel	negbinom_offset	Wald
L5 PT	Gm16576	-0.0033827	3.9e-220	7.07e-219	mixedmodel	negbinom_offset	Wald
L5 PT	Gm16577	0			mixedmodel	negbinom_offset	Wald
L5 PT	Gm16578	-0.00658005			mixedmodel	negbinom_offset	Wald
L5 PT	Gm16582	0.000630596	0.323699	0.845611	mixedmodel	negbinom_offset	Wald
L5 PT	Gm16596	0.0247538	0.0798922	0.418635	mixedmodel	negbinom_offset	Wald
L5 PT	Gm16599	0.017783	0.703594	1	mixedmodel	negbinom_offset	Wald
L5 PT	Gm16617	0			mixedmodel	negbinom_offset	Wald
L5 PT	Gm16618	-0.0104036	0	0	mixedmodel	negbinom_offset	Wald
L5 PT	Gm16630	-0.0290311			mixedmodel	negbinom_offset	Wald
L5 PT	Gm16638	-0.0847446	0.576336	0.973857	mixedmodel	negbinom_offset	Wald
L5 PT	Gm16675	-0.0178735			mixedmodel	negbinom_offset	Wald
L5 PT	Gm16677	0.00380839	0.681246	0.998792	mixedmodel	negbinom_offset	Wald
L5 PT	Gm16685	-0.0149036	0.99917	1	mixedmodel	negbinom_offset	Wald
L5 PT	Gm16701	0.105411	0.145415	0.595127	mixedmodel	negbinom_offset	Wald
L5 PT	Gm16701.1	0.0222235	0.859188	1	mixedmodel	negbinom_offset	Wald
L5 PT	Gm16712	0.0188965			mixedmodel	negbinom_offset	Wald
L5 PT	Gm16725	0.0156433	0.139123	0.580323	mixedmodel	negbinom_offset	Wald
L5 PT	Gm16726	-0.00294086	0.0115065	0.0865501	mixedmodel	negbinom_offset	Wald
L5 PT	Gm1673	0.0774044	0.455108	0.933515	mixedmodel	negbinom_offset	Wald
L5 PT	Gm16731	-0.00298472	0.761643	1	mixedmodel	negbinom_offset	Wald
L5 PT	Gm16740	-0.0256535			mixedmodel	negbinom_offset	Wald
L5 PT	Gm16741	-0.00199367			mixedmodel	negbinom_offset	Wald
L5 PT	Gm16751	0.00421772	0.0371009	0.237854	mixedmodel	negbinom_offset	Wald
L5 PT	Gm16754	-0.00735319			mixedmodel	negbinom_offset	Wald
L5 PT	Gm16758	0.00568702			mixedmodel	negbinom_offset	Wald
L5 PT	Gm16759	0.0820879	0.130047	0.558565	mixedmodel	negbinom_offset	Wald
L5 PT	Gm16764	0			mixedmodel	negbinom_offset	Wald
L5 PT	Gm16793	-0.00653405	2.37e-162	3.97e-161	mixedmodel	negbinom_offset	Wald
L5 PT	Gm16794	0.0222259	0.210176	0.712967	mixedmodel	negbinom_offset	Wald
L5 PT	Gm16796	0.00622863			mixedmodel	negbinom_offset	Wald
L5 PT	Gm16833	0.0132801	0.99939	1	mixedmodel	negbinom_offset	Wald
L5 PT	Gm16835	0.0555441	0.311701	0.837772	mixedmodel	negbinom_offset	Wald
L5 PT	Gm16838	-0.00439327			mixedmodel	negbinom_offset	Wald
L5 PT	Gm16845	0.0114113			mixedmodel	negbinom_offset	Wald
L5 PT	Gm16853	0.0185493	0.300063	0.827067	mixedmodel	negbinom_offset	Wald
L5 PT	Gm16861	-0.00482961			mixedmodel	negbinom_offset	Wald
L5 PT	Gm16863	0			mixedmodel	negbinom_offset	Wald
L5 PT	Gm16867	-0.0226166	0.639031	0.986995	mixedmodel	negbinom_offset	Wald
L5 PT	Gm16876	0			mixedmodel	negbinom_offset	Wald
L5 PT	Gm16892	0.0176934	0	0	mixedmodel	negbinom_offset	Wald
L5 PT	Gm16894	0.0104034	0.445635	0.926639	mixedmodel	negbinom_offset	Wald
L5 PT	Gm16897	0.0154204			mixedmodel	negbinom_offset	Wald
L5 PT	Gm16933	0.0136352	1.39e-11	1.46e-10	mixedmodel	negbinom_offset	Wald
L5 PT	Gm16938	0			mixedmodel	negbinom_offset	Wald
L5 PT	Gm16958	-0.000802079	0.818421	1	mixedmodel	negbinom_offset	Wald
L5 PT	Gm16973	0.000320783			mixedmodel	negbinom_offset	Wald
L5 PT	Gm1698	0			mixedmodel	negbinom_offset	Wald
L5 PT	Gm16982	0.0592379	0.528577	0.958609	mixedmodel	negbinom_offset	Wald
L5 PT	Gm16984	0.0115014			mixedmodel	negbinom_offset	Wald
L5 PT	Gm16998	-0.00827494			mixedmodel	negbinom_offset	Wald
L5 PT	Gm17017	0			mixedmodel	negbinom_offset	Wald
L5 PT	Gm17018	0.0162079	0.89584	1	mixedmodel	negbinom_offset	Wald
L5 PT	Gm17021	0			mixedmodel	negbinom_offset	Wald
L5 PT	Gm17023	-0.00558932	0	0	mixedmodel	negbinom_offset	Wald
L5 PT	Gm17024	0			mixedmodel	negbinom_offset	Wald
L5 PT	Gm17025	0			mixedmodel	negbinom_offset	Wald
L5 PT	Gm17029	0.0291122	0.494505	0.94974	mixedmodel	negbinom_offset	Wald
L5 PT	Gm17033	0.00817427	0.939299	1	mixedmodel	negbinom_offset	Wald
L5 PT	Gm17034	0			mixedmodel	negbinom_offset	Wald
L5 PT	Gm17035	0			mixedmodel	negbinom_offset	Wald
L5 PT	Gm17036	0.0028255	0.383571	0.891836	mixedmodel	negbinom_offset	Wald
L5 PT	Gm17039	0			mixedmodel	negbinom_offset	Wald
L5 PT	Gm17041	0			mixedmodel	negbinom_offset	Wald
L5 PT	Gm17055	-0.00362939			mixedmodel	negbinom_offset	Wald
L5 PT	Gm17056	-0.000102047	0.632277	0.986259	mixedmodel	negbinom_offset	Wald
L5 PT	Gm17057	-0.00493289			mixedmodel	negbinom_offset	Wald
L5 PT	Gm17058	-0.0301263	0.944631	1	mixedmodel	negbinom_offset	Wald
L5 PT	Gm17066	0.000133252			mixedmodel	negbinom_offset	Wald
L5 PT	Gm17077	-0.00806304			mixedmodel	negbinom_offset	Wald
L5 PT	Gm17080	-0.00753034	0	0	mixedmodel	negbinom_offset	Wald
L5 PT	Gm17087	0.0307582			mixedmodel	negbinom_offset	Wald
L5 PT	Gm17088	-0.000358851			mixedmodel	negbinom_offset	Wald
L5 PT	Gm17089	0.0141855	0.728633	1	mixedmodel	negbinom_offset	Wald
L5 PT	Gm17090	0.00534906	1.53e-144	2.48e-143	mixedmodel	negbinom_offset	Wald
L5 PT	Gm17092	0.0141044	0.494012	0.94974	mixedmodel	negbinom_offset	Wald
L5 PT	Gm17096	0			mixedmodel	negbinom_offset	Wald
L5 PT	Gm17102	-0.00238653			mixedmodel	negbinom_offset	Wald
L5 PT	Gm17103	-0.00704865	0	0	mixedmodel	negbinom_offset	Wald
L5 PT	Gm17105	0			mixedmodel	negbinom_offset	Wald
L5 PT	Gm17106	0.0483037	0.31104	0.837455	mixedmodel	negbinom_offset	Wald
L5 PT	Gm17108	0.00830565	0.387279	0.895204	mixedmodel	negbinom_offset	Wald
L5 PT	Gm17110	0			mixedmodel	negbinom_offset	Wald
L5 PT	Gm17111	0.00719745	0.334914	0.854783	mixedmodel	negbinom_offset	Wald
L5 PT	Gm17112	0.00215872	0	0	mixedmodel	negbinom_offset	Wald
L5 PT	Gm17114	0.0137705	0	0	mixedmodel	negbinom_offset	Wald
L5 PT	Gm17115	0			mixedmodel	negbinom_offset	Wald
L5 PT	Gm17116	0.0117044			mixedmodel	negbinom_offset	Wald
L5 PT	Gm17120	0			mixedmodel	negbinom_offset	Wald
L5 PT	Gm17130	0.016633	0.48412	0.946687	mixedmodel	negbinom_offset	Wald
L5 PT	Gm17133	-0.00152046			mixedmodel	negbinom_offset	Wald
L5 PT	Gm17134	0			mixedmodel	negbinom_offset	Wald
L5 PT	Gm17135	0.0288104	0.129888	0.558565	mixedmodel	negbinom_offset	Wald
L5 PT	Gm17139	-0.00439327			mixedmodel	negbinom_offset	Wald
L5 PT	Gm17141	0			mixedmodel	negbinom_offset	Wald
L5 PT	Gm17146	0.000753989			mixedmodel	negbinom_offset	Wald
L5 PT	Gm1715	-0.0289791	0.847781	1	mixedmodel	negbinom_offset	Wald
L5 PT	Gm17151	0			mixedmodel	negbinom_offset	Wald
L5 PT	Gm17160	0.00411098			mixedmodel	negbinom_offset	Wald
L5 PT	Gm17163	0			mixedmodel	negbinom_offset	Wald
L5 PT	Gm17167	-0.0666961	0.301445	0.827952	mixedmodel	negbinom_offset	Wald
L5 PT	Gm17168	0.0411394	2.07e-161	3.45e-160	mixedmodel	negbinom_offset	Wald
L5 PT	Gm17171	0.0553713			mixedmodel	negbinom_offset	Wald
L5 PT	Gm17173	0			mixedmodel	negbinom_offset	Wald
L5 PT	Gm17178	0.0129713	0.990221	1	mixedmodel	negbinom_offset	Wald
L5 PT	Gm17188	0.016308			mixedmodel	negbinom_offset	Wald
L5 PT	Gm17190	0			mixedmodel	negbinom_offset	Wald
L5 PT	Gm17191	-0.00207491	0.495625	0.94974	mixedmodel	negbinom_offset	Wald
L5 PT	Gm17193	0			mixedmodel	negbinom_offset	Wald
L5 PT	Gm17196	0			mixedmodel	negbinom_offset	Wald
L5 PT	Gm17197	0			mixedmodel	negbinom_offset	Wald
L5 PT	Gm1720	0			mixedmodel	negbinom_offset	Wald
L5 PT	Gm17200	0			mixedmodel	negbinom_offset	Wald
L5 PT	Gm17201	-0.00734863	6.4e-43	8.34e-42	mixedmodel	negbinom_offset	Wald
L5 PT	Gm17202	0.000278669	0.604322	0.9784	mixedmodel	negbinom_offset	Wald
L5 PT	Gm17203	0.0338349			mixedmodel	negbinom_offset	Wald
L5 PT	Gm17206	0			mixedmodel	negbinom_offset	Wald
L5 PT	Gm17210	0			mixedmodel	negbinom_offset	Wald
L5 PT	Gm17215	0			mixedmodel	negbinom_offset	Wald
L5 PT	Gm17216	0.00641643			mixedmodel	negbinom_offset	Wald
L5 PT	Gm17218	-0.0150894			mixedmodel	negbinom_offset	Wald
L5 PT	Gm17224	-0.00212474			mixedmodel	negbinom_offset	Wald
L5 PT	Gm17225	0			mixedmodel	negbinom_offset	Wald
L5 PT	Gm17227	0.0128132	0.520886	0.957106	mixedmodel	negbinom_offset	Wald
L5 PT	Gm17231	0.0447573	0.302782	0.828983	mixedmodel	negbinom_offset	Wald
L5 PT	Gm17232	0.00485643	2.42e-25	2.88e-24	mixedmodel	negbinom_offset	Wald
L5 PT	Gm17233	0.00406677	0.999998	1	mixedmodel	negbinom_offset	Wald
L5 PT	Gm17234	0			mixedmodel	negbinom_offset	Wald
L5 PT	Gm17249	-0.000567492			mixedmodel	negbinom_offset	Wald
L5 PT	Gm17251	0			mixedmodel	negbinom_offset	Wald
L5 PT	Gm17259	0.0394136	0.814875	1	mixedmodel	negbinom_offset	Wald
L5 PT	Gm17266	0			mixedmodel	negbinom_offset	Wald
L5 PT	Gm17268	0			mixedmodel	negbinom_offset	Wald
L5 PT	Gm17276	-0.0231722	0.880189	1	mixedmodel	negbinom_offset	Wald
L5 PT	Gm17300	0.00983612			mixedmodel	negbinom_offset	Wald
L5 PT	Gm17308	0			mixedmodel	negbinom_offset	Wald
L5 PT	Gm17322	0.0151694	1.28e-103	1.96e-102	mixedmodel	negbinom_offset	Wald
L5 PT	Gm17324	-0.0082271			mixedmodel	negbinom_offset	Wald
L5 PT	Gm17333	-0.00126656	0.925919	1	mixedmodel	negbinom_offset	Wald
L5 PT	Gm17344	0.000605169	0.362549	0.875959	mixedmodel	negbinom_offset	Wald
L5 PT	Gm17349	0			mixedmodel	negbinom_offset	Wald
L5 PT	Gm17354	-0.00535732	0.801276	1	mixedmodel	negbinom_offset	Wald
L5 PT	Gm17359	0.00318154			mixedmodel	negbinom_offset	Wald
L5 PT	Gm17374	0.00393876			mixedmodel	negbinom_offset	Wald
L5 PT	Gm17382	-0.0293845	0.104138	0.488605	mixedmodel	negbinom_offset	Wald
L5 PT	Gm17387	-0.0042609			mixedmodel	negbinom_offset	Wald
L5 PT	Gm17396	0			mixedmodel	negbinom_offset	Wald
L5 PT	Gm17399	-0.0510327	0.72168	1	mixedmodel	negbinom_offset	Wald
L5 PT	Gm17402	0			mixedmodel	negbinom_offset	Wald
L5 PT	Gm17435	0.0061288	0.855067	1	mixedmodel	negbinom_offset	Wald
L5 PT	Gm17455	0			mixedmodel	negbinom_offset	Wald
L5 PT	Gm17473	0			mixedmodel	negbinom_offset	Wald
L5 PT	Gm17477	0.0154579			mixedmodel	negbinom_offset	Wald
L5 PT	Gm17484	-0.0370756	0.3766	0.887794	mixedmodel	negbinom_offset	Wald
L5 PT	Gm17491	-0.0353874			mixedmodel	negbinom_offset	Wald
L5 PT	Gm17494	0.000562495	0.818104	1	mixedmodel	negbinom_offset	Wald
L5 PT	Gm17501	0.0317828	0.236259	0.751632	mixedmodel	negbinom_offset	Wald
L5 PT	Gm17508	0			mixedmodel	negbinom_offset	Wald
L5 PT	Gm17509	0.00329115			mixedmodel	negbinom_offset	Wald
L5 PT	Gm17529	0.00711777			mixedmodel	negbinom_offset	Wald
L5 PT	Gm17542	0			mixedmodel	negbinom_offset	Wald
L5 PT	Gm17545	0.00540992	0.837642	1	mixedmodel	negbinom_offset	Wald
L5 PT	Gm17546	0.00547329			mixedmodel	negbinom_offset	Wald
L5 PT	Gm17552	-0.00164511	0	0	mixedmodel	negbinom_offset	Wald
L5 PT	Gm17555	0			mixedmodel	negbinom_offset	Wald
L5 PT	Gm17571	0			mixedmodel	negbinom_offset	Wald
L5 PT	Gm17590	0			mixedmodel	negbinom_offset	Wald
L5 PT	Gm17597	-0.00644028			mixedmodel	negbinom_offset	Wald
L5 PT	Gm17606	0.00366754			mixedmodel	negbinom_offset	Wald
L5 PT	Gm17622	0			mixedmodel	negbinom_offset	Wald
L5 PT	Gm17634	0			mixedmodel	negbinom_offset	Wald
L5 PT	Gm17638	-0.00312079			mixedmodel	negbinom_offset	Wald
L5 PT	Gm17655	0.00622038	0.999487	1	mixedmodel	negbinom_offset	Wald
L5 PT	Gm17657	0			mixedmodel	negbinom_offset	Wald
L5 PT	Gm17660	0.0212743			mixedmodel	negbinom_offset	Wald
L5 PT	Gm17662	0			mixedmodel	negbinom_offset	Wald
L5 PT	Gm17690	0.00197195	0.999999	1	mixedmodel	negbinom_offset	Wald
L5 PT	Gm17705	0.00341195	0	0	mixedmodel	negbinom_offset	Wald
L5 PT	Gm17720	0.0099475			mixedmodel	negbinom_offset	Wald
L5 PT	Gm17733	-0.00992818			mixedmodel	negbinom_offset	Wald
L5 PT	Gm17745	0			mixedmodel	negbinom_offset	Wald
L5 PT	Gm17746	-0.00388599	2.07e-12	2.2e-11	mixedmodel	negbinom_offset	Wald
L5 PT	Gm17747	0.0132603	0.724767	1	mixedmodel	negbinom_offset	Wald
L5 PT	Gm17749	-0.00585143			mixedmodel	negbinom_offset	Wald
L5 PT	Gm17750	0.0477168			mixedmodel	negbinom_offset	Wald
L5 PT	Gm17751	0			mixedmodel	negbinom_offset	Wald
L5 PT	Gm17753	-0.0015512	0.999717	1	mixedmodel	negbinom_offset	Wald
L5 PT	Gm17767	0.0158796	0	0	mixedmodel	negbinom_offset	Wald
L5 PT	Gm17768	0			mixedmodel	negbinom_offset	Wald
L5 PT	Gm17830	0.00215872	0	0	mixedmodel	negbinom_offset	Wald
L5 PT	Gm17949	-0.00927176			mixedmodel	negbinom_offset	Wald
L5 PT	Gm18280	-0.0143001			mixedmodel	negbinom_offset	Wald
L5 PT	Gm18336	0.00271611	0.822132	1	mixedmodel	negbinom_offset	Wald
L5 PT	Gm18870	0.00393876			mixedmodel	negbinom_offset	Wald
L5 PT	Gm19265	-0.0523552	0.492701	0.949693	mixedmodel	negbinom_offset	Wald
L5 PT	Gm19276	0			mixedmodel	negbinom_offset	Wald
L5 PT	Gm19299	-0.0171716	0.651166	0.990364	mixedmodel	negbinom_offset	Wald
L5 PT	Gm19301	0			mixedmodel	negbinom_offset	Wald
L5 PT	Gm19303	0			mixedmodel	negbinom_offset	Wald
L5 PT	Gm19325	-0.00787068			mixedmodel	negbinom_offset	Wald
L5 PT	Gm19345	0.0241471			mixedmodel	negbinom_offset	Wald
L5 PT	Gm19385	0			mixedmodel	negbinom_offset	Wald
L5 PT	Gm19391	0.00707828	0.91213	1	mixedmodel	negbinom_offset	Wald
L5 PT	Gm19395	0			mixedmodel	negbinom_offset	Wald
L5 PT	Gm19409	-0.00268418	0.540037	0.964242	mixedmodel	negbinom_offset	Wald
L5 PT	Gm19410	0.0813984	0.783265	1	mixedmodel	negbinom_offset	Wald
L5 PT	Gm19412	-0.0436855	4.62e-22	5.43e-21	mixedmodel	negbinom_offset	Wald
L5 PT	Gm19426	-0.00891668	0.877055	1	mixedmodel	negbinom_offset	Wald
L5 PT	Gm19434	0.0109403			mixedmodel	negbinom_offset	Wald
L5 PT	Gm19461	0.0942489	0.312332	0.837859	mixedmodel	negbinom_offset	Wald
L5 PT	Gm19466	-0.000903547	0.71616	1	mixedmodel	negbinom_offset	Wald
L5 PT	Gm19500	-0.00302087	0.897708	1	mixedmodel	negbinom_offset	Wald
L5 PT	Gm19510	0			mixedmodel	negbinom_offset	Wald
L5 PT	Gm19519	0.0169456	0.250719	0.775138	mixedmodel	negbinom_offset	Wald
L5 PT	Gm19522	-0.0074569	3.23e-185	5.58e-184	mixedmodel	negbinom_offset	Wald
L5 PT	Gm19531	0.011911			mixedmodel	negbinom_offset	Wald
L5 PT	Gm19553	0			mixedmodel	negbinom_offset	Wald
L5 PT	Gm19554	0			mixedmodel	negbinom_offset	Wald
L5 PT	Gm19557	0.00235952			mixedmodel	negbinom_offset	Wald
L5 PT	Gm19569	0			mixedmodel	negbinom_offset	Wald
L5 PT	Gm19582	0.00298741	0.791705	1	mixedmodel	negbinom_offset	Wald
L5 PT	Gm19583	0.00328212			mixedmodel	negbinom_offset	Wald
L5 PT	Gm19585	0			mixedmodel	negbinom_offset	Wald
L5 PT	Gm19590	0			mixedmodel	negbinom_offset	Wald
L5 PT	Gm19605	0.0128275	0.592671	0.976983	mixedmodel	negbinom_offset	Wald
L5 PT	Gm19610	0			mixedmodel	negbinom_offset	Wald
L5 PT	Gm19619	0			mixedmodel	negbinom_offset	Wald
L5 PT	Gm19656	0.0133105	0.61166	0.981933	mixedmodel	negbinom_offset	Wald
L5 PT	Gm19667	0.0185513	4.96e-45	6.51e-44	mixedmodel	negbinom_offset	Wald
L5 PT	Gm1968	-0.00461295			mixedmodel	negbinom_offset	Wald
L5 PT	Gm19684	-0.0129856	0.99278	1	mixedmodel	negbinom_offset	Wald
L5 PT	Gm19689	0			mixedmodel	negbinom_offset	Wald
L5 PT	Gm19696	0			mixedmodel	negbinom_offset	Wald
L5 PT	Gm19705	-0.0232206	4.97e-98	7.48e-97	mixedmodel	negbinom_offset	Wald
L5 PT	Gm19708	0			mixedmodel	negbinom_offset	Wald
L5 PT	Gm19710	0.119823	0.060673	0.344248	mixedmodel	negbinom_offset	Wald
L5 PT	Gm19719	0			mixedmodel	negbinom_offset	Wald
L5 PT	Gm19744	0.0366542	0.318786	0.843168	mixedmodel	negbinom_offset	Wald
L5 PT	Gm19757	0			mixedmodel	negbinom_offset	Wald
L5 PT	Gm1976	-0.108927	0.204809	0.706559	mixedmodel	negbinom_offset	Wald
L5 PT	Gm19782	0			mixedmodel	negbinom_offset	Wald
L5 PT	Gm19784	0			mixedmodel	negbinom_offset	Wald
L5 PT	Gm1979	0			mixedmodel	negbinom_offset	Wald
L5 PT	Gm19792	0.00334473			mixedmodel	negbinom_offset	Wald
L5 PT	Gm1992	0.039742	0.543694	0.966538	mixedmodel	negbinom_offset	Wald
L5 PT	Gm19935	0			mixedmodel	negbinom_offset	Wald
L5 PT	Gm19938	-0.107362	0.786748	1	mixedmodel	negbinom_offset	Wald
L5 PT	Gm19951	-0.0659243			mixedmodel	negbinom_offset	Wald
L5 PT	Gm19956	0			mixedmodel	negbinom_offset	Wald
L5 PT	Gm19965	0			mixedmodel	negbinom_offset	Wald
L5 PT	Gm19967	-0.0274207	0.883576	1	mixedmodel	negbinom_offset	Wald
L5 PT	Gm19990	0			mixedmodel	negbinom_offset	Wald
L5 PT	Gm2000	0.0331736			mixedmodel	negbinom_offset	Wald
L5 PT	Gm20005	-0.00370757	0.0224942	0.156624	mixedmodel	negbinom_offset	Wald
L5 PT	Gm20033	-0.010645	0.86272	1	mixedmodel	negbinom_offset	Wald
L5 PT	Gm20036	-0.00230604			mixedmodel	negbinom_offset	Wald
L5 PT	Gm20045	-0.0287725	0.403598	0.90606	mixedmodel	negbinom_offset	Wald
L5 PT	Gm20052	0			mixedmodel	negbinom_offset	Wald
L5 PT	Gm20063	-0.0296533	0.473716	0.943414	mixedmodel	negbinom_offset	Wald
L5 PT	Gm20069	0.00720511	6.57e-21	7.65e-20	mixedmodel	negbinom_offset	Wald
L5 PT	Gm2007	0			mixedmodel	negbinom_offset	Wald
L5 PT	Gm20075	0.00202977			mixedmodel	negbinom_offset	Wald
L5 PT	Gm20083	0			mixedmodel	negbinom_offset	Wald
L5 PT	Gm20089	-0.00405998			mixedmodel	negbinom_offset	Wald
L5 PT	Gm20098	0.00332021			mixedmodel	negbinom_offset	Wald
L5 PT	Gm20109	0			mixedmodel	negbinom_offset	Wald
L5 PT	Gm20110	-0.0087152	0.27871	0.806822	mixedmodel	negbinom_offset	Wald
L5 PT	Gm2012	0.00881808	0.998951	1	mixedmodel	negbinom_offset	Wald
L5 PT	Gm20125	0.00170241			mixedmodel	negbinom_offset	Wald
L5 PT	Gm20139	0			mixedmodel	negbinom_offset	Wald
L5 PT	Gm20149	0.0195694	0.211824	0.715237	mixedmodel	negbinom_offset	Wald
L5 PT	Gm20161	0.0135393			mixedmodel	negbinom_offset	Wald
L5 PT	Gm20163	-0.00440714	0	0	mixedmodel	negbinom_offset	Wald
L5 PT	Gm2018	0.0101548	0.734708	1	mixedmodel	negbinom_offset	Wald
L5 PT	Gm20186	0.000885098	3.33e-22	3.92e-21	mixedmodel	negbinom_offset	Wald
L5 PT	Gm20208	0.00602072	0.799443	1	mixedmodel	negbinom_offset	Wald
L5 PT	Gm20219	0.00622305	0	0	mixedmodel	negbinom_offset	Wald
L5 PT	Gm20234	0			mixedmodel	negbinom_offset	Wald
L5 PT	Gm2026	0			mixedmodel	negbinom_offset	Wald
L5 PT	Gm20268	0			mixedmodel	negbinom_offset	Wald
L5 PT	Gm20274	0.00134915	0.204659	0.706559	mixedmodel	negbinom_offset	Wald
L5 PT	Gm20275	0.191774	0.238963	0.756343	mixedmodel	negbinom_offset	Wald
L5 PT	Gm20300	-0.0122596	0.906655	1	mixedmodel	negbinom_offset	Wald
L5 PT	Gm20319	0.0467832	0.122685	0.541627	mixedmodel	negbinom_offset	Wald
L5 PT	Gm20324	-0.00739055			mixedmodel	negbinom_offset	Wald
L5 PT	Gm20337	0			mixedmodel	negbinom_offset	Wald
L5 PT	Gm20342	0.00671331	0.410874	0.907204	mixedmodel	negbinom_offset	Wald
L5 PT	Gm20379	0.00332612			mixedmodel	negbinom_offset	Wald
L5 PT	Gm20383	0			mixedmodel	negbinom_offset	Wald
L5 PT	Gm20387	-0.0155343			mixedmodel	negbinom_offset	Wald
L5 PT	Gm20389	0			mixedmodel	negbinom_offset	Wald
L5 PT	Gm20394	0.00797677	0	0	mixedmodel	negbinom_offset	Wald
L5 PT	Gm20400	0			mixedmodel	negbinom_offset	Wald
L5 PT	Gm20402	0			mixedmodel	negbinom_offset	Wald
L5 PT	Gm20403	0			mixedmodel	negbinom_offset	Wald
L5 PT	Gm20404	0.0449294	0.0778272	0.409846	mixedmodel	negbinom_offset	Wald
L5 PT	Gm20406	0			mixedmodel	negbinom_offset	Wald
L5 PT	Gm20407	0			mixedmodel	negbinom_offset	Wald
L5 PT	Gm20412	0			mixedmodel	negbinom_offset	Wald
L5 PT	Gm20416	0.00563392	0.530992	0.959434	mixedmodel	negbinom_offset	Wald
L5 PT	Gm20420	0			mixedmodel	negbinom_offset	Wald
L5 PT	Gm20421	0			mixedmodel	negbinom_offset	Wald
L5 PT	Gm20429	0			mixedmodel	negbinom_offset	Wald
L5 PT	Gm2044	0			mixedmodel	negbinom_offset	Wald
L5 PT	Gm20442	0			mixedmodel	negbinom_offset	Wald
L5 PT	Gm20443	0			mixedmodel	negbinom_offset	Wald
L5 PT	Gm20444	0			mixedmodel	negbinom_offset	Wald
L5 PT	Gm20456	0.00178556	7.49e-284	1.44e-282	mixedmodel	negbinom_offset	Wald
L5 PT	Gm20457	0.0130537			mixedmodel	negbinom_offset	Wald
L5 PT	Gm20463	-0.00967502			mixedmodel	negbinom_offset	Wald
L5 PT	Gm20468	-0.00390576			mixedmodel	negbinom_offset	Wald
L5 PT	Gm20470	0.0133363	0.999926	1	mixedmodel	negbinom_offset	Wald
L5 PT	Gm20471	0			mixedmodel	negbinom_offset	Wald
L5 PT	Gm20476	0			mixedmodel	negbinom_offset	Wald
L5 PT	Gm20483	-0.00308594	1.28e-09	1.3e-08	mixedmodel	negbinom_offset	Wald
L5 PT	Gm20492	0.0169551	0	0	mixedmodel	negbinom_offset	Wald
L5 PT	Gm20496	0			mixedmodel	negbinom_offset	Wald
L5 PT	Gm20501	-0.00759916			mixedmodel	negbinom_offset	Wald
L5 PT	Gm20508	-0.0220124	0.00278243	0.022819	mixedmodel	negbinom_offset	Wald
L5 PT	Gm20511	0			mixedmodel	negbinom_offset	Wald
L5 PT	Gm20512	-0.00312079			mixedmodel	negbinom_offset	Wald
L5 PT	Gm20515	-0.00877882	3.61e-05	0.000330292	mixedmodel	negbinom_offset	Wald
L5 PT	Gm20522	0.00996013	0.0322778	0.211513	mixedmodel	negbinom_offset	Wald
L5 PT	Gm20528	-0.00230604			mixedmodel	negbinom_offset	Wald
L5 PT	Gm20529	0			mixedmodel	negbinom_offset	Wald
L5 PT	Gm20531	0			mixedmodel	negbinom_offset	Wald
L5 PT	Gm20535	-0.0137612	1.53e-18	1.74e-17	mixedmodel	negbinom_offset	Wald
L5 PT	Gm20536	0.0613109			mixedmodel	negbinom_offset	Wald
L5 PT	Gm20539	-0.00485936			mixedmodel	negbinom_offset	Wald
L5 PT	Gm20540	0			mixedmodel	negbinom_offset	Wald
L5 PT	Gm20544	0.00698781			mixedmodel	negbinom_offset	Wald
L5 PT	Gm20546	0			mixedmodel	negbinom_offset	Wald
L5 PT	Gm20548	-0.0250782			mixedmodel	negbinom_offset	Wald
L5 PT	Gm20559	-0.00236429	0.51968	0.957106	mixedmodel	negbinom_offset	Wald
L5 PT	Gm20560	0			mixedmodel	negbinom_offset	Wald
L5 PT	Gm20597	0			mixedmodel	negbinom_offset	Wald
L5 PT	Gm2061	-0.002744			mixedmodel	negbinom_offset	Wald
L5 PT	Gm20616	0.0179266	0.195855	0.693267	mixedmodel	negbinom_offset	Wald
L5 PT	Gm20617	0.00578538			mixedmodel	negbinom_offset	Wald
L5 PT	Gm20618	0.0342612	0.163035	0.633275	mixedmodel	negbinom_offset	Wald
L5 PT	Gm20619	0			mixedmodel	negbinom_offset	Wald
L5 PT	Gm20621	-0.00496314			mixedmodel	negbinom_offset	Wald
L5 PT	Gm20627	0			mixedmodel	negbinom_offset	Wald
L5 PT	Gm20628	0.00532856			mixedmodel	negbinom_offset	Wald
L5 PT	Gm20629	-0.0247279	0	0	mixedmodel	negbinom_offset	Wald
L5 PT	Gm20631	-0.012132	0.988654	1	mixedmodel	negbinom_offset	Wald
L5 PT	Gm20632	0			mixedmodel	negbinom_offset	Wald
L5 PT	Gm20633	0.0012362			mixedmodel	negbinom_offset	Wald
L5 PT	Gm20635	0.0170008			mixedmodel	negbinom_offset	Wald
L5 PT	Gm20636	0			mixedmodel	negbinom_offset	Wald
L5 PT	Gm20641	-0.000404995	0.976282	1	mixedmodel	negbinom_offset	Wald
L5 PT	Gm20642	0.281422	0.104047	0.488452	mixedmodel	negbinom_offset	Wald
L5 PT	Gm20644	0			mixedmodel	negbinom_offset	Wald
L5 PT	Gm20646	-0.0184301	0.954678	1	mixedmodel	negbinom_offset	Wald
L5 PT	Gm20647	0			mixedmodel	negbinom_offset	Wald
L5 PT	Gm20650	-0.00418242			mixedmodel	negbinom_offset	Wald
L5 PT	Gm20652	0.00216952	2.74e-26	3.29e-25	mixedmodel	negbinom_offset	Wald
L5 PT	Gm20655	0.00183393			mixedmodel	negbinom_offset	Wald
L5 PT	Gm20658	0			mixedmodel	negbinom_offset	Wald
L5 PT	Gm20659	0			mixedmodel	negbinom_offset	Wald
L5 PT	Gm20663	0			mixedmodel	negbinom_offset	Wald
L5 PT	Gm20667	0			mixedmodel	negbinom_offset	Wald
L5 PT	Gm20681	0			mixedmodel	negbinom_offset	Wald
L5 PT	Gm20682	-0.00668614			mixedmodel	negbinom_offset	Wald
L5 PT	Gm20684	0			mixedmodel	negbinom_offset	Wald
L5 PT	Gm20685	-0.00362939			mixedmodel	negbinom_offset	Wald
L5 PT	Gm20686	0			mixedmodel	negbinom_offset	Wald
L5 PT	Gm20692	0.00328212			mixedmodel	negbinom_offset	Wald
L5 PT	Gm20700	0.00610821			mixedmodel	negbinom_offset	Wald
L5 PT	Gm20703	0			mixedmodel	negbinom_offset	Wald
L5 PT	Gm20705	-0.0158402			mixedmodel	negbinom_offset	Wald
L5 PT	Gm20707	0			mixedmodel	negbinom_offset	Wald
L5 PT	Gm20711	0.00982555	0.507008	0.952509	mixedmodel	negbinom_offset	Wald
L5 PT	Gm20712	-0.00218296			mixedmodel	negbinom_offset	Wald
L5 PT	Gm20713	-0.0172964	0.382888	0.891752	mixedmodel	negbinom_offset	Wald
L5 PT	Gm20717	-0.00745918			mixedmodel	negbinom_offset	Wald
L5 PT	Gm20721	0.0369994	0.078049	0.410867	mixedmodel	negbinom_offset	Wald
L5 PT	Gm20732	-0.00622817	0.571039	0.97214	mixedmodel	negbinom_offset	Wald
L5 PT	Gm20735	0			mixedmodel	negbinom_offset	Wald
L5 PT	Gm20743	-0.0013315			mixedmodel	negbinom_offset	Wald
L5 PT	Gm20744	0			mixedmodel	negbinom_offset	Wald
L5 PT	Gm20750	0			mixedmodel	negbinom_offset	Wald
L5 PT	Gm20751	0.00681654	1.33e-80	1.93e-79	mixedmodel	negbinom_offset	Wald
L5 PT	Gm20752	0.0329457			mixedmodel	negbinom_offset	Wald
L5 PT	Gm20753	0.0101133	0.999399	1	mixedmodel	negbinom_offset	Wald
L5 PT	Gm20754	-0.00362509	0.211919	0.715237	mixedmodel	negbinom_offset	Wald
L5 PT	Gm20755	0			mixedmodel	negbinom_offset	Wald
L5 PT	Gm20756	0			mixedmodel	negbinom_offset	Wald
L5 PT	Gm20757	0			mixedmodel	negbinom_offset	Wald
L5 PT	Gm20758	0			mixedmodel	negbinom_offset	Wald
L5 PT	Gm2087	0.0152122	0.521064	0.957106	mixedmodel	negbinom_offset	Wald
L5 PT	Gm20878	-0.00367696			mixedmodel	negbinom_offset	Wald
L5 PT	Gm2093	0			mixedmodel	negbinom_offset	Wald
L5 PT	Gm20939	0.0474932	0.512559	0.954968	mixedmodel	negbinom_offset	Wald
L5 PT	Gm21057	0.027123	0.0319691	0.210048	mixedmodel	negbinom_offset	Wald
L5 PT	Gm2109	0			mixedmodel	negbinom_offset	Wald
L5 PT	Gm21119	-0.00246192	1.36e-57	1.86e-56	mixedmodel	negbinom_offset	Wald
L5 PT	Gm21149	0			mixedmodel	negbinom_offset	Wald
L5 PT	Gm2115	-0.0144652			mixedmodel	negbinom_offset	Wald
L5 PT	Gm21154	0			mixedmodel	negbinom_offset	Wald
L5 PT	Gm2117	0			mixedmodel	negbinom_offset	Wald
L5 PT	Gm21188	0			mixedmodel	negbinom_offset	Wald
L5 PT	Gm21269	0.00602835	0.983544	1	mixedmodel	negbinom_offset	Wald
L5 PT	Gm21284	-0.00258644			mixedmodel	negbinom_offset	Wald
L5 PT	Gm21388	0			mixedmodel	negbinom_offset	Wald
L5 PT	Gm21411	0			mixedmodel	negbinom_offset	Wald
L5 PT	Gm2155	0			mixedmodel	negbinom_offset	Wald
L5 PT	Gm2164	-0.0287815	0.40624	0.907116	mixedmodel	negbinom_offset	Wald
L5 PT	Gm21655	0			mixedmodel	negbinom_offset	Wald
L5 PT	Gm21663	0			mixedmodel	negbinom_offset	Wald
L5 PT	Gm21671	0			mixedmodel	negbinom_offset	Wald
L5 PT	Gm21680	-0.00413769			mixedmodel	negbinom_offset	Wald
L5 PT	Gm21691	0.0191934	0.799107	1	mixedmodel	negbinom_offset	Wald
L5 PT	Gm21698	0			mixedmodel	negbinom_offset	Wald
L5 PT	Gm21738	0			mixedmodel	negbinom_offset	Wald
L5 PT	Gm21750	0			mixedmodel	negbinom_offset	Wald
L5 PT	Gm21761	0			mixedmodel	negbinom_offset	Wald
L5 PT	Gm21781	-0.0162557	0.855361	1	mixedmodel	negbinom_offset	Wald
L5 PT	Gm21798	0.0929133	0.0988014	0.47421	mixedmodel	negbinom_offset	Wald
L5 PT	Gm21814	0.0117902	0.530671	0.95942	mixedmodel	negbinom_offset	Wald
L5 PT	Gm21833	0			mixedmodel	negbinom_offset	Wald
L5 PT	Gm21844	0.00705411			mixedmodel	negbinom_offset	Wald
L5 PT	Gm21847	0			mixedmodel	negbinom_offset	Wald
L5 PT	Gm21859	0			mixedmodel	negbinom_offset	Wald
L5 PT	Gm21860	-0.0308508	0.69359	1	mixedmodel	negbinom_offset	Wald
L5 PT	Gm21885	-0.0136259	0.914517	1	mixedmodel	negbinom_offset	Wald
L5 PT	Gm21887	-0.0352993	0.721847	1	mixedmodel	negbinom_offset	Wald
L5 PT	Gm21897	0.0043855			mixedmodel	negbinom_offset	Wald
L5 PT	Gm21905	0			mixedmodel	negbinom_offset	Wald
L5 PT	Gm21917	0			mixedmodel	negbinom_offset	Wald
L5 PT	Gm21954	0.0177679	0.959506	1	mixedmodel	negbinom_offset	Wald
L5 PT	Gm21958	0			mixedmodel	negbinom_offset	Wald
L5 PT	Gm21961	0.0235407	0	0	mixedmodel	negbinom_offset	Wald
L5 PT	Gm21962	0			mixedmodel	negbinom_offset	Wald
L5 PT	Gm21976	0.00486304	0.0726296	0.390448	mixedmodel	negbinom_offset	Wald
L5 PT	Gm22000	0			mixedmodel	negbinom_offset	Wald
L5 PT	Gm22146	0.00133696			mixedmodel	negbinom_offset	Wald
L5 PT	Gm2233	0			mixedmodel	negbinom_offset	Wald
L5 PT	Gm2237	-0.012223			mixedmodel	negbinom_offset	Wald
L5 PT	Gm2244	0			mixedmodel	negbinom_offset	Wald
L5 PT	Gm2245	0			mixedmodel	negbinom_offset	Wald
L5 PT	Gm2270	0			mixedmodel	negbinom_offset	Wald
L5 PT	Gm2350	-0.031856	0.00501236	0.0401504	mixedmodel	negbinom_offset	Wald
L5 PT	Gm2366	0			mixedmodel	negbinom_offset	Wald
L5 PT	Gm2379	0			mixedmodel	negbinom_offset	Wald
L5 PT	Gm2381	0			mixedmodel	negbinom_offset	Wald
L5 PT	Gm2396	0			mixedmodel	negbinom_offset	Wald
L5 PT	Gm2415	-0.0248461	0.731773	1	mixedmodel	negbinom_offset	Wald
L5 PT	Gm24362	0			mixedmodel	negbinom_offset	Wald
L5 PT	Gm2447	0			mixedmodel	negbinom_offset	Wald
L5 PT	Gm24474	-0.00381366	0.943385	1	mixedmodel	negbinom_offset	Wald
L5 PT	Gm2449	0.00895288	1.72e-41	2.23e-40	mixedmodel	negbinom_offset	Wald
L5 PT	Gm2453	0			mixedmodel	negbinom_offset	Wald
L5 PT	Gm2464	-0.0324621			mixedmodel	negbinom_offset	Wald
L5 PT	Gm2479	0			mixedmodel	negbinom_offset	Wald
L5 PT	Gm2511	0			mixedmodel	negbinom_offset	Wald
L5 PT	Gm2516	-0.00224488	0.715223	1	mixedmodel	negbinom_offset	Wald
L5 PT	Gm2582	-0.00312079			mixedmodel	negbinom_offset	Wald
L5 PT	Gm2629	-0.00439327			mixedmodel	negbinom_offset	Wald
L5 PT	Gm26510	0			mixedmodel	negbinom_offset	Wald
L5 PT	Gm26511	0			mixedmodel	negbinom_offset	Wald
L5 PT	Gm26512	0			mixedmodel	negbinom_offset	Wald
L5 PT	Gm26513	-0.0039768			mixedmodel	negbinom_offset	Wald
L5 PT	Gm26519	0			mixedmodel	negbinom_offset	Wald
L5 PT	Gm26520	0.0110879	0.999989	1	mixedmodel	negbinom_offset	Wald
L5 PT	Gm26531	0.0514912	0.138351	0.578208	mixedmodel	negbinom_offset	Wald
L5 PT	Gm26532	-0.00543929	1.16e-12	1.25e-11	mixedmodel	negbinom_offset	Wald
L5 PT	Gm26533	0.055307	0.266689	0.792225	mixedmodel	negbinom_offset	Wald
L5 PT	Gm26535	0			mixedmodel	negbinom_offset	Wald
L5 PT	Gm26537	-0.0187821			mixedmodel	negbinom_offset	Wald
L5 PT	Gm26542	0.0579889	0.219119	0.726233	mixedmodel	negbinom_offset	Wald
L5 PT	Gm26543	0.0418684	0.278891	0.806961	mixedmodel	negbinom_offset	Wald
L5 PT	Gm26544	0			mixedmodel	negbinom_offset	Wald
L5 PT	Gm26549	-0.0260454	0.144244	0.59259	mixedmodel	negbinom_offset	Wald
L5 PT	Gm26554	0			mixedmodel	negbinom_offset	Wald
L5 PT	Gm26555	0.0221655			mixedmodel	negbinom_offset	Wald
L5 PT	Gm26558	0			mixedmodel	negbinom_offset	Wald
L5 PT	Gm26559	0.00708016	0.730691	1	mixedmodel	negbinom_offset	Wald
L5 PT	Gm26560	0			mixedmodel	negbinom_offset	Wald
L5 PT	Gm26562	0.00738626	0.000614506	0.00525811	mixedmodel	negbinom_offset	Wald
L5 PT	Gm26564	0			mixedmodel	negbinom_offset	Wald
L5 PT	Gm26566	0			mixedmodel	negbinom_offset	Wald
L5 PT	Gm26568	0			mixedmodel	negbinom_offset	Wald
L5 PT	Gm26569	-0.0200487	0.86636	1	mixedmodel	negbinom_offset	Wald
L5 PT	Gm26571	-0.00334658	0.6002	0.977923	mixedmodel	negbinom_offset	Wald
L5 PT	Gm26574	0			mixedmodel	negbinom_offset	Wald
L5 PT	Gm26575	7.42e-05			mixedmodel	negbinom_offset	Wald
L5 PT	Gm26576	0			mixedmodel	negbinom_offset	Wald
L5 PT	Gm26577	0.00264139	0.962272	1	mixedmodel	negbinom_offset	Wald
L5 PT	Gm26583	0			mixedmodel	negbinom_offset	Wald
L5 PT	Gm26586	-0.0178765	0.846132	1	mixedmodel	negbinom_offset	Wald
L5 PT	Gm26588	-0.00238653			mixedmodel	negbinom_offset	Wald
L5 PT	Gm26590	0.0347855	0.14442	0.592858	mixedmodel	negbinom_offset	Wald
L5 PT	Gm26592	-0.0155982			mixedmodel	negbinom_offset	Wald
L5 PT	Gm26594	-0.0102522	0	0	mixedmodel	negbinom_offset	Wald
L5 PT	Gm26597	0			mixedmodel	negbinom_offset	Wald
L5 PT	Gm266	-0.00234783			mixedmodel	negbinom_offset	Wald
L5 PT	Gm26600	0			mixedmodel	negbinom_offset	Wald
L5 PT	Gm26602	0			mixedmodel	negbinom_offset	Wald
L5 PT	Gm26604	-0.010407	0.156194	0.618971	mixedmodel	negbinom_offset	Wald
L5 PT	Gm26608	-0.022919	0.427678	0.913817	mixedmodel	negbinom_offset	Wald
L5 PT	Gm26612	0			mixedmodel	negbinom_offset	Wald
L5 PT	Gm26614	0.00332021			mixedmodel	negbinom_offset	Wald
L5 PT	Gm26618	0.0100004	0.861181	1	mixedmodel	negbinom_offset	Wald
L5 PT	Gm26619	-0.00718684	1.05e-05	9.83e-05	mixedmodel	negbinom_offset	Wald
L5 PT	Gm26620	-0.00156329			mixedmodel	negbinom_offset	Wald
L5 PT	Gm26621	0.0286014			mixedmodel	negbinom_offset	Wald
L5 PT	Gm26626	0			mixedmodel	negbinom_offset	Wald
L5 PT	Gm26627	0			mixedmodel	negbinom_offset	Wald
L5 PT	Gm26629	0.00400111	2.21e-20	2.56e-19	mixedmodel	negbinom_offset	Wald
L5 PT	Gm26630	0			mixedmodel	negbinom_offset	Wald
L5 PT	Gm26631	-0.00942709	0	0	mixedmodel	negbinom_offset	Wald
L5 PT	Gm26632	-0.00836439	1.47e-12	1.58e-11	mixedmodel	negbinom_offset	Wald
L5 PT	Gm26633	0			mixedmodel	negbinom_offset	Wald
L5 PT	Gm26636	0.0135443	0.0177231	0.127233	mixedmodel	negbinom_offset	Wald
L5 PT	Gm26638	-0.00859682	0.0849034	0.432791	mixedmodel	negbinom_offset	Wald
L5 PT	Gm26640	0			mixedmodel	negbinom_offset	Wald
L5 PT	Gm26642	-0.00398311			mixedmodel	negbinom_offset	Wald
L5 PT	Gm26645	0			mixedmodel	negbinom_offset	Wald
L5 PT	Gm26646	0.00298741	0.791705	1	mixedmodel	negbinom_offset	Wald
L5 PT	Gm26647	0.0301354	0	0	mixedmodel	negbinom_offset	Wald
L5 PT	Gm26648	0.0419362	0	0	mixedmodel	negbinom_offset	Wald
L5 PT	Gm26650	0			mixedmodel	negbinom_offset	Wald
L5 PT	Gm26652	-0.00802466	0.346521	0.862113	mixedmodel	negbinom_offset	Wald
L5 PT	Gm26653	0.00549189			mixedmodel	negbinom_offset	Wald
L5 PT	Gm26655	0			mixedmodel	negbinom_offset	Wald
L5 PT	Gm26658	-0.0363392	0.71469	1	mixedmodel	negbinom_offset	Wald
L5 PT	Gm26660	-0.0482312	0.25019	0.774635	mixedmodel	negbinom_offset	Wald
L5 PT	Gm26665	0			mixedmodel	negbinom_offset	Wald
L5 PT	Gm26666	0			mixedmodel	negbinom_offset	Wald
L5 PT	Gm26670	0.011934			mixedmodel	negbinom_offset	Wald
L5 PT	Gm26671	-0.00320531	0.99949	1	mixedmodel	negbinom_offset	Wald
L5 PT	Gm26672	0.0625014	0.249873	0.774498	mixedmodel	negbinom_offset	Wald
L5 PT	Gm26673	0.068502	0.0311246	0.20587	mixedmodel	negbinom_offset	Wald
L5 PT	Gm26674	0			mixedmodel	negbinom_offset	Wald
L5 PT	Gm26676	0.0130116	0.496789	0.949837	mixedmodel	negbinom_offset	Wald
L5 PT	Gm26679	0.00145673	0.501323	0.949837	mixedmodel	negbinom_offset	Wald
L5 PT	Gm26680	0.00386046	0.709375	1	mixedmodel	negbinom_offset	Wald
L5 PT	Gm26682	-0.00448018	0.677274	0.997234	mixedmodel	negbinom_offset	Wald
L5 PT	Gm26684	-0.00299422			mixedmodel	negbinom_offset	Wald
L5 PT	Gm26685	0			mixedmodel	negbinom_offset	Wald
L5 PT	Gm26686	0			mixedmodel	negbinom_offset	Wald
L5 PT	Gm26688	0			mixedmodel	negbinom_offset	Wald
L5 PT	Gm26691	0.100241	0.134268	0.568201	mixedmodel	negbinom_offset	Wald
L5 PT	Gm26692	-0.0394619	0.106296	0.495605	mixedmodel	negbinom_offset	Wald
L5 PT	Gm26693	0.0368588	0.375704	0.887794	mixedmodel	negbinom_offset	Wald
L5 PT	Gm2670	0			mixedmodel	negbinom_offset	Wald
L5 PT	Gm26703	-0.015631	0.635283	0.986259	mixedmodel	negbinom_offset	Wald
L5 PT	Gm26704	0			mixedmodel	negbinom_offset	Wald
L5 PT	Gm26705	0			mixedmodel	negbinom_offset	Wald
L5 PT	Gm26707	0			mixedmodel	negbinom_offset	Wald
L5 PT	Gm26708	0.020013	0.231738	0.746652	mixedmodel	negbinom_offset	Wald
L5 PT	Gm26713	-0.0203658	0.579952	0.974341	mixedmodel	negbinom_offset	Wald
L5 PT	Gm26714	0			mixedmodel	negbinom_offset	Wald
L5 PT	Gm26716	0			mixedmodel	negbinom_offset	Wald
L5 PT	Gm26724	0.00481101	0.353038	0.868109	mixedmodel	negbinom_offset	Wald
L5 PT	Gm26726	0.00367187			mixedmodel	negbinom_offset	Wald
L5 PT	Gm26728	0			mixedmodel	negbinom_offset	Wald
L5 PT	Gm26737	0.00286095	0.547821	0.966538	mixedmodel	negbinom_offset	Wald
L5 PT	Gm26738	0			mixedmodel	negbinom_offset	Wald
L5 PT	Gm26739	0.00372412			mixedmodel	negbinom_offset	Wald
L5 PT	Gm26740	-0.00283739	0.84862	1	mixedmodel	negbinom_offset	Wald
L5 PT	Gm26743	0.0104658			mixedmodel	negbinom_offset	Wald
L5 PT	Gm26744	0			mixedmodel	negbinom_offset	Wald
L5 PT	Gm26747	0			mixedmodel	negbinom_offset	Wald
L5 PT	Gm26748	0			mixedmodel	negbinom_offset	Wald
L5 PT	Gm26749	0.0694875	0.207057	0.71082	mixedmodel	negbinom_offset	Wald
L5 PT	Gm2675	0			mixedmodel	negbinom_offset	Wald
L5 PT	Gm26754	0.0251962			mixedmodel	negbinom_offset	Wald
L5 PT	Gm26756	0.0219273	6.51e-189	1.14e-187	mixedmodel	negbinom_offset	Wald
L5 PT	Gm26759	0.0163689			mixedmodel	negbinom_offset	Wald
L5 PT	Gm26760	0.0163413	0.587522	0.975524	mixedmodel	negbinom_offset	Wald
L5 PT	Gm26761	0			mixedmodel	negbinom_offset	Wald
L5 PT	Gm26766	0.0193971	0	0	mixedmodel	negbinom_offset	Wald
L5 PT	Gm26770	0			mixedmodel	negbinom_offset	Wald
L5 PT	Gm26771	0			mixedmodel	negbinom_offset	Wald
L5 PT	Gm26777	-0.0124831	0.916632	1	mixedmodel	negbinom_offset	Wald
L5 PT	Gm26779	-0.0129058	0.999975	1	mixedmodel	negbinom_offset	Wald
L5 PT	Gm26781	0.029819	0	0	mixedmodel	negbinom_offset	Wald
L5 PT	Gm26782	0.0203571	0.109852	0.504533	mixedmodel	negbinom_offset	Wald
L5 PT	Gm26784	0			mixedmodel	negbinom_offset	Wald
L5 PT	Gm26787	0.00231277	0.866067	1	mixedmodel	negbinom_offset	Wald
L5 PT	Gm26788	0.020819			mixedmodel	negbinom_offset	Wald
L5 PT	Gm26789	-0.0172849	2.9e-38	3.74e-37	mixedmodel	negbinom_offset	Wald
L5 PT	Gm26793	0			mixedmodel	negbinom_offset	Wald
L5 PT	Gm26796	-0.00258644			mixedmodel	negbinom_offset	Wald
L5 PT	Gm26797	0.00504007	6.18e-07	5.92e-06	mixedmodel	negbinom_offset	Wald
L5 PT	Gm26800	0			mixedmodel	negbinom_offset	Wald
L5 PT	Gm26801	0.0129926	0.483354	0.946472	mixedmodel	negbinom_offset	Wald
L5 PT	Gm26803	-0.00873264			mixedmodel	negbinom_offset	Wald
L5 PT	Gm26805	0.0109591			mixedmodel	negbinom_offset	Wald
L5 PT	Gm26807	0.00235506	0.477578	0.945444	mixedmodel	negbinom_offset	Wald
L5 PT	Gm26810	-0.00488745			mixedmodel	negbinom_offset	Wald
L5 PT	Gm26811	0.043448			mixedmodel	negbinom_offset	Wald
L5 PT	Gm26812	0.00268199			mixedmodel	negbinom_offset	Wald
L5 PT	Gm26813	0			mixedmodel	negbinom_offset	Wald
L5 PT	Gm26815	0			mixedmodel	negbinom_offset	Wald
L5 PT	Gm2682	-0.003166			mixedmodel	negbinom_offset	Wald
L5 PT	Gm26820	0.00784587			mixedmodel	negbinom_offset	Wald
L5 PT	Gm26822	0			mixedmodel	negbinom_offset	Wald
L5 PT	Gm26826	0.00510947	0.851893	1	mixedmodel	negbinom_offset	Wald
L5 PT	Gm26827	0.036959	0.194753	0.690559	mixedmodel	negbinom_offset	Wald
L5 PT	Gm26831	0			mixedmodel	negbinom_offset	Wald
L5 PT	Gm26833	0			mixedmodel	negbinom_offset	Wald
L5 PT	Gm26834	0			mixedmodel	negbinom_offset	Wald
L5 PT	Gm26838	0.00471349	0.978258	1	mixedmodel	negbinom_offset	Wald
L5 PT	Gm26839	-0.0253258			mixedmodel	negbinom_offset	Wald
L5 PT	Gm26843	-0.0275663	0.194421	0.690508	mixedmodel	negbinom_offset	Wald
L5 PT	Gm26850	0			mixedmodel	negbinom_offset	Wald
L5 PT	Gm26852	0.0242386	0.390947	0.896977	mixedmodel	negbinom_offset	Wald
L5 PT	Gm26854	-0.0105687	0.605903	0.9784	mixedmodel	negbinom_offset	Wald
L5 PT	Gm26861	0.00751398	0.32544	0.847551	mixedmodel	negbinom_offset	Wald
L5 PT	Gm26862	0			mixedmodel	negbinom_offset	Wald
L5 PT	Gm26865	0			mixedmodel	negbinom_offset	Wald
L5 PT	Gm26868	0			mixedmodel	negbinom_offset	Wald
L5 PT	Gm26871	-0.0676003	0.555285	0.967705	mixedmodel	negbinom_offset	Wald
L5 PT	Gm26872	0			mixedmodel	negbinom_offset	Wald
L5 PT	Gm26873	-0.0500616			mixedmodel	negbinom_offset	Wald
L5 PT	Gm26876	0			mixedmodel	negbinom_offset	Wald
L5 PT	Gm26877	0.00854196			mixedmodel	negbinom_offset	Wald
L5 PT	Gm26879	0.0152123	0	0	mixedmodel	negbinom_offset	Wald
L5 PT	Gm26881	0.011352	1.65e-07	1.62e-06	mixedmodel	negbinom_offset	Wald
L5 PT	Gm26885	0.0245268	2.01e-89	2.97e-88	mixedmodel	negbinom_offset	Wald
L5 PT	Gm26886	0			mixedmodel	negbinom_offset	Wald
L5 PT	Gm26887	0.00392471			mixedmodel	negbinom_offset	Wald
L5 PT	Gm26891	0			mixedmodel	negbinom_offset	Wald
L5 PT	Gm26901	0.0174838	0.33668	0.85595	mixedmodel	negbinom_offset	Wald
L5 PT	Gm26902	0			mixedmodel	negbinom_offset	Wald
L5 PT	Gm26903	-0.0294443			mixedmodel	negbinom_offset	Wald
L5 PT	Gm26907	-0.00403947	0.999226	1	mixedmodel	negbinom_offset	Wald
L5 PT	Gm26910	-0.0118105	0.698258	1	mixedmodel	negbinom_offset	Wald
L5 PT	Gm26911	-0.00791689			mixedmodel	negbinom_offset	Wald
L5 PT	Gm26912	0			mixedmodel	negbinom_offset	Wald
L5 PT	Gm26916	0			mixedmodel	negbinom_offset	Wald
L5 PT	Gm26917	0.403147	0.174774	0.657145	mixedmodel	negbinom_offset	Wald
L5 PT	Gm26918	0.0310507	0	0	mixedmodel	negbinom_offset	Wald
L5 PT	Gm26930	0.0196236	0.910727	1	mixedmodel	negbinom_offset	Wald
L5 PT	Gm26935	-0.0371945	0.501271	0.949837	mixedmodel	negbinom_offset	Wald
L5 PT	Gm26936	0.0347147	0.360703	0.875325	mixedmodel	negbinom_offset	Wald
L5 PT	Gm2694	0.0108763	0.329701	0.851162	mixedmodel	negbinom_offset	Wald
L5 PT	Gm26944	-0.019652	0.463643	0.93838	mixedmodel	negbinom_offset	Wald
L5 PT	Gm26947	0.00504097			mixedmodel	negbinom_offset	Wald
L5 PT	Gm26952	0.0259803	0	0	mixedmodel	negbinom_offset	Wald
L5 PT	Gm26953	0.0744511	0.498494	0.949837	mixedmodel	negbinom_offset	Wald
L5 PT	Gm26954	0.0234652	0.627318	0.986259	mixedmodel	negbinom_offset	Wald
L5 PT	Gm26962	0.00443627			mixedmodel	negbinom_offset	Wald
L5 PT	Gm26964	0.0186732			mixedmodel	negbinom_offset	Wald
L5 PT	Gm26969	0			mixedmodel	negbinom_offset	Wald
L5 PT	Gm26974	0			mixedmodel	negbinom_offset	Wald
L5 PT	Gm26979	0.00759774	1.34e-61	1.85e-60	mixedmodel	negbinom_offset	Wald
L5 PT	Gm26981	0.0126853			mixedmodel	negbinom_offset	Wald
L5 PT	Gm26982	-0.00375812			mixedmodel	negbinom_offset	Wald
L5 PT	Gm26984	0			mixedmodel	negbinom_offset	Wald
L5 PT	Gm26994	0			mixedmodel	negbinom_offset	Wald
L5 PT	Gm26995	0			mixedmodel	negbinom_offset	Wald
L5 PT	Gm27000	-0.0046726			mixedmodel	negbinom_offset	Wald
L5 PT	Gm27003	-0.0506338	0	0	mixedmodel	negbinom_offset	Wald
L5 PT	Gm27004	-0.034444	0.534124	0.960873	mixedmodel	negbinom_offset	Wald
L5 PT	Gm27008	0.14528	0.0654816	0.364545	mixedmodel	negbinom_offset	Wald
L5 PT	Gm27010	0.00375771			mixedmodel	negbinom_offset	Wald
L5 PT	Gm27011	0			mixedmodel	negbinom_offset	Wald
L5 PT	Gm27016	0.0112526	0.419917	0.908124	mixedmodel	negbinom_offset	Wald
L5 PT	Gm27017	0.0040521	2.91e-306	5.71e-305	mixedmodel	negbinom_offset	Wald
L5 PT	Gm27019	-0.0223527	4.97e-08	4.9e-07	mixedmodel	negbinom_offset	Wald
L5 PT	Gm27022	0			mixedmodel	negbinom_offset	Wald
L5 PT	Gm27028	0			mixedmodel	negbinom_offset	Wald
L5 PT	Gm27030	0			mixedmodel	negbinom_offset	Wald
L5 PT	Gm27032	-0.0930355	0.759834	1	mixedmodel	negbinom_offset	Wald
L5 PT	Gm27040	-0.0176701	0.97863	1	mixedmodel	negbinom_offset	Wald
L5 PT	Gm27042	-0.000226275	0	0	mixedmodel	negbinom_offset	Wald
L5 PT	Gm27048	0			mixedmodel	negbinom_offset	Wald
L5 PT	Gm27151	0.00414934			mixedmodel	negbinom_offset	Wald
L5 PT	Gm27153	0.142576	0.00583286	0.0463466	mixedmodel	negbinom_offset	Wald
L5 PT	Gm27164	0			mixedmodel	negbinom_offset	Wald
L5 PT	Gm27166	0.00830879	0	0	mixedmodel	negbinom_offset	Wald
L5 PT	Gm27167	0			mixedmodel	negbinom_offset	Wald
L5 PT	Gm27168	0			mixedmodel	negbinom_offset	Wald
L5 PT	Gm27177	0			mixedmodel	negbinom_offset	Wald
L5 PT	Gm27184	0.00428769	3.59e-09	3.61e-08	mixedmodel	negbinom_offset	Wald
L5 PT	Gm27187	-0.0413997	0.193122	0.688697	mixedmodel	negbinom_offset	Wald
L5 PT	Gm27188	-0.0155586	0.488308	0.948663	mixedmodel	negbinom_offset	Wald
L5 PT	Gm27197	0.00195462	0.759031	1	mixedmodel	negbinom_offset	Wald
L5 PT	Gm27198	0			mixedmodel	negbinom_offset	Wald
L5 PT	Gm27199	0			mixedmodel	negbinom_offset	Wald
L5 PT	Gm27200	-0.0183958	0.947155	1	mixedmodel	negbinom_offset	Wald
L5 PT	Gm27201	0			mixedmodel	negbinom_offset	Wald
L5 PT	Gm27202	0			mixedmodel	negbinom_offset	Wald
L5 PT	Gm27206	0.0240786	0	0	mixedmodel	negbinom_offset	Wald
L5 PT	Gm27209	-0.00448018	0.677274	0.997234	mixedmodel	negbinom_offset	Wald
L5 PT	Gm2721	0			mixedmodel	negbinom_offset	Wald
L5 PT	Gm27211	-0.00335789	0.992043	1	mixedmodel	negbinom_offset	Wald
L5 PT	Gm27217	0			mixedmodel	negbinom_offset	Wald
L5 PT	Gm27222	0			mixedmodel	negbinom_offset	Wald
L5 PT	Gm27224	0			mixedmodel	negbinom_offset	Wald
L5 PT	Gm27226	-0.000391622			mixedmodel	negbinom_offset	Wald
L5 PT	Gm27227	0.00375606	0.0844322	0.431947	mixedmodel	negbinom_offset	Wald
L5 PT	Gm27232	0.00228448	1.35e-14	1.48e-13	mixedmodel	negbinom_offset	Wald
L5 PT	Gm27234	0			mixedmodel	negbinom_offset	Wald
L5 PT	Gm27239	-0.00945242	0.999263	1	mixedmodel	negbinom_offset	Wald
L5 PT	Gm27240	0			mixedmodel	negbinom_offset	Wald
L5 PT	Gm27241	-0.0151856	0.843775	1	mixedmodel	negbinom_offset	Wald
L5 PT	Gm27242	0			mixedmodel	negbinom_offset	Wald
L5 PT	Gm27243	-0.00866189	0.622806	0.986259	mixedmodel	negbinom_offset	Wald
L5 PT	Gm27244	-0.00229472	6.85e-62	9.45e-61	mixedmodel	negbinom_offset	Wald
L5 PT	Gm27246	0			mixedmodel	negbinom_offset	Wald
L5 PT	Gm27252	-0.00788325			mixedmodel	negbinom_offset	Wald
L5 PT	Gm27253	-0.0773572	0.00284798	0.023305	mixedmodel	negbinom_offset	Wald
L5 PT	Gm2762	0.000679633	0.612805	0.982374	mixedmodel	negbinom_offset	Wald
L5 PT	Gm2788	0			mixedmodel	negbinom_offset	Wald
L5 PT	Gm2800	0			mixedmodel	negbinom_offset	Wald
L5 PT	Gm28040	0			mixedmodel	negbinom_offset	Wald
L5 PT	Gm28050	-0.00974617	0.49453	0.94974	mixedmodel	negbinom_offset	Wald
L5 PT	Gm28055	0.00547329			mixedmodel	negbinom_offset	Wald
L5 PT	Gm28068	0			mixedmodel	negbinom_offset	Wald
L5 PT	Gm28077	0.00420792	0.999576	1	mixedmodel	negbinom_offset	Wald
L5 PT	Gm28085	0.00051857	0	0	mixedmodel	negbinom_offset	Wald
L5 PT	Gm28087	0			mixedmodel	negbinom_offset	Wald
L5 PT	Gm28095	0.00247788			mixedmodel	negbinom_offset	Wald
L5 PT	Gm281	0			mixedmodel	negbinom_offset	Wald
L5 PT	Gm28100	0			mixedmodel	negbinom_offset	Wald
L5 PT	Gm28111	0			mixedmodel	negbinom_offset	Wald
L5 PT	Gm28112	0.00265036			mixedmodel	negbinom_offset	Wald
L5 PT	Gm28119	0.00271611	0.822132	1	mixedmodel	negbinom_offset	Wald
L5 PT	Gm2814	0			mixedmodel	negbinom_offset	Wald
L5 PT	Gm28140	0.0143875	1.84e-21	2.15e-20	mixedmodel	negbinom_offset	Wald
L5 PT	Gm28151	-0.00581193			mixedmodel	negbinom_offset	Wald
L5 PT	Gm28153	0.00795979	0.982934	1	mixedmodel	negbinom_offset	Wald
L5 PT	Gm28154	-0.0127121			mixedmodel	negbinom_offset	Wald
L5 PT	Gm28156	0			mixedmodel	negbinom_offset	Wald
L5 PT	Gm28172	0			mixedmodel	negbinom_offset	Wald
L5 PT	Gm28175	0.0266147	0.4798	0.946076	mixedmodel	negbinom_offset	Wald
L5 PT	Gm28178	0.00231823	0.999999	1	mixedmodel	negbinom_offset	Wald
L5 PT	Gm28180	0			mixedmodel	negbinom_offset	Wald
L5 PT	Gm28187	0			mixedmodel	negbinom_offset	Wald
L5 PT	Gm28192	0.0212127			mixedmodel	negbinom_offset	Wald
L5 PT	Gm28196	0			mixedmodel	negbinom_offset	Wald
L5 PT	Gm28198	0.034676	0.608558	0.980528	mixedmodel	negbinom_offset	Wald
L5 PT	Gm28209	-0.0138401	0.999477	1	mixedmodel	negbinom_offset	Wald
L5 PT	Gm2822	0			mixedmodel	negbinom_offset	Wald
L5 PT	Gm28221	0.0102862			mixedmodel	negbinom_offset	Wald
L5 PT	Gm28229	0.000915584			mixedmodel	negbinom_offset	Wald
L5 PT	Gm2824	0.0504705	0.15572	0.618431	mixedmodel	negbinom_offset	Wald
L5 PT	Gm28258	0			mixedmodel	negbinom_offset	Wald
L5 PT	Gm28271	0			mixedmodel	negbinom_offset	Wald
L5 PT	Gm28277	-9.91e-05			mixedmodel	negbinom_offset	Wald
L5 PT	Gm28286	0			mixedmodel	negbinom_offset	Wald
L5 PT	Gm28289	0			mixedmodel	negbinom_offset	Wald
L5 PT	Gm28294	0.044919	0.937913	1	mixedmodel	negbinom_offset	Wald
L5 PT	Gm28306	0			mixedmodel	negbinom_offset	Wald
L5 PT	Gm28307	0.0229843	0.502706	0.950346	mixedmodel	negbinom_offset	Wald
L5 PT	Gm28319	-0.00325361			mixedmodel	negbinom_offset	Wald
L5 PT	Gm28320	-0.0634312	0.12929	0.557808	mixedmodel	negbinom_offset	Wald
L5 PT	Gm28322	0			mixedmodel	negbinom_offset	Wald
L5 PT	Gm28323	0			mixedmodel	negbinom_offset	Wald
L5 PT	Gm28342	-0.00370757	0.0224942	0.156624	mixedmodel	negbinom_offset	Wald
L5 PT	Gm28351	0			mixedmodel	negbinom_offset	Wald
L5 PT	Gm28363	0			mixedmodel	negbinom_offset	Wald
L5 PT	Gm28370	-0.0159993	0.675174	0.997234	mixedmodel	negbinom_offset	Wald
L5 PT	Gm28375	-0.0053363	0.962286	1	mixedmodel	negbinom_offset	Wald
L5 PT	Gm28376	0.17046	0.460011	0.935703	mixedmodel	negbinom_offset	Wald
L5 PT	Gm28379	0.135048	0.0726797	0.390448	mixedmodel	negbinom_offset	Wald
L5 PT	Gm28386	0			mixedmodel	negbinom_offset	Wald
L5 PT	Gm28402	0			mixedmodel	negbinom_offset	Wald
L5 PT	Gm28403	0.053798	0.591543	0.976538	mixedmodel	negbinom_offset	Wald
L5 PT	Gm28404	0.0121023	0.999287	1	mixedmodel	negbinom_offset	Wald
L5 PT	Gm28410	-0.00857006			mixedmodel	negbinom_offset	Wald
L5 PT	Gm28411	0			mixedmodel	negbinom_offset	Wald
L5 PT	Gm28417	0			mixedmodel	negbinom_offset	Wald
L5 PT	Gm28424	-0.00990543	0.295561	0.822321	mixedmodel	negbinom_offset	Wald
L5 PT	Gm28447	0			mixedmodel	negbinom_offset	Wald
L5 PT	Gm28448	0.00582733	1.22e-239	2.27e-238	mixedmodel	negbinom_offset	Wald
L5 PT	Gm28492	0			mixedmodel	negbinom_offset	Wald
L5 PT	Gm28493	0			mixedmodel	negbinom_offset	Wald
L5 PT	Gm28494	-0.00180799	5.52e-12	5.83e-11	mixedmodel	negbinom_offset	Wald
L5 PT	Gm28497	0			mixedmodel	negbinom_offset	Wald
L5 PT	Gm28499	0			mixedmodel	negbinom_offset	Wald
L5 PT	Gm28501	0.00746936			mixedmodel	negbinom_offset	Wald
L5 PT	Gm28505	0.000155105	0	0	mixedmodel	negbinom_offset	Wald
L5 PT	Gm28511	0			mixedmodel	negbinom_offset	Wald
L5 PT	Gm28512	0			mixedmodel	negbinom_offset	Wald
L5 PT	Gm28513	0			mixedmodel	negbinom_offset	Wald
L5 PT	Gm28514	0			mixedmodel	negbinom_offset	Wald
L5 PT	Gm28523	0			mixedmodel	negbinom_offset	Wald
L5 PT	Gm28526	0.00613058	6.98e-11	7.22e-10	mixedmodel	negbinom_offset	Wald
L5 PT	Gm28528	0			mixedmodel	negbinom_offset	Wald
L5 PT	Gm28529	-0.00611325	0.66158	0.993243	mixedmodel	negbinom_offset	Wald
L5 PT	Gm28535	-0.0262905	1.21e-09	1.23e-08	mixedmodel	negbinom_offset	Wald
L5 PT	Gm28557	0.00773634			mixedmodel	negbinom_offset	Wald
L5 PT	Gm28563	0			mixedmodel	negbinom_offset	Wald
L5 PT	Gm28578	0.00185664	0.819723	1	mixedmodel	negbinom_offset	Wald
L5 PT	Gm28590	0			mixedmodel	negbinom_offset	Wald
L5 PT	Gm28592	0			mixedmodel	negbinom_offset	Wald
L5 PT	Gm28609	-0.000344645			mixedmodel	negbinom_offset	Wald
L5 PT	Gm2861	0			mixedmodel	negbinom_offset	Wald
L5 PT	Gm28610	-0.0044295	0	0	mixedmodel	negbinom_offset	Wald
L5 PT	Gm28616	0			mixedmodel	negbinom_offset	Wald
L5 PT	Gm28626	0.00167268	0.562994	0.967705	mixedmodel	negbinom_offset	Wald
L5 PT	Gm28634	0			mixedmodel	negbinom_offset	Wald
L5 PT	Gm28638	0.00212663	0.999999	1	mixedmodel	negbinom_offset	Wald
L5 PT	Gm28641	-0.0126652			mixedmodel	negbinom_offset	Wald
L5 PT	Gm28643	0			mixedmodel	negbinom_offset	Wald
L5 PT	Gm28651	0			mixedmodel	negbinom_offset	Wald
L5 PT	Gm28652	0			mixedmodel	negbinom_offset	Wald
L5 PT	Gm28675	0			mixedmodel	negbinom_offset	Wald
L5 PT	Gm28694	0			mixedmodel	negbinom_offset	Wald
L5 PT	Gm28703	0			mixedmodel	negbinom_offset	Wald
L5 PT	Gm28707	-0.0146244	0.263919	0.788774	mixedmodel	negbinom_offset	Wald
L5 PT	Gm28710	0.00286573	0.999979	1	mixedmodel	negbinom_offset	Wald
L5 PT	Gm28722	0			mixedmodel	negbinom_offset	Wald
L5 PT	Gm28723	0			mixedmodel	negbinom_offset	Wald
L5 PT	Gm28729	0			mixedmodel	negbinom_offset	Wald
L5 PT	Gm28730	0			mixedmodel	negbinom_offset	Wald
L5 PT	Gm28731	0.00449199	0.0604928	0.343384	mixedmodel	negbinom_offset	Wald
L5 PT	Gm28750	-0.0186005	0.780875	1	mixedmodel	negbinom_offset	Wald
L5 PT	Gm28756	0.0180787	0.31313	0.838089	mixedmodel	negbinom_offset	Wald
L5 PT	Gm28777	0.00231823	0.999999	1	mixedmodel	negbinom_offset	Wald
L5 PT	Gm28782	0			mixedmodel	negbinom_offset	Wald
L5 PT	Gm28783	0			mixedmodel	negbinom_offset	Wald
L5 PT	Gm28784	-0.00171	0.52023	0.957106	mixedmodel	negbinom_offset	Wald
L5 PT	Gm28791	-0.0141739	0.80717	1	mixedmodel	negbinom_offset	Wald
L5 PT	Gm28792	0.00894355			mixedmodel	negbinom_offset	Wald
L5 PT	Gm28800	-0.0185949			mixedmodel	negbinom_offset	Wald
L5 PT	Gm28807	0			mixedmodel	negbinom_offset	Wald
L5 PT	Gm28809	-0.00945242	0.999263	1	mixedmodel	negbinom_offset	Wald
L5 PT	Gm28818	0			mixedmodel	negbinom_offset	Wald
L5 PT	Gm28822	0			mixedmodel	negbinom_offset	Wald
L5 PT	Gm28826	0			mixedmodel	negbinom_offset	Wald
L5 PT	Gm28836	-0.00604763	0.999945	1	mixedmodel	negbinom_offset	Wald
L5 PT	Gm28863	0			mixedmodel	negbinom_offset	Wald
L5 PT	Gm28874	0.00280468			mixedmodel	negbinom_offset	Wald
L5 PT	Gm28875	0			mixedmodel	negbinom_offset	Wald
L5 PT	Gm28876	0			mixedmodel	negbinom_offset	Wald
L5 PT	Gm28884	0			mixedmodel	negbinom_offset	Wald
L5 PT	Gm28892	-0.00865188			mixedmodel	negbinom_offset	Wald
L5 PT	Gm28901	0			mixedmodel	negbinom_offset	Wald
L5 PT	Gm28902	0			mixedmodel	negbinom_offset	Wald
L5 PT	Gm28905	0.190302	0.227372	0.741663	mixedmodel	negbinom_offset	Wald
L5 PT	Gm28913	0			mixedmodel	negbinom_offset	Wald
L5 PT	Gm28932	0			mixedmodel	negbinom_offset	Wald
L5 PT	Gm28940	0			mixedmodel	negbinom_offset	Wald
L5 PT	Gm28941	0.0105717	0	0	mixedmodel	negbinom_offset	Wald
L5 PT	Gm2895	0			mixedmodel	negbinom_offset	Wald
L5 PT	Gm28959	0.00286573	0.999979	1	mixedmodel	negbinom_offset	Wald
L5 PT	Gm28960	-0.0141771	0.684263	1	mixedmodel	negbinom_offset	Wald
L5 PT	Gm28967	0			mixedmodel	negbinom_offset	Wald
L5 PT	Gm2897	0.0028982			mixedmodel	negbinom_offset	Wald
L5 PT	Gm28981	0.00672868	0.991868	1	mixedmodel	negbinom_offset	Wald
L5 PT	Gm28982	0.00385353	0.979101	1	mixedmodel	negbinom_offset	Wald
L5 PT	Gm28988	0.00199211			mixedmodel	negbinom_offset	Wald
L5 PT	Gm28989	0.00204942			mixedmodel	negbinom_offset	Wald
L5 PT	Gm28991	0			mixedmodel	negbinom_offset	Wald
L5 PT	Gm29010	0			mixedmodel	negbinom_offset	Wald
L5 PT	Gm29012	0			mixedmodel	negbinom_offset	Wald
L5 PT	Gm29017	0			mixedmodel	negbinom_offset	Wald
L5 PT	Gm29018	0.00361954	0.562824	0.967705	mixedmodel	negbinom_offset	Wald
L5 PT	Gm29019	-0.0551326	0.107944	0.499524	mixedmodel	negbinom_offset	Wald
L5 PT	Gm29020	0			mixedmodel	negbinom_offset	Wald
L5 PT	Gm29050	-0.00199367			mixedmodel	negbinom_offset	Wald
L5 PT	Gm29051	0			mixedmodel	negbinom_offset	Wald
L5 PT	Gm29054	-0.00588509	0	0	mixedmodel	negbinom_offset	Wald
L5 PT	Gm29055	-0.00696182			mixedmodel	negbinom_offset	Wald
L5 PT	Gm29069	0.00638756			mixedmodel	negbinom_offset	Wald
L5 PT	Gm29083	0			mixedmodel	negbinom_offset	Wald
L5 PT	Gm29084	0			mixedmodel	negbinom_offset	Wald
L5 PT	Gm29087	-0.00336446	0.601617	0.977951	mixedmodel	negbinom_offset	Wald
L5 PT	Gm29088	-0.0609147	0.283575	0.810246	mixedmodel	negbinom_offset	Wald
L5 PT	Gm29093	0.00436642			mixedmodel	negbinom_offset	Wald
L5 PT	Gm29099	0			mixedmodel	negbinom_offset	Wald
L5 PT	Gm29100	0			mixedmodel	negbinom_offset	Wald
L5 PT	Gm29101	0			mixedmodel	negbinom_offset	Wald
L5 PT	Gm29106	0			mixedmodel	negbinom_offset	Wald
L5 PT	Gm29107	0			mixedmodel	negbinom_offset	Wald
L5 PT	Gm29112	0			mixedmodel	negbinom_offset	Wald
L5 PT	Gm29113	0.00578226	1.81e-07	1.76e-06	mixedmodel	negbinom_offset	Wald
L5 PT	Gm29114	-0.000306321	1.38e-303	2.69e-302	mixedmodel	negbinom_offset	Wald
L5 PT	Gm2912	0			mixedmodel	negbinom_offset	Wald
L5 PT	Gm29123	-0.00187063	0	0	mixedmodel	negbinom_offset	Wald
L5 PT	Gm29125	0			mixedmodel	negbinom_offset	Wald
L5 PT	Gm29129	0			mixedmodel	negbinom_offset	Wald
L5 PT	Gm29133	0			mixedmodel	negbinom_offset	Wald
L5 PT	Gm29135	0			mixedmodel	negbinom_offset	Wald
L5 PT	Gm29151	0			mixedmodel	negbinom_offset	Wald
L5 PT	Gm29152	0			mixedmodel	negbinom_offset	Wald
L5 PT	Gm29154	0			mixedmodel	negbinom_offset	Wald
L5 PT	Gm29155	0.0123705	0.768342	1	mixedmodel	negbinom_offset	Wald
L5 PT	Gm29156	0			mixedmodel	negbinom_offset	Wald
L5 PT	Gm29157	0			mixedmodel	negbinom_offset	Wald
L5 PT	Gm29170	-0.068049			mixedmodel	negbinom_offset	Wald
L5 PT	Gm29175	0			mixedmodel	negbinom_offset	Wald
L5 PT	Gm29185	0			mixedmodel	negbinom_offset	Wald
L5 PT	Gm29200	0			mixedmodel	negbinom_offset	Wald
L5 PT	Gm29208	0			mixedmodel	negbinom_offset	Wald
L5 PT	Gm29230	0			mixedmodel	negbinom_offset	Wald
L5 PT	Gm29237	0.0429297	0.128592	0.556592	mixedmodel	negbinom_offset	Wald
L5 PT	Gm29242	0			mixedmodel	negbinom_offset	Wald
L5 PT	Gm29246	0.00200259			mixedmodel	negbinom_offset	Wald
L5 PT	Gm29254	0			mixedmodel	negbinom_offset	Wald
L5 PT	Gm29260	0.00943504			mixedmodel	negbinom_offset	Wald
L5 PT	Gm29261	0			mixedmodel	negbinom_offset	Wald
L5 PT	Gm29264	-0.00412663			mixedmodel	negbinom_offset	Wald
L5 PT	Gm29266	-0.0432968			mixedmodel	negbinom_offset	Wald
L5 PT	Gm29282	0.0102075	0.581064	0.974341	mixedmodel	negbinom_offset	Wald
L5 PT	Gm29283	0			mixedmodel	negbinom_offset	Wald
L5 PT	Gm29290	0			mixedmodel	negbinom_offset	Wald
L5 PT	Gm29291	0			mixedmodel	negbinom_offset	Wald
L5 PT	Gm29292	-0.00336446	0.601617	0.977951	mixedmodel	negbinom_offset	Wald
L5 PT	Gm29295	0			mixedmodel	negbinom_offset	Wald
L5 PT	Gm29296	0.00576123	0.948742	1	mixedmodel	negbinom_offset	Wald
L5 PT	Gm29322	0.00262861			mixedmodel	negbinom_offset	Wald
L5 PT	Gm29325	0.00547029	1.02e-187	1.77e-186	mixedmodel	negbinom_offset	Wald
L5 PT	Gm29328	0			mixedmodel	negbinom_offset	Wald
L5 PT	Gm29331	0			mixedmodel	negbinom_offset	Wald
L5 PT	Gm29336	0			mixedmodel	negbinom_offset	Wald
L5 PT	Gm29340	0			mixedmodel	negbinom_offset	Wald
L5 PT	Gm29358	-0.0166287	0.586237	0.975393	mixedmodel	negbinom_offset	Wald
L5 PT	Gm29361	0.00893325			mixedmodel	negbinom_offset	Wald
L5 PT	Gm29367	-0.0155239	1.7e-11	1.78e-10	mixedmodel	negbinom_offset	Wald
L5 PT	Gm29374	0			mixedmodel	negbinom_offset	Wald
L5 PT	Gm29394	-0.0197189	0.721743	1	mixedmodel	negbinom_offset	Wald
L5 PT	Gm29395	-0.00222982			mixedmodel	negbinom_offset	Wald
L5 PT	Gm29398	-0.00752346	0.830458	1	mixedmodel	negbinom_offset	Wald
L5 PT	Gm29417	0.00264139	0.962272	1	mixedmodel	negbinom_offset	Wald
L5 PT	Gm29418	-0.00234783			mixedmodel	negbinom_offset	Wald
L5 PT	Gm29431	0			mixedmodel	negbinom_offset	Wald
L5 PT	Gm29443	0.00754104			mixedmodel	negbinom_offset	Wald
L5 PT	Gm29453	0			mixedmodel	negbinom_offset	Wald
L5 PT	Gm29455	0			mixedmodel	negbinom_offset	Wald
L5 PT	Gm29456	0			mixedmodel	negbinom_offset	Wald
L5 PT	Gm29477	0.00386046	0.709375	1	mixedmodel	negbinom_offset	Wald
L5 PT	Gm29478	-0.00492524			mixedmodel	negbinom_offset	Wald
L5 PT	Gm29480	-0.00757002	0.00857056	0.0660781	mixedmodel	negbinom_offset	Wald
L5 PT	Gm29481	0.0108033			mixedmodel	negbinom_offset	Wald
L5 PT	Gm29483	-0.00198642	0.000648991	0.00554677	mixedmodel	negbinom_offset	Wald
L5 PT	Gm29488	-0.037085			mixedmodel	negbinom_offset	Wald
L5 PT	Gm29491	-0.00110284	0	0	mixedmodel	negbinom_offset	Wald
L5 PT	Gm29502	-0.00622084	2.31e-24	2.74e-23	mixedmodel	negbinom_offset	Wald
L5 PT	Gm29506	0			mixedmodel	negbinom_offset	Wald
L5 PT	Gm29507	0			mixedmodel	negbinom_offset	Wald
L5 PT	Gm29508	-0.00258644			mixedmodel	negbinom_offset	Wald
L5 PT	Gm29514	-0.0592561	0.644269	0.988817	mixedmodel	negbinom_offset	Wald
L5 PT	Gm29521	0.00337068			mixedmodel	negbinom_offset	Wald
L5 PT	Gm29529	0			mixedmodel	negbinom_offset	Wald
L5 PT	Gm29530	-0.00623838	0.710475	1	mixedmodel	negbinom_offset	Wald
L5 PT	Gm29536	0.0134949	0.0196707	0.139524	mixedmodel	negbinom_offset	Wald
L5 PT	Gm29538	0			mixedmodel	negbinom_offset	Wald
L5 PT	Gm29539	0			mixedmodel	negbinom_offset	Wald
L5 PT	Gm29542	0			mixedmodel	negbinom_offset	Wald
L5 PT	Gm29543	0			mixedmodel	negbinom_offset	Wald
L5 PT	Gm2956	0			mixedmodel	negbinom_offset	Wald
L5 PT	Gm29561	0			mixedmodel	negbinom_offset	Wald
L5 PT	Gm29562	0			mixedmodel	negbinom_offset	Wald
L5 PT	Gm29570	0.0219959			mixedmodel	negbinom_offset	Wald
L5 PT	Gm29571	0			mixedmodel	negbinom_offset	Wald
L5 PT	Gm29585	0.00584514			mixedmodel	negbinom_offset	Wald
L5 PT	Gm29587	0.0808607	0.47998	0.946076	mixedmodel	negbinom_offset	Wald
L5 PT	Gm29611	0			mixedmodel	negbinom_offset	Wald
L5 PT	Gm29626	0.00579321	4.56e-61	6.27e-60	mixedmodel	negbinom_offset	Wald
L5 PT	Gm29629	-0.00987291	0.0425845	0.265982	mixedmodel	negbinom_offset	Wald
L5 PT	Gm29630	0			mixedmodel	negbinom_offset	Wald
L5 PT	Gm29638	0			mixedmodel	negbinom_offset	Wald
L5 PT	Gm29642	-0.00403197			mixedmodel	negbinom_offset	Wald
L5 PT	Gm29666	-0.0461011	0.1206	0.535627	mixedmodel	negbinom_offset	Wald
L5 PT	Gm29670	-0.000810481	0.0226864	0.157739	mixedmodel	negbinom_offset	Wald
L5 PT	Gm29674	0.00262861			mixedmodel	negbinom_offset	Wald
L5 PT	Gm29675	-0.0188251	0.317424	0.842235	mixedmodel	negbinom_offset	Wald
L5 PT	Gm29676	-0.000744469	0.889724	1	mixedmodel	negbinom_offset	Wald
L5 PT	Gm29680	0			mixedmodel	negbinom_offset	Wald
L5 PT	Gm29681	0			mixedmodel	negbinom_offset	Wald
L5 PT	Gm29682	0.0176954			mixedmodel	negbinom_offset	Wald
L5 PT	Gm29683	-0.00867016	0.985809	1	mixedmodel	negbinom_offset	Wald
L5 PT	Gm29684	-0.00385564	0.994213	1	mixedmodel	negbinom_offset	Wald
L5 PT	Gm29685	0			mixedmodel	negbinom_offset	Wald
L5 PT	Gm29686	0			mixedmodel	negbinom_offset	Wald
L5 PT	Gm29687	0			mixedmodel	negbinom_offset	Wald
L5 PT	Gm29695	-0.00161597	0	0	mixedmodel	negbinom_offset	Wald
L5 PT	Gm29707	0			mixedmodel	negbinom_offset	Wald
L5 PT	Gm29724	0.0546408	0.228242	0.742396	mixedmodel	negbinom_offset	Wald
L5 PT	Gm29737	0			mixedmodel	negbinom_offset	Wald
L5 PT	Gm2974	-0.0037198	1.63e-11	1.7e-10	mixedmodel	negbinom_offset	Wald
L5 PT	Gm29771	0			mixedmodel	negbinom_offset	Wald
L5 PT	Gm29773	-0.00463745	0.816394	1	mixedmodel	negbinom_offset	Wald
L5 PT	Gm29776	0			mixedmodel	negbinom_offset	Wald
L5 PT	Gm29797	0.00162142			mixedmodel	negbinom_offset	Wald
L5 PT	Gm29811	-0.0379631			mixedmodel	negbinom_offset	Wald
L5 PT	Gm29856	0.00212663	0.999999	1	mixedmodel	negbinom_offset	Wald
L5 PT	Gm29863	0			mixedmodel	negbinom_offset	Wald
L5 PT	Gm29865	-0.0138869	0.491012	0.949129	mixedmodel	negbinom_offset	Wald
L5 PT	Gm2990	0			mixedmodel	negbinom_offset	Wald
L5 PT	Gm29904	0.00286573	0.999979	1	mixedmodel	negbinom_offset	Wald
L5 PT	Gm29927	-0.00461295			mixedmodel	negbinom_offset	Wald
L5 PT	Gm29946	0			mixedmodel	negbinom_offset	Wald
L5 PT	Gm29961	0			mixedmodel	negbinom_offset	Wald
L5 PT	Gm29966	0			mixedmodel	negbinom_offset	Wald
L5 PT	Gm29994	0.0177135	0	0	mixedmodel	negbinom_offset	Wald
L5 PT	Gm2a	0.0265911	2.99e-18	3.4e-17	mixedmodel	negbinom_offset	Wald
L5 PT	Gm30003	-0.0235402	0.616484	0.983257	mixedmodel	negbinom_offset	Wald
L5 PT	Gm30015	0			mixedmodel	negbinom_offset	Wald
L5 PT	Gm30018	0.00576051	6.85e-44	8.95e-43	mixedmodel	negbinom_offset	Wald
L5 PT	Gm3002	0.00893816	0.394221	0.899545	mixedmodel	negbinom_offset	Wald
L5 PT	Gm30025	0.00162045			mixedmodel	negbinom_offset	Wald
L5 PT	Gm30042	0.0259425	0.879202	1	mixedmodel	negbinom_offset	Wald
L5 PT	Gm3005	0			mixedmodel	negbinom_offset	Wald
L5 PT	Gm30052	0			mixedmodel	negbinom_offset	Wald
L5 PT	Gm30054	-0.00698971	0.765602	1	mixedmodel	negbinom_offset	Wald
L5 PT	Gm30074	0			mixedmodel	negbinom_offset	Wald
L5 PT	Gm30075	0.00399373			mixedmodel	negbinom_offset	Wald
L5 PT	Gm30082	-0.00365369	0.999379	1	mixedmodel	negbinom_offset	Wald
L5 PT	Gm30085	0			mixedmodel	negbinom_offset	Wald
L5 PT	Gm30091	0			mixedmodel	negbinom_offset	Wald
L5 PT	Gm30093	-0.000430906	7.84e-20	9.01e-19	mixedmodel	negbinom_offset	Wald
L5 PT	Gm30094	-0.0273935	0.0680371	0.374267	mixedmodel	negbinom_offset	Wald
L5 PT	Gm30097	0			mixedmodel	negbinom_offset	Wald
L5 PT	Gm30108	-0.00280622			mixedmodel	negbinom_offset	Wald
L5 PT	Gm30117	0			mixedmodel	negbinom_offset	Wald
L5 PT	Gm30122	-0.0117292	1.8e-07	1.76e-06	mixedmodel	negbinom_offset	Wald
L5 PT	Gm30124	0.0241154	1.53e-54	2.07e-53	mixedmodel	negbinom_offset	Wald
L5 PT	Gm30127	0			mixedmodel	negbinom_offset	Wald
L5 PT	Gm30146	0			mixedmodel	negbinom_offset	Wald
L5 PT	Gm30159	0			mixedmodel	negbinom_offset	Wald
L5 PT	Gm30173	0			mixedmodel	negbinom_offset	Wald
L5 PT	Gm30177	0.0226267	0	0	mixedmodel	negbinom_offset	Wald
L5 PT	Gm30191	0			mixedmodel	negbinom_offset	Wald
L5 PT	Gm30192	0			mixedmodel	negbinom_offset	Wald
L5 PT	Gm30198	0			mixedmodel	negbinom_offset	Wald
L5 PT	Gm30228	0			mixedmodel	negbinom_offset	Wald
L5 PT	Gm30239	-0.00448018	0.677274	0.997234	mixedmodel	negbinom_offset	Wald
L5 PT	Gm30246	0			mixedmodel	negbinom_offset	Wald
L5 PT	Gm30270	0			mixedmodel	negbinom_offset	Wald
L5 PT	Gm30275	-0.0117749	0.823004	1	mixedmodel	negbinom_offset	Wald
L5 PT	Gm30292	0			mixedmodel	negbinom_offset	Wald
L5 PT	Gm30301	0			mixedmodel	negbinom_offset	Wald
L5 PT	Gm30302	0			mixedmodel	negbinom_offset	Wald
L5 PT	Gm30313	-0.0115909	0.107239	0.497638	mixedmodel	negbinom_offset	Wald
L5 PT	Gm30329	0			mixedmodel	negbinom_offset	Wald
L5 PT	Gm3033	0			mixedmodel	negbinom_offset	Wald
L5 PT	Gm30332	-0.00247874	0.997926	1	mixedmodel	negbinom_offset	Wald
L5 PT	Gm30339	0			mixedmodel	negbinom_offset	Wald
L5 PT	Gm30340	-0.0158217	0.888555	1	mixedmodel	negbinom_offset	Wald
L5 PT	Gm30363	0.000289644	1.69e-231	3.11e-230	mixedmodel	negbinom_offset	Wald
L5 PT	Gm30371	-0.0173074	0.159032	0.625936	mixedmodel	negbinom_offset	Wald
L5 PT	Gm30373	0			mixedmodel	negbinom_offset	Wald
L5 PT	Gm30382	-0.179759	0.001334	0.0111693	mixedmodel	negbinom_offset	Wald
L5 PT	Gm30400	-0.00886092			mixedmodel	negbinom_offset	Wald
L5 PT	Gm30409	0			mixedmodel	negbinom_offset	Wald
L5 PT	Gm30411	0			mixedmodel	negbinom_offset	Wald
L5 PT	Gm30414	0			mixedmodel	negbinom_offset	Wald
L5 PT	Gm3045	0			mixedmodel	negbinom_offset	Wald
L5 PT	Gm30467	0			mixedmodel	negbinom_offset	Wald
L5 PT	Gm30489	0.000141658	0.925849	1	mixedmodel	negbinom_offset	Wald
L5 PT	Gm30498	0			mixedmodel	negbinom_offset	Wald
L5 PT	Gm30504	0.00139425	0.112554	0.512341	mixedmodel	negbinom_offset	Wald
L5 PT	Gm30505	0			mixedmodel	negbinom_offset	Wald
L5 PT	Gm30524	0.00399373			mixedmodel	negbinom_offset	Wald
L5 PT	Gm30541	-0.0313363	0.170888	0.651112	mixedmodel	negbinom_offset	Wald
L5 PT	Gm3055	0.0194927	0.000162224	0.00143883	mixedmodel	negbinom_offset	Wald
L5 PT	Gm30551	0			mixedmodel	negbinom_offset	Wald
L5 PT	Gm30563	-0.00202177	1.49e-68	2.09e-67	mixedmodel	negbinom_offset	Wald
L5 PT	Gm30564	0			mixedmodel	negbinom_offset	Wald
L5 PT	Gm30606	0.00112866			mixedmodel	negbinom_offset	Wald
L5 PT	Gm30613	0			mixedmodel	negbinom_offset	Wald
L5 PT	Gm30624	0.00447466	0	0	mixedmodel	negbinom_offset	Wald
L5 PT	Gm30648	-0.0239289	0.720199	1	mixedmodel	negbinom_offset	Wald
L5 PT	Gm30655	-0.00306112	0.981696	1	mixedmodel	negbinom_offset	Wald
L5 PT	Gm30667	0.0104566	8.44e-64	1.17e-62	mixedmodel	negbinom_offset	Wald
L5 PT	Gm30684	0			mixedmodel	negbinom_offset	Wald
L5 PT	Gm30725	0			mixedmodel	negbinom_offset	Wald
L5 PT	Gm30731	0			mixedmodel	negbinom_offset	Wald
L5 PT	Gm30735	0			mixedmodel	negbinom_offset	Wald
L5 PT	Gm30771	0.0074441			mixedmodel	negbinom_offset	Wald
L5 PT	Gm30790	0			mixedmodel	negbinom_offset	Wald
L5 PT	Gm30794	0			mixedmodel	negbinom_offset	Wald
L5 PT	Gm30806	0			mixedmodel	negbinom_offset	Wald
L5 PT	Gm30835	0.00731214	2.69e-26	3.24e-25	mixedmodel	negbinom_offset	Wald
L5 PT	Gm30873	0			mixedmodel	negbinom_offset	Wald
L5 PT	Gm30881	0.0390322	0	0	mixedmodel	negbinom_offset	Wald
L5 PT	Gm30889	0			mixedmodel	negbinom_offset	Wald
L5 PT	Gm30893	0.00512188	0.993473	1	mixedmodel	negbinom_offset	Wald
L5 PT	Gm30906	0.00764023	0.999966	1	mixedmodel	negbinom_offset	Wald
L5 PT	Gm30928	0			mixedmodel	negbinom_offset	Wald
L5 PT	Gm30929	-0.00229151			mixedmodel	negbinom_offset	Wald
L5 PT	Gm30934	0.00399373			mixedmodel	negbinom_offset	Wald
L5 PT	Gm30938	-0.00750153	1.14e-05	0.000106291	mixedmodel	negbinom_offset	Wald
L5 PT	Gm30948	0			mixedmodel	negbinom_offset	Wald
L5 PT	Gm30954	0.00150813	1.46e-79	2.12e-78	mixedmodel	negbinom_offset	Wald
L5 PT	Gm30961	0			mixedmodel	negbinom_offset	Wald
L5 PT	Gm30984	-0.00724559	2.61e-100	3.94e-99	mixedmodel	negbinom_offset	Wald
L5 PT	Gm31013	0			mixedmodel	negbinom_offset	Wald
L5 PT	Gm31019	0			mixedmodel	negbinom_offset	Wald
L5 PT	Gm31026	0			mixedmodel	negbinom_offset	Wald
L5 PT	Gm31036	-0.0126306	6.4e-33	8.02e-32	mixedmodel	negbinom_offset	Wald
L5 PT	Gm31045	0			mixedmodel	negbinom_offset	Wald
L5 PT	Gm31084	-0.00487008	0.999923	1	mixedmodel	negbinom_offset	Wald
L5 PT	Gm31087	-0.00368196			mixedmodel	negbinom_offset	Wald
L5 PT	Gm31105	0.00638626			mixedmodel	negbinom_offset	Wald
L5 PT	Gm31107	0.00323829	0.999485	1	mixedmodel	negbinom_offset	Wald
L5 PT	Gm31108	0.00586283			mixedmodel	negbinom_offset	Wald
L5 PT	Gm31121	0			mixedmodel	negbinom_offset	Wald
L5 PT	Gm31126	0			mixedmodel	negbinom_offset	Wald
L5 PT	Gm31135	-0.0166343	0.903633	1	mixedmodel	negbinom_offset	Wald
L5 PT	Gm31143	0			mixedmodel	negbinom_offset	Wald
L5 PT	Gm3115	0			mixedmodel	negbinom_offset	Wald
L5 PT	Gm31152	-0.0443485	0	0	mixedmodel	negbinom_offset	Wald
L5 PT	Gm31172	0.0204681	0.162107	0.631088	mixedmodel	negbinom_offset	Wald
L5 PT	Gm31182	0			mixedmodel	negbinom_offset	Wald
L5 PT	Gm31205	0			mixedmodel	negbinom_offset	Wald
L5 PT	Gm31218	0			mixedmodel	negbinom_offset	Wald
L5 PT	Gm31219	0			mixedmodel	negbinom_offset	Wald
L5 PT	Gm31224	0.0162012	0.55686	0.967705	mixedmodel	negbinom_offset	Wald
L5 PT	Gm31227	0.0153413	0	0	mixedmodel	negbinom_offset	Wald
L5 PT	Gm31243	-0.00198434	0	0	mixedmodel	negbinom_offset	Wald
L5 PT	Gm31251	-0.00769593	0.000178978	0.00157985	mixedmodel	negbinom_offset	Wald
L5 PT	Gm31266	0			mixedmodel	negbinom_offset	Wald
L5 PT	Gm31282	-0.0740556	0.225262	0.73757	mixedmodel	negbinom_offset	Wald
L5 PT	Gm31294	0			mixedmodel	negbinom_offset	Wald
L5 PT	Gm31305	0.0551754	0.219028	0.726233	mixedmodel	negbinom_offset	Wald
L5 PT	Gm31323	-0.0407714	0.652829	0.991028	mixedmodel	negbinom_offset	Wald
L5 PT	Gm31333	0.0147625	0.831676	1	mixedmodel	negbinom_offset	Wald
L5 PT	Gm31343	0			mixedmodel	negbinom_offset	Wald
L5 PT	Gm31356	-0.0268458	0.566548	0.970113	mixedmodel	negbinom_offset	Wald
L5 PT	Gm31371	-0.00925727			mixedmodel	negbinom_offset	Wald
L5 PT	Gm31374	0.0309887	0	0	mixedmodel	negbinom_offset	Wald
L5 PT	Gm31392	-0.00370757	0.0224942	0.156624	mixedmodel	negbinom_offset	Wald
L5 PT	Gm31401	0			mixedmodel	negbinom_offset	Wald
L5 PT	Gm31406	0			mixedmodel	negbinom_offset	Wald
L5 PT	Gm31408	0			mixedmodel	negbinom_offset	Wald
L5 PT	Gm31409	0			mixedmodel	negbinom_offset	Wald
L5 PT	Gm31410	-0.0019214	0.381027	0.891057	mixedmodel	negbinom_offset	Wald
L5 PT	Gm31415	0			mixedmodel	negbinom_offset	Wald
L5 PT	Gm3143	0.00615721	0.161432	0.630022	mixedmodel	negbinom_offset	Wald
L5 PT	Gm31432	-0.0161557			mixedmodel	negbinom_offset	Wald
L5 PT	Gm31447	0			mixedmodel	negbinom_offset	Wald
L5 PT	Gm31450	0.00197286			mixedmodel	negbinom_offset	Wald
L5 PT	Gm31452	0.00183393			mixedmodel	negbinom_offset	Wald
L5 PT	Gm31456	0.0149678	0.969324	1	mixedmodel	negbinom_offset	Wald
L5 PT	Gm31458	0.0061282			mixedmodel	negbinom_offset	Wald
L5 PT	Gm31462	0.00328212			mixedmodel	negbinom_offset	Wald
L5 PT	Gm31479	-0.00391172	2.11e-47	2.78e-46	mixedmodel	negbinom_offset	Wald
L5 PT	Gm31508	0.00176755	0.953747	1	mixedmodel	negbinom_offset	Wald
L5 PT	Gm31510	0			mixedmodel	negbinom_offset	Wald
L5 PT	Gm31513	0.00399373			mixedmodel	negbinom_offset	Wald
L5 PT	Gm31517	0			mixedmodel	negbinom_offset	Wald
L5 PT	Gm31518	0.0143377			mixedmodel	negbinom_offset	Wald
L5 PT	Gm31522	0.00399633			mixedmodel	negbinom_offset	Wald
L5 PT	Gm31557	0.00592907	2.2e-07	2.14e-06	mixedmodel	negbinom_offset	Wald
L5 PT	Gm31577	-0.00238653			mixedmodel	negbinom_offset	Wald
L5 PT	Gm31583	0			mixedmodel	negbinom_offset	Wald
L5 PT	Gm31592	0.00469297			mixedmodel	negbinom_offset	Wald
L5 PT	Gm31597	9.23e-05	1.04e-32	1.31e-31	mixedmodel	negbinom_offset	Wald
L5 PT	Gm31600	0			mixedmodel	negbinom_offset	Wald
L5 PT	Gm31614	0.00738237			mixedmodel	negbinom_offset	Wald
L5 PT	Gm31615	0.0199933			mixedmodel	negbinom_offset	Wald
L5 PT	Gm31621	0			mixedmodel	negbinom_offset	Wald
L5 PT	Gm3164	0			mixedmodel	negbinom_offset	Wald
L5 PT	Gm31641	0			mixedmodel	negbinom_offset	Wald
L5 PT	Gm31645	0.00213496			mixedmodel	negbinom_offset	Wald
L5 PT	Gm31659	0.00286095	0.547821	0.966538	mixedmodel	negbinom_offset	Wald
L5 PT	Gm31683	-0.00463745	0.816394	1	mixedmodel	negbinom_offset	Wald
L5 PT	Gm31698	-0.0327094	0.214619	0.718795	mixedmodel	negbinom_offset	Wald
L5 PT	Gm31706	0.0245626	0.208983	0.71279	mixedmodel	negbinom_offset	Wald
L5 PT	Gm31718	0.0109564			mixedmodel	negbinom_offset	Wald
L5 PT	Gm31728	0.0188283			mixedmodel	negbinom_offset	Wald
L5 PT	Gm3173	-0.0125388	0	0	mixedmodel	negbinom_offset	Wald
L5 PT	Gm31749	-0.00960545			mixedmodel	negbinom_offset	Wald
L5 PT	Gm31763	-0.00622045	0.860895	1	mixedmodel	negbinom_offset	Wald
L5 PT	Gm31786	0			mixedmodel	negbinom_offset	Wald
L5 PT	Gm31793	0.0110419	0.369921	0.882899	mixedmodel	negbinom_offset	Wald
L5 PT	Gm31804	0			mixedmodel	negbinom_offset	Wald
L5 PT	Gm31805	0.00786024	0.917302	1	mixedmodel	negbinom_offset	Wald
L5 PT	Gm31812	0			mixedmodel	negbinom_offset	Wald
L5 PT	Gm31814	0			mixedmodel	negbinom_offset	Wald
L5 PT	Gm31816	0.0088631	3.1e-112	4.78e-111	mixedmodel	negbinom_offset	Wald
L5 PT	Gm31819	0.00711816	0.823134	1	mixedmodel	negbinom_offset	Wald
L5 PT	Gm31834	0			mixedmodel	negbinom_offset	Wald
L5 PT	Gm31854	0			mixedmodel	negbinom_offset	Wald
L5 PT	Gm31881	0			mixedmodel	negbinom_offset	Wald
L5 PT	Gm31898	0			mixedmodel	negbinom_offset	Wald
L5 PT	Gm31904	0			mixedmodel	negbinom_offset	Wald
L5 PT	Gm31908	0			mixedmodel	negbinom_offset	Wald
L5 PT	Gm31912	0			mixedmodel	negbinom_offset	Wald
L5 PT	Gm31925	0			mixedmodel	negbinom_offset	Wald
L5 PT	Gm31938	0			mixedmodel	negbinom_offset	Wald
L5 PT	Gm3194	0			mixedmodel	negbinom_offset	Wald
L5 PT	Gm31946	0			mixedmodel	negbinom_offset	Wald
L5 PT	Gm32004	-0.00945242	0.999263	1	mixedmodel	negbinom_offset	Wald
L5 PT	Gm32005	0			mixedmodel	negbinom_offset	Wald
L5 PT	Gm32014	-0.0108391	0.352489	0.867625	mixedmodel	negbinom_offset	Wald
L5 PT	Gm32017	0			mixedmodel	negbinom_offset	Wald
L5 PT	Gm32027	-0.00556127	0	0	mixedmodel	negbinom_offset	Wald
L5 PT	Gm32031	-0.00706411	0.220655	0.728578	mixedmodel	negbinom_offset	Wald
L5 PT	Gm32036	0.000705548	0	0	mixedmodel	negbinom_offset	Wald
L5 PT	Gm32051	0			mixedmodel	negbinom_offset	Wald
L5 PT	Gm32061	0			mixedmodel	negbinom_offset	Wald
L5 PT	Gm32067	0.00262861			mixedmodel	negbinom_offset	Wald
L5 PT	Gm32081	0.0107685			mixedmodel	negbinom_offset	Wald
L5 PT	Gm32089	0			mixedmodel	negbinom_offset	Wald
L5 PT	Gm32093	0			mixedmodel	negbinom_offset	Wald
L5 PT	Gm32098	0			mixedmodel	negbinom_offset	Wald
L5 PT	Gm32122	0			mixedmodel	negbinom_offset	Wald
L5 PT	Gm32123	0			mixedmodel	negbinom_offset	Wald
L5 PT	Gm32141	0			mixedmodel	negbinom_offset	Wald
L5 PT	Gm32151	0			mixedmodel	negbinom_offset	Wald
L5 PT	Gm32171	0			mixedmodel	negbinom_offset	Wald
L5 PT	Gm32184	0			mixedmodel	negbinom_offset	Wald
L5 PT	Gm32200	-0.0598202	0.0878397	0.441629	mixedmodel	negbinom_offset	Wald
L5 PT	Gm32219	0			mixedmodel	negbinom_offset	Wald
L5 PT	Gm32224	0			mixedmodel	negbinom_offset	Wald
L5 PT	Gm32243	0			mixedmodel	negbinom_offset	Wald
L5 PT	Gm32250	0.0704874	0.146996	0.599567	mixedmodel	negbinom_offset	Wald
L5 PT	Gm3227	-0.00633055			mixedmodel	negbinom_offset	Wald
L5 PT	Gm32281	0.00947875			mixedmodel	negbinom_offset	Wald
L5 PT	Gm32282	0.0264199			mixedmodel	negbinom_offset	Wald
L5 PT	Gm32296	0			mixedmodel	negbinom_offset	Wald
L5 PT	Gm32335	0.0131756			mixedmodel	negbinom_offset	Wald
L5 PT	Gm32341	0			mixedmodel	negbinom_offset	Wald
L5 PT	Gm3235	0.0219022	0.245833	0.768008	mixedmodel	negbinom_offset	Wald
L5 PT	Gm32351	0			mixedmodel	negbinom_offset	Wald
L5 PT	Gm32352	0			mixedmodel	negbinom_offset	Wald
L5 PT	Gm32364	-0.0260154	0	0	mixedmodel	negbinom_offset	Wald
L5 PT	Gm32369	0			mixedmodel	negbinom_offset	Wald
L5 PT	Gm32389	0			mixedmodel	negbinom_offset	Wald
L5 PT	Gm32391	0.0102472			mixedmodel	negbinom_offset	Wald
L5 PT	Gm32401	0.0193516			mixedmodel	negbinom_offset	Wald
L5 PT	Gm32405	0			mixedmodel	negbinom_offset	Wald
L5 PT	Gm32432	0.00271611	0.822132	1	mixedmodel	negbinom_offset	Wald
L5 PT	Gm32442	-0.0581093	0.896859	1	mixedmodel	negbinom_offset	Wald
L5 PT	Gm32443	0			mixedmodel	negbinom_offset	Wald
L5 PT	Gm32468	0.0176954			mixedmodel	negbinom_offset	Wald
L5 PT	Gm3248	-0.0160532	0.0189098	0.134902	mixedmodel	negbinom_offset	Wald
L5 PT	Gm32496	0			mixedmodel	negbinom_offset	Wald
L5 PT	Gm32507	0			mixedmodel	negbinom_offset	Wald
L5 PT	Gm32509	-0.0063627	0.498705	0.949837	mixedmodel	negbinom_offset	Wald
L5 PT	Gm32511	0			mixedmodel	negbinom_offset	Wald
L5 PT	Gm3252	-0.0013782	5.88e-155	9.71e-154	mixedmodel	negbinom_offset	Wald
L5 PT	Gm32531	0			mixedmodel	negbinom_offset	Wald
L5 PT	Gm32548	0			mixedmodel	negbinom_offset	Wald
L5 PT	Gm32552	0			mixedmodel	negbinom_offset	Wald
L5 PT	Gm32568	0			mixedmodel	negbinom_offset	Wald
L5 PT	Gm32569	0.00109094			mixedmodel	negbinom_offset	Wald
L5 PT	Gm32585	0			mixedmodel	negbinom_offset	Wald
L5 PT	Gm32591	0			mixedmodel	negbinom_offset	Wald
L5 PT	Gm32592	-0.00320531	0.99949	1	mixedmodel	negbinom_offset	Wald
L5 PT	Gm32618	0.039814	0.250449	0.774635	mixedmodel	negbinom_offset	Wald
L5 PT	Gm32624	-0.00308594	1.28e-09	1.3e-08	mixedmodel	negbinom_offset	Wald
L5 PT	Gm32629	0			mixedmodel	negbinom_offset	Wald
L5 PT	Gm32633	0.00489968	1.28e-144	2.08e-143	mixedmodel	negbinom_offset	Wald
L5 PT	Gm32635	0			mixedmodel	negbinom_offset	Wald
L5 PT	Gm3264	-0.000470114	0.383984	0.891905	mixedmodel	negbinom_offset	Wald
L5 PT	Gm32647	0.0887387	0.0294095	0.196723	mixedmodel	negbinom_offset	Wald
L5 PT	Gm32679	0			mixedmodel	negbinom_offset	Wald
L5 PT	Gm32687	-0.0312956	0.0931847	0.456155	mixedmodel	negbinom_offset	Wald
L5 PT	Gm32688	0			mixedmodel	negbinom_offset	Wald
L5 PT	Gm32710	-0.0040367	0.999774	1	mixedmodel	negbinom_offset	Wald
L5 PT	Gm32742	0			mixedmodel	negbinom_offset	Wald
L5 PT	Gm32743	-0.01962	1.65e-109	2.53e-108	mixedmodel	negbinom_offset	Wald
L5 PT	Gm32764	0			mixedmodel	negbinom_offset	Wald
L5 PT	Gm3278	0			mixedmodel	negbinom_offset	Wald
L5 PT	Gm32786	0.0276164	0.423998	0.910421	mixedmodel	negbinom_offset	Wald
L5 PT	Gm3279	-0.0349946			mixedmodel	negbinom_offset	Wald
L5 PT	Gm32815	0			mixedmodel	negbinom_offset	Wald
L5 PT	Gm32816	-0.0119571	0.999463	1	mixedmodel	negbinom_offset	Wald
L5 PT	Gm32817	0.00874381	0.701096	1	mixedmodel	negbinom_offset	Wald
L5 PT	Gm32828	-0.0169883	0.999368	1	mixedmodel	negbinom_offset	Wald
L5 PT	Gm32834	0.0656411	0.898951	1	mixedmodel	negbinom_offset	Wald
L5 PT	Gm32849	-0.047826			mixedmodel	negbinom_offset	Wald
L5 PT	Gm32856	0.00190843	0.810504	1	mixedmodel	negbinom_offset	Wald
L5 PT	Gm32857	0.00265036			mixedmodel	negbinom_offset	Wald
L5 PT	Gm32872	0			mixedmodel	negbinom_offset	Wald
L5 PT	Gm32884	0			mixedmodel	negbinom_offset	Wald
L5 PT	Gm32885	0			mixedmodel	negbinom_offset	Wald
L5 PT	Gm3289	0			mixedmodel	negbinom_offset	Wald
L5 PT	Gm32913	0			mixedmodel	negbinom_offset	Wald
L5 PT	Gm32916	-0.0247115	0.544627	0.966538	mixedmodel	negbinom_offset	Wald
L5 PT	Gm32926	0.0843875	0.0903151	0.449061	mixedmodel	negbinom_offset	Wald
L5 PT	Gm32939	0			mixedmodel	negbinom_offset	Wald
L5 PT	Gm3294	0.0646407	0.661369	0.993243	mixedmodel	negbinom_offset	Wald
L5 PT	Gm32950	0.00910803			mixedmodel	negbinom_offset	Wald
L5 PT	Gm33016	0			mixedmodel	negbinom_offset	Wald
L5 PT	Gm33023	0			mixedmodel	negbinom_offset	Wald
L5 PT	Gm33027	0			mixedmodel	negbinom_offset	Wald
L5 PT	Gm33037	-0.0129218	0	0	mixedmodel	negbinom_offset	Wald
L5 PT	Gm33045	0.00951625			mixedmodel	negbinom_offset	Wald
L5 PT	Gm33050	-0.00031824	0.398346	0.902329	mixedmodel	negbinom_offset	Wald
L5 PT	Gm33051	-0.00793158			mixedmodel	negbinom_offset	Wald
L5 PT	Gm33053	0			mixedmodel	negbinom_offset	Wald
L5 PT	Gm33054	0.00375771			mixedmodel	negbinom_offset	Wald
L5 PT	Gm33056	0			mixedmodel	negbinom_offset	Wald
L5 PT	Gm33091	0			mixedmodel	negbinom_offset	Wald
L5 PT	Gm33104	0			mixedmodel	negbinom_offset	Wald
L5 PT	Gm33125	0.00144194			mixedmodel	negbinom_offset	Wald
L5 PT	Gm33148	-0.0165801			mixedmodel	negbinom_offset	Wald
L5 PT	Gm33175	0			mixedmodel	negbinom_offset	Wald
L5 PT	Gm33180	0.00547329			mixedmodel	negbinom_offset	Wald
L5 PT	Gm33195	0.0767584	0.00887683	0.0682262	mixedmodel	negbinom_offset	Wald
L5 PT	Gm33203	0			mixedmodel	negbinom_offset	Wald
L5 PT	Gm33206	-0.00235061			mixedmodel	negbinom_offset	Wald
L5 PT	Gm33228	0.0911461	0.587092	0.975524	mixedmodel	negbinom_offset	Wald
L5 PT	Gm33246	0.00298741	0.791705	1	mixedmodel	negbinom_offset	Wald
L5 PT	Gm33251	0.00232753			mixedmodel	negbinom_offset	Wald
L5 PT	Gm33255	0			mixedmodel	negbinom_offset	Wald
L5 PT	Gm33280	0.00704305	0	0	mixedmodel	negbinom_offset	Wald
L5 PT	Gm3331	0			mixedmodel	negbinom_offset	Wald
L5 PT	Gm33321	0.00366685	0.999998	1	mixedmodel	negbinom_offset	Wald
L5 PT	Gm33326	0			mixedmodel	negbinom_offset	Wald
L5 PT	Gm33340	0			mixedmodel	negbinom_offset	Wald
L5 PT	Gm33370	0			mixedmodel	negbinom_offset	Wald
L5 PT	Gm33373	0.0291844	0.996184	1	mixedmodel	negbinom_offset	Wald
L5 PT	Gm33447	0			mixedmodel	negbinom_offset	Wald
L5 PT	Gm33460	0			mixedmodel	negbinom_offset	Wald
L5 PT	Gm33466	0			mixedmodel	negbinom_offset	Wald
L5 PT	Gm33489	0			mixedmodel	negbinom_offset	Wald
L5 PT	Gm33501	0			mixedmodel	negbinom_offset	Wald
L5 PT	Gm33508	0.0100375			mixedmodel	negbinom_offset	Wald
L5 PT	Gm33524	-0.0361839			mixedmodel	negbinom_offset	Wald
L5 PT	Gm33533	0.0127378	0.634423	0.986259	mixedmodel	negbinom_offset	Wald
L5 PT	Gm33543	0			mixedmodel	negbinom_offset	Wald
L5 PT	Gm33586	0			mixedmodel	negbinom_offset	Wald
L5 PT	Gm33594	0			mixedmodel	negbinom_offset	Wald
L5 PT	Gm33609	-0.00707767			mixedmodel	negbinom_offset	Wald
L5 PT	Gm33630	-0.00312079			mixedmodel	negbinom_offset	Wald
L5 PT	Gm3364	-0.074101	0.28962	0.81553	mixedmodel	negbinom_offset	Wald
L5 PT	Gm33651	-0.00712651	0.986545	1	mixedmodel	negbinom_offset	Wald
L5 PT	Gm33680	0			mixedmodel	negbinom_offset	Wald
L5 PT	Gm33696	0.0183077			mixedmodel	negbinom_offset	Wald
L5 PT	Gm33699	-0.0117917	0.000188184	0.00166013	mixedmodel	negbinom_offset	Wald
L5 PT	Gm33727	0			mixedmodel	negbinom_offset	Wald
L5 PT	Gm33728	0			mixedmodel	negbinom_offset	Wald
L5 PT	Gm33732	0			mixedmodel	negbinom_offset	Wald
L5 PT	Gm33756	0			mixedmodel	negbinom_offset	Wald
L5 PT	Gm33758	-0.00163339	0.999755	1	mixedmodel	negbinom_offset	Wald
L5 PT	Gm33782	0			mixedmodel	negbinom_offset	Wald
L5 PT	Gm33801	0			mixedmodel	negbinom_offset	Wald
L5 PT	Gm33819	0			mixedmodel	negbinom_offset	Wald
L5 PT	Gm3383	0			mixedmodel	negbinom_offset	Wald
L5 PT	Gm33838	0			mixedmodel	negbinom_offset	Wald
L5 PT	Gm33843	0			mixedmodel	negbinom_offset	Wald
L5 PT	Gm33858	0			mixedmodel	negbinom_offset	Wald
L5 PT	Gm33906	0.00874486	0.568439	0.970935	mixedmodel	negbinom_offset	Wald
L5 PT	Gm33914	0			mixedmodel	negbinom_offset	Wald
L5 PT	Gm33926	0			mixedmodel	negbinom_offset	Wald
L5 PT	Gm33936	0			mixedmodel	negbinom_offset	Wald
L5 PT	Gm33940	0			mixedmodel	negbinom_offset	Wald
L5 PT	Gm33948	-0.00413769			mixedmodel	negbinom_offset	Wald
L5 PT	Gm33958	0			mixedmodel	negbinom_offset	Wald
L5 PT	Gm33979	0			mixedmodel	negbinom_offset	Wald
L5 PT	Gm33981	0			mixedmodel	negbinom_offset	Wald
L5 PT	Gm34004	0			mixedmodel	negbinom_offset	Wald
L5 PT	Gm34006	0.00360508	0	0	mixedmodel	negbinom_offset	Wald
L5 PT	Gm34016	0			mixedmodel	negbinom_offset	Wald
L5 PT	Gm34022	0			mixedmodel	negbinom_offset	Wald
L5 PT	Gm34035	0.00471641	6.14e-201	1.08e-199	mixedmodel	negbinom_offset	Wald
L5 PT	Gm34045	-0.00136447	2.05e-64	2.84e-63	mixedmodel	negbinom_offset	Wald
L5 PT	Gm34047	0			mixedmodel	negbinom_offset	Wald
L5 PT	Gm34066	0			mixedmodel	negbinom_offset	Wald
L5 PT	Gm34069	0.00433898	0.998092	1	mixedmodel	negbinom_offset	Wald
L5 PT	Gm34078	0			mixedmodel	negbinom_offset	Wald
L5 PT	Gm34081	-0.00421325	0.931317	1	mixedmodel	negbinom_offset	Wald
L5 PT	Gm34084	0			mixedmodel	negbinom_offset	Wald
L5 PT	Gm34086	0.0677885	0.05919	0.338036	mixedmodel	negbinom_offset	Wald
L5 PT	Gm34093	0			mixedmodel	negbinom_offset	Wald
L5 PT	Gm34099	0			mixedmodel	negbinom_offset	Wald
L5 PT	Gm3411	0.00939891			mixedmodel	negbinom_offset	Wald
L5 PT	Gm34121	-0.0206376	0.106688	0.496598	mixedmodel	negbinom_offset	Wald
L5 PT	Gm34150	0			mixedmodel	negbinom_offset	Wald
L5 PT	Gm3417	-0.0136827	1.45e-225	2.66e-224	mixedmodel	negbinom_offset	Wald
L5 PT	Gm34184	0			mixedmodel	negbinom_offset	Wald
L5 PT	Gm34237	0.0656557	0.138801	0.579597	mixedmodel	negbinom_offset	Wald
L5 PT	Gm34256	0			mixedmodel	negbinom_offset	Wald
L5 PT	Gm34276	-0.00945242	0.999263	1	mixedmodel	negbinom_offset	Wald
L5 PT	Gm34278	0			mixedmodel	negbinom_offset	Wald
L5 PT	Gm34280	0			mixedmodel	negbinom_offset	Wald
L5 PT	Gm34284	0			mixedmodel	negbinom_offset	Wald
L5 PT	Gm34297	-0.00561997			mixedmodel	negbinom_offset	Wald
L5 PT	Gm34299	0.0507588	0.999952	1	mixedmodel	negbinom_offset	Wald
L5 PT	Gm34304	0.0353073			mixedmodel	negbinom_offset	Wald
L5 PT	Gm34307	0			mixedmodel	negbinom_offset	Wald
L5 PT	Gm34312	0			mixedmodel	negbinom_offset	Wald
L5 PT	Gm34342	0			mixedmodel	negbinom_offset	Wald
L5 PT	Gm3435	-0.0158797	1.48e-06	1.41e-05	mixedmodel	negbinom_offset	Wald
L5 PT	Gm34350	0			mixedmodel	negbinom_offset	Wald
L5 PT	Gm34354	-0.00990886			mixedmodel	negbinom_offset	Wald
L5 PT	Gm34368	0			mixedmodel	negbinom_offset	Wald
L5 PT	Gm34376	0			mixedmodel	negbinom_offset	Wald
L5 PT	Gm34388	0			mixedmodel	negbinom_offset	Wald
L5 PT	Gm34408	0			mixedmodel	negbinom_offset	Wald
L5 PT	Gm34411	0			mixedmodel	negbinom_offset	Wald
L5 PT	Gm34418	0.00167268	0.562994	0.967705	mixedmodel	negbinom_offset	Wald
L5 PT	Gm34419	0			mixedmodel	negbinom_offset	Wald
L5 PT	Gm34425	0			mixedmodel	negbinom_offset	Wald
L5 PT	Gm34455	-0.0129514	0.999458	1	mixedmodel	negbinom_offset	Wald
L5 PT	Gm34466	0.00128507			mixedmodel	negbinom_offset	Wald
L5 PT	Gm34471	0.0255355	0.947522	1	mixedmodel	negbinom_offset	Wald
L5 PT	Gm3448	0.010196	0.284069	0.8105	mixedmodel	negbinom_offset	Wald
L5 PT	Gm34510	0.00144194			mixedmodel	negbinom_offset	Wald
L5 PT	Gm34517	0			mixedmodel	negbinom_offset	Wald
L5 PT	Gm34544	-0.098026	0.628905	0.986259	mixedmodel	negbinom_offset	Wald
L5 PT	Gm34549	0			mixedmodel	negbinom_offset	Wald
L5 PT	Gm3455	0			mixedmodel	negbinom_offset	Wald
L5 PT	Gm34552	-0.0787661	0.398808	0.903098	mixedmodel	negbinom_offset	Wald
L5 PT	Gm34557	0			mixedmodel	negbinom_offset	Wald
L5 PT	Gm34558	0			mixedmodel	negbinom_offset	Wald
L5 PT	Gm34562	0			mixedmodel	negbinom_offset	Wald
L5 PT	Gm34567	0			mixedmodel	negbinom_offset	Wald
L5 PT	Gm34574	-0.0185429	0.144269	0.59259	mixedmodel	negbinom_offset	Wald
L5 PT	Gm34586	0			mixedmodel	negbinom_offset	Wald
L5 PT	Gm34589	0.00578538			mixedmodel	negbinom_offset	Wald
L5 PT	Gm34590	-0.000954948			mixedmodel	negbinom_offset	Wald
L5 PT	Gm34609	0			mixedmodel	negbinom_offset	Wald
L5 PT	Gm34623	0.00817427	0.939299	1	mixedmodel	negbinom_offset	Wald
L5 PT	Gm34639	0			mixedmodel	negbinom_offset	Wald
L5 PT	Gm34643	0			mixedmodel	negbinom_offset	Wald
L5 PT	Gm34648	0			mixedmodel	negbinom_offset	Wald
L5 PT	Gm34654	0			mixedmodel	negbinom_offset	Wald
L5 PT	Gm34655	0.0195344	0.35725	0.872237	mixedmodel	negbinom_offset	Wald
L5 PT	Gm34664	0			mixedmodel	negbinom_offset	Wald
L5 PT	Gm34667	0.00449199	0.0604928	0.343384	mixedmodel	negbinom_offset	Wald
L5 PT	Gm34672	0.00656001	0.000132363	0.00118034	mixedmodel	negbinom_offset	Wald
L5 PT	Gm34678	0			mixedmodel	negbinom_offset	Wald
L5 PT	Gm3468	-0.00821098			mixedmodel	negbinom_offset	Wald
L5 PT	Gm34680	0			mixedmodel	negbinom_offset	Wald
L5 PT	Gm34684	0			mixedmodel	negbinom_offset	Wald
L5 PT	Gm34719	-0.00815496			mixedmodel	negbinom_offset	Wald
L5 PT	Gm34721	0.00959322			mixedmodel	negbinom_offset	Wald
L5 PT	Gm34728	0			mixedmodel	negbinom_offset	Wald
L5 PT	Gm34730	-0.00215692	0.262477	0.787642	mixedmodel	negbinom_offset	Wald
L5 PT	Gm34759	0.00215872	0	0	mixedmodel	negbinom_offset	Wald
L5 PT	Gm34776	0			mixedmodel	negbinom_offset	Wald
L5 PT	Gm34777	0			mixedmodel	negbinom_offset	Wald
L5 PT	Gm34785	0			mixedmodel	negbinom_offset	Wald
L5 PT	Gm34788	0.0321022	0.139132	0.580323	mixedmodel	negbinom_offset	Wald
L5 PT	Gm34794	-0.000924316	5.16e-16	5.72e-15	mixedmodel	negbinom_offset	Wald
L5 PT	Gm34804	0			mixedmodel	negbinom_offset	Wald
L5 PT	Gm34808	0			mixedmodel	negbinom_offset	Wald
L5 PT	Gm34821	0.0225414			mixedmodel	negbinom_offset	Wald
L5 PT	Gm34829	0			mixedmodel	negbinom_offset	Wald
L5 PT	Gm34838	0			mixedmodel	negbinom_offset	Wald
L5 PT	Gm34866	0.00212169			mixedmodel	negbinom_offset	Wald
L5 PT	Gm34868	0.0361778	0.725735	1	mixedmodel	negbinom_offset	Wald
L5 PT	Gm3488	0			mixedmodel	negbinom_offset	Wald
L5 PT	Gm34882	0			mixedmodel	negbinom_offset	Wald
L5 PT	Gm34885	0.00265036			mixedmodel	negbinom_offset	Wald
L5 PT	Gm34907	0.0184366	0.501256	0.949837	mixedmodel	negbinom_offset	Wald
L5 PT	Gm34921	0			mixedmodel	negbinom_offset	Wald
L5 PT	Gm34922	0			mixedmodel	negbinom_offset	Wald
L5 PT	Gm34923	0			mixedmodel	negbinom_offset	Wald
L5 PT	Gm34933	-0.00393784			mixedmodel	negbinom_offset	Wald
L5 PT	Gm34934	-0.0144067			mixedmodel	negbinom_offset	Wald
L5 PT	Gm34939	0			mixedmodel	negbinom_offset	Wald
L5 PT	Gm34961	-0.010692	0.37748	0.887794	mixedmodel	negbinom_offset	Wald
L5 PT	Gm34983	0			mixedmodel	negbinom_offset	Wald
L5 PT	Gm35019	-0.0114059	0.0116338	0.0874633	mixedmodel	negbinom_offset	Wald
L5 PT	Gm35021	-0.0267826	0.581444	0.974387	mixedmodel	negbinom_offset	Wald
L5 PT	Gm35025	0.0191343	0	0	mixedmodel	negbinom_offset	Wald
L5 PT	Gm35031	0			mixedmodel	negbinom_offset	Wald
L5 PT	Gm35035	0			mixedmodel	negbinom_offset	Wald
L5 PT	Gm35037	-0.00906802			mixedmodel	negbinom_offset	Wald
L5 PT	Gm35040	0.00258404	0.842957	1	mixedmodel	negbinom_offset	Wald
L5 PT	Gm35041	-0.00416026	0.969745	1	mixedmodel	negbinom_offset	Wald
L5 PT	Gm35060	0			mixedmodel	negbinom_offset	Wald
L5 PT	Gm35065	-0.00511857	0.101367	0.480634	mixedmodel	negbinom_offset	Wald
L5 PT	Gm35066	0			mixedmodel	negbinom_offset	Wald
L5 PT	Gm35077	0			mixedmodel	negbinom_offset	Wald
L5 PT	Gm35082	0			mixedmodel	negbinom_offset	Wald
L5 PT	Gm35097	0.00197195	0.999999	1	mixedmodel	negbinom_offset	Wald
L5 PT	Gm3510	-0.0652421	0.345937	0.86109	mixedmodel	negbinom_offset	Wald
L5 PT	Gm35101	-0.00299422			mixedmodel	negbinom_offset	Wald
L5 PT	Gm35110	0.0111714	0.754193	1	mixedmodel	negbinom_offset	Wald
L5 PT	Gm3512	0.0234185	0.0031392	0.0256031	mixedmodel	negbinom_offset	Wald
L5 PT	Gm3513	0			mixedmodel	negbinom_offset	Wald
L5 PT	Gm35135	0			mixedmodel	negbinom_offset	Wald
L5 PT	Gm35154	0			mixedmodel	negbinom_offset	Wald
L5 PT	Gm35161	-0.0373773	0.308276	0.833117	mixedmodel	negbinom_offset	Wald
L5 PT	Gm35164	0.00231823	0.999999	1	mixedmodel	negbinom_offset	Wald
L5 PT	Gm35166	0.0257884			mixedmodel	negbinom_offset	Wald
L5 PT	Gm35167	0			mixedmodel	negbinom_offset	Wald
L5 PT	Gm35172	0			mixedmodel	negbinom_offset	Wald
L5 PT	Gm35188	0.180949	0.227957	0.742288	mixedmodel	negbinom_offset	Wald
L5 PT	Gm35189	0			mixedmodel	negbinom_offset	Wald
L5 PT	Gm3519	0			mixedmodel	negbinom_offset	Wald
L5 PT	Gm35190	0			mixedmodel	negbinom_offset	Wald
L5 PT	Gm35206	0			mixedmodel	negbinom_offset	Wald
L5 PT	Gm35229	0			mixedmodel	negbinom_offset	Wald
L5 PT	Gm35239	-0.0162625	0.0126774	0.0944455	mixedmodel	negbinom_offset	Wald
L5 PT	Gm35248	0.00643313			mixedmodel	negbinom_offset	Wald
L5 PT	Gm35256	-0.0138795	0.481366	0.946219	mixedmodel	negbinom_offset	Wald
L5 PT	Gm35281	0			mixedmodel	negbinom_offset	Wald
L5 PT	Gm35288	-0.00283739	0.84862	1	mixedmodel	negbinom_offset	Wald
L5 PT	Gm35290	0			mixedmodel	negbinom_offset	Wald
L5 PT	Gm35298	0			mixedmodel	negbinom_offset	Wald
L5 PT	Gm35315	-0.0017314	0.167897	0.646393	mixedmodel	negbinom_offset	Wald
L5 PT	Gm35326	0			mixedmodel	negbinom_offset	Wald
L5 PT	Gm35330	0.0253648	0.999265	1	mixedmodel	negbinom_offset	Wald
L5 PT	Gm35339	-0.0141591			mixedmodel	negbinom_offset	Wald
L5 PT	Gm35363	0.00262696	0.571125	0.97214	mixedmodel	negbinom_offset	Wald
L5 PT	Gm35394	0.00217888	0	0	mixedmodel	negbinom_offset	Wald
L5 PT	Gm35409	0			mixedmodel	negbinom_offset	Wald
L5 PT	Gm35419	0			mixedmodel	negbinom_offset	Wald
L5 PT	Gm35430	0.00231823	0.999999	1	mixedmodel	negbinom_offset	Wald
L5 PT	Gm35438	-0.00588688	0.998911	1	mixedmodel	negbinom_offset	Wald
L5 PT	Gm35438.1	-0.023822	0.728624	1	mixedmodel	negbinom_offset	Wald
L5 PT	Gm35439	0			mixedmodel	negbinom_offset	Wald
L5 PT	Gm35455	0			mixedmodel	negbinom_offset	Wald
L5 PT	Gm35460	0			mixedmodel	negbinom_offset	Wald
L5 PT	Gm3550	0			mixedmodel	negbinom_offset	Wald
L5 PT	Gm35501	0.0185274	0.53884	0.963136	mixedmodel	negbinom_offset	Wald
L5 PT	Gm35507	0.00227546			mixedmodel	negbinom_offset	Wald
L5 PT	Gm35520	0.002496	1.01e-218	1.83e-217	mixedmodel	negbinom_offset	Wald
L5 PT	Gm35521	0			mixedmodel	negbinom_offset	Wald
L5 PT	Gm35533	0			mixedmodel	negbinom_offset	Wald
L5 PT	Gm35548	0.000842309			mixedmodel	negbinom_offset	Wald
L5 PT	Gm35549	-0.011535	0.857709	1	mixedmodel	negbinom_offset	Wald
L5 PT	Gm35550	0.00414934			mixedmodel	negbinom_offset	Wald
L5 PT	Gm35551	0			mixedmodel	negbinom_offset	Wald
L5 PT	Gm35552	0.00638626			mixedmodel	negbinom_offset	Wald
L5 PT	Gm35554	0.0186589	0.999191	1	mixedmodel	negbinom_offset	Wald
L5 PT	Gm35558	0			mixedmodel	negbinom_offset	Wald
L5 PT	Gm35558.1	-0.0251649	0.960914	1	mixedmodel	negbinom_offset	Wald
L5 PT	Gm35569	0.00431582	0.961751	1	mixedmodel	negbinom_offset	Wald
L5 PT	Gm35572	0			mixedmodel	negbinom_offset	Wald
L5 PT	Gm35576	0			mixedmodel	negbinom_offset	Wald
L5 PT	Gm3558	0.0009684			mixedmodel	negbinom_offset	Wald
L5 PT	Gm35585	0			mixedmodel	negbinom_offset	Wald
L5 PT	Gm35611	0			mixedmodel	negbinom_offset	Wald
L5 PT	Gm35615	0			mixedmodel	negbinom_offset	Wald
L5 PT	Gm35618	-0.00461295			mixedmodel	negbinom_offset	Wald
L5 PT	Gm35657	0			mixedmodel	negbinom_offset	Wald
L5 PT	Gm35692	0			mixedmodel	negbinom_offset	Wald
L5 PT	Gm35696	0.00599999			mixedmodel	negbinom_offset	Wald
L5 PT	Gm35715	0.00564309	0	0	mixedmodel	negbinom_offset	Wald
L5 PT	Gm35721	0.020551			mixedmodel	negbinom_offset	Wald
L5 PT	Gm35722	0			mixedmodel	negbinom_offset	Wald
L5 PT	Gm35725	-0.00573707			mixedmodel	negbinom_offset	Wald
L5 PT	Gm35732	0			mixedmodel	negbinom_offset	Wald
L5 PT	Gm35733	0			mixedmodel	negbinom_offset	Wald
L5 PT	Gm35769	-0.0327341	0.999977	1	mixedmodel	negbinom_offset	Wald
L5 PT	Gm35801	0			mixedmodel	negbinom_offset	Wald
L5 PT	Gm35818	0			mixedmodel	negbinom_offset	Wald
L5 PT	Gm35822	0.00414934			mixedmodel	negbinom_offset	Wald
L5 PT	Gm35823	0.0166184	0	0	mixedmodel	negbinom_offset	Wald
L5 PT	Gm35835	0.0298647	0.687294	1	mixedmodel	negbinom_offset	Wald
L5 PT	Gm35842	-0.00413769			mixedmodel	negbinom_offset	Wald
L5 PT	Gm35850	-0.00416026	0.969745	1	mixedmodel	negbinom_offset	Wald
L5 PT	Gm35853	-0.0331651	0.212496	0.715556	mixedmodel	negbinom_offset	Wald
L5 PT	Gm35867	-0.00419179	0	0	mixedmodel	negbinom_offset	Wald
L5 PT	Gm3587	-0.000609363			mixedmodel	negbinom_offset	Wald
L5 PT	Gm35890	0			mixedmodel	negbinom_offset	Wald
L5 PT	Gm3591	0			mixedmodel	negbinom_offset	Wald
L5 PT	Gm35933	0			mixedmodel	negbinom_offset	Wald
L5 PT	Gm35934	0.00250014	0.807541	1	mixedmodel	negbinom_offset	Wald
L5 PT	Gm35940	0.00392471			mixedmodel	negbinom_offset	Wald
L5 PT	Gm35963	0			mixedmodel	negbinom_offset	Wald
L5 PT	Gm35974	0.0101548	0.734708	1	mixedmodel	negbinom_offset	Wald
L5 PT	Gm35986	0			mixedmodel	negbinom_offset	Wald
L5 PT	Gm35996	-0.00769266			mixedmodel	negbinom_offset	Wald
L5 PT	Gm36001	0			mixedmodel	negbinom_offset	Wald
L5 PT	Gm36017	0			mixedmodel	negbinom_offset	Wald
L5 PT	Gm36028	0			mixedmodel	negbinom_offset	Wald
L5 PT	Gm36033	-0.00590748	3.07e-29	3.78e-28	mixedmodel	negbinom_offset	Wald
L5 PT	Gm36037	-0.0238621			mixedmodel	negbinom_offset	Wald
L5 PT	Gm3604	0.0492433			mixedmodel	negbinom_offset	Wald
L5 PT	Gm36041	0			mixedmodel	negbinom_offset	Wald
L5 PT	Gm36043	0			mixedmodel	negbinom_offset	Wald
L5 PT	Gm36065	0			mixedmodel	negbinom_offset	Wald
L5 PT	Gm36070	-0.000702022			mixedmodel	negbinom_offset	Wald
L5 PT	Gm36101	0			mixedmodel	negbinom_offset	Wald
L5 PT	Gm36120	0			mixedmodel	negbinom_offset	Wald
L5 PT	Gm36146	0.00673878	0.779563	1	mixedmodel	negbinom_offset	Wald
L5 PT	Gm36159	0			mixedmodel	negbinom_offset	Wald
L5 PT	Gm36169	0			mixedmodel	negbinom_offset	Wald
L5 PT	Gm36172	0			mixedmodel	negbinom_offset	Wald
L5 PT	Gm36173	0			mixedmodel	negbinom_offset	Wald
L5 PT	Gm36198	-0.0279735	0.262459	0.787642	mixedmodel	negbinom_offset	Wald
L5 PT	Gm36199	0.00504007	6.18e-07	5.92e-06	mixedmodel	negbinom_offset	Wald
L5 PT	Gm36200	0			mixedmodel	negbinom_offset	Wald
L5 PT	Gm36201	0			mixedmodel	negbinom_offset	Wald
L5 PT	Gm36208	0			mixedmodel	negbinom_offset	Wald
L5 PT	Gm36210	0			mixedmodel	negbinom_offset	Wald
L5 PT	Gm36211	0			mixedmodel	negbinom_offset	Wald
L5 PT	Gm36229	0			mixedmodel	negbinom_offset	Wald
L5 PT	Gm36235	0			mixedmodel	negbinom_offset	Wald
L5 PT	Gm36236	-0.00399367			mixedmodel	negbinom_offset	Wald
L5 PT	Gm36241	0			mixedmodel	negbinom_offset	Wald
L5 PT	Gm36243	-0.00605713			mixedmodel	negbinom_offset	Wald
L5 PT	Gm36246	0			mixedmodel	negbinom_offset	Wald
L5 PT	Gm36251	0.0215132	0.955662	1	mixedmodel	negbinom_offset	Wald
L5 PT	Gm36264	0.0813453	0.384709	0.892471	mixedmodel	negbinom_offset	Wald
L5 PT	Gm36266	-0.00202177	1.49e-68	2.09e-67	mixedmodel	negbinom_offset	Wald
L5 PT	Gm36278	-0.00324275	0.999413	1	mixedmodel	negbinom_offset	Wald
L5 PT	Gm36279	-0.0341885	0.260262	0.787222	mixedmodel	negbinom_offset	Wald
L5 PT	Gm36283	-0.0211112	0	0	mixedmodel	negbinom_offset	Wald
L5 PT	Gm36287	-0.00344722	1.75e-12	1.87e-11	mixedmodel	negbinom_offset	Wald
L5 PT	Gm3629	0			mixedmodel	negbinom_offset	Wald
L5 PT	Gm36307	0			mixedmodel	negbinom_offset	Wald
L5 PT	Gm36315	0			mixedmodel	negbinom_offset	Wald
L5 PT	Gm36325	0			mixedmodel	negbinom_offset	Wald
L5 PT	Gm36328	0			mixedmodel	negbinom_offset	Wald
L5 PT	Gm36346	0			mixedmodel	negbinom_offset	Wald
L5 PT	Gm36355	0			mixedmodel	negbinom_offset	Wald
L5 PT	Gm36356	0			mixedmodel	negbinom_offset	Wald
L5 PT	Gm3636	0.00453437	0.89035	1	mixedmodel	negbinom_offset	Wald
L5 PT	Gm36363	0			mixedmodel	negbinom_offset	Wald
L5 PT	Gm36367	-0.0126251			mixedmodel	negbinom_offset	Wald
L5 PT	Gm36368	0.0337814	0.352354	0.867437	mixedmodel	negbinom_offset	Wald
L5 PT	Gm36371	-0.008534	0.852172	1	mixedmodel	negbinom_offset	Wald
L5 PT	Gm36372	0			mixedmodel	negbinom_offset	Wald
L5 PT	Gm36388	-0.0172573	0.777405	1	mixedmodel	negbinom_offset	Wald
L5 PT	Gm36419	-0.00614121	2.2e-09	2.22e-08	mixedmodel	negbinom_offset	Wald
L5 PT	Gm36423	-0.00868197	0	0	mixedmodel	negbinom_offset	Wald
L5 PT	Gm36431	0			mixedmodel	negbinom_offset	Wald
L5 PT	Gm36445	0.0207345	0.818851	1	mixedmodel	negbinom_offset	Wald
L5 PT	Gm36447	0			mixedmodel	negbinom_offset	Wald
L5 PT	Gm3646	0			mixedmodel	negbinom_offset	Wald
L5 PT	Gm36480	0			mixedmodel	negbinom_offset	Wald
L5 PT	Gm36485	0.00328203			mixedmodel	negbinom_offset	Wald
L5 PT	Gm36486	0			mixedmodel	negbinom_offset	Wald
L5 PT	Gm36487	-0.0105863			mixedmodel	negbinom_offset	Wald
L5 PT	Gm36495	0			mixedmodel	negbinom_offset	Wald
L5 PT	Gm36500	-0.0102194			mixedmodel	negbinom_offset	Wald
L5 PT	Gm36503	0			mixedmodel	negbinom_offset	Wald
L5 PT	Gm36529	-0.01083			mixedmodel	negbinom_offset	Wald
L5 PT	Gm36536	0.00212663	0.999999	1	mixedmodel	negbinom_offset	Wald
L5 PT	Gm36539	0.0118225			mixedmodel	negbinom_offset	Wald
L5 PT	Gm36543	0			mixedmodel	negbinom_offset	Wald
L5 PT	Gm36546	0			mixedmodel	negbinom_offset	Wald
L5 PT	Gm36548	0			mixedmodel	negbinom_offset	Wald
L5 PT	Gm36550	-0.00202177	1.49e-68	2.09e-67	mixedmodel	negbinom_offset	Wald
L5 PT	Gm36551	0			mixedmodel	negbinom_offset	Wald
L5 PT	Gm36560	0.0384177	0.697996	1	mixedmodel	negbinom_offset	Wald
L5 PT	Gm36569	0			mixedmodel	negbinom_offset	Wald
L5 PT	Gm36584	0.0198737	0	0	mixedmodel	negbinom_offset	Wald
L5 PT	Gm36594	0			mixedmodel	negbinom_offset	Wald
L5 PT	Gm36595	0			mixedmodel	negbinom_offset	Wald
L5 PT	Gm36602	0			mixedmodel	negbinom_offset	Wald
L5 PT	Gm36607	0.0129686			mixedmodel	negbinom_offset	Wald
L5 PT	Gm36608	0.003848			mixedmodel	negbinom_offset	Wald
L5 PT	Gm36617	0			mixedmodel	negbinom_offset	Wald
L5 PT	Gm36634	0			mixedmodel	negbinom_offset	Wald
L5 PT	Gm36640	-0.0101021	0.083011	0.429354	mixedmodel	negbinom_offset	Wald
L5 PT	Gm36642	0			mixedmodel	negbinom_offset	Wald
L5 PT	Gm36660	-0.00373654	0.000235746	0.00205763	mixedmodel	negbinom_offset	Wald
L5 PT	Gm36667	0			mixedmodel	negbinom_offset	Wald
L5 PT	Gm3667	-0.0126099	0.95495	1	mixedmodel	negbinom_offset	Wald
L5 PT	Gm36670	0			mixedmodel	negbinom_offset	Wald
L5 PT	Gm36677	0.00921902	1.59e-173	2.71e-172	mixedmodel	negbinom_offset	Wald
L5 PT	Gm36693	-0.000763659	1.65e-102	2.51e-101	mixedmodel	negbinom_offset	Wald
L5 PT	Gm36694	0			mixedmodel	negbinom_offset	Wald
L5 PT	Gm36696	0			mixedmodel	negbinom_offset	Wald
L5 PT	Gm36719	0			mixedmodel	negbinom_offset	Wald
L5 PT	Gm36723	0.00721691	0.413355	0.907204	mixedmodel	negbinom_offset	Wald
L5 PT	Gm36736	-0.022819	0.521869	0.957396	mixedmodel	negbinom_offset	Wald
L5 PT	Gm36738	0			mixedmodel	negbinom_offset	Wald
L5 PT	Gm36742	0			mixedmodel	negbinom_offset	Wald
L5 PT	Gm36745	0.00349254	0.483216	0.946472	mixedmodel	negbinom_offset	Wald
L5 PT	Gm36752	0.0236451	1.71e-12	1.83e-11	mixedmodel	negbinom_offset	Wald
L5 PT	Gm36756	-0.00166089	0.427449	0.91379	mixedmodel	negbinom_offset	Wald
L5 PT	Gm36757	0.0080155			mixedmodel	negbinom_offset	Wald
L5 PT	Gm36787	-0.00249648			mixedmodel	negbinom_offset	Wald
L5 PT	Gm36799	0.0130594			mixedmodel	negbinom_offset	Wald
L5 PT	Gm36814	0.00578538			mixedmodel	negbinom_offset	Wald
L5 PT	Gm36816	0.00262861			mixedmodel	negbinom_offset	Wald
L5 PT	Gm36823	0			mixedmodel	negbinom_offset	Wald
L5 PT	Gm36827	0			mixedmodel	negbinom_offset	Wald
L5 PT	Gm36839	-0.00296365			mixedmodel	negbinom_offset	Wald
L5 PT	Gm36840	0			mixedmodel	negbinom_offset	Wald
L5 PT	Gm36843	0			mixedmodel	negbinom_offset	Wald
L5 PT	Gm36849	0			mixedmodel	negbinom_offset	Wald
L5 PT	Gm36855	0			mixedmodel	negbinom_offset	Wald
L5 PT	Gm36864	-0.00467815			mixedmodel	negbinom_offset	Wald
L5 PT	Gm36888	0			mixedmodel	negbinom_offset	Wald
L5 PT	Gm36899	0.0683225	0.0550331	0.320352	mixedmodel	negbinom_offset	Wald
L5 PT	Gm36903	0.0037035	0.621984	0.985867	mixedmodel	negbinom_offset	Wald
L5 PT	Gm36908	0			mixedmodel	negbinom_offset	Wald
L5 PT	Gm36913	0			mixedmodel	negbinom_offset	Wald
L5 PT	Gm3693	0.0104222	0.522648	0.957757	mixedmodel	negbinom_offset	Wald
L5 PT	Gm36937	0			mixedmodel	negbinom_offset	Wald
L5 PT	Gm36945	0			mixedmodel	negbinom_offset	Wald
L5 PT	Gm3696	-0.0431364			mixedmodel	negbinom_offset	Wald
L5 PT	Gm36975	0.0476726	0.322449	0.845611	mixedmodel	negbinom_offset	Wald
L5 PT	Gm36988	0.0368986	0.666214	0.995373	mixedmodel	negbinom_offset	Wald
L5 PT	Gm36992	0.021201			mixedmodel	negbinom_offset	Wald
L5 PT	Gm37020	-0.000668			mixedmodel	negbinom_offset	Wald
L5 PT	Gm37027	0.00599945			mixedmodel	negbinom_offset	Wald
L5 PT	Gm37035	0			mixedmodel	negbinom_offset	Wald
L5 PT	Gm37062	0			mixedmodel	negbinom_offset	Wald
L5 PT	Gm37065	0			mixedmodel	negbinom_offset	Wald
L5 PT	Gm37068	0			mixedmodel	negbinom_offset	Wald
L5 PT	Gm37073	0			mixedmodel	negbinom_offset	Wald
L5 PT	Gm37083	0			mixedmodel	negbinom_offset	Wald
L5 PT	Gm37107	0.0526755	0.661549	0.993243	mixedmodel	negbinom_offset	Wald
L5 PT	Gm37134	0			mixedmodel	negbinom_offset	Wald
L5 PT	Gm3716	0			mixedmodel	negbinom_offset	Wald
L5 PT	Gm37165	0.0129089			mixedmodel	negbinom_offset	Wald
L5 PT	Gm37168	-0.00818564	0.516289	0.957106	mixedmodel	negbinom_offset	Wald
L5 PT	Gm37170	0.00415574	0	0	mixedmodel	negbinom_offset	Wald
L5 PT	Gm37184	0.0269077	0.610208	0.981411	mixedmodel	negbinom_offset	Wald
L5 PT	Gm37202	0			mixedmodel	negbinom_offset	Wald
L5 PT	Gm37214	0.00328212			mixedmodel	negbinom_offset	Wald
L5 PT	Gm37223	0			mixedmodel	negbinom_offset	Wald
L5 PT	Gm37229	0.00392471			mixedmodel	negbinom_offset	Wald
L5 PT	Gm37233	-0.0392761	0.172248	0.653289	mixedmodel	negbinom_offset	Wald
L5 PT	Gm37240	-0.0177162	0.725285	1	mixedmodel	negbinom_offset	Wald
L5 PT	Gm37245	0.0211566	0.529285	0.959114	mixedmodel	negbinom_offset	Wald
L5 PT	Gm37256	0			mixedmodel	negbinom_offset	Wald
L5 PT	Gm37267	0			mixedmodel	negbinom_offset	Wald
L5 PT	Gm37273	0			mixedmodel	negbinom_offset	Wald
L5 PT	Gm3728	0.00202977			mixedmodel	negbinom_offset	Wald
L5 PT	Gm37280	0.00599332			mixedmodel	negbinom_offset	Wald
L5 PT	Gm37294	0			mixedmodel	negbinom_offset	Wald
L5 PT	Gm37305	0.0114599			mixedmodel	negbinom_offset	Wald
L5 PT	Gm37306	-0.0328826	0.267417	0.792525	mixedmodel	negbinom_offset	Wald
L5 PT	Gm37323	0			mixedmodel	negbinom_offset	Wald
L5 PT	Gm37328	-0.00702192			mixedmodel	negbinom_offset	Wald
L5 PT	Gm37336	-0.00336446	0.601617	0.977951	mixedmodel	negbinom_offset	Wald
L5 PT	Gm3734	0			mixedmodel	negbinom_offset	Wald
L5 PT	Gm37359	0.00210617	6.59e-68	9.21e-67	mixedmodel	negbinom_offset	Wald
L5 PT	Gm37362	0			mixedmodel	negbinom_offset	Wald
L5 PT	Gm37381	0			mixedmodel	negbinom_offset	Wald
L5 PT	Gm3739	-0.032595			mixedmodel	negbinom_offset	Wald
L5 PT	Gm37401	0			mixedmodel	negbinom_offset	Wald
L5 PT	Gm37406	0			mixedmodel	negbinom_offset	Wald
L5 PT	Gm37419	0			mixedmodel	negbinom_offset	Wald
L5 PT	Gm37422	0.0117249	0.421484	0.908771	mixedmodel	negbinom_offset	Wald
L5 PT	Gm37432	0.00183393			mixedmodel	negbinom_offset	Wald
L5 PT	Gm37446	-0.00467815			mixedmodel	negbinom_offset	Wald
L5 PT	Gm37459	0.136612	0.447604	0.928431	mixedmodel	negbinom_offset	Wald
L5 PT	Gm37494	-0.0108392	0.172143	0.653059	mixedmodel	negbinom_offset	Wald
L5 PT	Gm3752	0			mixedmodel	negbinom_offset	Wald
L5 PT	Gm37529	0.0084377	0.925341	1	mixedmodel	negbinom_offset	Wald
L5 PT	Gm37571	0.0124568	4.53e-120	7.08e-119	mixedmodel	negbinom_offset	Wald
L5 PT	Gm37573	0.00231897			mixedmodel	negbinom_offset	Wald
L5 PT	Gm37584	-0.0140395			mixedmodel	negbinom_offset	Wald
L5 PT	Gm37587	0			mixedmodel	negbinom_offset	Wald
L5 PT	Gm37592	0.00215872	0	0	mixedmodel	negbinom_offset	Wald
L5 PT	Gm37612	-0.0390193			mixedmodel	negbinom_offset	Wald
L5 PT	Gm37623	0			mixedmodel	negbinom_offset	Wald
L5 PT	Gm37634	0			mixedmodel	negbinom_offset	Wald
L5 PT	Gm37637	0.00761042	0	0	mixedmodel	negbinom_offset	Wald
L5 PT	Gm3764	0.213086	0.329894	0.851513	mixedmodel	negbinom_offset	Wald
L5 PT	Gm37640	0.00114765	6.77e-227	1.24e-225	mixedmodel	negbinom_offset	Wald
L5 PT	Gm37662	0			mixedmodel	negbinom_offset	Wald
L5 PT	Gm37679	0.0819485	0.123023	0.542423	mixedmodel	negbinom_offset	Wald
L5 PT	Gm37696	0			mixedmodel	negbinom_offset	Wald
L5 PT	Gm37707	0			mixedmodel	negbinom_offset	Wald
L5 PT	Gm3772	-0.000367304			mixedmodel	negbinom_offset	Wald
L5 PT	Gm37724	-0.00283739	0.84862	1	mixedmodel	negbinom_offset	Wald
L5 PT	Gm37748	0			mixedmodel	negbinom_offset	Wald
L5 PT	Gm37751	0.013638	7.33e-17	8.21e-16	mixedmodel	negbinom_offset	Wald
L5 PT	Gm37753	0			mixedmodel	negbinom_offset	Wald
L5 PT	Gm37754	0			mixedmodel	negbinom_offset	Wald
L5 PT	Gm37756	0			mixedmodel	negbinom_offset	Wald
L5 PT	Gm37759	0			mixedmodel	negbinom_offset	Wald
L5 PT	Gm3776	0			mixedmodel	negbinom_offset	Wald
L5 PT	Gm37768	0.0186071	0.422462	0.908893	mixedmodel	negbinom_offset	Wald
L5 PT	Gm37799	0			mixedmodel	negbinom_offset	Wald
L5 PT	Gm37800	0			mixedmodel	negbinom_offset	Wald
L5 PT	Gm37814	0.0750957	0.209318	0.71279	mixedmodel	negbinom_offset	Wald
L5 PT	Gm37821	0			mixedmodel	negbinom_offset	Wald
L5 PT	Gm37839	0			mixedmodel	negbinom_offset	Wald
L5 PT	Gm37850	0.00102871			mixedmodel	negbinom_offset	Wald
L5 PT	Gm37853	-0.00135794	4.57e-189	7.99e-188	mixedmodel	negbinom_offset	Wald
L5 PT	Gm37855	0			mixedmodel	negbinom_offset	Wald
L5 PT	Gm37864	0.0104243			mixedmodel	negbinom_offset	Wald
L5 PT	Gm37876	0.0131493	0	0	mixedmodel	negbinom_offset	Wald
L5 PT	Gm37885	0			mixedmodel	negbinom_offset	Wald
L5 PT	Gm37892	0			mixedmodel	negbinom_offset	Wald
L5 PT	Gm37896	-0.00287793	0.37271	0.88488	mixedmodel	negbinom_offset	Wald
L5 PT	Gm37915	0.0044234			mixedmodel	negbinom_offset	Wald
L5 PT	Gm37933	-0.00645387			mixedmodel	negbinom_offset	Wald
L5 PT	Gm37950	0			mixedmodel	negbinom_offset	Wald
L5 PT	Gm37963	0			mixedmodel	negbinom_offset	Wald
L5 PT	Gm37971	-0.0412632	0.211291	0.714425	mixedmodel	negbinom_offset	Wald
L5 PT	Gm37974	-0.00299422			mixedmodel	negbinom_offset	Wald
L5 PT	Gm37982	0.0329695	0.155872	0.618431	mixedmodel	negbinom_offset	Wald
L5 PT	Gm37986	-0.00177533			mixedmodel	negbinom_offset	Wald
L5 PT	Gm38004	0			mixedmodel	negbinom_offset	Wald
L5 PT	Gm38025	-0.0270862			mixedmodel	negbinom_offset	Wald
L5 PT	Gm38033	0.00264139	0.962272	1	mixedmodel	negbinom_offset	Wald
L5 PT	Gm38037	-0.00882251	1.7e-27	2.08e-26	mixedmodel	negbinom_offset	Wald
L5 PT	Gm38039	-0.00464347			mixedmodel	negbinom_offset	Wald
L5 PT	Gm38085	-0.0464686	0.619944	0.984816	mixedmodel	negbinom_offset	Wald
L5 PT	Gm38096	0			mixedmodel	negbinom_offset	Wald
L5 PT	Gm38097	0			mixedmodel	negbinom_offset	Wald
L5 PT	Gm38101	0			mixedmodel	negbinom_offset	Wald
L5 PT	Gm38102	0.0161459	0.519098	0.957106	mixedmodel	negbinom_offset	Wald
L5 PT	Gm38115	-0.00907721	0.811267	1	mixedmodel	negbinom_offset	Wald
L5 PT	Gm38134	0.0494187	0.0202466	0.143197	mixedmodel	negbinom_offset	Wald
L5 PT	Gm38139	0			mixedmodel	negbinom_offset	Wald
L5 PT	Gm38143	0			mixedmodel	negbinom_offset	Wald
L5 PT	Gm38150	0.00589959	0	0	mixedmodel	negbinom_offset	Wald
L5 PT	Gm38155	0.0052332	4.51e-30	5.58e-29	mixedmodel	negbinom_offset	Wald
L5 PT	Gm38163	-0.0354971	0.137972	0.577524	mixedmodel	negbinom_offset	Wald
L5 PT	Gm38165	0			mixedmodel	negbinom_offset	Wald
L5 PT	Gm38171	0			mixedmodel	negbinom_offset	Wald
L5 PT	Gm38182	0			mixedmodel	negbinom_offset	Wald
L5 PT	Gm38186	-0.0058731	0.997107	1	mixedmodel	negbinom_offset	Wald
L5 PT	Gm38188	0			mixedmodel	negbinom_offset	Wald
L5 PT	Gm38190	-0.021345	0.57454	0.972143	mixedmodel	negbinom_offset	Wald
L5 PT	Gm38204	0			mixedmodel	negbinom_offset	Wald
L5 PT	Gm38225	-0.00387798			mixedmodel	negbinom_offset	Wald
L5 PT	Gm38246	0			mixedmodel	negbinom_offset	Wald
L5 PT	Gm38250	-0.0108778	0.811267	1	mixedmodel	negbinom_offset	Wald
L5 PT	Gm38251	0.0735554	0.0857035	0.435225	mixedmodel	negbinom_offset	Wald
L5 PT	Gm38287	0			mixedmodel	negbinom_offset	Wald
L5 PT	Gm38293	0			mixedmodel	negbinom_offset	Wald
L5 PT	Gm3830	0			mixedmodel	negbinom_offset	Wald
L5 PT	Gm38304	-0.0166459	0.940407	1	mixedmodel	negbinom_offset	Wald
L5 PT	Gm38324	0			mixedmodel	negbinom_offset	Wald
L5 PT	Gm38325	0.0030254	0	0	mixedmodel	negbinom_offset	Wald
L5 PT	Gm38335	0			mixedmodel	negbinom_offset	Wald
L5 PT	Gm38336	0.0166775			mixedmodel	negbinom_offset	Wald
L5 PT	Gm38348	-0.00985079			mixedmodel	negbinom_offset	Wald
L5 PT	Gm3839	0.00170241			mixedmodel	negbinom_offset	Wald
L5 PT	Gm38393	0.149275	4.6e-11	4.77e-10	mixedmodel	negbinom_offset	Wald
L5 PT	Gm38394	-0.00285391			mixedmodel	negbinom_offset	Wald
L5 PT	Gm38398	0			mixedmodel	negbinom_offset	Wald
L5 PT	Gm38403	0			mixedmodel	negbinom_offset	Wald
L5 PT	Gm38404	0			mixedmodel	negbinom_offset	Wald
L5 PT	Gm38405	0			mixedmodel	negbinom_offset	Wald
L5 PT	Gm38407	0.00562095	2.05e-37	2.61e-36	mixedmodel	negbinom_offset	Wald
L5 PT	Gm38408	0			mixedmodel	negbinom_offset	Wald
L5 PT	Gm38411	0			mixedmodel	negbinom_offset	Wald
L5 PT	Gm38412	0			mixedmodel	negbinom_offset	Wald
L5 PT	Gm38413	0.0605305	0.164214	0.636351	mixedmodel	negbinom_offset	Wald
L5 PT	Gm38414	0			mixedmodel	negbinom_offset	Wald
L5 PT	Gm38477	-0.00258644			mixedmodel	negbinom_offset	Wald
L5 PT	Gm3848	0.0727233	0.0966555	0.467579	mixedmodel	negbinom_offset	Wald
L5 PT	Gm38505	0.0387663	0.824765	1	mixedmodel	negbinom_offset	Wald
L5 PT	Gm38509	0			mixedmodel	negbinom_offset	Wald
L5 PT	Gm38534	0			mixedmodel	negbinom_offset	Wald
L5 PT	Gm3854	-0.0209888	0.0100359	0.0763423	mixedmodel	negbinom_offset	Wald
L5 PT	Gm38551	0			mixedmodel	negbinom_offset	Wald
L5 PT	Gm38560	-0.0266495			mixedmodel	negbinom_offset	Wald
L5 PT	Gm38562	0.0206697			mixedmodel	negbinom_offset	Wald
L5 PT	Gm38563	-0.00198919			mixedmodel	negbinom_offset	Wald
L5 PT	Gm38569	0.00272594	0.94612	1	mixedmodel	negbinom_offset	Wald
L5 PT	Gm38575	0.00339551	0.563738	0.967854	mixedmodel	negbinom_offset	Wald
L5 PT	Gm38576	0			mixedmodel	negbinom_offset	Wald
L5 PT	Gm38590	0			mixedmodel	negbinom_offset	Wald
L5 PT	Gm38593	0.0208924	2.01e-10	2.07e-09	mixedmodel	negbinom_offset	Wald
L5 PT	Gm38604	0.0668778	0.0234047	0.161973	mixedmodel	negbinom_offset	Wald
L5 PT	Gm38642	-0.0279899	0.999692	1	mixedmodel	negbinom_offset	Wald
L5 PT	Gm38661	-0.00180545			mixedmodel	negbinom_offset	Wald
L5 PT	Gm38695	0			mixedmodel	negbinom_offset	Wald
L5 PT	Gm38708	0			mixedmodel	negbinom_offset	Wald
L5 PT	Gm38804	0.0146239	0.000125938	0.00113054	mixedmodel	negbinom_offset	Wald
L5 PT	Gm38811	0			mixedmodel	negbinom_offset	Wald
L5 PT	Gm38825	-5.51e-05	0.930565	1	mixedmodel	negbinom_offset	Wald
L5 PT	Gm38832	-0.00336446	0.601617	0.977951	mixedmodel	negbinom_offset	Wald
L5 PT	Gm38839	0.00179991	0.361917	0.875959	mixedmodel	negbinom_offset	Wald
L5 PT	Gm38843	0			mixedmodel	negbinom_offset	Wald
L5 PT	Gm38901	0			mixedmodel	negbinom_offset	Wald
L5 PT	Gm38910	-0.00959025			mixedmodel	negbinom_offset	Wald
L5 PT	Gm3892	0.0433977	2.55e-110	3.92e-109	mixedmodel	negbinom_offset	Wald
L5 PT	Gm38944	0			mixedmodel	negbinom_offset	Wald
L5 PT	Gm38947	0			mixedmodel	negbinom_offset	Wald
L5 PT	Gm38948	0.0274186			mixedmodel	negbinom_offset	Wald
L5 PT	Gm3896	0.0096613			mixedmodel	negbinom_offset	Wald
L5 PT	Gm38973	0.00340829	0	0	mixedmodel	negbinom_offset	Wald
L5 PT	Gm38979	0.00210617	6.59e-68	9.21e-67	mixedmodel	negbinom_offset	Wald
L5 PT	Gm3898	0			mixedmodel	negbinom_offset	Wald
L5 PT	Gm39027	0			mixedmodel	negbinom_offset	Wald
L5 PT	Gm39033	0			mixedmodel	negbinom_offset	Wald
L5 PT	Gm39038	0.00212663	0.999999	1	mixedmodel	negbinom_offset	Wald
L5 PT	Gm39043	-0.00852146	0	0	mixedmodel	negbinom_offset	Wald
L5 PT	Gm39059	0			mixedmodel	negbinom_offset	Wald
L5 PT	Gm39075	0.00536854			mixedmodel	negbinom_offset	Wald
L5 PT	Gm39090	0.0161743	0.740228	1	mixedmodel	negbinom_offset	Wald
L5 PT	Gm39094	0			mixedmodel	negbinom_offset	Wald
L5 PT	Gm39119	0			mixedmodel	negbinom_offset	Wald
L5 PT	Gm39121	0			mixedmodel	negbinom_offset	Wald
L5 PT	Gm39129	0			mixedmodel	negbinom_offset	Wald
L5 PT	Gm39132	0			mixedmodel	negbinom_offset	Wald
L5 PT	Gm39139	0.0107932	0.434714	0.91864	mixedmodel	negbinom_offset	Wald
L5 PT	Gm39149	0			mixedmodel	negbinom_offset	Wald
L5 PT	Gm39154	0			mixedmodel	negbinom_offset	Wald
L5 PT	Gm39158	0			mixedmodel	negbinom_offset	Wald
L5 PT	Gm39168	0			mixedmodel	negbinom_offset	Wald
L5 PT	Gm39185	-0.0158722			mixedmodel	negbinom_offset	Wald
L5 PT	Gm39204	0			mixedmodel	negbinom_offset	Wald
L5 PT	Gm39214	0.0201215	0.563701	0.967854	mixedmodel	negbinom_offset	Wald
L5 PT	Gm39228	0			mixedmodel	negbinom_offset	Wald
L5 PT	Gm39232	0			mixedmodel	negbinom_offset	Wald
L5 PT	Gm3924	0			mixedmodel	negbinom_offset	Wald
L5 PT	Gm39244	-0.0131326	0.964474	1	mixedmodel	negbinom_offset	Wald
L5 PT	Gm39271	0			mixedmodel	negbinom_offset	Wald
L5 PT	Gm39302	0			mixedmodel	negbinom_offset	Wald
L5 PT	Gm39307	0			mixedmodel	negbinom_offset	Wald
L5 PT	Gm39317	-0.0116541	0.998922	1	mixedmodel	negbinom_offset	Wald
L5 PT	Gm39318	0.00971643			mixedmodel	negbinom_offset	Wald
L5 PT	Gm39323	-0.0313164	1.12e-25	1.34e-24	mixedmodel	negbinom_offset	Wald
L5 PT	Gm39326	0.0531331	0.398977	0.903185	mixedmodel	negbinom_offset	Wald
L5 PT	Gm39348	0			mixedmodel	negbinom_offset	Wald
L5 PT	Gm39363	0.00055141	0.78877	1	mixedmodel	negbinom_offset	Wald
L5 PT	Gm39377	0			mixedmodel	negbinom_offset	Wald
L5 PT	Gm39383	0			mixedmodel	negbinom_offset	Wald
L5 PT	Gm39384	0			mixedmodel	negbinom_offset	Wald
L5 PT	Gm39397	0			mixedmodel	negbinom_offset	Wald
L5 PT	Gm39436	-0.0461501			mixedmodel	negbinom_offset	Wald
L5 PT	Gm39456	0.0226369	0.394409	0.899545	mixedmodel	negbinom_offset	Wald
L5 PT	Gm39458	0			mixedmodel	negbinom_offset	Wald
L5 PT	Gm39459	0			mixedmodel	negbinom_offset	Wald
L5 PT	Gm39463	0			mixedmodel	negbinom_offset	Wald
L5 PT	Gm39464	0			mixedmodel	negbinom_offset	Wald
L5 PT	Gm39465	0			mixedmodel	negbinom_offset	Wald
L5 PT	Gm39469	-0.0285172	0.761346	1	mixedmodel	negbinom_offset	Wald
L5 PT	Gm39473	0			mixedmodel	negbinom_offset	Wald
L5 PT	Gm3948	0.0174153			mixedmodel	negbinom_offset	Wald
L5 PT	Gm39526	0.012791	0.130572	0.559992	mixedmodel	negbinom_offset	Wald
L5 PT	Gm39556	-0.00294086	0.0115065	0.0865501	mixedmodel	negbinom_offset	Wald
L5 PT	Gm39653	0			mixedmodel	negbinom_offset	Wald
L5 PT	Gm39662	0			mixedmodel	negbinom_offset	Wald
L5 PT	Gm3970	0			mixedmodel	negbinom_offset	Wald
L5 PT	Gm39822	0.00440767			mixedmodel	negbinom_offset	Wald
L5 PT	Gm3985	0.00862985	0	0	mixedmodel	negbinom_offset	Wald
L5 PT	Gm39929	0.00056378	2.1e-301	4.1e-300	mixedmodel	negbinom_offset	Wald
L5 PT	Gm40040	0			mixedmodel	negbinom_offset	Wald
L5 PT	Gm40055	0.0248502			mixedmodel	negbinom_offset	Wald
L5 PT	Gm40117	0.00144194			mixedmodel	negbinom_offset	Wald
L5 PT	Gm40123	0.002559	9.43e-07	9.02e-06	mixedmodel	negbinom_offset	Wald
L5 PT	Gm4013	0.022279	0.210598	0.713383	mixedmodel	negbinom_offset	Wald
L5 PT	Gm40153	0.000543711	0.945119	1	mixedmodel	negbinom_offset	Wald
L5 PT	Gm40155	-0.00477723			mixedmodel	negbinom_offset	Wald
L5 PT	Gm40190	-0.00258644			mixedmodel	negbinom_offset	Wald
L5 PT	Gm40193	0			mixedmodel	negbinom_offset	Wald
L5 PT	Gm4022	0			mixedmodel	negbinom_offset	Wald
L5 PT	Gm40264	0			mixedmodel	negbinom_offset	Wald
L5 PT	Gm40271	0			mixedmodel	negbinom_offset	Wald
L5 PT	Gm40292	0			mixedmodel	negbinom_offset	Wald
L5 PT	Gm40293	0			mixedmodel	negbinom_offset	Wald
L5 PT	Gm40304	0			mixedmodel	negbinom_offset	Wald
L5 PT	Gm40323	0			mixedmodel	negbinom_offset	Wald
L5 PT	Gm40331	0			mixedmodel	negbinom_offset	Wald
L5 PT	Gm40348	0			mixedmodel	negbinom_offset	Wald
L5 PT	Gm4035	0			mixedmodel	negbinom_offset	Wald
L5 PT	Gm40375	0.00893695			mixedmodel	negbinom_offset	Wald
L5 PT	Gm40383	0			mixedmodel	negbinom_offset	Wald
L5 PT	Gm40418	0.00934884	0	0	mixedmodel	negbinom_offset	Wald
L5 PT	Gm40421	0			mixedmodel	negbinom_offset	Wald
L5 PT	Gm40437	-0.0419514	0.534929	0.960873	mixedmodel	negbinom_offset	Wald
L5 PT	Gm40438	0.00364148			mixedmodel	negbinom_offset	Wald
L5 PT	Gm40477	0			mixedmodel	negbinom_offset	Wald
L5 PT	Gm40493	-0.0163576			mixedmodel	negbinom_offset	Wald
L5 PT	Gm40513	0			mixedmodel	negbinom_offset	Wald
L5 PT	Gm40518	0.0832872	0.118896	0.530926	mixedmodel	negbinom_offset	Wald
L5 PT	Gm40538	0			mixedmodel	negbinom_offset	Wald
L5 PT	Gm40552	0			mixedmodel	negbinom_offset	Wald
L5 PT	Gm40557	0			mixedmodel	negbinom_offset	Wald
L5 PT	Gm40576	0.0100731			mixedmodel	negbinom_offset	Wald
L5 PT	Gm40578	-0.00506642	0.633934	0.986259	mixedmodel	negbinom_offset	Wald
L5 PT	Gm40603	-0.0165358			mixedmodel	negbinom_offset	Wald
L5 PT	Gm40604	0			mixedmodel	negbinom_offset	Wald
L5 PT	Gm40614	0			mixedmodel	negbinom_offset	Wald
L5 PT	Gm40617	-0.00548588	0.115714	0.521118	mixedmodel	negbinom_offset	Wald
L5 PT	Gm40621	0			mixedmodel	negbinom_offset	Wald
L5 PT	Gm40634	0			mixedmodel	negbinom_offset	Wald
L5 PT	Gm40638	0			mixedmodel	negbinom_offset	Wald
L5 PT	Gm40645	0.00740812	3.33e-205	5.88e-204	mixedmodel	negbinom_offset	Wald
L5 PT	Gm40646	0			mixedmodel	negbinom_offset	Wald
L5 PT	Gm40649	-0.00362939			mixedmodel	negbinom_offset	Wald
L5 PT	Gm40650	0			mixedmodel	negbinom_offset	Wald
L5 PT	Gm40652	0			mixedmodel	negbinom_offset	Wald
L5 PT	Gm40653	0			mixedmodel	negbinom_offset	Wald
L5 PT	Gm40658	0			mixedmodel	negbinom_offset	Wald
L5 PT	Gm40660	0			mixedmodel	negbinom_offset	Wald
L5 PT	Gm40662	-0.00202177	1.49e-68	2.09e-67	mixedmodel	negbinom_offset	Wald
L5 PT	Gm40663	0			mixedmodel	negbinom_offset	Wald
L5 PT	Gm40689	-0.0113768	0.0446614	0.275468	mixedmodel	negbinom_offset	Wald
L5 PT	Gm4070	0			mixedmodel	negbinom_offset	Wald
L5 PT	Gm40709	0			mixedmodel	negbinom_offset	Wald
L5 PT	Gm40723	0			mixedmodel	negbinom_offset	Wald
L5 PT	Gm40761	0			mixedmodel	negbinom_offset	Wald
L5 PT	Gm40773	0			mixedmodel	negbinom_offset	Wald
L5 PT	Gm40787	0			mixedmodel	negbinom_offset	Wald
L5 PT	Gm40797	0			mixedmodel	negbinom_offset	Wald
L5 PT	Gm40828	0.00332201			mixedmodel	negbinom_offset	Wald
L5 PT	Gm40841	-0.143029	0.855425	1	mixedmodel	negbinom_offset	Wald
L5 PT	Gm40849	0			mixedmodel	negbinom_offset	Wald
L5 PT	Gm40884	0.00504007	6.18e-07	5.92e-06	mixedmodel	negbinom_offset	Wald
L5 PT	Gm40893	-0.00383761	5.39e-29	6.62e-28	mixedmodel	negbinom_offset	Wald
L5 PT	Gm40909	0			mixedmodel	negbinom_offset	Wald
L5 PT	Gm40910	0			mixedmodel	negbinom_offset	Wald
L5 PT	Gm40916	0			mixedmodel	negbinom_offset	Wald
L5 PT	Gm40918	0			mixedmodel	negbinom_offset	Wald
L5 PT	Gm40922	0			mixedmodel	negbinom_offset	Wald
L5 PT	Gm40923	0			mixedmodel	negbinom_offset	Wald
L5 PT	Gm40932	0			mixedmodel	negbinom_offset	Wald
L5 PT	Gm40968	-0.00362939			mixedmodel	negbinom_offset	Wald
L5 PT	Gm40999	0			mixedmodel	negbinom_offset	Wald
L5 PT	Gm41002	-0.0103494	0.557544	0.967705	mixedmodel	negbinom_offset	Wald
L5 PT	Gm41030	0			mixedmodel	negbinom_offset	Wald
L5 PT	Gm41031	0.00372412			mixedmodel	negbinom_offset	Wald
L5 PT	Gm4107	0.0194596	0.236504	0.751658	mixedmodel	negbinom_offset	Wald
L5 PT	Gm41071	0			mixedmodel	negbinom_offset	Wald
L5 PT	Gm41077	0.00513854	0.968494	1	mixedmodel	negbinom_offset	Wald
L5 PT	Gm41118	0			mixedmodel	negbinom_offset	Wald
L5 PT	Gm41144	0			mixedmodel	negbinom_offset	Wald
L5 PT	Gm41148	0			mixedmodel	negbinom_offset	Wald
L5 PT	Gm41162	0			mixedmodel	negbinom_offset	Wald
L5 PT	Gm41168	-0.00657311			mixedmodel	negbinom_offset	Wald
L5 PT	Gm4117	-0.000435276	0.690852	1	mixedmodel	negbinom_offset	Wald
L5 PT	Gm41177	0			mixedmodel	negbinom_offset	Wald
L5 PT	Gm41183	-0.00299422			mixedmodel	negbinom_offset	Wald
L5 PT	Gm41192	0			mixedmodel	negbinom_offset	Wald
L5 PT	Gm41206	0			mixedmodel	negbinom_offset	Wald
L5 PT	Gm41225	0			mixedmodel	negbinom_offset	Wald
L5 PT	Gm41230	-0.00218587			mixedmodel	negbinom_offset	Wald
L5 PT	Gm41231	-0.00238541	0.283495	0.810246	mixedmodel	negbinom_offset	Wald
L5 PT	Gm41277	0			mixedmodel	negbinom_offset	Wald
L5 PT	Gm41279	0			mixedmodel	negbinom_offset	Wald
L5 PT	Gm4128	0.0070259	0	0	mixedmodel	negbinom_offset	Wald
L5 PT	Gm41289	0.00615721	0.161432	0.630022	mixedmodel	negbinom_offset	Wald
L5 PT	Gm4129	0			mixedmodel	negbinom_offset	Wald
L5 PT	Gm41290	0			mixedmodel	negbinom_offset	Wald
L5 PT	Gm41293	0			mixedmodel	negbinom_offset	Wald
L5 PT	Gm41307	0			mixedmodel	negbinom_offset	Wald
L5 PT	Gm4131	-0.000160019	5.53e-71	7.88e-70	mixedmodel	negbinom_offset	Wald
L5 PT	Gm41325	0			mixedmodel	negbinom_offset	Wald
L5 PT	Gm41333	0.0260411	0.409487	0.907204	mixedmodel	negbinom_offset	Wald
L5 PT	Gm41335	0.0163603			mixedmodel	negbinom_offset	Wald
L5 PT	Gm41349	0			mixedmodel	negbinom_offset	Wald
L5 PT	Gm41361	0.045702	0.30682	0.832481	mixedmodel	negbinom_offset	Wald
L5 PT	Gm41386	0			mixedmodel	negbinom_offset	Wald
L5 PT	Gm41392.1	0			mixedmodel	negbinom_offset	Wald
L5 PT	Gm41396	0.0171932	0	0	mixedmodel	negbinom_offset	Wald
L5 PT	Gm41409	0.0205909	0.33056	0.852136	mixedmodel	negbinom_offset	Wald
L5 PT	Gm41414	0.0128023	0.170711	0.65097	mixedmodel	negbinom_offset	Wald
L5 PT	Gm41442	0			mixedmodel	negbinom_offset	Wald
L5 PT	Gm4146	0.00414934			mixedmodel	negbinom_offset	Wald
L5 PT	Gm41481	0			mixedmodel	negbinom_offset	Wald
L5 PT	Gm41492	0			mixedmodel	negbinom_offset	Wald
L5 PT	Gm41496	-0.0374469			mixedmodel	negbinom_offset	Wald
L5 PT	Gm41505	0.0191289	0.599277	0.977782	mixedmodel	negbinom_offset	Wald
L5 PT	Gm41517	0			mixedmodel	negbinom_offset	Wald
L5 PT	Gm41541	0			mixedmodel	negbinom_offset	Wald
L5 PT	Gm41545	0.00286095	0.547821	0.966538	mixedmodel	negbinom_offset	Wald
L5 PT	Gm41555	0.000870685	0.942757	1	mixedmodel	negbinom_offset	Wald
L5 PT	Gm41556	0			mixedmodel	negbinom_offset	Wald
L5 PT	Gm41561	0			mixedmodel	negbinom_offset	Wald
L5 PT	Gm41562	0			mixedmodel	negbinom_offset	Wald
L5 PT	Gm41584	0			mixedmodel	negbinom_offset	Wald
L5 PT	Gm41597	0			mixedmodel	negbinom_offset	Wald
L5 PT	Gm41600	0			mixedmodel	negbinom_offset	Wald
L5 PT	Gm41609	0.0608978	0.317318	0.842235	mixedmodel	negbinom_offset	Wald
L5 PT	Gm41611	0			mixedmodel	negbinom_offset	Wald
L5 PT	Gm41639	0			mixedmodel	negbinom_offset	Wald
L5 PT	Gm41654	0			mixedmodel	negbinom_offset	Wald
L5 PT	Gm4166	0			mixedmodel	negbinom_offset	Wald
L5 PT	Gm41664	0.0107875			mixedmodel	negbinom_offset	Wald
L5 PT	Gm41669	0			mixedmodel	negbinom_offset	Wald
L5 PT	Gm41708	0			mixedmodel	negbinom_offset	Wald
L5 PT	Gm41724	0			mixedmodel	negbinom_offset	Wald
L5 PT	Gm41750	0			mixedmodel	negbinom_offset	Wald
L5 PT	Gm41757	0			mixedmodel	negbinom_offset	Wald
L5 PT	Gm41760	-0.0146684			mixedmodel	negbinom_offset	Wald
L5 PT	Gm41764	0.0579672	0.0365431	0.235025	mixedmodel	negbinom_offset	Wald
L5 PT	Gm41787	0			mixedmodel	negbinom_offset	Wald
L5 PT	Gm41790	0			mixedmodel	negbinom_offset	Wald
L5 PT	Gm41793	0.00937816			mixedmodel	negbinom_offset	Wald
L5 PT	Gm41804	-0.00833313	0.800863	1	mixedmodel	negbinom_offset	Wald
L5 PT	Gm41815	0			mixedmodel	negbinom_offset	Wald
L5 PT	Gm41821	0			mixedmodel	negbinom_offset	Wald
L5 PT	Gm41836	0			mixedmodel	negbinom_offset	Wald
L5 PT	Gm4189	0.00868676			mixedmodel	negbinom_offset	Wald
L5 PT	Gm42031	0			mixedmodel	negbinom_offset	Wald
L5 PT	Gm42047	0.0274275	0.549463	0.966538	mixedmodel	negbinom_offset	Wald
L5 PT	Gm42064	0			mixedmodel	negbinom_offset	Wald
L5 PT	Gm42067	-0.00251435			mixedmodel	negbinom_offset	Wald
L5 PT	Gm4208	0			mixedmodel	negbinom_offset	Wald
L5 PT	Gm42109	0.000667063			mixedmodel	negbinom_offset	Wald
L5 PT	Gm4211	-0.032526	6.74e-06	6.32e-05	mixedmodel	negbinom_offset	Wald
L5 PT	Gm42161	0.00756748			mixedmodel	negbinom_offset	Wald
L5 PT	Gm4219	0			mixedmodel	negbinom_offset	Wald
L5 PT	Gm42196	0			mixedmodel	negbinom_offset	Wald
L5 PT	Gm42205	0			mixedmodel	negbinom_offset	Wald
L5 PT	Gm4221	0.00394519	0.982781	1	mixedmodel	negbinom_offset	Wald
L5 PT	Gm4230	0			mixedmodel	negbinom_offset	Wald
L5 PT	Gm42303	0.101327	0.961799	1	mixedmodel	negbinom_offset	Wald
L5 PT	Gm42372	-0.18076	0.000199681	0.0017584	mixedmodel	negbinom_offset	Wald
L5 PT	Gm42397	-0.00536077	7.2e-13	7.8e-12	mixedmodel	negbinom_offset	Wald
L5 PT	Gm4241	-0.0110908			mixedmodel	negbinom_offset	Wald
L5 PT	Gm42413	0.00930971	0.298718	0.825729	mixedmodel	negbinom_offset	Wald
L5 PT	Gm42418	0.768549	0.591255	0.976498	mixedmodel	negbinom_offset	Wald
L5 PT	Gm42423	0			mixedmodel	negbinom_offset	Wald
L5 PT	Gm42425	0			mixedmodel	negbinom_offset	Wald
L5 PT	Gm42435	0			mixedmodel	negbinom_offset	Wald
L5 PT	Gm42439	0.0119549	0.559084	0.967705	mixedmodel	negbinom_offset	Wald
L5 PT	Gm42450	0			mixedmodel	negbinom_offset	Wald
L5 PT	Gm42456	0.0239625	0.369225	0.882899	mixedmodel	negbinom_offset	Wald
L5 PT	Gm42457	0			mixedmodel	negbinom_offset	Wald
L5 PT	Gm42463	-0.048939			mixedmodel	negbinom_offset	Wald
L5 PT	Gm42468	0			mixedmodel	negbinom_offset	Wald
L5 PT	Gm42470	0			mixedmodel	negbinom_offset	Wald
L5 PT	Gm42477	0.00439124	0.328785	0.850501	mixedmodel	negbinom_offset	Wald
L5 PT	Gm42488	0			mixedmodel	negbinom_offset	Wald
L5 PT	Gm42489	-0.0155982			mixedmodel	negbinom_offset	Wald
L5 PT	Gm42495	0			mixedmodel	negbinom_offset	Wald
L5 PT	Gm42500	0			mixedmodel	negbinom_offset	Wald
L5 PT	Gm42504	0			mixedmodel	negbinom_offset	Wald
L5 PT	Gm42517	-0.00650196	0.844147	1	mixedmodel	negbinom_offset	Wald
L5 PT	Gm42518	-0.0129715			mixedmodel	negbinom_offset	Wald
L5 PT	Gm42524	0			mixedmodel	negbinom_offset	Wald
L5 PT	Gm42529	-0.00388629			mixedmodel	negbinom_offset	Wald
L5 PT	Gm42531	0.00640216			mixedmodel	negbinom_offset	Wald
L5 PT	Gm42538	0.00232753			mixedmodel	negbinom_offset	Wald
L5 PT	Gm42555	0			mixedmodel	negbinom_offset	Wald
L5 PT	Gm42556	0.0229039			mixedmodel	negbinom_offset	Wald
L5 PT	Gm42557	0			mixedmodel	negbinom_offset	Wald
L5 PT	Gm42560	-0.00613211	0.726742	1	mixedmodel	negbinom_offset	Wald
L5 PT	Gm42567	-0.04966	0.556994	0.967705	mixedmodel	negbinom_offset	Wald
L5 PT	Gm4258	-0.0567693	0.681907	0.998792	mixedmodel	negbinom_offset	Wald
L5 PT	Gm42595	-0.0248552	4.16e-05	0.000380669	mixedmodel	negbinom_offset	Wald
L5 PT	Gm42596	0			mixedmodel	negbinom_offset	Wald
L5 PT	Gm42601	0			mixedmodel	negbinom_offset	Wald
L5 PT	Gm42604	-0.00164927			mixedmodel	negbinom_offset	Wald
L5 PT	Gm42609	0.070889	0.214342	0.718497	mixedmodel	negbinom_offset	Wald
L5 PT	Gm42610	0			mixedmodel	negbinom_offset	Wald
L5 PT	Gm42620	0.00794772	0.601692	0.977951	mixedmodel	negbinom_offset	Wald
L5 PT	Gm42626	0			mixedmodel	negbinom_offset	Wald
L5 PT	Gm4265	0.00200259			mixedmodel	negbinom_offset	Wald
L5 PT	Gm42658	0.0137546	0	0	mixedmodel	negbinom_offset	Wald
L5 PT	Gm42659	-0.00384261			mixedmodel	negbinom_offset	Wald
L5 PT	Gm42664	-0.0142047			mixedmodel	negbinom_offset	Wald
L5 PT	Gm42670	-0.00112532			mixedmodel	negbinom_offset	Wald
L5 PT	Gm42678	0			mixedmodel	negbinom_offset	Wald
L5 PT	Gm42679	0			mixedmodel	negbinom_offset	Wald
L5 PT	Gm42695	0			mixedmodel	negbinom_offset	Wald
L5 PT	Gm42696	0.041038			mixedmodel	negbinom_offset	Wald
L5 PT	Gm42699	-0.00691118	0.253666	0.778393	mixedmodel	negbinom_offset	Wald
L5 PT	Gm42700	-0.000442465	0.263177	0.788272	mixedmodel	negbinom_offset	Wald
L5 PT	Gm42701	0.0235104	0.678832	0.99779	mixedmodel	negbinom_offset	Wald
L5 PT	Gm42702	-0.0702345	0.667472	0.995667	mixedmodel	negbinom_offset	Wald
L5 PT	Gm42704	0			mixedmodel	negbinom_offset	Wald
L5 PT	Gm42705	-0.0250519	0.451252	0.930994	mixedmodel	negbinom_offset	Wald
L5 PT	Gm42706	0			mixedmodel	negbinom_offset	Wald
L5 PT	Gm42707	-0.0191025	0.437353	0.920714	mixedmodel	negbinom_offset	Wald
L5 PT	Gm42711	0			mixedmodel	negbinom_offset	Wald
L5 PT	Gm42716	0.00489968	1.28e-144	2.08e-143	mixedmodel	negbinom_offset	Wald
L5 PT	Gm42717	0.0128531	0	0	mixedmodel	negbinom_offset	Wald
L5 PT	Gm42721	0.00208601			mixedmodel	negbinom_offset	Wald
L5 PT	Gm42722	0.010738	0.588916	0.975682	mixedmodel	negbinom_offset	Wald
L5 PT	Gm42723	0.0174972	0.516655	0.957106	mixedmodel	negbinom_offset	Wald
L5 PT	Gm42726	0.00305666	0.118706	0.530235	mixedmodel	negbinom_offset	Wald
L5 PT	Gm42738	0.00197286			mixedmodel	negbinom_offset	Wald
L5 PT	Gm42742	0			mixedmodel	negbinom_offset	Wald
L5 PT	Gm42743	0			mixedmodel	negbinom_offset	Wald
L5 PT	Gm42744	0.00764386			mixedmodel	negbinom_offset	Wald
L5 PT	Gm42745	0			mixedmodel	negbinom_offset	Wald
L5 PT	Gm42750	0			mixedmodel	negbinom_offset	Wald
L5 PT	Gm42756	-0.00413769			mixedmodel	negbinom_offset	Wald
L5 PT	Gm42764	0			mixedmodel	negbinom_offset	Wald
L5 PT	Gm42775	0			mixedmodel	negbinom_offset	Wald
L5 PT	Gm4278	0.00261276			mixedmodel	negbinom_offset	Wald
L5 PT	Gm42787	0			mixedmodel	negbinom_offset	Wald
L5 PT	Gm42788	0.022144			mixedmodel	negbinom_offset	Wald
L5 PT	Gm4279	0			mixedmodel	negbinom_offset	Wald
L5 PT	Gm42791	-0.00385564	0.994213	1	mixedmodel	negbinom_offset	Wald
L5 PT	Gm42797	0.00369706			mixedmodel	negbinom_offset	Wald
L5 PT	Gm42802	0			mixedmodel	negbinom_offset	Wald
L5 PT	Gm42809	-0.00712651	0.986545	1	mixedmodel	negbinom_offset	Wald
L5 PT	Gm42817	0.0648985			mixedmodel	negbinom_offset	Wald
L5 PT	Gm42825	0			mixedmodel	negbinom_offset	Wald
L5 PT	Gm42829	-0.00877172	0.638662	0.986995	mixedmodel	negbinom_offset	Wald
L5 PT	Gm42836	0.00352645	0.179707	0.664056	mixedmodel	negbinom_offset	Wald
L5 PT	Gm42838	0			mixedmodel	negbinom_offset	Wald
L5 PT	Gm42839	0			mixedmodel	negbinom_offset	Wald
L5 PT	Gm42846	0			mixedmodel	negbinom_offset	Wald
L5 PT	Gm42848	0.0150982			mixedmodel	negbinom_offset	Wald
L5 PT	Gm42849	-0.00461295			mixedmodel	negbinom_offset	Wald
L5 PT	Gm4285	-0.00855818	0.00250823	0.0206504	mixedmodel	negbinom_offset	Wald
L5 PT	Gm42851	-0.0143435	0.0630963	0.354272	mixedmodel	negbinom_offset	Wald
L5 PT	Gm42854	-0.0269536	0.786951	1	mixedmodel	negbinom_offset	Wald
L5 PT	Gm42864	0.024319	0.915301	1	mixedmodel	negbinom_offset	Wald
L5 PT	Gm42865	-0.0114572	0.0218339	0.153251	mixedmodel	negbinom_offset	Wald
L5 PT	Gm42868	0			mixedmodel	negbinom_offset	Wald
L5 PT	Gm42869	-0.0166771	0.618255	0.98409	mixedmodel	negbinom_offset	Wald
L5 PT	Gm42875	-0.00311645	0.508027	0.953026	mixedmodel	negbinom_offset	Wald
L5 PT	Gm42882	0			mixedmodel	negbinom_offset	Wald
L5 PT	Gm42884	0.00415423	0	0	mixedmodel	negbinom_offset	Wald
L5 PT	Gm42889	0			mixedmodel	negbinom_offset	Wald
L5 PT	Gm42893	0			mixedmodel	negbinom_offset	Wald
L5 PT	Gm42901	0			mixedmodel	negbinom_offset	Wald
L5 PT	Gm42902	0.0102722	0.603158	0.9784	mixedmodel	negbinom_offset	Wald
L5 PT	Gm42903	0.00562095	2.05e-37	2.61e-36	mixedmodel	negbinom_offset	Wald
L5 PT	Gm42912	0			mixedmodel	negbinom_offset	Wald
L5 PT	Gm42917	0.0192173	0.475893	0.944206	mixedmodel	negbinom_offset	Wald
L5 PT	Gm42918	0			mixedmodel	negbinom_offset	Wald
L5 PT	Gm42921	0			mixedmodel	negbinom_offset	Wald
L5 PT	Gm42937	0.0079593	0.57807	0.973986	mixedmodel	negbinom_offset	Wald
L5 PT	Gm42938	0			mixedmodel	negbinom_offset	Wald
L5 PT	Gm42939	-0.0281108			mixedmodel	negbinom_offset	Wald
L5 PT	Gm42941	-0.0734155	0.218656	0.725875	mixedmodel	negbinom_offset	Wald
L5 PT	Gm42948	-0.00200394			mixedmodel	negbinom_offset	Wald
L5 PT	Gm42951	0			mixedmodel	negbinom_offset	Wald
L5 PT	Gm42953	0			mixedmodel	negbinom_offset	Wald
L5 PT	Gm42962	0			mixedmodel	negbinom_offset	Wald
L5 PT	Gm42982	0.0356479			mixedmodel	negbinom_offset	Wald
L5 PT	Gm42984	-0.0444498	0.560342	0.967705	mixedmodel	negbinom_offset	Wald
L5 PT	Gm42997	0.0058772	0.572496	0.97214	mixedmodel	negbinom_offset	Wald
L5 PT	Gm43000	-0.00597837			mixedmodel	negbinom_offset	Wald
L5 PT	Gm43016	0.00578538			mixedmodel	negbinom_offset	Wald
L5 PT	Gm43017	0.00851998			mixedmodel	negbinom_offset	Wald
L5 PT	Gm43020	0			mixedmodel	negbinom_offset	Wald
L5 PT	Gm43024	0.00446706			mixedmodel	negbinom_offset	Wald
L5 PT	Gm43031	-0.002			mixedmodel	negbinom_offset	Wald
L5 PT	Gm43042	0			mixedmodel	negbinom_offset	Wald
L5 PT	Gm43057	0			mixedmodel	negbinom_offset	Wald
L5 PT	Gm43061	-0.0195301			mixedmodel	negbinom_offset	Wald
L5 PT	Gm43062	0.00361954	0.562824	0.967705	mixedmodel	negbinom_offset	Wald
L5 PT	Gm43065	0.00756748			mixedmodel	negbinom_offset	Wald
L5 PT	Gm43066	-0.0176005	0.0455129	0.279577	mixedmodel	negbinom_offset	Wald
L5 PT	Gm43077	-0.00234783			mixedmodel	negbinom_offset	Wald
L5 PT	Gm43091	0			mixedmodel	negbinom_offset	Wald
L5 PT	Gm43109	0			mixedmodel	negbinom_offset	Wald
L5 PT	Gm43111	0.0454351	0.608174	0.980269	mixedmodel	negbinom_offset	Wald
L5 PT	Gm43112	0.0171025	0.845415	1	mixedmodel	negbinom_offset	Wald
L5 PT	Gm43113	-0.0171328	0.615562	0.983213	mixedmodel	negbinom_offset	Wald
L5 PT	Gm43118	-0.00615508			mixedmodel	negbinom_offset	Wald
L5 PT	Gm43120	0			mixedmodel	negbinom_offset	Wald
L5 PT	Gm43122	0			mixedmodel	negbinom_offset	Wald
L5 PT	Gm43126	-0.00336135			mixedmodel	negbinom_offset	Wald
L5 PT	Gm43136	0			mixedmodel	negbinom_offset	Wald
L5 PT	Gm43137	0			mixedmodel	negbinom_offset	Wald
L5 PT	Gm43138	-0.0286346	0.615933	0.983213	mixedmodel	negbinom_offset	Wald
L5 PT	Gm43140	0.00489216	0	0	mixedmodel	negbinom_offset	Wald
L5 PT	Gm43149	-0.0153643	0.395951	0.900621	mixedmodel	negbinom_offset	Wald
L5 PT	Gm43150	0			mixedmodel	negbinom_offset	Wald
L5 PT	Gm43151	0			mixedmodel	negbinom_offset	Wald
L5 PT	Gm43154	0.00572365	0.418436	0.908124	mixedmodel	negbinom_offset	Wald
L5 PT	Gm4316	-0.00412663			mixedmodel	negbinom_offset	Wald
L5 PT	Gm43166	-0.000795815			mixedmodel	negbinom_offset	Wald
L5 PT	Gm43189	0			mixedmodel	negbinom_offset	Wald
L5 PT	Gm4319	0			mixedmodel	negbinom_offset	Wald
L5 PT	Gm43190	-0.00225314	0	0	mixedmodel	negbinom_offset	Wald
L5 PT	Gm43192	0.00271204	0	0	mixedmodel	negbinom_offset	Wald
L5 PT	Gm43221	-0.00858401	0.404739	0.907023	mixedmodel	negbinom_offset	Wald
L5 PT	Gm43240	-0.00290526			mixedmodel	negbinom_offset	Wald
L5 PT	Gm43241	0			mixedmodel	negbinom_offset	Wald
L5 PT	Gm43242	0			mixedmodel	negbinom_offset	Wald
L5 PT	Gm43244	0			mixedmodel	negbinom_offset	Wald
L5 PT	Gm43251	0.00443719	0.374464	0.886346	mixedmodel	negbinom_offset	Wald
L5 PT	Gm43254	-0.0107519			mixedmodel	negbinom_offset	Wald
L5 PT	Gm43255	0			mixedmodel	negbinom_offset	Wald
L5 PT	Gm43256	0.0105357			mixedmodel	negbinom_offset	Wald
L5 PT	Gm43258	0.0153768	0.745751	1	mixedmodel	negbinom_offset	Wald
L5 PT	Gm43259	0.0275369			mixedmodel	negbinom_offset	Wald
L5 PT	Gm43260	0.000135766	0	0	mixedmodel	negbinom_offset	Wald
L5 PT	Gm43262	0			mixedmodel	negbinom_offset	Wald
L5 PT	Gm43263	-0.00645387			mixedmodel	negbinom_offset	Wald
L5 PT	Gm43293	0			mixedmodel	negbinom_offset	Wald
L5 PT	Gm43298	0			mixedmodel	negbinom_offset	Wald
L5 PT	Gm43301	-0.000938094			mixedmodel	negbinom_offset	Wald
L5 PT	Gm43305	0.00527306	0	0	mixedmodel	negbinom_offset	Wald
L5 PT	Gm43328	-0.0273554	0.0873157	0.440987	mixedmodel	negbinom_offset	Wald
L5 PT	Gm43329	-0.0273776	0	0	mixedmodel	negbinom_offset	Wald
L5 PT	Gm43330	0.0406657	0.481704	0.946219	mixedmodel	negbinom_offset	Wald
L5 PT	Gm43331	-0.0040248			mixedmodel	negbinom_offset	Wald
L5 PT	Gm43332	-0.0405692	0.502678	0.950346	mixedmodel	negbinom_offset	Wald
L5 PT	Gm43351	0			mixedmodel	negbinom_offset	Wald
L5 PT	Gm43376	0.0963632	0.262342	0.787642	mixedmodel	negbinom_offset	Wald
L5 PT	Gm43378	-0.0294904	0.83009	1	mixedmodel	negbinom_offset	Wald
L5 PT	Gm43387	-0.00701243			mixedmodel	negbinom_offset	Wald
L5 PT	Gm43388	0			mixedmodel	negbinom_offset	Wald
L5 PT	Gm43391	0			mixedmodel	negbinom_offset	Wald
L5 PT	Gm43400	0.00213615	0.51933	0.957106	mixedmodel	negbinom_offset	Wald
L5 PT	Gm43401	0.00253768			mixedmodel	negbinom_offset	Wald
L5 PT	Gm43403	0.00385353	0.979101	1	mixedmodel	negbinom_offset	Wald
L5 PT	Gm43409	0			mixedmodel	negbinom_offset	Wald
L5 PT	Gm43434	-0.0149117			mixedmodel	negbinom_offset	Wald
L5 PT	Gm43445	-0.142497	0.236495	0.751658	mixedmodel	negbinom_offset	Wald
L5 PT	Gm43447	0			mixedmodel	negbinom_offset	Wald
L5 PT	Gm43458	-0.0109907	0.820213	1	mixedmodel	negbinom_offset	Wald
L5 PT	Gm43462	-0.046695	0.412988	0.907204	mixedmodel	negbinom_offset	Wald
L5 PT	Gm43463	0			mixedmodel	negbinom_offset	Wald
L5 PT	Gm43464	-0.00775693	0.999509	1	mixedmodel	negbinom_offset	Wald
L5 PT	Gm43465	0.00366466	0.808634	1	mixedmodel	negbinom_offset	Wald
L5 PT	Gm43466	0.00687753	0.151893	0.611114	mixedmodel	negbinom_offset	Wald
L5 PT	Gm43480	0			mixedmodel	negbinom_offset	Wald
L5 PT	Gm43500	0			mixedmodel	negbinom_offset	Wald
L5 PT	Gm43507	0.0923187	0.155839	0.618431	mixedmodel	negbinom_offset	Wald
L5 PT	Gm43514	0			mixedmodel	negbinom_offset	Wald
L5 PT	Gm43522	0			mixedmodel	negbinom_offset	Wald
L5 PT	Gm43532	-0.00440297			mixedmodel	negbinom_offset	Wald
L5 PT	Gm43538	0			mixedmodel	negbinom_offset	Wald
L5 PT	Gm43539	0			mixedmodel	negbinom_offset	Wald
L5 PT	Gm43549	0			mixedmodel	negbinom_offset	Wald
L5 PT	Gm4356	-0.00323347			mixedmodel	negbinom_offset	Wald
L5 PT	Gm43560	0.0139144	0	0	mixedmodel	negbinom_offset	Wald
L5 PT	Gm43566	0.0197778	0	0	mixedmodel	negbinom_offset	Wald
L5 PT	Gm43567	0			mixedmodel	negbinom_offset	Wald
L5 PT	Gm43568	0.013565			mixedmodel	negbinom_offset	Wald
L5 PT	Gm43569	-0.0120194	0.922044	1	mixedmodel	negbinom_offset	Wald
L5 PT	Gm43570	-0.00744311			mixedmodel	negbinom_offset	Wald
L5 PT	Gm43572	0.000385278			mixedmodel	negbinom_offset	Wald
L5 PT	Gm43573	-0.0282556	0	0	mixedmodel	negbinom_offset	Wald
L5 PT	Gm43577	0.0104566	8.44e-64	1.17e-62	mixedmodel	negbinom_offset	Wald
L5 PT	Gm43579	0			mixedmodel	negbinom_offset	Wald
L5 PT	Gm43581	-0.000610822	0.879543	1	mixedmodel	negbinom_offset	Wald
L5 PT	Gm43585	-0.00308594	1.28e-09	1.3e-08	mixedmodel	negbinom_offset	Wald
L5 PT	Gm43597	-0.00986732	0.538857	0.963136	mixedmodel	negbinom_offset	Wald
L5 PT	Gm43598	0.0137687	0.330892	0.852136	mixedmodel	negbinom_offset	Wald
L5 PT	Gm43599	-0.00407885			mixedmodel	negbinom_offset	Wald
L5 PT	Gm43604	0			mixedmodel	negbinom_offset	Wald
L5 PT	Gm43612	0			mixedmodel	negbinom_offset	Wald
L5 PT	Gm43613	0			mixedmodel	negbinom_offset	Wald
L5 PT	Gm43614	0.00383665	0.999996	1	mixedmodel	negbinom_offset	Wald
L5 PT	Gm43623	0.0330935	0.417231	0.908124	mixedmodel	negbinom_offset	Wald
L5 PT	Gm43625	-0.00731566			mixedmodel	negbinom_offset	Wald
L5 PT	Gm43646	0.00732392			mixedmodel	negbinom_offset	Wald
L5 PT	Gm43647	0			mixedmodel	negbinom_offset	Wald
L5 PT	Gm43653	0.00213207	2.01e-28	2.45e-27	mixedmodel	negbinom_offset	Wald
L5 PT	Gm43657	0.00615721	0.161432	0.630022	mixedmodel	negbinom_offset	Wald
L5 PT	Gm43660	0.00154117			mixedmodel	negbinom_offset	Wald
L5 PT	Gm43661	-0.00162725	0.936255	1	mixedmodel	negbinom_offset	Wald
L5 PT	Gm43666	0.00722658			mixedmodel	negbinom_offset	Wald
L5 PT	Gm43672	0.0102666			mixedmodel	negbinom_offset	Wald
L5 PT	Gm43674	0.00570426	0.95922	1	mixedmodel	negbinom_offset	Wald
L5 PT	Gm43689	-0.0153559			mixedmodel	negbinom_offset	Wald
L5 PT	Gm43690	0			mixedmodel	negbinom_offset	Wald
L5 PT	Gm43691	-0.000879751	0.999892	1	mixedmodel	negbinom_offset	Wald
L5 PT	Gm43696	0.0420882	0.256105	0.781352	mixedmodel	negbinom_offset	Wald
L5 PT	Gm43698	0.00231823	0.999999	1	mixedmodel	negbinom_offset	Wald
L5 PT	Gm43699	-0.00222982			mixedmodel	negbinom_offset	Wald
L5 PT	Gm43700	0			mixedmodel	negbinom_offset	Wald
L5 PT	Gm43701	-0.00243801	2.15e-05	0.000198647	mixedmodel	negbinom_offset	Wald
L5 PT	Gm43703	0			mixedmodel	negbinom_offset	Wald
L5 PT	Gm43707	-0.0299007	0.118626	0.530044	mixedmodel	negbinom_offset	Wald
L5 PT	Gm43713	0.0326361	0.330414	0.852041	mixedmodel	negbinom_offset	Wald
L5 PT	Gm43714	0			mixedmodel	negbinom_offset	Wald
L5 PT	Gm43727	0.00144816			mixedmodel	negbinom_offset	Wald
L5 PT	Gm43728	0.00803531	0.191219	0.685344	mixedmodel	negbinom_offset	Wald
L5 PT	Gm43729	0			mixedmodel	negbinom_offset	Wald
L5 PT	Gm43731	-0.0087846	0.99426	1	mixedmodel	negbinom_offset	Wald
L5 PT	Gm43732	0			mixedmodel	negbinom_offset	Wald
L5 PT	Gm43755	0			mixedmodel	negbinom_offset	Wald
L5 PT	Gm43768	0.0043193	0.999998	1	mixedmodel	negbinom_offset	Wald
L5 PT	Gm43773	0.00749949	1.43e-119	2.24e-118	mixedmodel	negbinom_offset	Wald
L5 PT	Gm43774	-0.00492219	0	0	mixedmodel	negbinom_offset	Wald
L5 PT	Gm43791	0			mixedmodel	negbinom_offset	Wald
L5 PT	Gm43803	0			mixedmodel	negbinom_offset	Wald
L5 PT	Gm43807	0			mixedmodel	negbinom_offset	Wald
L5 PT	Gm43813	-0.0149618	0.738938	1	mixedmodel	negbinom_offset	Wald
L5 PT	Gm43821	0			mixedmodel	negbinom_offset	Wald
L5 PT	Gm43824	0.0139382			mixedmodel	negbinom_offset	Wald
L5 PT	Gm43825	0			mixedmodel	negbinom_offset	Wald
L5 PT	Gm43838	0			mixedmodel	negbinom_offset	Wald
L5 PT	Gm43846	0.00217888	0	0	mixedmodel	negbinom_offset	Wald
L5 PT	Gm43847	-0.112144	0.804312	1	mixedmodel	negbinom_offset	Wald
L5 PT	Gm43848	-0.0207981	0.883321	1	mixedmodel	negbinom_offset	Wald
L5 PT	Gm43913	0			mixedmodel	negbinom_offset	Wald
L5 PT	Gm43914	0			mixedmodel	negbinom_offset	Wald
L5 PT	Gm43915	0.168482	0.00684178	0.0537289	mixedmodel	negbinom_offset	Wald
L5 PT	Gm43916	0.00197286			mixedmodel	negbinom_offset	Wald
L5 PT	Gm43920	0.00178988	0.0938874	0.458685	mixedmodel	negbinom_offset	Wald
L5 PT	Gm43936	0			mixedmodel	negbinom_offset	Wald
L5 PT	Gm43948	-0.00938044	0.744979	1	mixedmodel	negbinom_offset	Wald
L5 PT	Gm43951	0.0112735	0	0	mixedmodel	negbinom_offset	Wald
L5 PT	Gm43964	0			mixedmodel	negbinom_offset	Wald
L5 PT	Gm43972	0.00374492	0.978846	1	mixedmodel	negbinom_offset	Wald
L5 PT	Gm44000	0			mixedmodel	negbinom_offset	Wald
L5 PT	Gm44006	0			mixedmodel	negbinom_offset	Wald
L5 PT	Gm44012	-0.00224041			mixedmodel	negbinom_offset	Wald
L5 PT	Gm44017	0			mixedmodel	negbinom_offset	Wald
L5 PT	Gm44020	0.0223389			mixedmodel	negbinom_offset	Wald
L5 PT	Gm44026	0.00409609	0.165384	0.639878	mixedmodel	negbinom_offset	Wald
L5 PT	Gm44036	0.00160367	0.646236	0.989371	mixedmodel	negbinom_offset	Wald
L5 PT	Gm44037	0.00833266	0	0	mixedmodel	negbinom_offset	Wald
L5 PT	Gm44040	0.0170142	0.897949	1	mixedmodel	negbinom_offset	Wald
L5 PT	Gm44053	-0.0105939	0	0	mixedmodel	negbinom_offset	Wald
L5 PT	Gm44066	0			mixedmodel	negbinom_offset	Wald
L5 PT	Gm44067	0.0043193	0.999998	1	mixedmodel	negbinom_offset	Wald
L5 PT	Gm44071	-0.030791	0.534395	0.960873	mixedmodel	negbinom_offset	Wald
L5 PT	Gm44073	0			mixedmodel	negbinom_offset	Wald
L5 PT	Gm44077	0			mixedmodel	negbinom_offset	Wald
L5 PT	Gm44079	0.0233346	0.123619	0.54365	mixedmodel	negbinom_offset	Wald
L5 PT	Gm44081	-0.0107569	0.7023	1	mixedmodel	negbinom_offset	Wald
L5 PT	Gm44085	0			mixedmodel	negbinom_offset	Wald
L5 PT	Gm44089	0.00235952			mixedmodel	negbinom_offset	Wald
L5 PT	Gm4409	-0.011703	0.639665	0.98713	mixedmodel	negbinom_offset	Wald
L5 PT	Gm44091	0.00405744	9.33e-106	1.43e-104	mixedmodel	negbinom_offset	Wald
L5 PT	Gm44097	0.0110008			mixedmodel	negbinom_offset	Wald
L5 PT	Gm44105	0.00195462	0.759031	1	mixedmodel	negbinom_offset	Wald
L5 PT	Gm44109	0			mixedmodel	negbinom_offset	Wald
L5 PT	Gm44115	0			mixedmodel	negbinom_offset	Wald
L5 PT	Gm44117	0			mixedmodel	negbinom_offset	Wald
L5 PT	Gm44123	0			mixedmodel	negbinom_offset	Wald
L5 PT	Gm44127	0			mixedmodel	negbinom_offset	Wald
L5 PT	Gm44129	-0.00388599	2.07e-12	2.2e-11	mixedmodel	negbinom_offset	Wald
L5 PT	Gm44140	0			mixedmodel	negbinom_offset	Wald
L5 PT	Gm44145	0			mixedmodel	negbinom_offset	Wald
L5 PT	Gm44148	-0.0152071	1.73e-39	2.23e-38	mixedmodel	negbinom_offset	Wald
L5 PT	Gm44151	0.278172	0.108052	0.499719	mixedmodel	negbinom_offset	Wald
L5 PT	Gm44166	0			mixedmodel	negbinom_offset	Wald
L5 PT	Gm44167	-0.010503	0.989973	1	mixedmodel	negbinom_offset	Wald
L5 PT	Gm44169	0			mixedmodel	negbinom_offset	Wald
L5 PT	Gm44170	0			mixedmodel	negbinom_offset	Wald
L5 PT	Gm44174	0			mixedmodel	negbinom_offset	Wald
L5 PT	Gm44175	0			mixedmodel	negbinom_offset	Wald
L5 PT	Gm4419	0.00375606	0.0844322	0.431947	mixedmodel	negbinom_offset	Wald
L5 PT	Gm44190	0.000524813	2.91e-11	3.05e-10	mixedmodel	negbinom_offset	Wald
L5 PT	Gm44196	0			mixedmodel	negbinom_offset	Wald
L5 PT	Gm44199	-0.00563416	1.57e-15	1.73e-14	mixedmodel	negbinom_offset	Wald
L5 PT	Gm44200	-0.00658005			mixedmodel	negbinom_offset	Wald
L5 PT	Gm44202	0			mixedmodel	negbinom_offset	Wald
L5 PT	Gm44206	0.00985218			mixedmodel	negbinom_offset	Wald
L5 PT	Gm44210	-0.00258644			mixedmodel	negbinom_offset	Wald
L5 PT	Gm44214	0.00747693			mixedmodel	negbinom_offset	Wald
L5 PT	Gm44226	0			mixedmodel	negbinom_offset	Wald
L5 PT	Gm44238	0			mixedmodel	negbinom_offset	Wald
L5 PT	Gm4425	0			mixedmodel	negbinom_offset	Wald
L5 PT	Gm44257	0.0604753	0.170675	0.65097	mixedmodel	negbinom_offset	Wald
L5 PT	Gm44258	0			mixedmodel	negbinom_offset	Wald
L5 PT	Gm44264	0.00393876			mixedmodel	negbinom_offset	Wald
L5 PT	Gm44265	-0.00247874	0.997926	1	mixedmodel	negbinom_offset	Wald
L5 PT	Gm44275	0			mixedmodel	negbinom_offset	Wald
L5 PT	Gm44284	0.00768546	0	0	mixedmodel	negbinom_offset	Wald
L5 PT	Gm44287	0			mixedmodel	negbinom_offset	Wald
L5 PT	Gm44296	0			mixedmodel	negbinom_offset	Wald
L5 PT	Gm44317	0			mixedmodel	negbinom_offset	Wald
L5 PT	Gm44366	0			mixedmodel	negbinom_offset	Wald
L5 PT	Gm44386	0			mixedmodel	negbinom_offset	Wald
L5 PT	Gm44418	0			mixedmodel	negbinom_offset	Wald
L5 PT	Gm44421	0			mixedmodel	negbinom_offset	Wald
L5 PT	Gm4450	0.0256429	4.65e-64	6.45e-63	mixedmodel	negbinom_offset	Wald
L5 PT	Gm44507	0			mixedmodel	negbinom_offset	Wald
L5 PT	Gm44515	0			mixedmodel	negbinom_offset	Wald
L5 PT	Gm44516	-0.00304154			mixedmodel	negbinom_offset	Wald
L5 PT	Gm44532	0			mixedmodel	negbinom_offset	Wald
L5 PT	Gm44549	0			mixedmodel	negbinom_offset	Wald
L5 PT	Gm44570	0			mixedmodel	negbinom_offset	Wald
L5 PT	Gm44577	-0.00563416	1.57e-15	1.73e-14	mixedmodel	negbinom_offset	Wald
L5 PT	Gm44581	0			mixedmodel	negbinom_offset	Wald
L5 PT	Gm44593	0.00244015	0.469083	0.940698	mixedmodel	negbinom_offset	Wald
L5 PT	Gm44601	0			mixedmodel	negbinom_offset	Wald
L5 PT	Gm44613	0			mixedmodel	negbinom_offset	Wald
L5 PT	Gm44617	0			mixedmodel	negbinom_offset	Wald
L5 PT	Gm44618	0.00558971	0.022111	0.154976	mixedmodel	negbinom_offset	Wald
L5 PT	Gm44622	0			mixedmodel	negbinom_offset	Wald
L5 PT	Gm44623	0			mixedmodel	negbinom_offset	Wald
L5 PT	Gm44626	0			mixedmodel	negbinom_offset	Wald
L5 PT	Gm44632	0			mixedmodel	negbinom_offset	Wald
L5 PT	Gm44633	0			mixedmodel	negbinom_offset	Wald
L5 PT	Gm44643	0.0711801	0.894828	1	mixedmodel	negbinom_offset	Wald
L5 PT	Gm44644	-0.00216524			mixedmodel	negbinom_offset	Wald
L5 PT	Gm44646	-0.00328062			mixedmodel	negbinom_offset	Wald
L5 PT	Gm44647	0.00406677	0.999998	1	mixedmodel	negbinom_offset	Wald
L5 PT	Gm44649	0.00453398			mixedmodel	negbinom_offset	Wald
L5 PT	Gm44662	0			mixedmodel	negbinom_offset	Wald
L5 PT	Gm44672	0			mixedmodel	negbinom_offset	Wald
L5 PT	Gm44674	-0.00312079			mixedmodel	negbinom_offset	Wald
L5 PT	Gm44684	-0.00448018	0.677274	0.997234	mixedmodel	negbinom_offset	Wald
L5 PT	Gm44686	0.0269494	0.107635	0.498538	mixedmodel	negbinom_offset	Wald
L5 PT	Gm44691	0			mixedmodel	negbinom_offset	Wald
L5 PT	Gm44696	-0.0274473			mixedmodel	negbinom_offset	Wald
L5 PT	Gm44698	0.0589148			mixedmodel	negbinom_offset	Wald
L5 PT	Gm44699	0.0125073	6.39e-20	7.36e-19	mixedmodel	negbinom_offset	Wald
L5 PT	Gm44700	0.00586043			mixedmodel	negbinom_offset	Wald
L5 PT	Gm44702	0.00236024			mixedmodel	negbinom_offset	Wald
L5 PT	Gm44706	0			mixedmodel	negbinom_offset	Wald
L5 PT	Gm44709	0.00261276			mixedmodel	negbinom_offset	Wald
L5 PT	Gm44710	0.00358987			mixedmodel	negbinom_offset	Wald
L5 PT	Gm44718	-0.00744636	0.869076	1	mixedmodel	negbinom_offset	Wald
L5 PT	Gm44724	-0.0126855	0.905256	1	mixedmodel	negbinom_offset	Wald
L5 PT	Gm44725	0			mixedmodel	negbinom_offset	Wald
L5 PT	Gm4473	0			mixedmodel	negbinom_offset	Wald
L5 PT	Gm44731	0			mixedmodel	negbinom_offset	Wald
L5 PT	Gm44734	-0.00199367			mixedmodel	negbinom_offset	Wald
L5 PT	Gm44737	0			mixedmodel	negbinom_offset	Wald
L5 PT	Gm44738	0.00272594	0.94612	1	mixedmodel	negbinom_offset	Wald
L5 PT	Gm44739	0			mixedmodel	negbinom_offset	Wald
L5 PT	Gm44748	0.00253768			mixedmodel	negbinom_offset	Wald
L5 PT	Gm44751	0			mixedmodel	negbinom_offset	Wald
L5 PT	Gm44752	0			mixedmodel	negbinom_offset	Wald
L5 PT	Gm44759	-0.0129807	0.391323	0.896977	mixedmodel	negbinom_offset	Wald
L5 PT	Gm44761	0			mixedmodel	negbinom_offset	Wald
L5 PT	Gm44763	0.0121576	1e-19	1.15e-18	mixedmodel	negbinom_offset	Wald
L5 PT	Gm44764	0			mixedmodel	negbinom_offset	Wald
L5 PT	Gm44767	0.000301299	0.808658	1	mixedmodel	negbinom_offset	Wald
L5 PT	Gm44773	0			mixedmodel	negbinom_offset	Wald
L5 PT	Gm44777	0.0265001	0.908701	1	mixedmodel	negbinom_offset	Wald
L5 PT	Gm44778	0			mixedmodel	negbinom_offset	Wald
L5 PT	Gm44780	0			mixedmodel	negbinom_offset	Wald
L5 PT	Gm44781	0			mixedmodel	negbinom_offset	Wald
L5 PT	Gm44787	0			mixedmodel	negbinom_offset	Wald
L5 PT	Gm44788	0.0233875			mixedmodel	negbinom_offset	Wald
L5 PT	Gm44793	0			mixedmodel	negbinom_offset	Wald
L5 PT	Gm44812	0			mixedmodel	negbinom_offset	Wald
L5 PT	Gm44813	0			mixedmodel	negbinom_offset	Wald
L5 PT	Gm44827	0			mixedmodel	negbinom_offset	Wald
L5 PT	Gm44832	0.0350248			mixedmodel	negbinom_offset	Wald
L5 PT	Gm44836	0.00477564			mixedmodel	negbinom_offset	Wald
L5 PT	Gm44837	0			mixedmodel	negbinom_offset	Wald
L5 PT	Gm44850	0			mixedmodel	negbinom_offset	Wald
L5 PT	Gm44851	0			mixedmodel	negbinom_offset	Wald
L5 PT	Gm44854	-0.00270529			mixedmodel	negbinom_offset	Wald
L5 PT	Gm44864	0.00215872	0	0	mixedmodel	negbinom_offset	Wald
L5 PT	Gm44866	0			mixedmodel	negbinom_offset	Wald
L5 PT	Gm44867	0			mixedmodel	negbinom_offset	Wald
L5 PT	Gm44877	0			mixedmodel	negbinom_offset	Wald
L5 PT	Gm44893	0			mixedmodel	negbinom_offset	Wald
L5 PT	Gm44899	0.011317	0.792563	1	mixedmodel	negbinom_offset	Wald
L5 PT	Gm4491	-0.00379923	0.998836	1	mixedmodel	negbinom_offset	Wald
L5 PT	Gm44920	0			mixedmodel	negbinom_offset	Wald
L5 PT	Gm44929	0.00447466	0	0	mixedmodel	negbinom_offset	Wald
L5 PT	Gm44933	-0.00894702	0.986722	1	mixedmodel	negbinom_offset	Wald
L5 PT	Gm44941	0.0157479	0.0818574	0.425839	mixedmodel	negbinom_offset	Wald
L5 PT	Gm44946	0			mixedmodel	negbinom_offset	Wald
L5 PT	Gm44947	0			mixedmodel	negbinom_offset	Wald
L5 PT	Gm44949	0.00666582	0	0	mixedmodel	negbinom_offset	Wald
L5 PT	Gm44956	0			mixedmodel	negbinom_offset	Wald
L5 PT	Gm44957	-0.00114965	0.0476517	0.288975	mixedmodel	negbinom_offset	Wald
L5 PT	Gm44982	0			mixedmodel	negbinom_offset	Wald
L5 PT	Gm44983	0			mixedmodel	negbinom_offset	Wald
L5 PT	Gm44987	-0.00757899			mixedmodel	negbinom_offset	Wald
L5 PT	Gm44992	0			mixedmodel	negbinom_offset	Wald
L5 PT	Gm44993	0.00202977			mixedmodel	negbinom_offset	Wald
L5 PT	Gm44995	0.00591486			mixedmodel	negbinom_offset	Wald
L5 PT	Gm44997	-0.03397	0.0692513	0.378561	mixedmodel	negbinom_offset	Wald
L5 PT	Gm45014	-0.00207491	0.495625	0.94974	mixedmodel	negbinom_offset	Wald
L5 PT	Gm45016	0.00481259			mixedmodel	negbinom_offset	Wald
L5 PT	Gm45017	0			mixedmodel	negbinom_offset	Wald
L5 PT	Gm45022	0.00227546			mixedmodel	negbinom_offset	Wald
L5 PT	Gm45025	-0.00894702	0.986722	1	mixedmodel	negbinom_offset	Wald
L5 PT	Gm45027	0			mixedmodel	negbinom_offset	Wald
L5 PT	Gm45029	-0.00156197	0.999965	1	mixedmodel	negbinom_offset	Wald
L5 PT	Gm45030	0			mixedmodel	negbinom_offset	Wald
L5 PT	Gm45037	0			mixedmodel	negbinom_offset	Wald
L5 PT	Gm45044	0			mixedmodel	negbinom_offset	Wald
L5 PT	Gm45051	-0.0169757	0	0	mixedmodel	negbinom_offset	Wald
L5 PT	Gm45052	0			mixedmodel	negbinom_offset	Wald
L5 PT	Gm45058	0			mixedmodel	negbinom_offset	Wald
L5 PT	Gm45060	0			mixedmodel	negbinom_offset	Wald
L5 PT	Gm45069	-0.0133949			mixedmodel	negbinom_offset	Wald
L5 PT	Gm45075	0.0102704			mixedmodel	negbinom_offset	Wald
L5 PT	Gm45076	0			mixedmodel	negbinom_offset	Wald
L5 PT	Gm45079	0			mixedmodel	negbinom_offset	Wald
L5 PT	Gm45081	0.00393876			mixedmodel	negbinom_offset	Wald
L5 PT	Gm45083	0.0142324	0.28915	0.814518	mixedmodel	negbinom_offset	Wald
L5 PT	Gm45092	0			mixedmodel	negbinom_offset	Wald
L5 PT	Gm45096	0			mixedmodel	negbinom_offset	Wald
L5 PT	Gm45121	0			mixedmodel	negbinom_offset	Wald
L5 PT	Gm45144	0			mixedmodel	negbinom_offset	Wald
L5 PT	Gm45148	0.004683			mixedmodel	negbinom_offset	Wald
L5 PT	Gm45151	-0.00162725	0.936255	1	mixedmodel	negbinom_offset	Wald
L5 PT	Gm45155	0.00227546			mixedmodel	negbinom_offset	Wald
L5 PT	Gm45159	0.226193	0.00233456	0.0192957	mixedmodel	negbinom_offset	Wald
L5 PT	Gm45163	-0.0105245	0.999975	1	mixedmodel	negbinom_offset	Wald
L5 PT	Gm45168	0			mixedmodel	negbinom_offset	Wald
L5 PT	Gm45169	-0.00960959			mixedmodel	negbinom_offset	Wald
L5 PT	Gm45184	-0.00308594	1.28e-09	1.3e-08	mixedmodel	negbinom_offset	Wald
L5 PT	Gm45187	0.00268195	0.893289	1	mixedmodel	negbinom_offset	Wald
L5 PT	Gm45188	0.0114735			mixedmodel	negbinom_offset	Wald
L5 PT	Gm45194	0.00218041			mixedmodel	negbinom_offset	Wald
L5 PT	Gm45216	0.000439341	0	0	mixedmodel	negbinom_offset	Wald
L5 PT	Gm45218	0			mixedmodel	negbinom_offset	Wald
L5 PT	Gm45231	0.00383665	0.999996	1	mixedmodel	negbinom_offset	Wald
L5 PT	Gm45235	0.00421021	1.01e-234	1.87e-233	mixedmodel	negbinom_offset	Wald
L5 PT	Gm45237	0			mixedmodel	negbinom_offset	Wald
L5 PT	Gm4524	0.0130594			mixedmodel	negbinom_offset	Wald
L5 PT	Gm45250	-0.00466125			mixedmodel	negbinom_offset	Wald
L5 PT	Gm45267	0			mixedmodel	negbinom_offset	Wald
L5 PT	Gm45277	0			mixedmodel	negbinom_offset	Wald
L5 PT	Gm45285	0.00589574	0.0732424	0.392971	mixedmodel	negbinom_offset	Wald
L5 PT	Gm45303	0			mixedmodel	negbinom_offset	Wald
L5 PT	Gm45304	-0.0190573			mixedmodel	negbinom_offset	Wald
L5 PT	Gm45309	0			mixedmodel	negbinom_offset	Wald
L5 PT	Gm45311	0.0175103			mixedmodel	negbinom_offset	Wald
L5 PT	Gm45321	-0.027712	0.587905	0.975524	mixedmodel	negbinom_offset	Wald
L5 PT	Gm45323	0.0274924	0.913483	1	mixedmodel	negbinom_offset	Wald
L5 PT	Gm45338	0			mixedmodel	negbinom_offset	Wald
L5 PT	Gm45341	0.0206919	0.323754	0.845611	mixedmodel	negbinom_offset	Wald
L5 PT	Gm45345	-0.00762687	0.658448	0.992566	mixedmodel	negbinom_offset	Wald
L5 PT	Gm45346	-0.0125474	0.999878	1	mixedmodel	negbinom_offset	Wald
L5 PT	Gm45349	0			mixedmodel	negbinom_offset	Wald
L5 PT	Gm45350	0			mixedmodel	negbinom_offset	Wald
L5 PT	Gm45352	-0.0451218	0.606958	0.978769	mixedmodel	negbinom_offset	Wald
L5 PT	Gm45353	-0.0135724			mixedmodel	negbinom_offset	Wald
L5 PT	Gm45355	0			mixedmodel	negbinom_offset	Wald
L5 PT	Gm45356	0.0103975	0.625514	0.986259	mixedmodel	negbinom_offset	Wald
L5 PT	Gm45359	0			mixedmodel	negbinom_offset	Wald
L5 PT	Gm45370	0			mixedmodel	negbinom_offset	Wald
L5 PT	Gm45371	0			mixedmodel	negbinom_offset	Wald
L5 PT	Gm45388	0			mixedmodel	negbinom_offset	Wald
L5 PT	Gm45389	0			mixedmodel	negbinom_offset	Wald
L5 PT	Gm45391	0			mixedmodel	negbinom_offset	Wald
L5 PT	Gm45406	0.00845415			mixedmodel	negbinom_offset	Wald
L5 PT	Gm45408	-0.00391172	2.11e-47	2.78e-46	mixedmodel	negbinom_offset	Wald
L5 PT	Gm45411	0.00326555	0	0	mixedmodel	negbinom_offset	Wald
L5 PT	Gm45418	0			mixedmodel	negbinom_offset	Wald
L5 PT	Gm45425	0.00770331			mixedmodel	negbinom_offset	Wald
L5 PT	Gm45431	0.00937816			mixedmodel	negbinom_offset	Wald
L5 PT	Gm45435	0.0338572	0.3192	0.84337	mixedmodel	negbinom_offset	Wald
L5 PT	Gm45437	0			mixedmodel	negbinom_offset	Wald
L5 PT	Gm4544	-0.0149278	0.999799	1	mixedmodel	negbinom_offset	Wald
L5 PT	Gm45441	0			mixedmodel	negbinom_offset	Wald
L5 PT	Gm45442	0			mixedmodel	negbinom_offset	Wald
L5 PT	Gm45447	-0.000415364			mixedmodel	negbinom_offset	Wald
L5 PT	Gm45449	0.0245753	0	0	mixedmodel	negbinom_offset	Wald
L5 PT	Gm45455	0.00238801	0.956709	1	mixedmodel	negbinom_offset	Wald
L5 PT	Gm45459	0.00762969	0.935289	1	mixedmodel	negbinom_offset	Wald
L5 PT	Gm45463	0			mixedmodel	negbinom_offset	Wald
L5 PT	Gm45464	0.00831954	0.0684449	0.376031	mixedmodel	negbinom_offset	Wald
L5 PT	Gm45470	0.0112028	0	0	mixedmodel	negbinom_offset	Wald
L5 PT	Gm45472	0			mixedmodel	negbinom_offset	Wald
L5 PT	Gm45474	0			mixedmodel	negbinom_offset	Wald
L5 PT	Gm45479	0.0104603	3.76e-12	3.97e-11	mixedmodel	negbinom_offset	Wald
L5 PT	Gm45486	0.00791371			mixedmodel	negbinom_offset	Wald
L5 PT	Gm45488	0			mixedmodel	negbinom_offset	Wald
L5 PT	Gm45489	0			mixedmodel	negbinom_offset	Wald
L5 PT	Gm45494	-0.000530053			mixedmodel	negbinom_offset	Wald
L5 PT	Gm45495	-0.00322894	5.87e-62	8.11e-61	mixedmodel	negbinom_offset	Wald
L5 PT	Gm45502	0.00328212			mixedmodel	negbinom_offset	Wald
L5 PT	Gm45507	-0.000759422			mixedmodel	negbinom_offset	Wald
L5 PT	Gm45509	0.0117246	0.0944984	0.461061	mixedmodel	negbinom_offset	Wald
L5 PT	Gm45510	-0.0064039	0.161324	0.630022	mixedmodel	negbinom_offset	Wald
L5 PT	Gm45518	4.12e-05			mixedmodel	negbinom_offset	Wald
L5 PT	Gm45524	0			mixedmodel	negbinom_offset	Wald
L5 PT	Gm45533	0			mixedmodel	negbinom_offset	Wald
L5 PT	Gm45538	0			mixedmodel	negbinom_offset	Wald
L5 PT	Gm45542	0			mixedmodel	negbinom_offset	Wald
L5 PT	Gm45552	0			mixedmodel	negbinom_offset	Wald
L5 PT	Gm45554	0.00217888	0	0	mixedmodel	negbinom_offset	Wald
L5 PT	Gm45570	0.0131182	0.999231	1	mixedmodel	negbinom_offset	Wald
L5 PT	Gm45572	-0.00491431	4.69e-07	4.53e-06	mixedmodel	negbinom_offset	Wald
L5 PT	Gm45576	0			mixedmodel	negbinom_offset	Wald
L5 PT	Gm45579	-0.00247874	0.997926	1	mixedmodel	negbinom_offset	Wald
L5 PT	Gm45587	0			mixedmodel	negbinom_offset	Wald
L5 PT	Gm45591	0.00456107	0	0	mixedmodel	negbinom_offset	Wald
L5 PT	Gm45600	0			mixedmodel	negbinom_offset	Wald
L5 PT	Gm45601	-0.00974407	9.09e-15	9.98e-14	mixedmodel	negbinom_offset	Wald
L5 PT	Gm45602	0			mixedmodel	negbinom_offset	Wald
L5 PT	Gm45604	0.00197286			mixedmodel	negbinom_offset	Wald
L5 PT	Gm45605	0.0129508			mixedmodel	negbinom_offset	Wald
L5 PT	Gm45606	-0.0192414	0.590544	0.976282	mixedmodel	negbinom_offset	Wald
L5 PT	Gm45607	0			mixedmodel	negbinom_offset	Wald
L5 PT	Gm45609	-0.00870013			mixedmodel	negbinom_offset	Wald
L5 PT	Gm45613	0			mixedmodel	negbinom_offset	Wald
L5 PT	Gm45615	0.0377084			mixedmodel	negbinom_offset	Wald
L5 PT	Gm45619	-0.000650677			mixedmodel	negbinom_offset	Wald
L5 PT	Gm45620	-0.00312452			mixedmodel	negbinom_offset	Wald
L5 PT	Gm45623	0			mixedmodel	negbinom_offset	Wald
L5 PT	Gm45639	0.00385353	0.979101	1	mixedmodel	negbinom_offset	Wald
L5 PT	Gm45641	0.00452646			mixedmodel	negbinom_offset	Wald
L5 PT	Gm45645	0.0472615	0.231453	0.746519	mixedmodel	negbinom_offset	Wald
L5 PT	Gm45646	-0.00436178	3.89e-11	4.03e-10	mixedmodel	negbinom_offset	Wald
L5 PT	Gm45650	0.0141021			mixedmodel	negbinom_offset	Wald
L5 PT	Gm4566	-0.0204023	0	0	mixedmodel	negbinom_offset	Wald
L5 PT	Gm45669	0			mixedmodel	negbinom_offset	Wald
L5 PT	Gm45670	0.00517239			mixedmodel	negbinom_offset	Wald
L5 PT	Gm45671	0			mixedmodel	negbinom_offset	Wald
L5 PT	Gm45680	0			mixedmodel	negbinom_offset	Wald
L5 PT	Gm45699	0			mixedmodel	negbinom_offset	Wald
L5 PT	Gm45702	0			mixedmodel	negbinom_offset	Wald
L5 PT	Gm45708	0.077759	0.359152	0.874285	mixedmodel	negbinom_offset	Wald
L5 PT	Gm45709	0.010288	0	0	mixedmodel	negbinom_offset	Wald
L5 PT	Gm45716	0.0360399			mixedmodel	negbinom_offset	Wald
L5 PT	Gm45720	-0.036796	0.81865	1	mixedmodel	negbinom_offset	Wald
L5 PT	Gm45721	0.0243244	0.188773	0.681084	mixedmodel	negbinom_offset	Wald
L5 PT	Gm45732	-0.0140746	0	0	mixedmodel	negbinom_offset	Wald
L5 PT	Gm45733	-0.00202177	1.49e-68	2.09e-67	mixedmodel	negbinom_offset	Wald
L5 PT	Gm45738	0			mixedmodel	negbinom_offset	Wald
L5 PT	Gm45740	-0.0245991			mixedmodel	negbinom_offset	Wald
L5 PT	Gm45767	-0.011842	0.999336	1	mixedmodel	negbinom_offset	Wald
L5 PT	Gm4577	0			mixedmodel	negbinom_offset	Wald
L5 PT	Gm45774	0			mixedmodel	negbinom_offset	Wald
L5 PT	Gm45790	0.000403892			mixedmodel	negbinom_offset	Wald
L5 PT	Gm45812	-0.00205188			mixedmodel	negbinom_offset	Wald
L5 PT	Gm45820	0			mixedmodel	negbinom_offset	Wald
L5 PT	Gm45822	0.00517185			mixedmodel	negbinom_offset	Wald
L5 PT	Gm45823	0			mixedmodel	negbinom_offset	Wald
L5 PT	Gm45824	0			mixedmodel	negbinom_offset	Wald
L5 PT	Gm45829	0.00733031	0.999467	1	mixedmodel	negbinom_offset	Wald
L5 PT	Gm45833	-0.0158638			mixedmodel	negbinom_offset	Wald
L5 PT	Gm45847	-0.107598	0.103315	0.486545	mixedmodel	negbinom_offset	Wald
L5 PT	Gm45864	0			mixedmodel	negbinom_offset	Wald
L5 PT	Gm45866	0			mixedmodel	negbinom_offset	Wald
L5 PT	Gm45869	-0.0279222	0.12407	0.544341	mixedmodel	negbinom_offset	Wald
L5 PT	Gm45871	-0.0063047	0.410064	0.907204	mixedmodel	negbinom_offset	Wald
L5 PT	Gm45875	-0.00373654	0.000235746	0.00205763	mixedmodel	negbinom_offset	Wald
L5 PT	Gm45877	0.00535848			mixedmodel	negbinom_offset	Wald
L5 PT	Gm45885	0.0393487	0.762976	1	mixedmodel	negbinom_offset	Wald
L5 PT	Gm45889	0			mixedmodel	negbinom_offset	Wald
L5 PT	Gm45890	0.000681561			mixedmodel	negbinom_offset	Wald
L5 PT	Gm45892	0			mixedmodel	negbinom_offset	Wald
L5 PT	Gm45894	0.013054			mixedmodel	negbinom_offset	Wald
L5 PT	Gm45895	0			mixedmodel	negbinom_offset	Wald
L5 PT	Gm45897	0.0128897			mixedmodel	negbinom_offset	Wald
L5 PT	Gm45899	0			mixedmodel	negbinom_offset	Wald
L5 PT	Gm45901	0			mixedmodel	negbinom_offset	Wald
L5 PT	Gm45902	0.00395089	0.951176	1	mixedmodel	negbinom_offset	Wald
L5 PT	Gm45904	0.0375009	0.836878	1	mixedmodel	negbinom_offset	Wald
L5 PT	Gm45924	-0.0318779	2.38e-20	2.76e-19	mixedmodel	negbinom_offset	Wald
L5 PT	Gm45941	0			mixedmodel	negbinom_offset	Wald
L5 PT	Gm45949	0			mixedmodel	negbinom_offset	Wald
L5 PT	Gm4598	0			mixedmodel	negbinom_offset	Wald
L5 PT	Gm4610	0			mixedmodel	negbinom_offset	Wald
L5 PT	Gm46102	-0.0363486	0.719844	1	mixedmodel	negbinom_offset	Wald
L5 PT	Gm46123	0.0165987	0.583968	0.974922	mixedmodel	negbinom_offset	Wald
L5 PT	Gm46124	0.0356711	0.604694	0.9784	mixedmodel	negbinom_offset	Wald
L5 PT	Gm46189	0			mixedmodel	negbinom_offset	Wald
L5 PT	Gm46210	0.0333103	0.0873006	0.440987	mixedmodel	negbinom_offset	Wald
L5 PT	Gm46212	0.0068055			mixedmodel	negbinom_offset	Wald
L5 PT	Gm46218	-0.0619002	0.0790884	0.415158	mixedmodel	negbinom_offset	Wald
L5 PT	Gm46224	-0.00373654	0.000235746	0.00205763	mixedmodel	negbinom_offset	Wald
L5 PT	Gm4631	-0.00691737	0.502642	0.950346	mixedmodel	negbinom_offset	Wald
L5 PT	Gm4632	0.0112628			mixedmodel	negbinom_offset	Wald
L5 PT	Gm46323	0			mixedmodel	negbinom_offset	Wald
L5 PT	Gm46328	0			mixedmodel	negbinom_offset	Wald
L5 PT	Gm46329	-0.0114938	0.999411	1	mixedmodel	negbinom_offset	Wald
L5 PT	Gm46332	0.00111173	3.6e-267	6.79e-266	mixedmodel	negbinom_offset	Wald
L5 PT	Gm46336	0			mixedmodel	negbinom_offset	Wald
L5 PT	Gm46348	0.00360996	0	0	mixedmodel	negbinom_offset	Wald
L5 PT	Gm46349	-0.00267368	2.52e-08	2.5e-07	mixedmodel	negbinom_offset	Wald
L5 PT	Gm46367	0.0380777	0.582664	0.974387	mixedmodel	negbinom_offset	Wald
L5 PT	Gm46376	0			mixedmodel	negbinom_offset	Wald
L5 PT	Gm46378	-0.0189873	0.656458	0.992436	mixedmodel	negbinom_offset	Wald
L5 PT	Gm46392	0.00145155			mixedmodel	negbinom_offset	Wald
L5 PT	Gm4640	0.00674812			mixedmodel	negbinom_offset	Wald
L5 PT	Gm46400	0			mixedmodel	negbinom_offset	Wald
L5 PT	Gm46401	0			mixedmodel	negbinom_offset	Wald
L5 PT	Gm46404	0.0122551			mixedmodel	negbinom_offset	Wald
L5 PT	Gm46409	-0.00891251	0.0765466	0.404975	mixedmodel	negbinom_offset	Wald
L5 PT	Gm46411	0			mixedmodel	negbinom_offset	Wald
L5 PT	Gm46416	0			mixedmodel	negbinom_offset	Wald
L5 PT	Gm46419	0			mixedmodel	negbinom_offset	Wald
L5 PT	Gm46430	0.00116371	0.987405	1	mixedmodel	negbinom_offset	Wald
L5 PT	Gm46440	0.00297613			mixedmodel	negbinom_offset	Wald
L5 PT	Gm46447	-0.0461737	0.137938	0.577524	mixedmodel	negbinom_offset	Wald
L5 PT	Gm4651	-0.0191716	0.255446	0.780664	mixedmodel	negbinom_offset	Wald
L5 PT	Gm46515	-0.019791	0.908291	1	mixedmodel	negbinom_offset	Wald
L5 PT	Gm46516	0			mixedmodel	negbinom_offset	Wald
L5 PT	Gm46519	0			mixedmodel	negbinom_offset	Wald
L5 PT	Gm46526	-0.000752506	3.64e-10	3.72e-09	mixedmodel	negbinom_offset	Wald
L5 PT	Gm46545	0			mixedmodel	negbinom_offset	Wald
L5 PT	Gm46555	0.00163133	3.42e-27	4.15e-26	mixedmodel	negbinom_offset	Wald
L5 PT	Gm46559	0			mixedmodel	negbinom_offset	Wald
L5 PT	Gm46560	0			mixedmodel	negbinom_offset	Wald
L5 PT	Gm46563	0.0160472			mixedmodel	negbinom_offset	Wald
L5 PT	Gm46565	0.030073	0.474582	0.943872	mixedmodel	negbinom_offset	Wald
L5 PT	Gm4657	-0.0024726	0.336737	0.85595	mixedmodel	negbinom_offset	Wald
L5 PT	Gm46603	0			mixedmodel	negbinom_offset	Wald
L5 PT	Gm46606	0			mixedmodel	negbinom_offset	Wald
L5 PT	Gm46620	-0.0102601			mixedmodel	negbinom_offset	Wald
L5 PT	Gm46633	-0.00247767	0.897595	1	mixedmodel	negbinom_offset	Wald
L5 PT	Gm46637	0			mixedmodel	negbinom_offset	Wald
L5 PT	Gm4665	-0.00387798			mixedmodel	negbinom_offset	Wald
L5 PT	Gm46652	0.00937816			mixedmodel	negbinom_offset	Wald
L5 PT	Gm46658	0.0195227			mixedmodel	negbinom_offset	Wald
L5 PT	Gm4673	-0.00841634	0.194414	0.690508	mixedmodel	negbinom_offset	Wald
L5 PT	Gm4675	0			mixedmodel	negbinom_offset	Wald
L5 PT	Gm4681	-0.0453997			mixedmodel	negbinom_offset	Wald
L5 PT	Gm47001	0			mixedmodel	negbinom_offset	Wald
L5 PT	Gm47002	0.00761042	0	0	mixedmodel	negbinom_offset	Wald
L5 PT	Gm47003	0.00250014	0.807541	1	mixedmodel	negbinom_offset	Wald
L5 PT	Gm47013	0			mixedmodel	negbinom_offset	Wald
L5 PT	Gm47015	0			mixedmodel	negbinom_offset	Wald
L5 PT	Gm47018	-0.00585232	0.657631	0.992436	mixedmodel	negbinom_offset	Wald
L5 PT	Gm47020	0			mixedmodel	negbinom_offset	Wald
L5 PT	Gm47027	0.00597465	0.928475	1	mixedmodel	negbinom_offset	Wald
L5 PT	Gm47030	0.00950065	0.998094	1	mixedmodel	negbinom_offset	Wald
L5 PT	Gm47031	0			mixedmodel	negbinom_offset	Wald
L5 PT	Gm47033	-0.00761219	4.33e-134	6.93e-133	mixedmodel	negbinom_offset	Wald
L5 PT	Gm47034	0			mixedmodel	negbinom_offset	Wald
L5 PT	Gm47039	0			mixedmodel	negbinom_offset	Wald
L5 PT	Gm47043	0			mixedmodel	negbinom_offset	Wald
L5 PT	Gm47047	0			mixedmodel	negbinom_offset	Wald
L5 PT	Gm47051	0			mixedmodel	negbinom_offset	Wald
L5 PT	Gm47059	0			mixedmodel	negbinom_offset	Wald
L5 PT	Gm47061	0			mixedmodel	negbinom_offset	Wald
L5 PT	Gm4707	0.00923972	0.724088	1	mixedmodel	negbinom_offset	Wald
L5 PT	Gm47071	0.0128841	0.238894	0.756343	mixedmodel	negbinom_offset	Wald
L5 PT	Gm47076	0			mixedmodel	negbinom_offset	Wald
L5 PT	Gm47077	0			mixedmodel	negbinom_offset	Wald
L5 PT	Gm47078	0			mixedmodel	negbinom_offset	Wald
L5 PT	Gm47079	0.0123004			mixedmodel	negbinom_offset	Wald
L5 PT	Gm47080	0			mixedmodel	negbinom_offset	Wald
L5 PT	Gm47093	0.0211187			mixedmodel	negbinom_offset	Wald
L5 PT	Gm47095	-0.011305	0.326134	0.848062	mixedmodel	negbinom_offset	Wald
L5 PT	Gm47096	-0.011128	0.0961343	0.465971	mixedmodel	negbinom_offset	Wald
L5 PT	Gm47101	0			mixedmodel	negbinom_offset	Wald
L5 PT	Gm47106	-0.00762501	0.622036	0.985867	mixedmodel	negbinom_offset	Wald
L5 PT	Gm47112	-0.00868755			mixedmodel	negbinom_offset	Wald
L5 PT	Gm47113	0.00666757			mixedmodel	negbinom_offset	Wald
L5 PT	Gm47116	0			mixedmodel	negbinom_offset	Wald
L5 PT	Gm47117	0			mixedmodel	negbinom_offset	Wald
L5 PT	Gm47118	0			mixedmodel	negbinom_offset	Wald
L5 PT	Gm47119	0			mixedmodel	negbinom_offset	Wald
L5 PT	Gm47121	-0.00414442			mixedmodel	negbinom_offset	Wald
L5 PT	Gm47123	0.00854196			mixedmodel	negbinom_offset	Wald
L5 PT	Gm47126	0			mixedmodel	negbinom_offset	Wald
L5 PT	Gm47127	0			mixedmodel	negbinom_offset	Wald
L5 PT	Gm47133	-0.00387698			mixedmodel	negbinom_offset	Wald
L5 PT	Gm47134	0.0480222	0.0511226	0.303801	mixedmodel	negbinom_offset	Wald
L5 PT	Gm47136	-0.00149797	0.99998	1	mixedmodel	negbinom_offset	Wald
L5 PT	Gm47140	0			mixedmodel	negbinom_offset	Wald
L5 PT	Gm47141	0			mixedmodel	negbinom_offset	Wald
L5 PT	Gm47144	0.0396861	0.0752709	0.400804	mixedmodel	negbinom_offset	Wald
L5 PT	Gm47153	0			mixedmodel	negbinom_offset	Wald
L5 PT	Gm47156	0			mixedmodel	negbinom_offset	Wald
L5 PT	Gm47157	0			mixedmodel	negbinom_offset	Wald
L5 PT	Gm47163	-0.0181274	0.12401	0.544241	mixedmodel	negbinom_offset	Wald
L5 PT	Gm47167	0.0362856	0.0617221	0.349263	mixedmodel	negbinom_offset	Wald
L5 PT	Gm47177	0.00512188	0.993473	1	mixedmodel	negbinom_offset	Wald
L5 PT	Gm47181	0.000970841	0	0	mixedmodel	negbinom_offset	Wald
L5 PT	Gm47193	0			mixedmodel	negbinom_offset	Wald
L5 PT	Gm47200	0.00549664	1.84e-61	2.53e-60	mixedmodel	negbinom_offset	Wald
L5 PT	Gm47202	0.00467923			mixedmodel	negbinom_offset	Wald
L5 PT	Gm47204	-0.0122171	2.33e-06	2.22e-05	mixedmodel	negbinom_offset	Wald
L5 PT	Gm47207	0.00562095	2.05e-37	2.61e-36	mixedmodel	negbinom_offset	Wald
L5 PT	Gm47210	-0.00290526			mixedmodel	negbinom_offset	Wald
L5 PT	Gm47212	0			mixedmodel	negbinom_offset	Wald
L5 PT	Gm47214	0			mixedmodel	negbinom_offset	Wald
L5 PT	Gm47216	0			mixedmodel	negbinom_offset	Wald
L5 PT	Gm47221	0			mixedmodel	negbinom_offset	Wald
L5 PT	Gm47231	0			mixedmodel	negbinom_offset	Wald
L5 PT	Gm47232	-0.00119124			mixedmodel	negbinom_offset	Wald
L5 PT	Gm47235	0			mixedmodel	negbinom_offset	Wald
L5 PT	Gm47237	0			mixedmodel	negbinom_offset	Wald
L5 PT	Gm4724	0			mixedmodel	negbinom_offset	Wald
L5 PT	Gm47243	0			mixedmodel	negbinom_offset	Wald
L5 PT	Gm47248	0			mixedmodel	negbinom_offset	Wald
L5 PT	Gm47251	-0.00445698	0.998949	1	mixedmodel	negbinom_offset	Wald
L5 PT	Gm47252	0			mixedmodel	negbinom_offset	Wald
L5 PT	Gm47257	0			mixedmodel	negbinom_offset	Wald
L5 PT	Gm47270	0.00283974	0	0	mixedmodel	negbinom_offset	Wald
L5 PT	Gm47271	0.0089152	0.323242	0.845611	mixedmodel	negbinom_offset	Wald
L5 PT	Gm47272	0.00195923			mixedmodel	negbinom_offset	Wald
L5 PT	Gm47283	-0.0929437	0.937721	1	mixedmodel	negbinom_offset	Wald
L5 PT	Gm47320	-0.00218433	0	0	mixedmodel	negbinom_offset	Wald
L5 PT	Gm47326	0			mixedmodel	negbinom_offset	Wald
L5 PT	Gm47328	0			mixedmodel	negbinom_offset	Wald
L5 PT	Gm47334	0.00613351	3.54e-170	5.98e-169	mixedmodel	negbinom_offset	Wald
L5 PT	Gm47343	0			mixedmodel	negbinom_offset	Wald
L5 PT	Gm47350	0.0293318	0.0668349	0.369929	mixedmodel	negbinom_offset	Wald
L5 PT	Gm47352	0.0234999	6.47e-06	6.09e-05	mixedmodel	negbinom_offset	Wald
L5 PT	Gm47357	-0.0164067			mixedmodel	negbinom_offset	Wald
L5 PT	Gm47359	0.00585841			mixedmodel	negbinom_offset	Wald
L5 PT	Gm47368	-0.00862922			mixedmodel	negbinom_offset	Wald
L5 PT	Gm4737	0			mixedmodel	negbinom_offset	Wald
L5 PT	Gm47371	0.00880403	0.578553	0.973986	mixedmodel	negbinom_offset	Wald
L5 PT	Gm47373	-0.00340745			mixedmodel	negbinom_offset	Wald
L5 PT	Gm47375	0			mixedmodel	negbinom_offset	Wald
L5 PT	Gm47376	0.0021288	0.418304	0.908124	mixedmodel	negbinom_offset	Wald
L5 PT	Gm47381	0			mixedmodel	negbinom_offset	Wald
L5 PT	Gm47389	0			mixedmodel	negbinom_offset	Wald
L5 PT	Gm47391	0			mixedmodel	negbinom_offset	Wald
L5 PT	Gm47392	0			mixedmodel	negbinom_offset	Wald
L5 PT	Gm47398	0			mixedmodel	negbinom_offset	Wald
L5 PT	Gm47400	0			mixedmodel	negbinom_offset	Wald
L5 PT	Gm47403	0			mixedmodel	negbinom_offset	Wald
L5 PT	Gm47404	-0.00671433			mixedmodel	negbinom_offset	Wald
L5 PT	Gm47405	-0.0106185	0.545694	0.966538	mixedmodel	negbinom_offset	Wald
L5 PT	Gm47408	0			mixedmodel	negbinom_offset	Wald
L5 PT	Gm47409	-0.0121237	0.000254117	0.00221407	mixedmodel	negbinom_offset	Wald
L5 PT	Gm47414	0			mixedmodel	negbinom_offset	Wald
L5 PT	Gm47415	0			mixedmodel	negbinom_offset	Wald
L5 PT	Gm47416	0			mixedmodel	negbinom_offset	Wald
L5 PT	Gm47419	0			mixedmodel	negbinom_offset	Wald
L5 PT	Gm47423	0.0440991	0.00768261	0.0596985	mixedmodel	negbinom_offset	Wald
L5 PT	Gm47424	0			mixedmodel	negbinom_offset	Wald
L5 PT	Gm47428	0.0057093	0.0378532	0.241111	mixedmodel	negbinom_offset	Wald
L5 PT	Gm47431	-0.00775793	0.389757	0.896781	mixedmodel	negbinom_offset	Wald
L5 PT	Gm47438	-0.0422133	0.203285	0.705944	mixedmodel	negbinom_offset	Wald
L5 PT	Gm47439	0			mixedmodel	negbinom_offset	Wald
L5 PT	Gm47448	0.00670484	0	0	mixedmodel	negbinom_offset	Wald
L5 PT	Gm47450	0			mixedmodel	negbinom_offset	Wald
L5 PT	Gm47456	0.00461219			mixedmodel	negbinom_offset	Wald
L5 PT	Gm47460	0.00496738	0	0	mixedmodel	negbinom_offset	Wald
L5 PT	Gm47461	0.00271611	0.822132	1	mixedmodel	negbinom_offset	Wald
L5 PT	Gm47465	0			mixedmodel	negbinom_offset	Wald
L5 PT	Gm47467	0.0170695			mixedmodel	negbinom_offset	Wald
L5 PT	Gm47468	0			mixedmodel	negbinom_offset	Wald
L5 PT	Gm47469	-0.00647438	2.46e-82	3.59e-81	mixedmodel	negbinom_offset	Wald
L5 PT	Gm47471	0			mixedmodel	negbinom_offset	Wald
L5 PT	Gm47484	0.0228406	0	0	mixedmodel	negbinom_offset	Wald
L5 PT	Gm47486	-0.00106868			mixedmodel	negbinom_offset	Wald
L5 PT	Gm47499	0			mixedmodel	negbinom_offset	Wald
L5 PT	Gm47501	0			mixedmodel	negbinom_offset	Wald
L5 PT	Gm47507	-0.00119393	5.15e-80	7.47e-79	mixedmodel	negbinom_offset	Wald
L5 PT	Gm47509	0			mixedmodel	negbinom_offset	Wald
L5 PT	Gm47512	-0.0235681			mixedmodel	negbinom_offset	Wald
L5 PT	Gm47515	0.0080155			mixedmodel	negbinom_offset	Wald
L5 PT	Gm47520	0			mixedmodel	negbinom_offset	Wald
L5 PT	Gm47523	0.0886726	0.0258631	0.176799	mixedmodel	negbinom_offset	Wald
L5 PT	Gm47525	0			mixedmodel	negbinom_offset	Wald
L5 PT	Gm47535	0			mixedmodel	negbinom_offset	Wald
L5 PT	Gm47541	0.00332612			mixedmodel	negbinom_offset	Wald
L5 PT	Gm47545	0			mixedmodel	negbinom_offset	Wald
L5 PT	Gm47547	0			mixedmodel	negbinom_offset	Wald
L5 PT	Gm4755	0			mixedmodel	negbinom_offset	Wald
L5 PT	Gm47551	0.0137667	0.343088	0.860453	mixedmodel	negbinom_offset	Wald
L5 PT	Gm47557	0.0307692	0.244313	0.767358	mixedmodel	negbinom_offset	Wald
L5 PT	Gm4756	-0.0114707			mixedmodel	negbinom_offset	Wald
L5 PT	Gm47561	-0.00290526			mixedmodel	negbinom_offset	Wald
L5 PT	Gm47564	-0.00574365			mixedmodel	negbinom_offset	Wald
L5 PT	Gm47565	0			mixedmodel	negbinom_offset	Wald
L5 PT	Gm47568	0			mixedmodel	negbinom_offset	Wald
L5 PT	Gm47578	-3.73e-05			mixedmodel	negbinom_offset	Wald
L5 PT	Gm47587	0.00578226	1.81e-07	1.76e-06	mixedmodel	negbinom_offset	Wald
L5 PT	Gm47591	-0.0690877	0.287722	0.813439	mixedmodel	negbinom_offset	Wald
L5 PT	Gm47593	0.00271611	0.822132	1	mixedmodel	negbinom_offset	Wald
L5 PT	Gm47595	0			mixedmodel	negbinom_offset	Wald
L5 PT	Gm47599	0			mixedmodel	negbinom_offset	Wald
L5 PT	Gm47601	0			mixedmodel	negbinom_offset	Wald
L5 PT	Gm47604	0			mixedmodel	negbinom_offset	Wald
L5 PT	Gm47622	-0.00445698	0.998949	1	mixedmodel	negbinom_offset	Wald
L5 PT	Gm47629	0			mixedmodel	negbinom_offset	Wald
L5 PT	Gm47633	0			mixedmodel	negbinom_offset	Wald
L5 PT	Gm47639	0.00107654			mixedmodel	negbinom_offset	Wald
L5 PT	Gm47644	-0.0209454	0.473452	0.943414	mixedmodel	negbinom_offset	Wald
L5 PT	Gm47646	0.0042994	0.176585	0.661099	mixedmodel	negbinom_offset	Wald
L5 PT	Gm47648	0			mixedmodel	negbinom_offset	Wald
L5 PT	Gm47658	-0.00116472			mixedmodel	negbinom_offset	Wald
L5 PT	Gm47661	0.0406669	0.132343	0.562954	mixedmodel	negbinom_offset	Wald
L5 PT	Gm47663	0			mixedmodel	negbinom_offset	Wald
L5 PT	Gm47664	0.0454296	0.531824	0.959434	mixedmodel	negbinom_offset	Wald
L5 PT	Gm47666	0.00250014	0.807541	1	mixedmodel	negbinom_offset	Wald
L5 PT	Gm47675	0.00727411	0.892429	1	mixedmodel	negbinom_offset	Wald
L5 PT	Gm47680	0			mixedmodel	negbinom_offset	Wald
L5 PT	Gm47682	0			mixedmodel	negbinom_offset	Wald
L5 PT	Gm47684	0			mixedmodel	negbinom_offset	Wald
L5 PT	Gm47689	-0.00305731			mixedmodel	negbinom_offset	Wald
L5 PT	Gm47695	0.0053478	0.79441	1	mixedmodel	negbinom_offset	Wald
L5 PT	Gm47698	0			mixedmodel	negbinom_offset	Wald
L5 PT	Gm47701	-0.00413769			mixedmodel	negbinom_offset	Wald
L5 PT	Gm47710	0			mixedmodel	negbinom_offset	Wald
L5 PT	Gm47711	0			mixedmodel	negbinom_offset	Wald
L5 PT	Gm47712	0.00443627			mixedmodel	negbinom_offset	Wald
L5 PT	Gm47713	0			mixedmodel	negbinom_offset	Wald
L5 PT	Gm47715	-0.0568749	0.902047	1	mixedmodel	negbinom_offset	Wald
L5 PT	Gm47716	0			mixedmodel	negbinom_offset	Wald
L5 PT	Gm47719	0			mixedmodel	negbinom_offset	Wald
L5 PT	Gm47725	0			mixedmodel	negbinom_offset	Wald
L5 PT	Gm47728	0.00135647	0.578398	0.973986	mixedmodel	negbinom_offset	Wald
L5 PT	Gm47731	0			mixedmodel	negbinom_offset	Wald
L5 PT	Gm47732	0			mixedmodel	negbinom_offset	Wald
L5 PT	Gm47735	0			mixedmodel	negbinom_offset	Wald
L5 PT	Gm47739	-0.00368196			mixedmodel	negbinom_offset	Wald
L5 PT	Gm47752	0			mixedmodel	negbinom_offset	Wald
L5 PT	Gm47754	0			mixedmodel	negbinom_offset	Wald
L5 PT	Gm47760	0.00223727	5.12e-06	4.83e-05	mixedmodel	negbinom_offset	Wald
L5 PT	Gm47761	-0.00192252			mixedmodel	negbinom_offset	Wald
L5 PT	Gm47766	0			mixedmodel	negbinom_offset	Wald
L5 PT	Gm47767	0			mixedmodel	negbinom_offset	Wald
L5 PT	Gm47769	0			mixedmodel	negbinom_offset	Wald
L5 PT	Gm47770	0			mixedmodel	negbinom_offset	Wald
L5 PT	Gm47771	0.00678924	0.949446	1	mixedmodel	negbinom_offset	Wald
L5 PT	Gm47772	0.0157445	0	0	mixedmodel	negbinom_offset	Wald
L5 PT	Gm47775	0			mixedmodel	negbinom_offset	Wald
L5 PT	Gm47781	-0.00669282			mixedmodel	negbinom_offset	Wald
L5 PT	Gm47782	-0.0270626	0.999037	1	mixedmodel	negbinom_offset	Wald
L5 PT	Gm47784	0			mixedmodel	negbinom_offset	Wald
L5 PT	Gm47785	0			mixedmodel	negbinom_offset	Wald
L5 PT	Gm4779	0.00414934			mixedmodel	negbinom_offset	Wald
L5 PT	Gm47790	-0.00436178	3.89e-11	4.03e-10	mixedmodel	negbinom_offset	Wald
L5 PT	Gm47794	-0.00756218			mixedmodel	negbinom_offset	Wald
L5 PT	Gm47795	0			mixedmodel	negbinom_offset	Wald
L5 PT	Gm47798	0			mixedmodel	negbinom_offset	Wald
L5 PT	Gm47800	-0.0421894	3.4e-06	3.23e-05	mixedmodel	negbinom_offset	Wald
L5 PT	Gm47802	0.0224598	0.948154	1	mixedmodel	negbinom_offset	Wald
L5 PT	Gm47806	-0.008938	0.000152354	0.00135535	mixedmodel	negbinom_offset	Wald
L5 PT	Gm47808	0.000256829	0	0	mixedmodel	negbinom_offset	Wald
L5 PT	Gm47814	-0.0190931	1.45e-10	1.49e-09	mixedmodel	negbinom_offset	Wald
L5 PT	Gm47815	0.0125849			mixedmodel	negbinom_offset	Wald
L5 PT	Gm47818	0			mixedmodel	negbinom_offset	Wald
L5 PT	Gm47819	0			mixedmodel	negbinom_offset	Wald
L5 PT	Gm47823	0.00663403			mixedmodel	negbinom_offset	Wald
L5 PT	Gm47827	0.0340099	0.263275	0.788272	mixedmodel	negbinom_offset	Wald
L5 PT	Gm47833	-0.015335			mixedmodel	negbinom_offset	Wald
L5 PT	Gm47847	0			mixedmodel	negbinom_offset	Wald
L5 PT	Gm47849	0.0236316	0.273914	0.802125	mixedmodel	negbinom_offset	Wald
L5 PT	Gm47851	0.00399373			mixedmodel	negbinom_offset	Wald
L5 PT	Gm47854	-0.00371875	0.128034	0.555119	mixedmodel	negbinom_offset	Wald
L5 PT	Gm47863	-0.019743	0	0	mixedmodel	negbinom_offset	Wald
L5 PT	Gm47865	-0.0087954	0.0326734	0.213822	mixedmodel	negbinom_offset	Wald
L5 PT	Gm47868	0			mixedmodel	negbinom_offset	Wald
L5 PT	Gm4787	0.0180992			mixedmodel	negbinom_offset	Wald
L5 PT	Gm47872	0.0175201	0.99909	1	mixedmodel	negbinom_offset	Wald
L5 PT	Gm47875	0			mixedmodel	negbinom_offset	Wald
L5 PT	Gm47879	0.00250014	0.807541	1	mixedmodel	negbinom_offset	Wald
L5 PT	Gm4788	0.0145171			mixedmodel	negbinom_offset	Wald
L5 PT	Gm47882	0.00197286			mixedmodel	negbinom_offset	Wald
L5 PT	Gm47887	0			mixedmodel	negbinom_offset	Wald
L5 PT	Gm47888	0			mixedmodel	negbinom_offset	Wald
L5 PT	Gm47889	0.0459765	0.103752	0.487337	mixedmodel	negbinom_offset	Wald
L5 PT	Gm47896	0			mixedmodel	negbinom_offset	Wald
L5 PT	Gm47897	0			mixedmodel	negbinom_offset	Wald
L5 PT	Gm47898	-0.0020808	0.62489	0.986259	mixedmodel	negbinom_offset	Wald
L5 PT	Gm47902	0			mixedmodel	negbinom_offset	Wald
L5 PT	Gm47903	0			mixedmodel	negbinom_offset	Wald
L5 PT	Gm47904	0			mixedmodel	negbinom_offset	Wald
L5 PT	Gm47906	0			mixedmodel	negbinom_offset	Wald
L5 PT	Gm4791	0			mixedmodel	negbinom_offset	Wald
L5 PT	Gm47914	0			mixedmodel	negbinom_offset	Wald
L5 PT	Gm47917	0			mixedmodel	negbinom_offset	Wald
L5 PT	Gm4792	0			mixedmodel	negbinom_offset	Wald
L5 PT	Gm47920	-0.0122015	1.79e-18	2.04e-17	mixedmodel	negbinom_offset	Wald
L5 PT	Gm47922	0			mixedmodel	negbinom_offset	Wald
L5 PT	Gm47923	0			mixedmodel	negbinom_offset	Wald
L5 PT	Gm4793	-0.0261474	0.470259	0.941572	mixedmodel	negbinom_offset	Wald
L5 PT	Gm47936	0.00407904	2.69e-26	3.24e-25	mixedmodel	negbinom_offset	Wald
L5 PT	Gm47938	0.00229431			mixedmodel	negbinom_offset	Wald
L5 PT	Gm47939	0			mixedmodel	negbinom_offset	Wald
L5 PT	Gm47941	0			mixedmodel	negbinom_offset	Wald
L5 PT	Gm47950	0.00449199	0.0604928	0.343384	mixedmodel	negbinom_offset	Wald
L5 PT	Gm47956	-0.0362377			mixedmodel	negbinom_offset	Wald
L5 PT	Gm47957	0			mixedmodel	negbinom_offset	Wald
L5 PT	Gm47958	0.0152683	0.999347	1	mixedmodel	negbinom_offset	Wald
L5 PT	Gm47962	-0.00281494	0.477066	0.945004	mixedmodel	negbinom_offset	Wald
L5 PT	Gm47966	0.00830879	0	0	mixedmodel	negbinom_offset	Wald
L5 PT	Gm47969	0			mixedmodel	negbinom_offset	Wald
L5 PT	Gm47972	0			mixedmodel	negbinom_offset	Wald
L5 PT	Gm48001	0.00768363			mixedmodel	negbinom_offset	Wald
L5 PT	Gm48003	0.0629583	0.0221859	0.155427	mixedmodel	negbinom_offset	Wald
L5 PT	Gm48004	0.0220474			mixedmodel	negbinom_offset	Wald
L5 PT	Gm48006	-0.00609358	0.848553	1	mixedmodel	negbinom_offset	Wald
L5 PT	Gm48008	0			mixedmodel	negbinom_offset	Wald
L5 PT	Gm48021	0.00461219			mixedmodel	negbinom_offset	Wald
L5 PT	Gm48022	0			mixedmodel	negbinom_offset	Wald
L5 PT	Gm48023	0			mixedmodel	negbinom_offset	Wald
L5 PT	Gm48024	0			mixedmodel	negbinom_offset	Wald
L5 PT	Gm48025	0			mixedmodel	negbinom_offset	Wald
L5 PT	Gm48027	0.022155	2.19e-07	2.13e-06	mixedmodel	negbinom_offset	Wald
L5 PT	Gm48045	0			mixedmodel	negbinom_offset	Wald
L5 PT	Gm48050	0			mixedmodel	negbinom_offset	Wald
L5 PT	Gm48061	0			mixedmodel	negbinom_offset	Wald
L5 PT	Gm48065	0			mixedmodel	negbinom_offset	Wald
L5 PT	Gm48066	0			mixedmodel	negbinom_offset	Wald
L5 PT	Gm48071	0.00385353	0.979101	1	mixedmodel	negbinom_offset	Wald
L5 PT	Gm48072	0			mixedmodel	negbinom_offset	Wald
L5 PT	Gm48075	0			mixedmodel	negbinom_offset	Wald
L5 PT	Gm48079	-0.00153098			mixedmodel	negbinom_offset	Wald
L5 PT	Gm48084	0			mixedmodel	negbinom_offset	Wald
L5 PT	Gm48086	-0.0232735	0.153538	0.614277	mixedmodel	negbinom_offset	Wald
L5 PT	Gm48089	-0.00865522	0.934095	1	mixedmodel	negbinom_offset	Wald
L5 PT	Gm48091	0.24359	0.207036	0.71082	mixedmodel	negbinom_offset	Wald
L5 PT	Gm48093	-0.00388599	2.07e-12	2.2e-11	mixedmodel	negbinom_offset	Wald
L5 PT	Gm48094	-0.0171376	0.00345258	0.02802	mixedmodel	negbinom_offset	Wald
L5 PT	Gm48095	0			mixedmodel	negbinom_offset	Wald
L5 PT	Gm48099	0			mixedmodel	negbinom_offset	Wald
L5 PT	Gm48102	0			mixedmodel	negbinom_offset	Wald
L5 PT	Gm48107	0			mixedmodel	negbinom_offset	Wald
L5 PT	Gm48127	0.00202977			mixedmodel	negbinom_offset	Wald
L5 PT	Gm48129	0			mixedmodel	negbinom_offset	Wald
L5 PT	Gm48133	0			mixedmodel	negbinom_offset	Wald
L5 PT	Gm4814	0.00375606	0.0844322	0.431947	mixedmodel	negbinom_offset	Wald
L5 PT	Gm48140	0			mixedmodel	negbinom_offset	Wald
L5 PT	Gm48155	-0.0106658			mixedmodel	negbinom_offset	Wald
L5 PT	Gm48159	-0.0111392	0.656232	0.992436	mixedmodel	negbinom_offset	Wald
L5 PT	Gm48161	-0.0279803			mixedmodel	negbinom_offset	Wald
L5 PT	Gm48162	0			mixedmodel	negbinom_offset	Wald
L5 PT	Gm48163	-0.00563416	1.57e-15	1.73e-14	mixedmodel	negbinom_offset	Wald
L5 PT	Gm48166	0			mixedmodel	negbinom_offset	Wald
L5 PT	Gm48193	0			mixedmodel	negbinom_offset	Wald
L5 PT	Gm48194	-0.00412776			mixedmodel	negbinom_offset	Wald
L5 PT	Gm48202	0.00232753			mixedmodel	negbinom_offset	Wald
L5 PT	Gm48215	0.023045			mixedmodel	negbinom_offset	Wald
L5 PT	Gm48226	-0.0344632			mixedmodel	negbinom_offset	Wald
L5 PT	Gm48228	0.00779477			mixedmodel	negbinom_offset	Wald
L5 PT	Gm48236	-0.0015547	0	0	mixedmodel	negbinom_offset	Wald
L5 PT	Gm48239	0.0172083	0.956596	1	mixedmodel	negbinom_offset	Wald
L5 PT	Gm48242	0			mixedmodel	negbinom_offset	Wald
L5 PT	Gm48249	0.0333022			mixedmodel	negbinom_offset	Wald
L5 PT	Gm48250	0.0176803			mixedmodel	negbinom_offset	Wald
L5 PT	Gm48256	0			mixedmodel	negbinom_offset	Wald
L5 PT	Gm48257	0			mixedmodel	negbinom_offset	Wald
L5 PT	Gm48265	0.0119089			mixedmodel	negbinom_offset	Wald
L5 PT	Gm48278	0.00232753			mixedmodel	negbinom_offset	Wald
L5 PT	Gm48279	0			mixedmodel	negbinom_offset	Wald
L5 PT	Gm48281	-0.0116201	0.590059	0.976282	mixedmodel	negbinom_offset	Wald
L5 PT	Gm48283	0.00373636	0.00116456	0.00980042	mixedmodel	negbinom_offset	Wald
L5 PT	Gm48284	0			mixedmodel	negbinom_offset	Wald
L5 PT	Gm48286	-0.00168025	0.999953	1	mixedmodel	negbinom_offset	Wald
L5 PT	Gm48287	0			mixedmodel	negbinom_offset	Wald
L5 PT	Gm48293	-0.00238653			mixedmodel	negbinom_offset	Wald
L5 PT	Gm48294	0			mixedmodel	negbinom_offset	Wald
L5 PT	Gm48295	0.0077787	7.53e-116	1.17e-114	mixedmodel	negbinom_offset	Wald
L5 PT	Gm48301	0			mixedmodel	negbinom_offset	Wald
L5 PT	Gm48302	-0.00464847	0.880378	1	mixedmodel	negbinom_offset	Wald
L5 PT	Gm48311	0			mixedmodel	negbinom_offset	Wald
L5 PT	Gm48321	-0.0181895	0.494308	0.94974	mixedmodel	negbinom_offset	Wald
L5 PT	Gm48341	0			mixedmodel	negbinom_offset	Wald
L5 PT	Gm48342	0.0208724	0.154555	0.616013	mixedmodel	negbinom_offset	Wald
L5 PT	Gm48346	-0.00412663			mixedmodel	negbinom_offset	Wald
L5 PT	Gm48350	0.00917055	0.391413	0.896977	mixedmodel	negbinom_offset	Wald
L5 PT	Gm48357	0.00227546			mixedmodel	negbinom_offset	Wald
L5 PT	Gm48362	0			mixedmodel	negbinom_offset	Wald
L5 PT	Gm48370	-0.00466222			mixedmodel	negbinom_offset	Wald
L5 PT	Gm48371	0			mixedmodel	negbinom_offset	Wald
L5 PT	Gm48383	0.143389	0.0942885	0.460189	mixedmodel	negbinom_offset	Wald
L5 PT	Gm48387	-0.00215692	0.262477	0.787642	mixedmodel	negbinom_offset	Wald
L5 PT	Gm48393	-0.0229619	0.325733	0.847911	mixedmodel	negbinom_offset	Wald
L5 PT	Gm48395	0			mixedmodel	negbinom_offset	Wald
L5 PT	Gm48397	0			mixedmodel	negbinom_offset	Wald
L5 PT	Gm48399	0.00820083			mixedmodel	negbinom_offset	Wald
L5 PT	Gm48402	0			mixedmodel	negbinom_offset	Wald
L5 PT	Gm4841	0			mixedmodel	negbinom_offset	Wald
L5 PT	Gm48420	0.0193552			mixedmodel	negbinom_offset	Wald
L5 PT	Gm48421	-0.0210929			mixedmodel	negbinom_offset	Wald
L5 PT	Gm48422	0.0131152			mixedmodel	negbinom_offset	Wald
L5 PT	Gm48427	0			mixedmodel	negbinom_offset	Wald
L5 PT	Gm48428	0			mixedmodel	negbinom_offset	Wald
L5 PT	Gm48433	0.00216952	2.74e-26	3.29e-25	mixedmodel	negbinom_offset	Wald
L5 PT	Gm48439	0			mixedmodel	negbinom_offset	Wald
L5 PT	Gm48441	0			mixedmodel	negbinom_offset	Wald
L5 PT	Gm48444	0			mixedmodel	negbinom_offset	Wald
L5 PT	Gm48449	0			mixedmodel	negbinom_offset	Wald
L5 PT	Gm48479	-0.0111314			mixedmodel	negbinom_offset	Wald
L5 PT	Gm48485	0			mixedmodel	negbinom_offset	Wald
L5 PT	Gm48486	0			mixedmodel	negbinom_offset	Wald
L5 PT	Gm48488	0			mixedmodel	negbinom_offset	Wald
L5 PT	Gm48492	-0.0155982			mixedmodel	negbinom_offset	Wald
L5 PT	Gm48495	0			mixedmodel	negbinom_offset	Wald
L5 PT	Gm48500	0			mixedmodel	negbinom_offset	Wald
L5 PT	Gm48503	0.0199374	0.657731	0.992436	mixedmodel	negbinom_offset	Wald
L5 PT	Gm48505	0			mixedmodel	negbinom_offset	Wald
L5 PT	Gm48508	0.000831776	1.41e-28	1.72e-27	mixedmodel	negbinom_offset	Wald
L5 PT	Gm48510	0			mixedmodel	negbinom_offset	Wald
L5 PT	Gm48512	0.0660039	0.130761	0.560412	mixedmodel	negbinom_offset	Wald
L5 PT	Gm48521	0			mixedmodel	negbinom_offset	Wald
L5 PT	Gm48522	0			mixedmodel	negbinom_offset	Wald
L5 PT	Gm48529	0.000174973			mixedmodel	negbinom_offset	Wald
L5 PT	Gm48530	-0.00456599	0.628001	0.986259	mixedmodel	negbinom_offset	Wald
L5 PT	Gm48535	0			mixedmodel	negbinom_offset	Wald
L5 PT	Gm48538	0.00138244	0.000114471	0.0010301	mixedmodel	negbinom_offset	Wald
L5 PT	Gm48548	0			mixedmodel	negbinom_offset	Wald
L5 PT	Gm48550	0			mixedmodel	negbinom_offset	Wald
L5 PT	Gm48552	-0.00952287			mixedmodel	negbinom_offset	Wald
L5 PT	Gm48556	0			mixedmodel	negbinom_offset	Wald
L5 PT	Gm48558	0			mixedmodel	negbinom_offset	Wald
L5 PT	Gm48559	0			mixedmodel	negbinom_offset	Wald
L5 PT	Gm48570	0			mixedmodel	negbinom_offset	Wald
L5 PT	Gm48571	0			mixedmodel	negbinom_offset	Wald
L5 PT	Gm48584	0			mixedmodel	negbinom_offset	Wald
L5 PT	Gm48591	0			mixedmodel	negbinom_offset	Wald
L5 PT	Gm48594	0			mixedmodel	negbinom_offset	Wald
L5 PT	Gm48596	0			mixedmodel	negbinom_offset	Wald
L5 PT	Gm48597	-0.006929	0.865598	1	mixedmodel	negbinom_offset	Wald
L5 PT	Gm48604	-0.071634	0	0	mixedmodel	negbinom_offset	Wald
L5 PT	Gm48605	0			mixedmodel	negbinom_offset	Wald
L5 PT	Gm48606	0			mixedmodel	negbinom_offset	Wald
L5 PT	Gm48607	0			mixedmodel	negbinom_offset	Wald
L5 PT	Gm48610	-0.00222982			mixedmodel	negbinom_offset	Wald
L5 PT	Gm48612	0			mixedmodel	negbinom_offset	Wald
L5 PT	Gm48613	0			mixedmodel	negbinom_offset	Wald
L5 PT	Gm48614	0			mixedmodel	negbinom_offset	Wald
L5 PT	Gm48617	0			mixedmodel	negbinom_offset	Wald
L5 PT	Gm48619	0.0274901	4.41e-140	7.09e-139	mixedmodel	negbinom_offset	Wald
L5 PT	Gm48622	0.0224058	0.132044	0.562651	mixedmodel	negbinom_offset	Wald
L5 PT	Gm48623	0.0746835			mixedmodel	negbinom_offset	Wald
L5 PT	Gm48633	0			mixedmodel	negbinom_offset	Wald
L5 PT	Gm48646	0			mixedmodel	negbinom_offset	Wald
L5 PT	Gm48648	0.00706194	0.999532	1	mixedmodel	negbinom_offset	Wald
L5 PT	Gm48651	0			mixedmodel	negbinom_offset	Wald
L5 PT	Gm48653	-0.0108146			mixedmodel	negbinom_offset	Wald
L5 PT	Gm48654	0			mixedmodel	negbinom_offset	Wald
L5 PT	Gm48657	0			mixedmodel	negbinom_offset	Wald
L5 PT	Gm48664	0			mixedmodel	negbinom_offset	Wald
L5 PT	Gm48671	0			mixedmodel	negbinom_offset	Wald
L5 PT	Gm48677	0.075343	0.317368	0.842235	mixedmodel	negbinom_offset	Wald
L5 PT	Gm48678	0.10139	0.190916	0.684458	mixedmodel	negbinom_offset	Wald
L5 PT	Gm48682	0			mixedmodel	negbinom_offset	Wald
L5 PT	Gm48683	-0.00258644			mixedmodel	negbinom_offset	Wald
L5 PT	Gm48684	0			mixedmodel	negbinom_offset	Wald
L5 PT	Gm48689	-0.00356703			mixedmodel	negbinom_offset	Wald
L5 PT	Gm4869	0.00099715	0	0	mixedmodel	negbinom_offset	Wald
L5 PT	Gm48693	-0.0675819	0.0757825	0.402224	mixedmodel	negbinom_offset	Wald
L5 PT	Gm48695	0			mixedmodel	negbinom_offset	Wald
L5 PT	Gm48696	0.0293487			mixedmodel	negbinom_offset	Wald
L5 PT	Gm48697	0			mixedmodel	negbinom_offset	Wald
L5 PT	Gm48702	0			mixedmodel	negbinom_offset	Wald
L5 PT	Gm48703	0			mixedmodel	negbinom_offset	Wald
L5 PT	Gm48707	0			mixedmodel	negbinom_offset	Wald
L5 PT	Gm48708	0.0272668			mixedmodel	negbinom_offset	Wald
L5 PT	Gm48715	0.0287482	0.754896	1	mixedmodel	negbinom_offset	Wald
L5 PT	Gm48716	-0.00467815			mixedmodel	negbinom_offset	Wald
L5 PT	Gm48722	0			mixedmodel	negbinom_offset	Wald
L5 PT	Gm48727	-0.0182713			mixedmodel	negbinom_offset	Wald
L5 PT	Gm48728	0			mixedmodel	negbinom_offset	Wald
L5 PT	Gm48732	0			mixedmodel	negbinom_offset	Wald
L5 PT	Gm48740	0.0199446			mixedmodel	negbinom_offset	Wald
L5 PT	Gm48742	0.113714	0.266316	0.792013	mixedmodel	negbinom_offset	Wald
L5 PT	Gm48746	0			mixedmodel	negbinom_offset	Wald
L5 PT	Gm48747	0.0746862	0.382732	0.891752	mixedmodel	negbinom_offset	Wald
L5 PT	Gm48748	0			mixedmodel	negbinom_offset	Wald
L5 PT	Gm48749	-0.00215692	0.262477	0.787642	mixedmodel	negbinom_offset	Wald
L5 PT	Gm48754	-0.000737507			mixedmodel	negbinom_offset	Wald
L5 PT	Gm48757	0			mixedmodel	negbinom_offset	Wald
L5 PT	Gm48759	0			mixedmodel	negbinom_offset	Wald
L5 PT	Gm4876	0.0129925	0.833959	1	mixedmodel	negbinom_offset	Wald
L5 PT	Gm48762	0			mixedmodel	negbinom_offset	Wald
L5 PT	Gm48764	0.00231823	0.999999	1	mixedmodel	negbinom_offset	Wald
L5 PT	Gm48765	-0.00411208	0.472529	0.943327	mixedmodel	negbinom_offset	Wald
L5 PT	Gm48767	0			mixedmodel	negbinom_offset	Wald
L5 PT	Gm48768	-0.00604887			mixedmodel	negbinom_offset	Wald
L5 PT	Gm48770	-0.00502758	0	0	mixedmodel	negbinom_offset	Wald
L5 PT	Gm48772	0			mixedmodel	negbinom_offset	Wald
L5 PT	Gm48773	0			mixedmodel	negbinom_offset	Wald
L5 PT	Gm48775	0			mixedmodel	negbinom_offset	Wald
L5 PT	Gm48779	0.00483698	1.43e-05	0.000133428	mixedmodel	negbinom_offset	Wald
L5 PT	Gm48780	-0.00230604			mixedmodel	negbinom_offset	Wald
L5 PT	Gm48784	-0.00906541	0.600244	0.977923	mixedmodel	negbinom_offset	Wald
L5 PT	Gm48790	0			mixedmodel	negbinom_offset	Wald
L5 PT	Gm48791	0			mixedmodel	negbinom_offset	Wald
L5 PT	Gm48795	0			mixedmodel	negbinom_offset	Wald
L5 PT	Gm48796	-0.00404015			mixedmodel	negbinom_offset	Wald
L5 PT	Gm48799	0			mixedmodel	negbinom_offset	Wald
L5 PT	Gm48801	0			mixedmodel	negbinom_offset	Wald
L5 PT	Gm48807	0.00433435	0.999988	1	mixedmodel	negbinom_offset	Wald
L5 PT	Gm48809	-0.00191313			mixedmodel	negbinom_offset	Wald
L5 PT	Gm4881	0			mixedmodel	negbinom_offset	Wald
L5 PT	Gm48819	-0.00199367			mixedmodel	negbinom_offset	Wald
L5 PT	Gm48821	0			mixedmodel	negbinom_offset	Wald
L5 PT	Gm48824	0			mixedmodel	negbinom_offset	Wald
L5 PT	Gm48829	0.00450232	5e-106	7.64e-105	mixedmodel	negbinom_offset	Wald
L5 PT	Gm48837	0			mixedmodel	negbinom_offset	Wald
L5 PT	Gm48843	0.00530906			mixedmodel	negbinom_offset	Wald
L5 PT	Gm48844	-1.37e-05	0.944074	1	mixedmodel	negbinom_offset	Wald
L5 PT	Gm48845	0.0108287	0	0	mixedmodel	negbinom_offset	Wald
L5 PT	Gm48853	0			mixedmodel	negbinom_offset	Wald
L5 PT	Gm48854	0			mixedmodel	negbinom_offset	Wald
L5 PT	Gm48855	-0.0066029	0.519747	0.957106	mixedmodel	negbinom_offset	Wald
L5 PT	Gm48857	0			mixedmodel	negbinom_offset	Wald
L5 PT	Gm48860	-0.0196261	0.515174	0.957106	mixedmodel	negbinom_offset	Wald
L5 PT	Gm48877	0			mixedmodel	negbinom_offset	Wald
L5 PT	Gm48882	0			mixedmodel	negbinom_offset	Wald
L5 PT	Gm48893	0.00825917	0.251838	0.776462	mixedmodel	negbinom_offset	Wald
L5 PT	Gm48898	0			mixedmodel	negbinom_offset	Wald
L5 PT	Gm48899	0.00390701			mixedmodel	negbinom_offset	Wald
L5 PT	Gm4890	0.00860939	0	0	mixedmodel	negbinom_offset	Wald
L5 PT	Gm48900	0.0119398			mixedmodel	negbinom_offset	Wald
L5 PT	Gm48902	0			mixedmodel	negbinom_offset	Wald
L5 PT	Gm48903	-0.00416026	0.969745	1	mixedmodel	negbinom_offset	Wald
L5 PT	Gm48905	0.00195462	0.759031	1	mixedmodel	negbinom_offset	Wald
L5 PT	Gm48908	0			mixedmodel	negbinom_offset	Wald
L5 PT	Gm48913	-0.00335789	0.992043	1	mixedmodel	negbinom_offset	Wald
L5 PT	Gm48914	0.026161			mixedmodel	negbinom_offset	Wald
L5 PT	Gm48933	0.00144816			mixedmodel	negbinom_offset	Wald
L5 PT	Gm48935	0.00443627			mixedmodel	negbinom_offset	Wald
L5 PT	Gm48940	-0.000635071	0.458413	0.93501	mixedmodel	negbinom_offset	Wald
L5 PT	Gm48945	0			mixedmodel	negbinom_offset	Wald
L5 PT	Gm48949	0.00663403			mixedmodel	negbinom_offset	Wald
L5 PT	Gm48952	0.00819851	5.71e-06	5.38e-05	mixedmodel	negbinom_offset	Wald
L5 PT	Gm48954	0			mixedmodel	negbinom_offset	Wald
L5 PT	Gm48956	0.0202539	0.130022	0.558565	mixedmodel	negbinom_offset	Wald
L5 PT	Gm48957	-0.0667726	0.125219	0.547273	mixedmodel	negbinom_offset	Wald
L5 PT	Gm48960	-0.115042	0.0364087	0.234534	mixedmodel	negbinom_offset	Wald
L5 PT	Gm48968	0			mixedmodel	negbinom_offset	Wald
L5 PT	Gm48969	0			mixedmodel	negbinom_offset	Wald
L5 PT	Gm48970	0.00279627			mixedmodel	negbinom_offset	Wald
L5 PT	Gm48972	0			mixedmodel	negbinom_offset	Wald
L5 PT	Gm48984	0			mixedmodel	negbinom_offset	Wald
L5 PT	Gm48992	-0.0608666	0.293175	0.820453	mixedmodel	negbinom_offset	Wald
L5 PT	Gm49002	0.00844431			mixedmodel	negbinom_offset	Wald
L5 PT	Gm49003	0.104909	0.534089	0.960873	mixedmodel	negbinom_offset	Wald
L5 PT	Gm49004	-0.00467815			mixedmodel	negbinom_offset	Wald
L5 PT	Gm49007	0			mixedmodel	negbinom_offset	Wald
L5 PT	Gm49008	-0.0116541	0.998922	1	mixedmodel	negbinom_offset	Wald
L5 PT	Gm49012	-0.0116617	0.195729	0.692985	mixedmodel	negbinom_offset	Wald
L5 PT	Gm49014	0			mixedmodel	negbinom_offset	Wald
L5 PT	Gm49015	0			mixedmodel	negbinom_offset	Wald
L5 PT	Gm49016	0			mixedmodel	negbinom_offset	Wald
L5 PT	Gm49024	0			mixedmodel	negbinom_offset	Wald
L5 PT	Gm49025	0			mixedmodel	negbinom_offset	Wald
L5 PT	Gm49027	-0.00165218			mixedmodel	negbinom_offset	Wald
L5 PT	Gm49030	0			mixedmodel	negbinom_offset	Wald
L5 PT	Gm49032	-0.0144191			mixedmodel	negbinom_offset	Wald
L5 PT	Gm49035	0			mixedmodel	negbinom_offset	Wald
L5 PT	Gm49041	0.00102155	0.253142	0.777922	mixedmodel	negbinom_offset	Wald
L5 PT	Gm49042	0			mixedmodel	negbinom_offset	Wald
L5 PT	Gm49046	0			mixedmodel	negbinom_offset	Wald
L5 PT	Gm49064	0.0313021			mixedmodel	negbinom_offset	Wald
L5 PT	Gm49066	-0.0210086	0.924597	1	mixedmodel	negbinom_offset	Wald
L5 PT	Gm49067	-0.0156231	0.0119644	0.0896303	mixedmodel	negbinom_offset	Wald
L5 PT	Gm4907	0			mixedmodel	negbinom_offset	Wald
L5 PT	Gm49076	0			mixedmodel	negbinom_offset	Wald
L5 PT	Gm49077	0.000372412			mixedmodel	negbinom_offset	Wald
L5 PT	Gm49083	0			mixedmodel	negbinom_offset	Wald
L5 PT	Gm49085	0.011947	0.572408	0.97214	mixedmodel	negbinom_offset	Wald
L5 PT	Gm49086	-0.00335789	0.992043	1	mixedmodel	negbinom_offset	Wald
L5 PT	Gm49092	0			mixedmodel	negbinom_offset	Wald
L5 PT	Gm49097	0			mixedmodel	negbinom_offset	Wald
L5 PT	Gm49106	0.0129725	0.847901	1	mixedmodel	negbinom_offset	Wald
L5 PT	Gm49113	0			mixedmodel	negbinom_offset	Wald
L5 PT	Gm49116	0			mixedmodel	negbinom_offset	Wald
L5 PT	Gm49123	0			mixedmodel	negbinom_offset	Wald
L5 PT	Gm49126	0			mixedmodel	negbinom_offset	Wald
L5 PT	Gm49127	0.000394285	0	0	mixedmodel	negbinom_offset	Wald
L5 PT	Gm49130	0			mixedmodel	negbinom_offset	Wald
L5 PT	Gm49144	0.00377503	0.356771	0.871777	mixedmodel	negbinom_offset	Wald
L5 PT	Gm49162	0			mixedmodel	negbinom_offset	Wald
L5 PT	Gm49163	0.0220497	0	0	mixedmodel	negbinom_offset	Wald
L5 PT	Gm49164	-0.0294666	0.291215	0.817688	mixedmodel	negbinom_offset	Wald
L5 PT	Gm49165	-0.00387698			mixedmodel	negbinom_offset	Wald
L5 PT	Gm49166	0			mixedmodel	negbinom_offset	Wald
L5 PT	Gm49169	0.0127381	0.155036	0.617099	mixedmodel	negbinom_offset	Wald
L5 PT	Gm49171	0.0401303	0.999178	1	mixedmodel	negbinom_offset	Wald
L5 PT	Gm49172	-0.00199367			mixedmodel	negbinom_offset	Wald
L5 PT	Gm49173	-0.00550343	0.999977	1	mixedmodel	negbinom_offset	Wald
L5 PT	Gm49175	0			mixedmodel	negbinom_offset	Wald
L5 PT	Gm49179	0.131449	0.0201389	0.142503	mixedmodel	negbinom_offset	Wald
L5 PT	Gm49189	0.0127092	0.00358793	0.0290866	mixedmodel	negbinom_offset	Wald
L5 PT	Gm49191	0.00833378	0.516874	0.957106	mixedmodel	negbinom_offset	Wald
L5 PT	Gm49194	0.0327943	4.91e-17	5.52e-16	mixedmodel	negbinom_offset	Wald
L5 PT	Gm49198	0			mixedmodel	negbinom_offset	Wald
L5 PT	Gm49200	-0.00199367			mixedmodel	negbinom_offset	Wald
L5 PT	Gm49201	-0.00723295			mixedmodel	negbinom_offset	Wald
L5 PT	Gm49207	0.00217888	0	0	mixedmodel	negbinom_offset	Wald
L5 PT	Gm49208	0.00267577			mixedmodel	negbinom_offset	Wald
L5 PT	Gm49216	-0.00247874	0.997926	1	mixedmodel	negbinom_offset	Wald
L5 PT	Gm4922	-0.00388599	2.07e-12	2.2e-11	mixedmodel	negbinom_offset	Wald
L5 PT	Gm49223	-0.00236978	0.873236	1	mixedmodel	negbinom_offset	Wald
L5 PT	Gm49224	0			mixedmodel	negbinom_offset	Wald
L5 PT	Gm49225	0			mixedmodel	negbinom_offset	Wald
L5 PT	Gm49226	0.00667312			mixedmodel	negbinom_offset	Wald
L5 PT	Gm49227	-0.00481987			mixedmodel	negbinom_offset	Wald
L5 PT	Gm49231	0			mixedmodel	negbinom_offset	Wald
L5 PT	Gm49236	0			mixedmodel	negbinom_offset	Wald
L5 PT	Gm4924	-0.111219	0.135142	0.571215	mixedmodel	negbinom_offset	Wald
L5 PT	Gm49240	0.00229431			mixedmodel	negbinom_offset	Wald
L5 PT	Gm49247	0.00231823	0.999999	1	mixedmodel	negbinom_offset	Wald
L5 PT	Gm49249	0.00744391			mixedmodel	negbinom_offset	Wald
L5 PT	Gm49256	0			mixedmodel	negbinom_offset	Wald
L5 PT	Gm49257	0			mixedmodel	negbinom_offset	Wald
L5 PT	Gm4926	0.00458852	0.355447	0.870532	mixedmodel	negbinom_offset	Wald
L5 PT	Gm49267	0.00399373			mixedmodel	negbinom_offset	Wald
L5 PT	Gm49271	-0.00243909			mixedmodel	negbinom_offset	Wald
L5 PT	Gm49272	0			mixedmodel	negbinom_offset	Wald
L5 PT	Gm49289	0.00286573	0.999979	1	mixedmodel	negbinom_offset	Wald
L5 PT	Gm49291	0			mixedmodel	negbinom_offset	Wald
L5 PT	Gm49292	0			mixedmodel	negbinom_offset	Wald
L5 PT	Gm49303	0			mixedmodel	negbinom_offset	Wald
L5 PT	Gm49306	0			mixedmodel	negbinom_offset	Wald
L5 PT	Gm49312	0.00414934			mixedmodel	negbinom_offset	Wald
L5 PT	Gm49313	0			mixedmodel	negbinom_offset	Wald
L5 PT	Gm49322	-0.0148371			mixedmodel	negbinom_offset	Wald
L5 PT	Gm49334	0.000224139	0.062276	0.351591	mixedmodel	negbinom_offset	Wald
L5 PT	Gm49335	0			mixedmodel	negbinom_offset	Wald
L5 PT	Gm49336	-0.0187424	0.417875	0.908124	mixedmodel	negbinom_offset	Wald
L5 PT	Gm49357	0			mixedmodel	negbinom_offset	Wald
L5 PT	Gm49359	-0.0777463	0.932775	1	mixedmodel	negbinom_offset	Wald
L5 PT	Gm49371	0			mixedmodel	negbinom_offset	Wald
L5 PT	Gm49375	0			mixedmodel	negbinom_offset	Wald
L5 PT	Gm49380	0.0293985	0.245503	0.767621	mixedmodel	negbinom_offset	Wald
L5 PT	Gm49415	-0.000758406	0	0	mixedmodel	negbinom_offset	Wald
L5 PT	Gm49417	0.0243094	0.739474	1	mixedmodel	negbinom_offset	Wald
L5 PT	Gm49418	0			mixedmodel	negbinom_offset	Wald
L5 PT	Gm49422	-0.00447556			mixedmodel	negbinom_offset	Wald
L5 PT	Gm49431	0			mixedmodel	negbinom_offset	Wald
L5 PT	Gm49432	0			mixedmodel	negbinom_offset	Wald
L5 PT	Gm49439	0.00385353	0.979101	1	mixedmodel	negbinom_offset	Wald
L5 PT	Gm49441	0			mixedmodel	negbinom_offset	Wald
L5 PT	Gm49442	0			mixedmodel	negbinom_offset	Wald
L5 PT	Gm49445	-6.47e-05	0.411882	0.907204	mixedmodel	negbinom_offset	Wald
L5 PT	Gm49448	0			mixedmodel	negbinom_offset	Wald
L5 PT	Gm49454	0.00439448	0.996283	1	mixedmodel	negbinom_offset	Wald
L5 PT	Gm49455	0			mixedmodel	negbinom_offset	Wald
L5 PT	Gm49457	0			mixedmodel	negbinom_offset	Wald
L5 PT	Gm49460	0.0273025			mixedmodel	negbinom_offset	Wald
L5 PT	Gm49463	0			mixedmodel	negbinom_offset	Wald
L5 PT	Gm49475	0.00125241			mixedmodel	negbinom_offset	Wald
L5 PT	Gm49476	0			mixedmodel	negbinom_offset	Wald
L5 PT	Gm49479	-0.00836439	1.47e-12	1.58e-11	mixedmodel	negbinom_offset	Wald
L5 PT	Gm49482	-0.00132257			mixedmodel	negbinom_offset	Wald
L5 PT	Gm49484	0.0124929	0.670419	0.996163	mixedmodel	negbinom_offset	Wald
L5 PT	Gm49490	0			mixedmodel	negbinom_offset	Wald
L5 PT	Gm49492	-0.023238			mixedmodel	negbinom_offset	Wald
L5 PT	Gm49494	0.00476932			mixedmodel	negbinom_offset	Wald
L5 PT	Gm49497	0			mixedmodel	negbinom_offset	Wald
L5 PT	Gm49503	0			mixedmodel	negbinom_offset	Wald
L5 PT	Gm49507	0			mixedmodel	negbinom_offset	Wald
L5 PT	Gm4951	0			mixedmodel	negbinom_offset	Wald
L5 PT	Gm49512	0.00615721	0.161432	0.630022	mixedmodel	negbinom_offset	Wald
L5 PT	Gm49518	0			mixedmodel	negbinom_offset	Wald
L5 PT	Gm49519	0.013458	0	0	mixedmodel	negbinom_offset	Wald
L5 PT	Gm4952	-0.0145337			mixedmodel	negbinom_offset	Wald
L5 PT	Gm49521	0.00952376			mixedmodel	negbinom_offset	Wald
L5 PT	Gm49527	0.021401			mixedmodel	negbinom_offset	Wald
L5 PT	Gm49539	0.00162465			mixedmodel	negbinom_offset	Wald
L5 PT	Gm49540	0			mixedmodel	negbinom_offset	Wald
L5 PT	Gm49542	0			mixedmodel	negbinom_offset	Wald
L5 PT	Gm49544	0			mixedmodel	negbinom_offset	Wald
L5 PT	Gm49548	0.00478301			mixedmodel	negbinom_offset	Wald
L5 PT	Gm49566	0			mixedmodel	negbinom_offset	Wald
L5 PT	Gm49574	0			mixedmodel	negbinom_offset	Wald
L5 PT	Gm49575	-0.000144743	0	0	mixedmodel	negbinom_offset	Wald
L5 PT	Gm49576	0.00496946	0.983935	1	mixedmodel	negbinom_offset	Wald
L5 PT	Gm49579	-0.00935058	0.932376	1	mixedmodel	negbinom_offset	Wald
L5 PT	Gm49584	0.00233895			mixedmodel	negbinom_offset	Wald
L5 PT	Gm49586	0			mixedmodel	negbinom_offset	Wald
L5 PT	Gm49587	0.00227546			mixedmodel	negbinom_offset	Wald
L5 PT	Gm49595	0.0543992	0.00784472	0.0607668	mixedmodel	negbinom_offset	Wald
L5 PT	Gm49602	0.00330789			mixedmodel	negbinom_offset	Wald
L5 PT	Gm49607	-0.00388599	2.07e-12	2.2e-11	mixedmodel	negbinom_offset	Wald
L5 PT	Gm49625	0			mixedmodel	negbinom_offset	Wald
L5 PT	Gm49636	0			mixedmodel	negbinom_offset	Wald
L5 PT	Gm49654	0.0246767	0.745756	1	mixedmodel	negbinom_offset	Wald
L5 PT	Gm49655	0			mixedmodel	negbinom_offset	Wald
L5 PT	Gm49662	0			mixedmodel	negbinom_offset	Wald
L5 PT	Gm49668	0.0249227			mixedmodel	negbinom_offset	Wald
L5 PT	Gm49678	0.0810096	0.712131	1	mixedmodel	negbinom_offset	Wald
L5 PT	Gm49685	0.00442525			mixedmodel	negbinom_offset	Wald
L5 PT	Gm49688	0			mixedmodel	negbinom_offset	Wald
L5 PT	Gm4969	0.0106937	0.550228	0.966546	mixedmodel	negbinom_offset	Wald
L5 PT	Gm49691	0			mixedmodel	negbinom_offset	Wald
L5 PT	Gm49692	0.00167417	0.396162	0.900621	mixedmodel	negbinom_offset	Wald
L5 PT	Gm49694	0.00892753	0.823256	1	mixedmodel	negbinom_offset	Wald
L5 PT	Gm49695	0			mixedmodel	negbinom_offset	Wald
L5 PT	Gm49698	-0.00267368	2.52e-08	2.5e-07	mixedmodel	negbinom_offset	Wald
L5 PT	Gm49700	-0.0108647	0.00122534	0.0102886	mixedmodel	negbinom_offset	Wald
L5 PT	Gm49701	-0.000423631			mixedmodel	negbinom_offset	Wald
L5 PT	Gm49708	0.023903	0.0455782	0.279777	mixedmodel	negbinom_offset	Wald
L5 PT	Gm49714	0			mixedmodel	negbinom_offset	Wald
L5 PT	Gm49719	-0.0183807			mixedmodel	negbinom_offset	Wald
L5 PT	Gm49722	0			mixedmodel	negbinom_offset	Wald
L5 PT	Gm49723	0			mixedmodel	negbinom_offset	Wald
L5 PT	Gm49729	0			mixedmodel	negbinom_offset	Wald
L5 PT	Gm49733	0			mixedmodel	negbinom_offset	Wald
L5 PT	Gm49735	0			mixedmodel	negbinom_offset	Wald
L5 PT	Gm49736	0			mixedmodel	negbinom_offset	Wald
L5 PT	Gm49741	-0.00376185	0.242948	0.764693	mixedmodel	negbinom_offset	Wald
L5 PT	Gm49742	-0.0182713			mixedmodel	negbinom_offset	Wald
L5 PT	Gm49745	0			mixedmodel	negbinom_offset	Wald
L5 PT	Gm49747	-0.0148901			mixedmodel	negbinom_offset	Wald
L5 PT	Gm49750	0			mixedmodel	negbinom_offset	Wald
L5 PT	Gm49756	0			mixedmodel	negbinom_offset	Wald
L5 PT	Gm49761	0			mixedmodel	negbinom_offset	Wald
L5 PT	Gm49762	0			mixedmodel	negbinom_offset	Wald
L5 PT	Gm49763	0			mixedmodel	negbinom_offset	Wald
L5 PT	Gm49767	0			mixedmodel	negbinom_offset	Wald
L5 PT	Gm49768	-0.00751375	0	0	mixedmodel	negbinom_offset	Wald
L5 PT	Gm49769	0.0100298	4.57e-223	8.32e-222	mixedmodel	negbinom_offset	Wald
L5 PT	Gm49774	0			mixedmodel	negbinom_offset	Wald
L5 PT	Gm49785	-0.000414697	2.48e-50	3.32e-49	mixedmodel	negbinom_offset	Wald
L5 PT	Gm49786	0			mixedmodel	negbinom_offset	Wald
L5 PT	Gm49794	0			mixedmodel	negbinom_offset	Wald
L5 PT	Gm49795	-0.00122391			mixedmodel	negbinom_offset	Wald
L5 PT	Gm49797	0.0593186	0.22776	0.742137	mixedmodel	negbinom_offset	Wald
L5 PT	Gm49801	0			mixedmodel	negbinom_offset	Wald
L5 PT	Gm49802	0			mixedmodel	negbinom_offset	Wald
L5 PT	Gm49807	0.00367187			mixedmodel	negbinom_offset	Wald
L5 PT	Gm49808	0			mixedmodel	negbinom_offset	Wald
L5 PT	Gm49838	0.00485643	2.42e-25	2.88e-24	mixedmodel	negbinom_offset	Wald
L5 PT	Gm49853	0			mixedmodel	negbinom_offset	Wald
L5 PT	Gm49857	0.00576282	0.800065	1	mixedmodel	negbinom_offset	Wald
L5 PT	Gm49860	0.00144816			mixedmodel	negbinom_offset	Wald
L5 PT	Gm49864	0			mixedmodel	negbinom_offset	Wald
L5 PT	Gm49870	0.00282983			mixedmodel	negbinom_offset	Wald
L5 PT	Gm49871	-0.00897743	0	0	mixedmodel	negbinom_offset	Wald
L5 PT	Gm49874	0			mixedmodel	negbinom_offset	Wald
L5 PT	Gm49876	0.00167224	0.659414	0.992924	mixedmodel	negbinom_offset	Wald
L5 PT	Gm49878	0.0277626	0.092887	0.455143	mixedmodel	negbinom_offset	Wald
L5 PT	Gm49886	0.00407489	6.54e-121	1.03e-119	mixedmodel	negbinom_offset	Wald
L5 PT	Gm49890	-0.0147387	0.588432	0.975524	mixedmodel	negbinom_offset	Wald
L5 PT	Gm49891	0			mixedmodel	negbinom_offset	Wald
L5 PT	Gm49893	-0.00424115			mixedmodel	negbinom_offset	Wald
L5 PT	Gm49894	-0.0170286	0.121139	0.536891	mixedmodel	negbinom_offset	Wald
L5 PT	Gm49896	0			mixedmodel	negbinom_offset	Wald
L5 PT	Gm49901	0			mixedmodel	negbinom_offset	Wald
L5 PT	Gm49906	-0.0152309	0.999335	1	mixedmodel	negbinom_offset	Wald
L5 PT	Gm49907	-0.00030787	0	0	mixedmodel	negbinom_offset	Wald
L5 PT	Gm49912	0			mixedmodel	negbinom_offset	Wald
L5 PT	Gm49915	0.0348766	8.6e-17	9.61e-16	mixedmodel	negbinom_offset	Wald
L5 PT	Gm49926	-0.000715162			mixedmodel	negbinom_offset	Wald
L5 PT	Gm49928	0			mixedmodel	negbinom_offset	Wald
L5 PT	Gm49932	8.83e-06	1.43e-31	1.78e-30	mixedmodel	negbinom_offset	Wald
L5 PT	Gm49937	-0.0149907	0.99999	1	mixedmodel	negbinom_offset	Wald
L5 PT	Gm49938	0			mixedmodel	negbinom_offset	Wald
L5 PT	Gm49944	-0.00646282	0.893475	1	mixedmodel	negbinom_offset	Wald
L5 PT	Gm49953	0.0128138	0.940044	1	mixedmodel	negbinom_offset	Wald
L5 PT	Gm49957	0.024068	0.188994	0.681198	mixedmodel	negbinom_offset	Wald
L5 PT	Gm49958	0			mixedmodel	negbinom_offset	Wald
L5 PT	Gm49959	0.00630471	0.404769	0.907023	mixedmodel	negbinom_offset	Wald
L5 PT	Gm49961	0.0633544	0.910111	1	mixedmodel	negbinom_offset	Wald
L5 PT	Gm49964	0			mixedmodel	negbinom_offset	Wald
L5 PT	Gm49965	0			mixedmodel	negbinom_offset	Wald
L5 PT	Gm49969	0.024548	0.34153	0.859369	mixedmodel	negbinom_offset	Wald
L5 PT	Gm49970	0.0120073			mixedmodel	negbinom_offset	Wald
L5 PT	Gm49974	0			mixedmodel	negbinom_offset	Wald
L5 PT	Gm49975	0			mixedmodel	negbinom_offset	Wald
L5 PT	Gm49976	0			mixedmodel	negbinom_offset	Wald
L5 PT	Gm49980	-0.0143597			mixedmodel	negbinom_offset	Wald
L5 PT	Gm49984	0			mixedmodel	negbinom_offset	Wald
L5 PT	Gm49991	0			mixedmodel	negbinom_offset	Wald
L5 PT	Gm5	0			mixedmodel	negbinom_offset	Wald
L5 PT	Gm50011	0			mixedmodel	negbinom_offset	Wald
L5 PT	Gm50012	0.00842834	0.06795	0.374133	mixedmodel	negbinom_offset	Wald
L5 PT	Gm50013	-0.0292233	0.411767	0.907204	mixedmodel	negbinom_offset	Wald
L5 PT	Gm50019	0.00228038			mixedmodel	negbinom_offset	Wald
L5 PT	Gm50020	0.0127174	0.0994779	0.475944	mixedmodel	negbinom_offset	Wald
L5 PT	Gm50021	0.0301598	0	0	mixedmodel	negbinom_offset	Wald
L5 PT	Gm50023	0.0314867			mixedmodel	negbinom_offset	Wald
L5 PT	Gm50024	0.009734	0.416821	0.908124	mixedmodel	negbinom_offset	Wald
L5 PT	Gm50025	0			mixedmodel	negbinom_offset	Wald
L5 PT	Gm50026	0.0146709	0.961794	1	mixedmodel	negbinom_offset	Wald
L5 PT	Gm50034	0.00916292	8.77e-56	1.19e-54	mixedmodel	negbinom_offset	Wald
L5 PT	Gm50035	0.00443627			mixedmodel	negbinom_offset	Wald
L5 PT	Gm50039	0			mixedmodel	negbinom_offset	Wald
L5 PT	Gm50044	0.00259364	0.179243	0.664056	mixedmodel	negbinom_offset	Wald
L5 PT	Gm50046	0.0247244	0.000246437	0.00214842	mixedmodel	negbinom_offset	Wald
L5 PT	Gm50048	0.00352645	0.179707	0.664056	mixedmodel	negbinom_offset	Wald
L5 PT	Gm50050	0.0141021			mixedmodel	negbinom_offset	Wald
L5 PT	Gm50051	0			mixedmodel	negbinom_offset	Wald
L5 PT	Gm50062	0			mixedmodel	negbinom_offset	Wald
L5 PT	Gm50063	0			mixedmodel	negbinom_offset	Wald
L5 PT	Gm50064	0			mixedmodel	negbinom_offset	Wald
L5 PT	Gm50068	0			mixedmodel	negbinom_offset	Wald
L5 PT	Gm50069	0.00668751			mixedmodel	negbinom_offset	Wald
L5 PT	Gm50070	0			mixedmodel	negbinom_offset	Wald
L5 PT	Gm50071	0.00368012	0	0	mixedmodel	negbinom_offset	Wald
L5 PT	Gm50076	0			mixedmodel	negbinom_offset	Wald
L5 PT	Gm50081	0			mixedmodel	negbinom_offset	Wald
L5 PT	Gm50084	-0.00705226			mixedmodel	negbinom_offset	Wald
L5 PT	Gm50087	-0.0175033			mixedmodel	negbinom_offset	Wald
L5 PT	Gm50092	0.0098045	0.119083	0.530961	mixedmodel	negbinom_offset	Wald
L5 PT	Gm50100	-0.00484194	8.65e-12	9.11e-11	mixedmodel	negbinom_offset	Wald
L5 PT	Gm50103	0			mixedmodel	negbinom_offset	Wald
L5 PT	Gm50105	0			mixedmodel	negbinom_offset	Wald
L5 PT	Gm50106	0.0115285			mixedmodel	negbinom_offset	Wald
L5 PT	Gm50107	-0.011518			mixedmodel	negbinom_offset	Wald
L5 PT	Gm50114	0			mixedmodel	negbinom_offset	Wald
L5 PT	Gm50115	0.0208878			mixedmodel	negbinom_offset	Wald
L5 PT	Gm50128	0			mixedmodel	negbinom_offset	Wald
L5 PT	Gm50130	0			mixedmodel	negbinom_offset	Wald
L5 PT	Gm50136	0			mixedmodel	negbinom_offset	Wald
L5 PT	Gm50137	0			mixedmodel	negbinom_offset	Wald
L5 PT	Gm50138	0.0825524	1.41e-89	2.08e-88	mixedmodel	negbinom_offset	Wald
L5 PT	Gm50140	0			mixedmodel	negbinom_offset	Wald
L5 PT	Gm50143	-0.00933879	0.582597	0.974387	mixedmodel	negbinom_offset	Wald
L5 PT	Gm50145	-0.00695348	1.48e-41	1.92e-40	mixedmodel	negbinom_offset	Wald
L5 PT	Gm50146	0			mixedmodel	negbinom_offset	Wald
L5 PT	Gm50149	0			mixedmodel	negbinom_offset	Wald
L5 PT	Gm50152	0.021303	0.613478	0.982374	mixedmodel	negbinom_offset	Wald
L5 PT	Gm50162	0			mixedmodel	negbinom_offset	Wald
L5 PT	Gm50163	0.0673252			mixedmodel	negbinom_offset	Wald
L5 PT	Gm50166	0.00286038			mixedmodel	negbinom_offset	Wald
L5 PT	Gm50169	0.0148692	0.979231	1	mixedmodel	negbinom_offset	Wald
L5 PT	Gm50181	0			mixedmodel	negbinom_offset	Wald
L5 PT	Gm50182	0			mixedmodel	negbinom_offset	Wald
L5 PT	Gm50194	0			mixedmodel	negbinom_offset	Wald
L5 PT	Gm50196	0.00137785	0	0	mixedmodel	negbinom_offset	Wald
L5 PT	Gm50203	0			mixedmodel	negbinom_offset	Wald
L5 PT	Gm50207	0			mixedmodel	negbinom_offset	Wald
L5 PT	Gm50209	-0.00545083	0.60542	0.9784	mixedmodel	negbinom_offset	Wald
L5 PT	Gm50210	0.0132372			mixedmodel	negbinom_offset	Wald
L5 PT	Gm50211	0			mixedmodel	negbinom_offset	Wald
L5 PT	Gm50212	0.00286573	0.999979	1	mixedmodel	negbinom_offset	Wald
L5 PT	Gm50214	0.0162456	0.000884511	0.00750769	mixedmodel	negbinom_offset	Wald
L5 PT	Gm50216	0			mixedmodel	negbinom_offset	Wald
L5 PT	Gm50217	0.0148394			mixedmodel	negbinom_offset	Wald
L5 PT	Gm50218	0			mixedmodel	negbinom_offset	Wald
L5 PT	Gm50223	0			mixedmodel	negbinom_offset	Wald
L5 PT	Gm50227	0			mixedmodel	negbinom_offset	Wald
L5 PT	Gm50232	0.0252092	0.804711	1	mixedmodel	negbinom_offset	Wald
L5 PT	Gm50237	0			mixedmodel	negbinom_offset	Wald
L5 PT	Gm50240	0.0780832	0.870589	1	mixedmodel	negbinom_offset	Wald
L5 PT	Gm50241	0			mixedmodel	negbinom_offset	Wald
L5 PT	Gm50242	0			mixedmodel	negbinom_offset	Wald
L5 PT	Gm50250	-0.00918027	0.873414	1	mixedmodel	negbinom_offset	Wald
L5 PT	Gm50254	0.00585539	3.94e-73	5.66e-72	mixedmodel	negbinom_offset	Wald
L5 PT	Gm50255	0			mixedmodel	negbinom_offset	Wald
L5 PT	Gm50260	0			mixedmodel	negbinom_offset	Wald
L5 PT	Gm50261	0			mixedmodel	negbinom_offset	Wald
L5 PT	Gm50269	-0.00467815			mixedmodel	negbinom_offset	Wald
L5 PT	Gm50270	-0.0416439	0.960091	1	mixedmodel	negbinom_offset	Wald
L5 PT	Gm50284	0			mixedmodel	negbinom_offset	Wald
L5 PT	Gm50285	0			mixedmodel	negbinom_offset	Wald
L5 PT	Gm50287	0.00871355			mixedmodel	negbinom_offset	Wald
L5 PT	Gm50292	0			mixedmodel	negbinom_offset	Wald
L5 PT	Gm50295	0			mixedmodel	negbinom_offset	Wald
L5 PT	Gm50299	0			mixedmodel	negbinom_offset	Wald
L5 PT	Gm50301	0.00255265	0.154848	0.61685	mixedmodel	negbinom_offset	Wald
L5 PT	Gm50304	0.0673493	0.671531	0.996259	mixedmodel	negbinom_offset	Wald
L5 PT	Gm50311	0			mixedmodel	negbinom_offset	Wald
L5 PT	Gm50314	0			mixedmodel	negbinom_offset	Wald
L5 PT	Gm50315	0.00265036			mixedmodel	negbinom_offset	Wald
L5 PT	Gm50321	0			mixedmodel	negbinom_offset	Wald
L5 PT	Gm50322	0			mixedmodel	negbinom_offset	Wald
L5 PT	Gm50323	-0.00387698			mixedmodel	negbinom_offset	Wald
L5 PT	Gm50329	0			mixedmodel	negbinom_offset	Wald
L5 PT	Gm50330	0			mixedmodel	negbinom_offset	Wald
L5 PT	Gm50331	0			mixedmodel	negbinom_offset	Wald
L5 PT	Gm50333	0			mixedmodel	negbinom_offset	Wald
L5 PT	Gm50334	-0.00368196			mixedmodel	negbinom_offset	Wald
L5 PT	Gm50335	0.0138027			mixedmodel	negbinom_offset	Wald
L5 PT	Gm50336	0			mixedmodel	negbinom_offset	Wald
L5 PT	Gm50339	0			mixedmodel	negbinom_offset	Wald
L5 PT	Gm50340	0			mixedmodel	negbinom_offset	Wald
L5 PT	Gm50341	0			mixedmodel	negbinom_offset	Wald
L5 PT	Gm50348	0			mixedmodel	negbinom_offset	Wald
L5 PT	Gm50350	0			mixedmodel	negbinom_offset	Wald
L5 PT	Gm50351	0			mixedmodel	negbinom_offset	Wald
L5 PT	Gm50353	0			mixedmodel	negbinom_offset	Wald
L5 PT	Gm50358	0.00932315	0	0	mixedmodel	negbinom_offset	Wald
L5 PT	Gm50368	0.00572071	0.639935	0.987281	mixedmodel	negbinom_offset	Wald
L5 PT	Gm50370	0.00232753			mixedmodel	negbinom_offset	Wald
L5 PT	Gm50373	0.00197195	0.999999	1	mixedmodel	negbinom_offset	Wald
L5 PT	Gm50375	0			mixedmodel	negbinom_offset	Wald
L5 PT	Gm50376	0			mixedmodel	negbinom_offset	Wald
L5 PT	Gm50377	0			mixedmodel	negbinom_offset	Wald
L5 PT	Gm50383	0			mixedmodel	negbinom_offset	Wald
L5 PT	Gm50384	0			mixedmodel	negbinom_offset	Wald
L5 PT	Gm50394	0.00215872	0	0	mixedmodel	negbinom_offset	Wald
L5 PT	Gm50397	0.0129725	0.847901	1	mixedmodel	negbinom_offset	Wald
L5 PT	Gm50399	0.0132411	0.493483	0.949693	mixedmodel	negbinom_offset	Wald
L5 PT	Gm50401	0.00772959			mixedmodel	negbinom_offset	Wald
L5 PT	Gm50405	-0.00215692	0.262477	0.787642	mixedmodel	negbinom_offset	Wald
L5 PT	Gm50410	0			mixedmodel	negbinom_offset	Wald
L5 PT	Gm50411	0			mixedmodel	negbinom_offset	Wald
L5 PT	Gm50412	0			mixedmodel	negbinom_offset	Wald
L5 PT	Gm50413	0			mixedmodel	negbinom_offset	Wald
L5 PT	Gm50423	0			mixedmodel	negbinom_offset	Wald
L5 PT	Gm50430	0			mixedmodel	negbinom_offset	Wald
L5 PT	Gm50431	-0.00477262	0.9717	1	mixedmodel	negbinom_offset	Wald
L5 PT	Gm50437	-0.00467815			mixedmodel	negbinom_offset	Wald
L5 PT	Gm50445	0			mixedmodel	negbinom_offset	Wald
L5 PT	Gm5082	0			mixedmodel	negbinom_offset	Wald
L5 PT	Gm5083	0			mixedmodel	negbinom_offset	Wald
L5 PT	Gm5084	0			mixedmodel	negbinom_offset	Wald
L5 PT	Gm5086	0.0271012			mixedmodel	negbinom_offset	Wald
L5 PT	Gm5087	-0.00977796	0.761353	1	mixedmodel	negbinom_offset	Wald
L5 PT	Gm5089	-0.0314449	0.000910328	0.00771798	mixedmodel	negbinom_offset	Wald
L5 PT	Gm5089.1	0			mixedmodel	negbinom_offset	Wald
L5 PT	Gm5092	0			mixedmodel	negbinom_offset	Wald
L5 PT	Gm5095	0			mixedmodel	negbinom_offset	Wald
L5 PT	Gm5099	0.00937816			mixedmodel	negbinom_offset	Wald
L5 PT	Gm5103	0			mixedmodel	negbinom_offset	Wald
L5 PT	Gm5105	0.0135842	0	0	mixedmodel	negbinom_offset	Wald
L5 PT	Gm5106	0.0135655			mixedmodel	negbinom_offset	Wald
L5 PT	Gm5108	0.00229431			mixedmodel	negbinom_offset	Wald
L5 PT	Gm5111	0			mixedmodel	negbinom_offset	Wald
L5 PT	Gm5127	0.00578538			mixedmodel	negbinom_offset	Wald
L5 PT	Gm5129	-0.00418134			mixedmodel	negbinom_offset	Wald
L5 PT	Gm5134	0			mixedmodel	negbinom_offset	Wald
L5 PT	Gm5136	-0.0631865	0.00381012	0.0307699	mixedmodel	negbinom_offset	Wald
L5 PT	Gm5141	-0.0388658	0.58719	0.975524	mixedmodel	negbinom_offset	Wald
L5 PT	Gm5142	0			mixedmodel	negbinom_offset	Wald
L5 PT	Gm5148	0.00625726			mixedmodel	negbinom_offset	Wald
L5 PT	Gm5149	-0.0225257	0.839373	1	mixedmodel	negbinom_offset	Wald
L5 PT	Gm5150	0			mixedmodel	negbinom_offset	Wald
L5 PT	Gm5165	-0.0394778	0.301663	0.827952	mixedmodel	negbinom_offset	Wald
L5 PT	Gm525	0.00512188	0.993473	1	mixedmodel	negbinom_offset	Wald
L5 PT	Gm527	-0.00709504	0	0	mixedmodel	negbinom_offset	Wald
L5 PT	Gm534	0			mixedmodel	negbinom_offset	Wald
L5 PT	Gm536	0			mixedmodel	negbinom_offset	Wald
L5 PT	Gm5415	-0.00184928			mixedmodel	negbinom_offset	Wald
L5 PT	Gm5420	0			mixedmodel	negbinom_offset	Wald
L5 PT	Gm5427	0			mixedmodel	negbinom_offset	Wald
L5 PT	Gm5431	-0.00635179	0.991933	1	mixedmodel	negbinom_offset	Wald
L5 PT	Gm5432	-0.0168427			mixedmodel	negbinom_offset	Wald
L5 PT	Gm5441	-0.0210974	0.557056	0.967705	mixedmodel	negbinom_offset	Wald
L5 PT	Gm5444	0			mixedmodel	negbinom_offset	Wald
L5 PT	Gm5460	0			mixedmodel	negbinom_offset	Wald
L5 PT	Gm5464	0.00781628			mixedmodel	negbinom_offset	Wald
L5 PT	Gm5468	-0.0236262			mixedmodel	negbinom_offset	Wald
L5 PT	Gm5475	0			mixedmodel	negbinom_offset	Wald
L5 PT	Gm5493	0.00837982			mixedmodel	negbinom_offset	Wald
L5 PT	Gm550	0			mixedmodel	negbinom_offset	Wald
L5 PT	Gm553	-0.0286024	0.390615	0.896977	mixedmodel	negbinom_offset	Wald
L5 PT	Gm5532	0			mixedmodel	negbinom_offset	Wald
L5 PT	Gm5535	-0.00371359	0	0	mixedmodel	negbinom_offset	Wald
L5 PT	Gm5544	-0.0110803	0.28629	0.812984	mixedmodel	negbinom_offset	Wald
L5 PT	Gm5546	-0.0089282	0.0468072	0.285374	mixedmodel	negbinom_offset	Wald
L5 PT	Gm5547	0			mixedmodel	negbinom_offset	Wald
L5 PT	Gm5570	-0.00199367			mixedmodel	negbinom_offset	Wald
L5 PT	Gm5577	-0.0148905	0.446773	0.927907	mixedmodel	negbinom_offset	Wald
L5 PT	Gm5580	0			mixedmodel	negbinom_offset	Wald
L5 PT	Gm5592	0			mixedmodel	negbinom_offset	Wald
L5 PT	Gm5600	0			mixedmodel	negbinom_offset	Wald
L5 PT	Gm5602	0			mixedmodel	negbinom_offset	Wald
L5 PT	Gm5608	0.00162045			mixedmodel	negbinom_offset	Wald
L5 PT	Gm5617	0.0192014	9.85e-195	1.73e-193	mixedmodel	negbinom_offset	Wald
L5 PT	Gm5627	0			mixedmodel	negbinom_offset	Wald
L5 PT	Gm567	0			mixedmodel	negbinom_offset	Wald
L5 PT	Gm5678	0			mixedmodel	negbinom_offset	Wald
L5 PT	Gm568	0			mixedmodel	negbinom_offset	Wald
L5 PT	Gm572	0			mixedmodel	negbinom_offset	Wald
L5 PT	Gm5724	0.0265753	1.08e-14	1.19e-13	mixedmodel	negbinom_offset	Wald
L5 PT	Gm5737	-0.00312079			mixedmodel	negbinom_offset	Wald
L5 PT	Gm5741	0			mixedmodel	negbinom_offset	Wald
L5 PT	Gm5751	0.00332021			mixedmodel	negbinom_offset	Wald
L5 PT	Gm5767	0			mixedmodel	negbinom_offset	Wald
L5 PT	Gm5784	0.0114461	0.873519	1	mixedmodel	negbinom_offset	Wald
L5 PT	Gm5795	0			mixedmodel	negbinom_offset	Wald
L5 PT	Gm5796	0			mixedmodel	negbinom_offset	Wald
L5 PT	Gm5820	0.0118211	0.20268	0.704952	mixedmodel	negbinom_offset	Wald
L5 PT	Gm5860	0			mixedmodel	negbinom_offset	Wald
L5 PT	Gm5862	0			mixedmodel	negbinom_offset	Wald
L5 PT	Gm5868	0			mixedmodel	negbinom_offset	Wald
L5 PT	Gm5878	-0.00912336	0.344495	0.860556	mixedmodel	negbinom_offset	Wald
L5 PT	Gm5901	0			mixedmodel	negbinom_offset	Wald
L5 PT	Gm5907	0			mixedmodel	negbinom_offset	Wald
L5 PT	Gm5914	-0.0708362	0.124364	0.545148	mixedmodel	negbinom_offset	Wald
L5 PT	Gm5916	0.00229431			mixedmodel	negbinom_offset	Wald
L5 PT	Gm5922	0			mixedmodel	negbinom_offset	Wald
L5 PT	Gm595	0			mixedmodel	negbinom_offset	Wald
L5 PT	Gm6034	0.00512126	0.0099022	0.0754024	mixedmodel	negbinom_offset	Wald
L5 PT	Gm609	0.00261276			mixedmodel	negbinom_offset	Wald
L5 PT	Gm6116	0			mixedmodel	negbinom_offset	Wald
L5 PT	Gm6117	-0.00991023			mixedmodel	negbinom_offset	Wald
L5 PT	Gm6133	-0.00325361			mixedmodel	negbinom_offset	Wald
L5 PT	Gm614	0			mixedmodel	negbinom_offset	Wald
L5 PT	Gm6145	-0.0407389	0	0	mixedmodel	negbinom_offset	Wald
L5 PT	Gm6169	-0.00217504			mixedmodel	negbinom_offset	Wald
L5 PT	Gm6209	0			mixedmodel	negbinom_offset	Wald
L5 PT	Gm6213	0.0193575	0.997099	1	mixedmodel	negbinom_offset	Wald
L5 PT	Gm6225	0.0806211	0.212144	0.715346	mixedmodel	negbinom_offset	Wald
L5 PT	Gm6249	0			mixedmodel	negbinom_offset	Wald
L5 PT	Gm6260	-0.00148019	0.764916	1	mixedmodel	negbinom_offset	Wald
L5 PT	Gm6277	-0.0172741			mixedmodel	negbinom_offset	Wald
L5 PT	Gm6288	-0.00236121			mixedmodel	negbinom_offset	Wald
L5 PT	Gm6329	0			mixedmodel	negbinom_offset	Wald
L5 PT	Gm6377	0			mixedmodel	negbinom_offset	Wald
L5 PT	Gm6408	0			mixedmodel	negbinom_offset	Wald
L5 PT	Gm6410	0			mixedmodel	negbinom_offset	Wald
L5 PT	Gm648	0			mixedmodel	negbinom_offset	Wald
L5 PT	Gm6525	0.00896216	0.624891	0.986259	mixedmodel	negbinom_offset	Wald
L5 PT	Gm6556	0			mixedmodel	negbinom_offset	Wald
L5 PT	Gm6559	-0.0154317			mixedmodel	negbinom_offset	Wald
L5 PT	Gm6566	0.000474759	0.000333519	0.00289226	mixedmodel	negbinom_offset	Wald
L5 PT	Gm6567	0			mixedmodel	negbinom_offset	Wald
L5 PT	Gm6569	-0.0200909			mixedmodel	negbinom_offset	Wald
L5 PT	Gm6583	-0.00258644			mixedmodel	negbinom_offset	Wald
L5 PT	Gm6588	0.0388991			mixedmodel	negbinom_offset	Wald
L5 PT	Gm6592	-0.00686031			mixedmodel	negbinom_offset	Wald
L5 PT	Gm6598	-0.022403			mixedmodel	negbinom_offset	Wald
L5 PT	Gm6602	-0.00363721			mixedmodel	negbinom_offset	Wald
L5 PT	Gm6614	0			mixedmodel	negbinom_offset	Wald
L5 PT	Gm6639	0			mixedmodel	negbinom_offset	Wald
L5 PT	Gm6657	0			mixedmodel	negbinom_offset	Wald
L5 PT	Gm671	0			mixedmodel	negbinom_offset	Wald
L5 PT	Gm6710	-0.0120935	1.47e-34	1.85e-33	mixedmodel	negbinom_offset	Wald
L5 PT	Gm6712	-0.0396135	0.657001	0.992436	mixedmodel	negbinom_offset	Wald
L5 PT	Gm6729	0			mixedmodel	negbinom_offset	Wald
L5 PT	Gm6787	-0.0182988	1	1	mixedmodel	negbinom_offset	Wald
L5 PT	Gm6871	0			mixedmodel	negbinom_offset	Wald
L5 PT	Gm6880	0			mixedmodel	negbinom_offset	Wald
L5 PT	Gm6938	0			mixedmodel	negbinom_offset	Wald
L5 PT	Gm6980	0.00014043	0	0	mixedmodel	negbinom_offset	Wald
L5 PT	Gm6994	0.0759618	0.412665	0.907204	mixedmodel	negbinom_offset	Wald
L5 PT	Gm6999	0.0180118	0.491344	0.949129	mixedmodel	negbinom_offset	Wald
L5 PT	Gm7008	0.00740812	3.33e-205	5.88e-204	mixedmodel	negbinom_offset	Wald
L5 PT	Gm7030	-3.13e-05	0	0	mixedmodel	negbinom_offset	Wald
L5 PT	Gm7072	-0.00736918	0.844233	1	mixedmodel	negbinom_offset	Wald
L5 PT	Gm7097	0			mixedmodel	negbinom_offset	Wald
L5 PT	Gm7102	0			mixedmodel	negbinom_offset	Wald
L5 PT	Gm7125	0.0376888	0.06488	0.361876	mixedmodel	negbinom_offset	Wald
L5 PT	Gm7160	-0.0248664	0.108859	0.501848	mixedmodel	negbinom_offset	Wald
L5 PT	Gm7247	0.00264139	0.962272	1	mixedmodel	negbinom_offset	Wald
L5 PT	Gm7271	0			mixedmodel	negbinom_offset	Wald
L5 PT	Gm7276	0.0244661	0.289149	0.814518	mixedmodel	negbinom_offset	Wald
L5 PT	Gm7292	0.00226298	0.377819	0.887794	mixedmodel	negbinom_offset	Wald
L5 PT	Gm7324	0			mixedmodel	negbinom_offset	Wald
L5 PT	Gm7347	0			mixedmodel	negbinom_offset	Wald
L5 PT	Gm7361	0			mixedmodel	negbinom_offset	Wald
L5 PT	Gm7457	0			mixedmodel	negbinom_offset	Wald
L5 PT	Gm7467	-0.0302718	0.244726	0.767621	mixedmodel	negbinom_offset	Wald
L5 PT	Gm7480	0			mixedmodel	negbinom_offset	Wald
L5 PT	Gm7489	0			mixedmodel	negbinom_offset	Wald
L5 PT	Gm7534	0			mixedmodel	negbinom_offset	Wald
L5 PT	Gm7568	0.00534311			mixedmodel	negbinom_offset	Wald
L5 PT	Gm7580	0.00349006	0.940775	1	mixedmodel	negbinom_offset	Wald
L5 PT	Gm7598	0.00486304	0.0726296	0.390448	mixedmodel	negbinom_offset	Wald
L5 PT	Gm7628	0.00308312	0.177741	0.661286	mixedmodel	negbinom_offset	Wald
L5 PT	Gm7644	0			mixedmodel	negbinom_offset	Wald
L5 PT	Gm765	-0.0108677			mixedmodel	negbinom_offset	Wald
L5 PT	Gm7694	-0.010602	0.337393	0.85595	mixedmodel	negbinom_offset	Wald
L5 PT	Gm7697	-0.00215692	0.262477	0.787642	mixedmodel	negbinom_offset	Wald
L5 PT	Gm7706	0			mixedmodel	negbinom_offset	Wald
L5 PT	Gm7854	-0.00141203	0.280641	0.808235	mixedmodel	negbinom_offset	Wald
L5 PT	Gm7879	0			mixedmodel	negbinom_offset	Wald
L5 PT	Gm7932	0			mixedmodel	negbinom_offset	Wald
L5 PT	Gm7967	0			mixedmodel	negbinom_offset	Wald
L5 PT	Gm7995	0			mixedmodel	negbinom_offset	Wald
L5 PT	Gm8013	0			mixedmodel	negbinom_offset	Wald
L5 PT	Gm805	0			mixedmodel	negbinom_offset	Wald
L5 PT	Gm8050	0			mixedmodel	negbinom_offset	Wald
L5 PT	Gm8066	0.00381394	0.939842	1	mixedmodel	negbinom_offset	Wald
L5 PT	Gm807	0			mixedmodel	negbinom_offset	Wald
L5 PT	Gm8098	-0.0795558	0.559192	0.967705	mixedmodel	negbinom_offset	Wald
L5 PT	Gm8108	0			mixedmodel	negbinom_offset	Wald
L5 PT	Gm8113	0.00756882			mixedmodel	negbinom_offset	Wald
L5 PT	Gm813	0			mixedmodel	negbinom_offset	Wald
L5 PT	Gm816	0			mixedmodel	negbinom_offset	Wald
L5 PT	Gm8206	0			mixedmodel	negbinom_offset	Wald
L5 PT	Gm8237	-0.00272497			mixedmodel	negbinom_offset	Wald
L5 PT	Gm8251	0.00208601			mixedmodel	negbinom_offset	Wald
L5 PT	Gm826	0			mixedmodel	negbinom_offset	Wald
L5 PT	Gm8281	-0.00115855			mixedmodel	negbinom_offset	Wald
L5 PT	Gm830	0.00393876			mixedmodel	negbinom_offset	Wald
L5 PT	Gm831	0			mixedmodel	negbinom_offset	Wald
L5 PT	Gm8369	0			mixedmodel	negbinom_offset	Wald
L5 PT	Gm8378	0			mixedmodel	negbinom_offset	Wald
L5 PT	Gm8439	0			mixedmodel	negbinom_offset	Wald
L5 PT	Gm8579	0			mixedmodel	negbinom_offset	Wald
L5 PT	Gm8633	0.00563942			mixedmodel	negbinom_offset	Wald
L5 PT	Gm867	0.00286095	0.547821	0.966538	mixedmodel	negbinom_offset	Wald
L5 PT	Gm8739	-0.009733	0	0	mixedmodel	negbinom_offset	Wald
L5 PT	Gm8773	0			mixedmodel	negbinom_offset	Wald
L5 PT	Gm8797	-0.0249542			mixedmodel	negbinom_offset	Wald
L5 PT	Gm8817	0			mixedmodel	negbinom_offset	Wald
L5 PT	Gm884	0			mixedmodel	negbinom_offset	Wald
L5 PT	Gm8994	0			mixedmodel	negbinom_offset	Wald
L5 PT	Gm9008	0.0065467	9.84e-32	1.23e-30	mixedmodel	negbinom_offset	Wald
L5 PT	Gm9017	0.00374492	0.978846	1	mixedmodel	negbinom_offset	Wald
L5 PT	Gm9465	0			mixedmodel	negbinom_offset	Wald
L5 PT	Gm9484	0			mixedmodel	negbinom_offset	Wald
L5 PT	Gm9495	-0.00416026	0.969745	1	mixedmodel	negbinom_offset	Wald
L5 PT	Gm9530	0			mixedmodel	negbinom_offset	Wald
L5 PT	Gm9573	0.00593022			mixedmodel	negbinom_offset	Wald
L5 PT	Gm960	-0.00115887	0.689591	1	mixedmodel	negbinom_offset	Wald
L5 PT	Gm9725	-0.00778371			mixedmodel	negbinom_offset	Wald
L5 PT	Gm973	0.00783408	0.998976	1	mixedmodel	negbinom_offset	Wald
L5 PT	Gm9747	0			mixedmodel	negbinom_offset	Wald
L5 PT	Gm9748	-0.00325361			mixedmodel	negbinom_offset	Wald
L5 PT	Gm9750	-0.0150663			mixedmodel	negbinom_offset	Wald
L5 PT	Gm9752	0			mixedmodel	negbinom_offset	Wald
L5 PT	Gm9754	0			mixedmodel	negbinom_offset	Wald
L5 PT	Gm9767	-0.000410391	0.943896	1	mixedmodel	negbinom_offset	Wald
L5 PT	Gm9774	-0.000404196			mixedmodel	negbinom_offset	Wald
L5 PT	Gm9776	-0.00238653			mixedmodel	negbinom_offset	Wald
L5 PT	Gm9780	0			mixedmodel	negbinom_offset	Wald
L5 PT	Gm9796	-0.00743254	0.999616	1	mixedmodel	negbinom_offset	Wald
L5 PT	Gm9801	0.0408735	0.296527	0.82308	mixedmodel	negbinom_offset	Wald
L5 PT	Gm9803	0.0025241	0.862554	1	mixedmodel	negbinom_offset	Wald
L5 PT	Gm9821	-0.00640072			mixedmodel	negbinom_offset	Wald
L5 PT	Gm9828	0.0127486	0.910243	1	mixedmodel	negbinom_offset	Wald
L5 PT	Gm9833	-0.00427451	7.39e-05	0.000670671	mixedmodel	negbinom_offset	Wald
L5 PT	Gm9844	0.0250896			mixedmodel	negbinom_offset	Wald
L5 PT	Gm9856	-0.0637434	0.080836	0.422384	mixedmodel	negbinom_offset	Wald
L5 PT	Gm9857	0			mixedmodel	negbinom_offset	Wald
L5 PT	Gm9866	-0.135123	0.1351	0.571215	mixedmodel	negbinom_offset	Wald
L5 PT	Gm9869	0			mixedmodel	negbinom_offset	Wald
L5 PT	Gm9873	-0.00440048			mixedmodel	negbinom_offset	Wald
L5 PT	Gm9885	-0.0105512			mixedmodel	negbinom_offset	Wald
L5 PT	Gm9887	-0.00463745	0.816394	1	mixedmodel	negbinom_offset	Wald
L5 PT	Gm9888	-0.00399261	2.73e-10	2.79e-09	mixedmodel	negbinom_offset	Wald
L5 PT	Gm9889	0			mixedmodel	negbinom_offset	Wald
L5 PT	Gm9895	0.00740812	3.33e-205	5.88e-204	mixedmodel	negbinom_offset	Wald
L5 PT	Gm9898	-0.0019653	3.94e-222	7.17e-221	mixedmodel	negbinom_offset	Wald
L5 PT	Gm9899	0.0196594			mixedmodel	negbinom_offset	Wald
L5 PT	Gm9902	0.00361954	0.562824	0.967705	mixedmodel	negbinom_offset	Wald
L5 PT	Gm9903	-0.00413769			mixedmodel	negbinom_offset	Wald
L5 PT	Gm9908	0.00439448	0.996283	1	mixedmodel	negbinom_offset	Wald
L5 PT	Gm9913	-0.000986245			mixedmodel	negbinom_offset	Wald
L5 PT	Gm9915	0			mixedmodel	negbinom_offset	Wald
L5 PT	Gm9916	-0.000579146	0.632562	0.986259	mixedmodel	negbinom_offset	Wald
L5 PT	Gm9917	-0.00308594	1.28e-09	1.3e-08	mixedmodel	negbinom_offset	Wald
L5 PT	Gm9918	0			mixedmodel	negbinom_offset	Wald
L5 PT	Gm9920	0			mixedmodel	negbinom_offset	Wald
L5 PT	Gm9922	-0.00493289			mixedmodel	negbinom_offset	Wald
L5 PT	Gm9925	0.00227369			mixedmodel	negbinom_offset	Wald
L5 PT	Gm9926	-0.00865522	0.934095	1	mixedmodel	negbinom_offset	Wald
L5 PT	Gm9929	-0.0251275	0.340946	0.859364	mixedmodel	negbinom_offset	Wald
L5 PT	Gm9932	0.00233895			mixedmodel	negbinom_offset	Wald
L5 PT	Gm9934	-0.00561997			mixedmodel	negbinom_offset	Wald
L5 PT	Gm9936	0			mixedmodel	negbinom_offset	Wald
L5 PT	Gm9939	0			mixedmodel	negbinom_offset	Wald
L5 PT	Gm9946	-0.00643992			mixedmodel	negbinom_offset	Wald
L5 PT	Gm9947	0.00621667	0.634235	0.986259	mixedmodel	negbinom_offset	Wald
L5 PT	Gm9949	-0.00388599	2.07e-12	2.2e-11	mixedmodel	negbinom_offset	Wald
L5 PT	Gm9958	0.00250964			mixedmodel	negbinom_offset	Wald
L5 PT	Gm9961	-0.0259153			mixedmodel	negbinom_offset	Wald
L5 PT	Gm9962	-0.0510961			mixedmodel	negbinom_offset	Wald
L5 PT	Gm9967	-0.00354234			mixedmodel	negbinom_offset	Wald
L5 PT	Gm9968	0.0221807	7.44e-209	1.33e-207	mixedmodel	negbinom_offset	Wald
L5 PT	Gm9970	-0.0146021	0	0	mixedmodel	negbinom_offset	Wald
L5 PT	Gm9984	0.00352645	0.179707	0.664056	mixedmodel	negbinom_offset	Wald
L5 PT	Gm9989	0.00445706			mixedmodel	negbinom_offset	Wald
L5 PT	Gm9993	-0.0204948	0.0541884	0.317042	mixedmodel	negbinom_offset	Wald
L5 PT	Gm9999	0			mixedmodel	negbinom_offset	Wald
L5 PT	Gmcl1	-0.165413	0.000420023	0.00362543	mixedmodel	negbinom_offset	Wald
L5 PT	Gmds	-0.0428833	0.579412	0.974341	mixedmodel	negbinom_offset	Wald
L5 PT	Gmeb1	0.0707966	0.618114	0.984089	mixedmodel	negbinom_offset	Wald
L5 PT	Gmeb2	0.0459243	0.802702	1	mixedmodel	negbinom_offset	Wald
L5 PT	Gmfb	-0.110363	0.00251545	0.0206983	mixedmodel	negbinom_offset	Wald
L5 PT	Gmfg	0			mixedmodel	negbinom_offset	Wald
L5 PT	Gmip	-0.0437567	0.481886	0.946219	mixedmodel	negbinom_offset	Wald
L5 PT	Gmnc	0			mixedmodel	negbinom_offset	Wald
L5 PT	Gmnn	0.00584504			mixedmodel	negbinom_offset	Wald
L5 PT	Gmppa	0.0192211	0.594842	0.977368	mixedmodel	negbinom_offset	Wald
L5 PT	Gmppb	0.0212377			mixedmodel	negbinom_offset	Wald
L5 PT	Gmpr	0.0225788	0.435836	0.919665	mixedmodel	negbinom_offset	Wald
L5 PT	Gmpr2	-0.0113497	0.334416	0.854783	mixedmodel	negbinom_offset	Wald
L5 PT	Gmps	-0.0251974	0.968125	1	mixedmodel	negbinom_offset	Wald
L5 PT	Gna11	0.034569	0.605233	0.9784	mixedmodel	negbinom_offset	Wald
L5 PT	Gna12	0.0377956	0.928084	1	mixedmodel	negbinom_offset	Wald
L5 PT	Gna13	-0.000933131	0.302463	0.828983	mixedmodel	negbinom_offset	Wald
L5 PT	Gna14	0			mixedmodel	negbinom_offset	Wald
L5 PT	Gna15	-0.00808779	0	0	mixedmodel	negbinom_offset	Wald
L5 PT	Gnai1	-0.0607651	0.312554	0.837859	mixedmodel	negbinom_offset	Wald
L5 PT	Gnai2	0.0572544	0.833531	1	mixedmodel	negbinom_offset	Wald
L5 PT	Gnai3	0.0427351	0.474105	0.943556	mixedmodel	negbinom_offset	Wald
L5 PT	Gnal	0.0405603	0.544863	0.966538	mixedmodel	negbinom_offset	Wald
L5 PT	Gnao1	0.069034	0.88835	1	mixedmodel	negbinom_offset	Wald
L5 PT	Gnaq	-0.0610408	0.552426	0.966593	mixedmodel	negbinom_offset	Wald
L5 PT	Gnas	-0.0447169	0.950435	1	mixedmodel	negbinom_offset	Wald
L5 PT	Gnasas1	-0.00106603	0	0	mixedmodel	negbinom_offset	Wald
L5 PT	Gnat1	0			mixedmodel	negbinom_offset	Wald
L5 PT	Gnat2	0			mixedmodel	negbinom_offset	Wald
L5 PT	Gnat3	0			mixedmodel	negbinom_offset	Wald
L5 PT	Gnaz	-0.0392128	0.963699	1	mixedmodel	negbinom_offset	Wald
L5 PT	Gnb1	-0.118783	0.991424	1	mixedmodel	negbinom_offset	Wald
L5 PT	Gnb1l	-0.00374397	0.646798	0.98972	mixedmodel	negbinom_offset	Wald
L5 PT	Gnb2	0.0713234	0.469244	0.94078	mixedmodel	negbinom_offset	Wald
L5 PT	Gnb3	0.00202977			mixedmodel	negbinom_offset	Wald
L5 PT	Gnb4	0.0561407	0.362244	0.875959	mixedmodel	negbinom_offset	Wald
L5 PT	Gnb5	-0.101054	0.304736	0.831109	mixedmodel	negbinom_offset	Wald
L5 PT	Gne	-0.00898437	0.805222	1	mixedmodel	negbinom_offset	Wald
L5 PT	Gng10	-0.025066	0.75912	1	mixedmodel	negbinom_offset	Wald
L5 PT	Gng11	0.00236322			mixedmodel	negbinom_offset	Wald
L5 PT	Gng12	-0.0205642	0.840845	1	mixedmodel	negbinom_offset	Wald
L5 PT	Gng13	0.0461531	0.288846	0.814518	mixedmodel	negbinom_offset	Wald
L5 PT	Gng2	0.0565419	0.9893	1	mixedmodel	negbinom_offset	Wald
L5 PT	Gng3	-0.0980729	0.805339	1	mixedmodel	negbinom_offset	Wald
L5 PT	Gng4	-0.0255436			mixedmodel	negbinom_offset	Wald
L5 PT	Gng5	0.0535857	0.953004	1	mixedmodel	negbinom_offset	Wald
L5 PT	Gng7	0.198177	0.21231	0.715502	mixedmodel	negbinom_offset	Wald
L5 PT	Gng8	0			mixedmodel	negbinom_offset	Wald
L5 PT	Gngt2	0.00392471			mixedmodel	negbinom_offset	Wald
L5 PT	Gnl1	0.00937019	0.573045	0.972143	mixedmodel	negbinom_offset	Wald
L5 PT	Gnl2	0.127985	0.241803	0.762794	mixedmodel	negbinom_offset	Wald
L5 PT	Gnl3	-0.0317712	0.524269	0.958354	mixedmodel	negbinom_offset	Wald
L5 PT	Gnl3l	-0.0268229	0.980468	1	mixedmodel	negbinom_offset	Wald
L5 PT	Gnmt	0.0424094	0.634914	0.986259	mixedmodel	negbinom_offset	Wald
L5 PT	Gnpat	-0.0851852	0.450736	0.930959	mixedmodel	negbinom_offset	Wald
L5 PT	Gnpda1	0.0485588	0.392593	0.897801	mixedmodel	negbinom_offset	Wald
L5 PT	Gnpda2	-0.058742	0.255891	0.781021	mixedmodel	negbinom_offset	Wald
L5 PT	Gnpnat1	-0.0589927	0.765002	1	mixedmodel	negbinom_offset	Wald
L5 PT	Gnptab	-0.0487312	0.639231	0.986995	mixedmodel	negbinom_offset	Wald
L5 PT	Gnptg	0.0584972	0.0117481	0.0880992	mixedmodel	negbinom_offset	Wald
L5 PT	Gnrh1	-0.00217005			mixedmodel	negbinom_offset	Wald
L5 PT	Gnrhr	0			mixedmodel	negbinom_offset	Wald
L5 PT	Gns	0.0354074	0.768869	1	mixedmodel	negbinom_offset	Wald
L5 PT	Golga1	0.083495	0.435192	0.918926	mixedmodel	negbinom_offset	Wald
L5 PT	Golga2	0.0799995	0.173283	0.655569	mixedmodel	negbinom_offset	Wald
L5 PT	Golga3	0.0640875	0.631453	0.986259	mixedmodel	negbinom_offset	Wald
L5 PT	Golga4	-0.00458044	0.889202	1	mixedmodel	negbinom_offset	Wald
L5 PT	Golga5	-0.00876082	0.323442	0.845611	mixedmodel	negbinom_offset	Wald
L5 PT	Golga7	0.0027285	0.656079	0.992436	mixedmodel	negbinom_offset	Wald
L5 PT	Golga7b	-0.0280777	0.836142	1	mixedmodel	negbinom_offset	Wald
L5 PT	Golgb1	-0.110844	0.0830642	0.429479	mixedmodel	negbinom_offset	Wald
L5 PT	Golim4	0.00153226	0.925194	1	mixedmodel	negbinom_offset	Wald
L5 PT	Golm1	0.00786606			mixedmodel	negbinom_offset	Wald
L5 PT	Golph3	-0.0732469	0.221965	0.730621	mixedmodel	negbinom_offset	Wald
L5 PT	Golph3l	-0.0501543	0.836789	1	mixedmodel	negbinom_offset	Wald
L5 PT	Golt1b	-0.0474285	0.280261	0.807845	mixedmodel	negbinom_offset	Wald
L5 PT	Gon4l	-0.0662647	0.332227	0.853312	mixedmodel	negbinom_offset	Wald
L5 PT	Gopc	-0.133151	0.114187	0.516438	mixedmodel	negbinom_offset	Wald
L5 PT	Gorab	0.0332688	0.78988	1	mixedmodel	negbinom_offset	Wald
L5 PT	Gorasp1	-0.000909289	0.59293	0.977302	mixedmodel	negbinom_offset	Wald
L5 PT	Gorasp2	0.100923	0.522087	0.957678	mixedmodel	negbinom_offset	Wald
L5 PT	Gosr1	-0.0825759	0.0708234	0.38417	mixedmodel	negbinom_offset	Wald
L5 PT	Gosr2	0.0544396	0.902685	1	mixedmodel	negbinom_offset	Wald
L5 PT	Got1	0.199801	0.0414866	0.260003	mixedmodel	negbinom_offset	Wald
L5 PT	Got1l1	0			mixedmodel	negbinom_offset	Wald
L5 PT	Got2	0.0453138	0.933281	1	mixedmodel	negbinom_offset	Wald
L5 PT	Gp1ba	0			mixedmodel	negbinom_offset	Wald
L5 PT	Gp1bb	0.00282775			mixedmodel	negbinom_offset	Wald
L5 PT	Gp2	0			mixedmodel	negbinom_offset	Wald
L5 PT	Gp5	0			mixedmodel	negbinom_offset	Wald
L5 PT	Gp9	0			mixedmodel	negbinom_offset	Wald
L5 PT	Gpa33	0			mixedmodel	negbinom_offset	Wald
L5 PT	Gpaa1	0.0145763	0.666914	0.995495	mixedmodel	negbinom_offset	Wald
L5 PT	Gpalpp1	-0.0629234	0.341045	0.859364	mixedmodel	negbinom_offset	Wald
L5 PT	Gpam	-0.0361068	0.861371	1	mixedmodel	negbinom_offset	Wald
L5 PT	Gpank1	0.017979	1.43e-155	2.37e-154	mixedmodel	negbinom_offset	Wald
L5 PT	Gpat2	0			mixedmodel	negbinom_offset	Wald
L5 PT	Gpat3	-0.000357051	0.874393	1	mixedmodel	negbinom_offset	Wald
L5 PT	Gpat4	0.00912653	0.231768	0.746652	mixedmodel	negbinom_offset	Wald
L5 PT	Gpatch1	0.076337	0.507137	0.952509	mixedmodel	negbinom_offset	Wald
L5 PT	Gpatch11	-0.0615436	0.129634	0.558488	mixedmodel	negbinom_offset	Wald
L5 PT	Gpatch2	0.0291119	0.746256	1	mixedmodel	negbinom_offset	Wald
L5 PT	Gpatch2l	-0.0637984	0.563499	0.967854	mixedmodel	negbinom_offset	Wald
L5 PT	Gpatch3	-0.00142983	0	0	mixedmodel	negbinom_offset	Wald
L5 PT	Gpatch4	-0.100482	0.766861	1	mixedmodel	negbinom_offset	Wald
L5 PT	Gpatch8	-0.0876122	0.559467	0.967705	mixedmodel	negbinom_offset	Wald
L5 PT	Gpbp1	0.143415	0.0451847	0.278232	mixedmodel	negbinom_offset	Wald
L5 PT	Gpbp1l1	0.0487154			mixedmodel	negbinom_offset	Wald
L5 PT	Gpc1	0.0208213	0.960413	1	mixedmodel	negbinom_offset	Wald
L5 PT	Gpc2	0.00710284	0.999998	1	mixedmodel	negbinom_offset	Wald
L5 PT	Gpc3	0.00565433	3.24e-52	4.37e-51	mixedmodel	negbinom_offset	Wald
L5 PT	Gpc4	-0.017871	0.704585	1	mixedmodel	negbinom_offset	Wald
L5 PT	Gpc5	-0.0489507	0.527869	0.958609	mixedmodel	negbinom_offset	Wald
L5 PT	Gpc6	0.0873347	0.993648	1	mixedmodel	negbinom_offset	Wald
L5 PT	Gpcpd1	-0.0113041	0.702429	1	mixedmodel	negbinom_offset	Wald
L5 PT	Gpd1	0.0178464	0.844462	1	mixedmodel	negbinom_offset	Wald
L5 PT	Gpd1l	-0.0399981	0.818233	1	mixedmodel	negbinom_offset	Wald
L5 PT	Gpd2	-0.071595	0.96348	1	mixedmodel	negbinom_offset	Wald
L5 PT	Gper1	0.0102862			mixedmodel	negbinom_offset	Wald
L5 PT	Gpha2	0			mixedmodel	negbinom_offset	Wald
L5 PT	Gphn	-0.0840503	0.788939	1	mixedmodel	negbinom_offset	Wald
L5 PT	Gpi1	0.0765633	0.776374	1	mixedmodel	negbinom_offset	Wald
L5 PT	Gpkow	-0.014702	0.871885	1	mixedmodel	negbinom_offset	Wald
L5 PT	Gpld1	0.0690659	0.252503	0.777393	mixedmodel	negbinom_offset	Wald
L5 PT	Gpm6a	-0.0718757	0.872066	1	mixedmodel	negbinom_offset	Wald
L5 PT	Gpm6b	-0.0589899	0.835758	1	mixedmodel	negbinom_offset	Wald
L5 PT	Gpn1	-0.0584413	0.194623	0.690559	mixedmodel	negbinom_offset	Wald
L5 PT	Gpn2	-0.0073043			mixedmodel	negbinom_offset	Wald
L5 PT	Gpn3	0.00632552	0.941301	1	mixedmodel	negbinom_offset	Wald
L5 PT	Gpnmb	-0.00927815			mixedmodel	negbinom_offset	Wald
L5 PT	Gpr1	0.00110278			mixedmodel	negbinom_offset	Wald
L5 PT	Gpr101	-0.00198919			mixedmodel	negbinom_offset	Wald
L5 PT	Gpr107	0.0170429	0.351023	0.867257	mixedmodel	negbinom_offset	Wald
L5 PT	Gpr108	-0.024953	0.645026	0.989177	mixedmodel	negbinom_offset	Wald
L5 PT	Gpr119	0			mixedmodel	negbinom_offset	Wald
L5 PT	Gpr12	0.0147081	1.69e-07	1.65e-06	mixedmodel	negbinom_offset	Wald
L5 PT	Gpr132	-0.00435736			mixedmodel	negbinom_offset	Wald
L5 PT	Gpr135	-0.0165756	0.543781	0.966538	mixedmodel	negbinom_offset	Wald
L5 PT	Gpr137	0.0382583			mixedmodel	negbinom_offset	Wald
L5 PT	Gpr137b	0.00702885	0.882767	1	mixedmodel	negbinom_offset	Wald
L5 PT	Gpr137c	-0.0378899	0.300417	0.827517	mixedmodel	negbinom_offset	Wald
L5 PT	Gpr139	0			mixedmodel	negbinom_offset	Wald
L5 PT	Gpr141	0			mixedmodel	negbinom_offset	Wald
L5 PT	Gpr142	0			mixedmodel	negbinom_offset	Wald
L5 PT	Gpr143	-0.0112979	0.999109	1	mixedmodel	negbinom_offset	Wald
L5 PT	Gpr146	-0.0195351	0.665823	0.995372	mixedmodel	negbinom_offset	Wald
L5 PT	Gpr149	0.00276297	0.999993	1	mixedmodel	negbinom_offset	Wald
L5 PT	Gpr15	0			mixedmodel	negbinom_offset	Wald
L5 PT	Gpr150	-0.0100712			mixedmodel	negbinom_offset	Wald
L5 PT	Gpr151	0			mixedmodel	negbinom_offset	Wald
L5 PT	Gpr152	0.00512126	0.0099022	0.0754024	mixedmodel	negbinom_offset	Wald
L5 PT	Gpr153	-0.00202177	1.49e-68	2.09e-67	mixedmodel	negbinom_offset	Wald
L5 PT	Gpr155	-0.0295745	0.932693	1	mixedmodel	negbinom_offset	Wald
L5 PT	Gpr156	0.00226298	0.377819	0.887794	mixedmodel	negbinom_offset	Wald
L5 PT	Gpr157	0			mixedmodel	negbinom_offset	Wald
L5 PT	Gpr158	-0.0176977	0.560051	0.967705	mixedmodel	negbinom_offset	Wald
L5 PT	Gpr160	-0.00758408	0.999591	1	mixedmodel	negbinom_offset	Wald
L5 PT	Gpr161	0.00898422	0.862028	1	mixedmodel	negbinom_offset	Wald
L5 PT	Gpr162	-0.0494935	0.607183	0.978993	mixedmodel	negbinom_offset	Wald
L5 PT	Gpr165	0			mixedmodel	negbinom_offset	Wald
L5 PT	Gpr17	0.0181494			mixedmodel	negbinom_offset	Wald
L5 PT	Gpr171	0.00674496	0.588499	0.975524	mixedmodel	negbinom_offset	Wald
L5 PT	Gpr173	-0.00465509	0.745612	1	mixedmodel	negbinom_offset	Wald
L5 PT	Gpr176	-0.102246	0.0280746	0.18942	mixedmodel	negbinom_offset	Wald
L5 PT	Gpr179	0.00697585			mixedmodel	negbinom_offset	Wald
L5 PT	Gpr18	0.00409233	0.557754	0.967705	mixedmodel	negbinom_offset	Wald
L5 PT	Gpr180	0.044899	0.593973	0.977368	mixedmodel	negbinom_offset	Wald
L5 PT	Gpr182	0			mixedmodel	negbinom_offset	Wald
L5 PT	Gpr183	-0.00125784			mixedmodel	negbinom_offset	Wald
L5 PT	Gpr19	0.0301334	0.290488	0.817027	mixedmodel	negbinom_offset	Wald
L5 PT	Gpr20	0			mixedmodel	negbinom_offset	Wald
L5 PT	Gpr21	-0.0219937	0.968356	1	mixedmodel	negbinom_offset	Wald
L5 PT	Gpr22	-0.0361999	0.544783	0.966538	mixedmodel	negbinom_offset	Wald
L5 PT	Gpr25	0			mixedmodel	negbinom_offset	Wald
L5 PT	Gpr26	0.00188794	0.915597	1	mixedmodel	negbinom_offset	Wald
L5 PT	Gpr27	0.0261914	0.689577	1	mixedmodel	negbinom_offset	Wald
L5 PT	Gpr3	-0.00378175			mixedmodel	negbinom_offset	Wald
L5 PT	Gpr34	0.0192585	0.98337	1	mixedmodel	negbinom_offset	Wald
L5 PT	Gpr35	0.00875075	0.481812	0.946219	mixedmodel	negbinom_offset	Wald
L5 PT	Gpr37	-0.00494856	0.0951474	0.463076	mixedmodel	negbinom_offset	Wald
L5 PT	Gpr37l1	0.0124468			mixedmodel	negbinom_offset	Wald
L5 PT	Gpr39	0.000136061	0.556692	0.967705	mixedmodel	negbinom_offset	Wald
L5 PT	Gpr4	0.00260413	0.315299	0.839972	mixedmodel	negbinom_offset	Wald
L5 PT	Gpr45	0.0772178	0.115863	0.52147	mixedmodel	negbinom_offset	Wald
L5 PT	Gpr50	0			mixedmodel	negbinom_offset	Wald
L5 PT	Gpr52	0.0242563			mixedmodel	negbinom_offset	Wald
L5 PT	Gpr55	-0.00466222			mixedmodel	negbinom_offset	Wald
L5 PT	Gpr6	0			mixedmodel	negbinom_offset	Wald
L5 PT	Gpr61	-0.00660128	0.491718	0.949129	mixedmodel	negbinom_offset	Wald
L5 PT	Gpr62	0			mixedmodel	negbinom_offset	Wald
L5 PT	Gpr63	0			mixedmodel	negbinom_offset	Wald
L5 PT	Gpr65	0			mixedmodel	negbinom_offset	Wald
L5 PT	Gpr68	0.0204322	0.340993	0.859364	mixedmodel	negbinom_offset	Wald
L5 PT	Gpr75	-0.025525	0.141277	0.58564	mixedmodel	negbinom_offset	Wald
L5 PT	Gpr82	-0.0263232	0.999266	1	mixedmodel	negbinom_offset	Wald
L5 PT	Gpr83	0.0302244	0.186821	0.67783	mixedmodel	negbinom_offset	Wald
L5 PT	Gpr84	0			mixedmodel	negbinom_offset	Wald
L5 PT	Gpr85	-0.0758515	0.0951715	0.463076	mixedmodel	negbinom_offset	Wald
L5 PT	Gpr87	0.00438576			mixedmodel	negbinom_offset	Wald
L5 PT	Gpr88	-0.0101683	0	0	mixedmodel	negbinom_offset	Wald
L5 PT	Gpr89	0.000934342	0.82625	1	mixedmodel	negbinom_offset	Wald
L5 PT	Gprasp1	-0.00758144	0.787119	1	mixedmodel	negbinom_offset	Wald
L5 PT	Gprasp2	-0.0266694	0.687087	1	mixedmodel	negbinom_offset	Wald
L5 PT	Gprc5a	0.00195462	0.759031	1	mixedmodel	negbinom_offset	Wald
L5 PT	Gprc5b	-0.0215821	0.956292	1	mixedmodel	negbinom_offset	Wald
L5 PT	Gprc5c	0			mixedmodel	negbinom_offset	Wald
L5 PT	Gprc5d	0			mixedmodel	negbinom_offset	Wald
L5 PT	Gprin1	-0.00716523	0.552188	0.966593	mixedmodel	negbinom_offset	Wald
L5 PT	Gprin2	0			mixedmodel	negbinom_offset	Wald
L5 PT	Gprin3	-0.177455	0.0126233	0.0940898	mixedmodel	negbinom_offset	Wald
L5 PT	Gps1	-0.0584026	0.0495912	0.297567	mixedmodel	negbinom_offset	Wald
L5 PT	Gps2	0.0266212	0.803502	1	mixedmodel	negbinom_offset	Wald
L5 PT	Gpsm1	-0.0571165	0.415711	0.90777	mixedmodel	negbinom_offset	Wald
L5 PT	Gpsm2	0.0996593	0.0367148	0.235787	mixedmodel	negbinom_offset	Wald
L5 PT	Gpsm3	0			mixedmodel	negbinom_offset	Wald
L5 PT	Gpt	0.00243616	1.62e-109	2.49e-108	mixedmodel	negbinom_offset	Wald
L5 PT	Gpt2	0.000928161	0.640093	0.987374	mixedmodel	negbinom_offset	Wald
L5 PT	Gpx1	0.0916831			mixedmodel	negbinom_offset	Wald
L5 PT	Gpx3	0			mixedmodel	negbinom_offset	Wald
L5 PT	Gpx4	0.117791	0.386335	0.893977	mixedmodel	negbinom_offset	Wald
L5 PT	Gpx5	0			mixedmodel	negbinom_offset	Wald
L5 PT	Gpx6	0			mixedmodel	negbinom_offset	Wald
L5 PT	Gpx7	-0.0148515			mixedmodel	negbinom_offset	Wald
L5 PT	Gpx8	0.00286573	0.999979	1	mixedmodel	negbinom_offset	Wald
L5 PT	Gramd1a	0.0163279	0.86972	1	mixedmodel	negbinom_offset	Wald
L5 PT	Gramd1b	0.061296	0.198375	0.697848	mixedmodel	negbinom_offset	Wald
L5 PT	Gramd1c	-0.0228116	0.659388	0.992924	mixedmodel	negbinom_offset	Wald
L5 PT	Gramd2	0.116566	0.0607691	0.344529	mixedmodel	negbinom_offset	Wald
L5 PT	Gramd3	-0.0270106	0.370242	0.882899	mixedmodel	negbinom_offset	Wald
L5 PT	Gramd4	0.0891472	0.768695	1	mixedmodel	negbinom_offset	Wald
L5 PT	Grap	-0.00843911	0.864455	1	mixedmodel	negbinom_offset	Wald
L5 PT	Grap2	0.0130066			mixedmodel	negbinom_offset	Wald
L5 PT	Grasp	0.140724	0.180141	0.665117	mixedmodel	negbinom_offset	Wald
L5 PT	Grb10	0.023865	0.590283	0.976282	mixedmodel	negbinom_offset	Wald
L5 PT	Grb14	0.0187768	0.665587	0.995255	mixedmodel	negbinom_offset	Wald
L5 PT	Grb2	0.0582356	0.859279	1	mixedmodel	negbinom_offset	Wald
L5 PT	Grb7	0			mixedmodel	negbinom_offset	Wald
L5 PT	Grcc10	0.09459	0.636718	0.986611	mixedmodel	negbinom_offset	Wald
L5 PT	Greb1	0.00386046	0.709375	1	mixedmodel	negbinom_offset	Wald
L5 PT	Greb1l	0.0589889	0.331409	0.852599	mixedmodel	negbinom_offset	Wald
L5 PT	Grem1	0.00977802	0.650018	0.990297	mixedmodel	negbinom_offset	Wald
L5 PT	Grem2	0.026737	0.360016	0.874737	mixedmodel	negbinom_offset	Wald
L5 PT	Grhl1	-0.0298486	0.47233	0.943327	mixedmodel	negbinom_offset	Wald
L5 PT	Grhl2	0.00610839	0.727451	1	mixedmodel	negbinom_offset	Wald
L5 PT	Grhl3	0.00279627			mixedmodel	negbinom_offset	Wald
L5 PT	Grhpr	0.0166888	0.801594	1	mixedmodel	negbinom_offset	Wald
L5 PT	Gria1	0.0855025	0.00258675	0.0212495	mixedmodel	negbinom_offset	Wald
L5 PT	Gria2	-0.038339	0.547939	0.966538	mixedmodel	negbinom_offset	Wald
L5 PT	Gria3	-0.116995	0.0895448	0.447763	mixedmodel	negbinom_offset	Wald
L5 PT	Gria4	-0.0230552	0.267185	0.792525	mixedmodel	negbinom_offset	Wald
L5 PT	Grid1	0.0733431	0.417398	0.908124	mixedmodel	negbinom_offset	Wald
L5 PT	Grid2	-0.106381	0.120559	0.535605	mixedmodel	negbinom_offset	Wald
L5 PT	Grid2ip	-0.00734099			mixedmodel	negbinom_offset	Wald
L5 PT	Grifin	0			mixedmodel	negbinom_offset	Wald
L5 PT	Grik1	-0.02262	0.956863	1	mixedmodel	negbinom_offset	Wald
L5 PT	Grik2	-0.114075	0.336388	0.85595	mixedmodel	negbinom_offset	Wald
L5 PT	Grik3	0.0520518	0.86388	1	mixedmodel	negbinom_offset	Wald
L5 PT	Grik4	0.0813791	0.639016	0.986995	mixedmodel	negbinom_offset	Wald
L5 PT	Grik5	0.0648421	0.185841	0.675467	mixedmodel	negbinom_offset	Wald
L5 PT	Grin1	0.114541	0.477206	0.945027	mixedmodel	negbinom_offset	Wald
L5 PT	Grin1os	0.0430641	0.306502	0.832481	mixedmodel	negbinom_offset	Wald
L5 PT	Grin2a	0.15777	0.649783	0.990297	mixedmodel	negbinom_offset	Wald
L5 PT	Grin2b	0.119832	0.46124	0.936695	mixedmodel	negbinom_offset	Wald
L5 PT	Grin2c	0			mixedmodel	negbinom_offset	Wald
L5 PT	Grin2d	0.0218243	0	0	mixedmodel	negbinom_offset	Wald
L5 PT	Grin3a	-0.0360748	0.961213	1	mixedmodel	negbinom_offset	Wald
L5 PT	Grin3b	0.00332021			mixedmodel	negbinom_offset	Wald
L5 PT	Grina	-0.0031548	0.47126	0.942839	mixedmodel	negbinom_offset	Wald
L5 PT	Grip1	0.117742	0.986602	1	mixedmodel	negbinom_offset	Wald
L5 PT	Grip1os1	0.0069831			mixedmodel	negbinom_offset	Wald
L5 PT	Grip1os2	0.0271707	0.257856	0.78411	mixedmodel	negbinom_offset	Wald
L5 PT	Grip1os3	0.00685436	2.92e-172	4.95e-171	mixedmodel	negbinom_offset	Wald
L5 PT	Grip2	0.0762777	0.183663	0.672795	mixedmodel	negbinom_offset	Wald
L5 PT	Gripap1	0.127757	0.225586	0.738305	mixedmodel	negbinom_offset	Wald
L5 PT	Grk1	0			mixedmodel	negbinom_offset	Wald
L5 PT	Grk2	0.0828121	0.348831	0.864805	mixedmodel	negbinom_offset	Wald
L5 PT	Grk3	0.134006	0.0994329	0.475883	mixedmodel	negbinom_offset	Wald
L5 PT	Grk4	-0.121822	0.333599	0.854519	mixedmodel	negbinom_offset	Wald
L5 PT	Grk5	0.0243806	0.262633	0.787691	mixedmodel	negbinom_offset	Wald
L5 PT	Grk6	-0.0211758	0.490418	0.949129	mixedmodel	negbinom_offset	Wald
L5 PT	Grm1	-0.0667243	0.348039	0.863852	mixedmodel	negbinom_offset	Wald
L5 PT	Grm2	-0.0226582	0.21389	0.718497	mixedmodel	negbinom_offset	Wald
L5 PT	Grm3	-0.115655	0.701837	1	mixedmodel	negbinom_offset	Wald
L5 PT	Grm4	0.10471	0.152061	0.611114	mixedmodel	negbinom_offset	Wald
L5 PT	Grm5	-0.00737042	0.910404	1	mixedmodel	negbinom_offset	Wald
L5 PT	Grm7	-0.0775861	0.445576	0.926639	mixedmodel	negbinom_offset	Wald
L5 PT	Grm8	-0.0553938	0.111624	0.509835	mixedmodel	negbinom_offset	Wald
L5 PT	Grn	-0.0346386	0.721974	1	mixedmodel	negbinom_offset	Wald
L5 PT	Grp	-0.117839	0.0232944	0.16136	mixedmodel	negbinom_offset	Wald
L5 PT	Grpel1	-0.0342336			mixedmodel	negbinom_offset	Wald
L5 PT	Grpel2	-0.00457759			mixedmodel	negbinom_offset	Wald
L5 PT	Grpr	0			mixedmodel	negbinom_offset	Wald
L5 PT	Grrp1	-0.00836921			mixedmodel	negbinom_offset	Wald
L5 PT	Grsf1	0.0222387	0.388558	0.896542	mixedmodel	negbinom_offset	Wald
L5 PT	Grtp1	0.011351			mixedmodel	negbinom_offset	Wald
L5 PT	Grwd1	-0.00355508	0.00744933	0.0580687	mixedmodel	negbinom_offset	Wald
L5 PT	Grxcr1	0			mixedmodel	negbinom_offset	Wald
L5 PT	Grxcr2	0			mixedmodel	negbinom_offset	Wald
L5 PT	Gsap	0.0155122			mixedmodel	negbinom_offset	Wald
L5 PT	Gsdma	0			mixedmodel	negbinom_offset	Wald
L5 PT	Gsdma2	0			mixedmodel	negbinom_offset	Wald
L5 PT	Gsdmc4	0.00985855			mixedmodel	negbinom_offset	Wald
L5 PT	Gsdmd	0			mixedmodel	negbinom_offset	Wald
L5 PT	Gsdme	0.0351019	0.184334	0.67374	mixedmodel	negbinom_offset	Wald
L5 PT	Gse1	0.100661	0.55108	0.966546	mixedmodel	negbinom_offset	Wald
L5 PT	Gsg1	0.000865781	0	0	mixedmodel	negbinom_offset	Wald
L5 PT	Gsg1l	0.256197	0.0291246	0.195082	mixedmodel	negbinom_offset	Wald
L5 PT	Gsk3a	-0.0928277	0.31626	0.841543	mixedmodel	negbinom_offset	Wald
L5 PT	Gsk3b	-0.0476879	0.723536	1	mixedmodel	negbinom_offset	Wald
L5 PT	Gskip	-0.0611665	0.152529	0.611728	mixedmodel	negbinom_offset	Wald
L5 PT	Gsn	0.00807141			mixedmodel	negbinom_offset	Wald
L5 PT	Gspt1	0.00613951	0.688544	1	mixedmodel	negbinom_offset	Wald
L5 PT	Gspt2	-0.00823668	0.416448	0.908124	mixedmodel	negbinom_offset	Wald
L5 PT	Gsr	0.109364	0.499737	0.949837	mixedmodel	negbinom_offset	Wald
L5 PT	Gss	0.00973059	0.573272	0.972143	mixedmodel	negbinom_offset	Wald
L5 PT	Gssos1	-0.00222236	0.000474971	0.00409016	mixedmodel	negbinom_offset	Wald
L5 PT	Gssos2	0			mixedmodel	negbinom_offset	Wald
L5 PT	Gsta1	0			mixedmodel	negbinom_offset	Wald
L5 PT	Gsta2	0			mixedmodel	negbinom_offset	Wald
L5 PT	Gsta3	-0.0342241	0	0	mixedmodel	negbinom_offset	Wald
L5 PT	Gsta4	0.00587928	0.00042687	0.00368238	mixedmodel	negbinom_offset	Wald
L5 PT	Gstcd	0.00253775	0.847895	1	mixedmodel	negbinom_offset	Wald
L5 PT	Gstk1	0.0106804			mixedmodel	negbinom_offset	Wald
L5 PT	Gstm1	0.0671245	0.814159	1	mixedmodel	negbinom_offset	Wald
L5 PT	Gstm2	0			mixedmodel	negbinom_offset	Wald
L5 PT	Gstm3	0			mixedmodel	negbinom_offset	Wald
L5 PT	Gstm4	-0.00727686	0	0	mixedmodel	negbinom_offset	Wald
L5 PT	Gstm5	0.0642789	0.781588	1	mixedmodel	negbinom_offset	Wald
L5 PT	Gstm6	0			mixedmodel	negbinom_offset	Wald
L5 PT	Gstm7	0.0247435	1.1e-91	1.64e-90	mixedmodel	negbinom_offset	Wald
L5 PT	Gsto1	-0.00351284	0.745748	1	mixedmodel	negbinom_offset	Wald
L5 PT	Gsto2	-0.00232097	0.000169659	0.00149848	mixedmodel	negbinom_offset	Wald
L5 PT	Gstp1	0.023197	0.975565	1	mixedmodel	negbinom_offset	Wald
L5 PT	Gstp2	0			mixedmodel	negbinom_offset	Wald
L5 PT	Gstt1	0.0222277			mixedmodel	negbinom_offset	Wald
L5 PT	Gstt2	0.00652472			mixedmodel	negbinom_offset	Wald
L5 PT	Gstt3	0			mixedmodel	negbinom_offset	Wald
L5 PT	Gstt4	0			mixedmodel	negbinom_offset	Wald
L5 PT	Gstz1	-0.070289	0.207832	0.712327	mixedmodel	negbinom_offset	Wald
L5 PT	Gsx1	0			mixedmodel	negbinom_offset	Wald
L5 PT	Gsx2	0			mixedmodel	negbinom_offset	Wald
L5 PT	Gt(ROSA)26Sor	-0.0264236	0.20353	0.706249	mixedmodel	negbinom_offset	Wald
L5 PT	Gtdc1	-0.0114954	0.892425	1	mixedmodel	negbinom_offset	Wald
L5 PT	Gtf2a1	-0.0655319	0.0572633	0.329575	mixedmodel	negbinom_offset	Wald
L5 PT	Gtf2a1l	0			mixedmodel	negbinom_offset	Wald
L5 PT	Gtf2a2	-0.125361	0.197253	0.695555	mixedmodel	negbinom_offset	Wald
L5 PT	Gtf2b	-0.00561418	0.581888	0.974387	mixedmodel	negbinom_offset	Wald
L5 PT	Gtf2e1	0.00491104	0.50731	0.952509	mixedmodel	negbinom_offset	Wald
L5 PT	Gtf2e2	-0.0556769	0.448343	0.92853	mixedmodel	negbinom_offset	Wald
L5 PT	Gtf2f1	7.29e-05	0.660765	0.992924	mixedmodel	negbinom_offset	Wald
L5 PT	Gtf2f2	-0.0927825	0.823318	1	mixedmodel	negbinom_offset	Wald
L5 PT	Gtf2h1	-0.026543	0.669085	0.995835	mixedmodel	negbinom_offset	Wald
L5 PT	Gtf2h2	0.00207958	0.954422	1	mixedmodel	negbinom_offset	Wald
L5 PT	Gtf2h3	-0.0147427			mixedmodel	negbinom_offset	Wald
L5 PT	Gtf2h4	-0.0458668	0	0	mixedmodel	negbinom_offset	Wald
L5 PT	Gtf2h5	-0.0659553	0.883364	1	mixedmodel	negbinom_offset	Wald
L5 PT	Gtf2i	0.0939596	0.340104	0.85847	mixedmodel	negbinom_offset	Wald
L5 PT	Gtf2ird1	-0.0907185	0.80284	1	mixedmodel	negbinom_offset	Wald
L5 PT	Gtf2ird2	0.0193835	0.66896	0.995835	mixedmodel	negbinom_offset	Wald
L5 PT	Gtf3a	0.078828	0.0504619	0.300962	mixedmodel	negbinom_offset	Wald
L5 PT	Gtf3c1	-0.014108	0.785584	1	mixedmodel	negbinom_offset	Wald
L5 PT	Gtf3c2	-0.0575045	0.414491	0.907215	mixedmodel	negbinom_offset	Wald
L5 PT	Gtf3c3	0.0792475	0.0142815	0.105126	mixedmodel	negbinom_offset	Wald
L5 PT	Gtf3c4	0.0233381	0.845235	1	mixedmodel	negbinom_offset	Wald
L5 PT	Gtf3c5	-0.0632942	0.478983	0.946076	mixedmodel	negbinom_offset	Wald
L5 PT	Gtf3c6	0.0421535			mixedmodel	negbinom_offset	Wald
L5 PT	Gtpbp1	-0.0288537	0.413694	0.907204	mixedmodel	negbinom_offset	Wald
L5 PT	Gtpbp10	-0.0269905	0.894194	1	mixedmodel	negbinom_offset	Wald
L5 PT	Gtpbp2	-0.012891	0.609947	0.981247	mixedmodel	negbinom_offset	Wald
L5 PT	Gtpbp3	-0.0846572	0.16176	0.630857	mixedmodel	negbinom_offset	Wald
L5 PT	Gtpbp4	0.0183708	0.242315	0.76384	mixedmodel	negbinom_offset	Wald
L5 PT	Gtpbp6	0.0522809	0.223259	0.732795	mixedmodel	negbinom_offset	Wald
L5 PT	Gtpbp8	-0.0107916	0.63295	0.986259	mixedmodel	negbinom_offset	Wald
L5 PT	Gtse1	0			mixedmodel	negbinom_offset	Wald
L5 PT	Gtsf1	-0.0122432			mixedmodel	negbinom_offset	Wald
L5 PT	Gtsf1l	0			mixedmodel	negbinom_offset	Wald
L5 PT	Gtsf2	0			mixedmodel	negbinom_offset	Wald
L5 PT	Guca1a	0			mixedmodel	negbinom_offset	Wald
L5 PT	Guca1b	0.00504494			mixedmodel	negbinom_offset	Wald
L5 PT	Gucd1	0.0254811	0.98789	1	mixedmodel	negbinom_offset	Wald
L5 PT	Gucy1a1	-0.0458099	0.344311	0.860556	mixedmodel	negbinom_offset	Wald
L5 PT	Gucy1a2	-0.0806113	0.569316	0.971019	mixedmodel	negbinom_offset	Wald
L5 PT	Gucy1b1	-0.00850228			mixedmodel	negbinom_offset	Wald
L5 PT	Gucy1b2	-0.00561997			mixedmodel	negbinom_offset	Wald
L5 PT	Gucy2c	0.0301955	0	0	mixedmodel	negbinom_offset	Wald
L5 PT	Gucy2d	0			mixedmodel	negbinom_offset	Wald
L5 PT	Gucy2e	0			mixedmodel	negbinom_offset	Wald
L5 PT	Gucy2f	0			mixedmodel	negbinom_offset	Wald
L5 PT	Gucy2g	-0.0185101	0.197654	0.696137	mixedmodel	negbinom_offset	Wald
L5 PT	Guf1	0.0683922	0.129109	0.557808	mixedmodel	negbinom_offset	Wald
L5 PT	Guk1	0.0426033	0.708576	1	mixedmodel	negbinom_offset	Wald
L5 PT	Gulo	0			mixedmodel	negbinom_offset	Wald
L5 PT	Gulp1	0.00372369			mixedmodel	negbinom_offset	Wald
L5 PT	Gusb	0.0184579	0.872657	1	mixedmodel	negbinom_offset	Wald
L5 PT	Gvin1	0			mixedmodel	negbinom_offset	Wald
L5 PT	Gxylt1	0.0104798	0.31195	0.837772	mixedmodel	negbinom_offset	Wald
L5 PT	Gxylt2	-0.00749826			mixedmodel	negbinom_offset	Wald
L5 PT	Gyg	-0.0141387	0.359754	0.874737	mixedmodel	negbinom_offset	Wald
L5 PT	Gypa	0			mixedmodel	negbinom_offset	Wald
L5 PT	Gypc	-0.00658005			mixedmodel	negbinom_offset	Wald
L5 PT	Gys1	-0.0523823	0.78403	1	mixedmodel	negbinom_offset	Wald
L5 PT	Gys2	0.00770622			mixedmodel	negbinom_offset	Wald
L5 PT	Gzf1	-0.0484298	0.321017	0.844333	mixedmodel	negbinom_offset	Wald
L5 PT	Gzma	0			mixedmodel	negbinom_offset	Wald
L5 PT	Gzmb	0			mixedmodel	negbinom_offset	Wald
L5 PT	Gzmk	0.000871117	0.906361	1	mixedmodel	negbinom_offset	Wald
L5 PT	Gzmm	0.00876696	0.618465	0.984241	mixedmodel	negbinom_offset	Wald
L5 PT	H13	-0.0270653	0.500678	0.949837	mixedmodel	negbinom_offset	Wald
L5 PT	H19	0			mixedmodel	negbinom_offset	Wald
L5 PT	H1f0	-0.00620201	0.521838	0.957396	mixedmodel	negbinom_offset	Wald
L5 PT	H1foo	-0.00439327			mixedmodel	negbinom_offset	Wald
L5 PT	H1fx	-0.0157309	0	0	mixedmodel	negbinom_offset	Wald
L5 PT	H2-Aa	0			mixedmodel	negbinom_offset	Wald
L5 PT	H2-Ab1	0			mixedmodel	negbinom_offset	Wald
L5 PT	H2-D1	0.0621851	2.41e-29	2.96e-28	mixedmodel	negbinom_offset	Wald
L5 PT	H2-DMa	0.0230734	0.419314	0.908124	mixedmodel	negbinom_offset	Wald
L5 PT	H2-DMb1	0.0281304			mixedmodel	negbinom_offset	Wald
L5 PT	H2-DMb2	0			mixedmodel	negbinom_offset	Wald
L5 PT	H2-Eb1	0			mixedmodel	negbinom_offset	Wald
L5 PT	H2-K1	0.0517457			mixedmodel	negbinom_offset	Wald
L5 PT	H2-Ke6	-0.0608164	0.49778	0.949837	mixedmodel	negbinom_offset	Wald
L5 PT	H2-M10.2	-0.00388599	2.07e-12	2.2e-11	mixedmodel	negbinom_offset	Wald
L5 PT	H2-M3	0.00406677	0.999998	1	mixedmodel	negbinom_offset	Wald
L5 PT	H2-M5	-0.028431	0.00435501	0.0350747	mixedmodel	negbinom_offset	Wald
L5 PT	H2-Oa	0			mixedmodel	negbinom_offset	Wald
L5 PT	H2-Ob	0			mixedmodel	negbinom_offset	Wald
L5 PT	H2-Q1	0			mixedmodel	negbinom_offset	Wald
L5 PT	H2-Q10	0			mixedmodel	negbinom_offset	Wald
L5 PT	H2-Q4	-0.00568814			mixedmodel	negbinom_offset	Wald
L5 PT	H2-Q6	0.00423449	0.98055	1	mixedmodel	negbinom_offset	Wald
L5 PT	H2-Q7	0			mixedmodel	negbinom_offset	Wald
L5 PT	H2-T22	0.0846756	0.758413	1	mixedmodel	negbinom_offset	Wald
L5 PT	H2-T23	-0.00186857	1.68e-34	2.12e-33	mixedmodel	negbinom_offset	Wald
L5 PT	H2-T24	0.0109734	0.551798	0.966553	mixedmodel	negbinom_offset	Wald
L5 PT	H2afj	-0.0194616	0.792082	1	mixedmodel	negbinom_offset	Wald
L5 PT	H2afv	0.0392947	0.791902	1	mixedmodel	negbinom_offset	Wald
L5 PT	H2afx	0.00736523	0.919118	1	mixedmodel	negbinom_offset	Wald
L5 PT	H2afy	0.0212746	0.458899	0.93501	mixedmodel	negbinom_offset	Wald
L5 PT	H2afy2	0.0037762	0.845082	1	mixedmodel	negbinom_offset	Wald
L5 PT	H2afz	0.0423759	0.330097	0.851886	mixedmodel	negbinom_offset	Wald
L5 PT	H2al3	0			mixedmodel	negbinom_offset	Wald
L5 PT	H3f3a	-0.0216523	0.870534	1	mixedmodel	negbinom_offset	Wald
L5 PT	H3f3aos	0.00624314	0.00328655	0.0267459	mixedmodel	negbinom_offset	Wald
L5 PT	H3f3b	-0.0310074	0.739565	1	mixedmodel	negbinom_offset	Wald
L5 PT	H60b	0			mixedmodel	negbinom_offset	Wald
L5 PT	H6pd	0.00806559	0.245175	0.767621	mixedmodel	negbinom_offset	Wald
L5 PT	Haao	0			mixedmodel	negbinom_offset	Wald
L5 PT	Habp4	0.0627927	0.980859	1	mixedmodel	negbinom_offset	Wald
L5 PT	Hacd1	-0.14232	0.300699	0.827858	mixedmodel	negbinom_offset	Wald
L5 PT	Hacd2	-0.0129906	0.857802	1	mixedmodel	negbinom_offset	Wald
L5 PT	Hacd3	-0.0188923	0.365689	0.878192	mixedmodel	negbinom_offset	Wald
L5 PT	Hacd4	0.0791141	0.0763857	0.404614	mixedmodel	negbinom_offset	Wald
L5 PT	Hace1	0.0121512	0.784859	1	mixedmodel	negbinom_offset	Wald
L5 PT	Hacl1	0.0282965	0.493416	0.949693	mixedmodel	negbinom_offset	Wald
L5 PT	Hadh	0.0180644			mixedmodel	negbinom_offset	Wald
L5 PT	Hadha	0.006926	0.665286	0.995091	mixedmodel	negbinom_offset	Wald
L5 PT	Hadhb	-0.0464874	0.973291	1	mixedmodel	negbinom_offset	Wald
L5 PT	Hagh	-0.0566205	0.988371	1	mixedmodel	negbinom_offset	Wald
L5 PT	Haghl	-0.0688947	0.382726	0.891752	mixedmodel	negbinom_offset	Wald
L5 PT	Haglr	0			mixedmodel	negbinom_offset	Wald
L5 PT	Hal	-0.00822649			mixedmodel	negbinom_offset	Wald
L5 PT	Hamp	0			mixedmodel	negbinom_offset	Wald
L5 PT	Hamp2	0			mixedmodel	negbinom_offset	Wald
L5 PT	Hao1	-0.000938362	1.95e-32	2.44e-31	mixedmodel	negbinom_offset	Wald
L5 PT	Hao2	0.00688367	1.48e-21	1.73e-20	mixedmodel	negbinom_offset	Wald
L5 PT	Hap1	0.0440041	0.640772	0.987374	mixedmodel	negbinom_offset	Wald
L5 PT	Hapln1	-0.0323477	0.00741941	0.0578659	mixedmodel	negbinom_offset	Wald
L5 PT	Hapln2	0.0428777			mixedmodel	negbinom_offset	Wald
L5 PT	Hapln3	0			mixedmodel	negbinom_offset	Wald
L5 PT	Hapln4	-0.0166428	0.265603	0.791143	mixedmodel	negbinom_offset	Wald
L5 PT	Harbi1	0.0116568	0.908258	1	mixedmodel	negbinom_offset	Wald
L5 PT	Hars	-0.13504	0.440487	0.92385	mixedmodel	negbinom_offset	Wald
L5 PT	Hars2	-0.0307432	0.102257	0.483303	mixedmodel	negbinom_offset	Wald
L5 PT	Has1	0.00459177			mixedmodel	negbinom_offset	Wald
L5 PT	Has2	0.00227546			mixedmodel	negbinom_offset	Wald
L5 PT	Has2os	0			mixedmodel	negbinom_offset	Wald
L5 PT	Has3	0.0251704			mixedmodel	negbinom_offset	Wald
L5 PT	Haspin	-0.00234783			mixedmodel	negbinom_offset	Wald
L5 PT	Hat1	0.00652545	0.407497	0.907204	mixedmodel	negbinom_offset	Wald
L5 PT	Haus1	-0.000261229	0.327937	0.849914	mixedmodel	negbinom_offset	Wald
L5 PT	Haus2	0.00953874	0.701308	1	mixedmodel	negbinom_offset	Wald
L5 PT	Haus3	-0.0122018			mixedmodel	negbinom_offset	Wald
L5 PT	Haus4	-0.0044199	2.01e-140	3.23e-139	mixedmodel	negbinom_offset	Wald
L5 PT	Haus5	-0.0116846	0	0	mixedmodel	negbinom_offset	Wald
L5 PT	Haus6	0.0563999	0.169025	0.648633	mixedmodel	negbinom_offset	Wald
L5 PT	Haus7	-0.0186554	0.999053	1	mixedmodel	negbinom_offset	Wald
L5 PT	Haus8	0.0141398			mixedmodel	negbinom_offset	Wald
L5 PT	Havcr1	0			mixedmodel	negbinom_offset	Wald
L5 PT	Havcr2	-0.00419031			mixedmodel	negbinom_offset	Wald
L5 PT	Hax1	-0.0261788	0.562989	0.967705	mixedmodel	negbinom_offset	Wald
L5 PT	Hba-a1	0.0380282			mixedmodel	negbinom_offset	Wald
L5 PT	Hba-a2	-0.0233392	4e-39	5.16e-38	mixedmodel	negbinom_offset	Wald
L5 PT	Hbb-bs	0.0693359			mixedmodel	negbinom_offset	Wald
L5 PT	Hbb-bt	0.00511211	0.999999	1	mixedmodel	negbinom_offset	Wald
L5 PT	Hbb-y	0			mixedmodel	negbinom_offset	Wald
L5 PT	Hbegf	0.00228886	0	0	mixedmodel	negbinom_offset	Wald
L5 PT	Hbp1	0.0242908	0.713421	1	mixedmodel	negbinom_offset	Wald
L5 PT	Hbq1a	-0.00416026	0.969745	1	mixedmodel	negbinom_offset	Wald
L5 PT	Hbs1l	0.00181942	0.690402	1	mixedmodel	negbinom_offset	Wald
L5 PT	Hc	0			mixedmodel	negbinom_offset	Wald
L5 PT	Hcar1	0			mixedmodel	negbinom_offset	Wald
L5 PT	Hccs	-0.0863687	0.543471	0.966538	mixedmodel	negbinom_offset	Wald
L5 PT	Hcfc1	-0.120408	0.0104424	0.0791385	mixedmodel	negbinom_offset	Wald
L5 PT	Hcfc1r1	-0.113996	0.675129	0.997234	mixedmodel	negbinom_offset	Wald
L5 PT	Hcfc2	0.0255954	0.321216	0.844566	mixedmodel	negbinom_offset	Wald
L5 PT	Hck	-0.0357008			mixedmodel	negbinom_offset	Wald
L5 PT	Hcls1	0.00286573	0.999979	1	mixedmodel	negbinom_offset	Wald
L5 PT	Hcn1	-0.180895	0.0468423	0.28547	mixedmodel	negbinom_offset	Wald
L5 PT	Hcn2	-0.0643784	0.129778	0.558515	mixedmodel	negbinom_offset	Wald
L5 PT	Hcn3	-0.0221958	0.357837	0.872968	mixedmodel	negbinom_offset	Wald
L5 PT	Hcn4	0.00937816			mixedmodel	negbinom_offset	Wald
L5 PT	Hcrt	0			mixedmodel	negbinom_offset	Wald
L5 PT	Hcrtr1	0			mixedmodel	negbinom_offset	Wald
L5 PT	Hcrtr2	0.00391172	0.808649	1	mixedmodel	negbinom_offset	Wald
L5 PT	Hcst	0			mixedmodel	negbinom_offset	Wald
L5 PT	Hdac1	0.0493872	0.850569	1	mixedmodel	negbinom_offset	Wald
L5 PT	Hdac10	-0.0318601	0.188172	0.68013	mixedmodel	negbinom_offset	Wald
L5 PT	Hdac11	0.0472353	0.731496	1	mixedmodel	negbinom_offset	Wald
L5 PT	Hdac2	0.0135597	0.108659	0.501329	mixedmodel	negbinom_offset	Wald
L5 PT	Hdac3	0.0268533	0.905774	1	mixedmodel	negbinom_offset	Wald
L5 PT	Hdac4	0.0612899	0.490266	0.949129	mixedmodel	negbinom_offset	Wald
L5 PT	Hdac5	0.0790947	0.580636	0.974341	mixedmodel	negbinom_offset	Wald
L5 PT	Hdac6	-0.0360367	0.557103	0.967705	mixedmodel	negbinom_offset	Wald
L5 PT	Hdac7	0.0896284	0.467283	0.93975	mixedmodel	negbinom_offset	Wald
L5 PT	Hdac8	-0.0395371	0.998339	1	mixedmodel	negbinom_offset	Wald
L5 PT	Hdac9	-0.26779	0.00542985	0.0433071	mixedmodel	negbinom_offset	Wald
L5 PT	Hdc	-0.00712651	0.986545	1	mixedmodel	negbinom_offset	Wald
L5 PT	Hddc2	-0.0471714			mixedmodel	negbinom_offset	Wald
L5 PT	Hddc3	0.00344572			mixedmodel	negbinom_offset	Wald
L5 PT	Hdgf	0.00467433	0.994616	1	mixedmodel	negbinom_offset	Wald
L5 PT	Hdgfl2	0.0955659	0.298114	0.825153	mixedmodel	negbinom_offset	Wald
L5 PT	Hdgfl3	-0.082089	0.934472	1	mixedmodel	negbinom_offset	Wald
L5 PT	Hdhd2	-0.0482767	0.845284	1	mixedmodel	negbinom_offset	Wald
L5 PT	Hdhd3	-0.00199367			mixedmodel	negbinom_offset	Wald
L5 PT	Hdhd5	0.0602299	0.788827	1	mixedmodel	negbinom_offset	Wald
L5 PT	Hdlbp	-0.0123943	0.509918	0.953792	mixedmodel	negbinom_offset	Wald
L5 PT	Hdx	-0.0309685	0.690766	1	mixedmodel	negbinom_offset	Wald
L5 PT	Heatr1	-0.0741158	0.722189	1	mixedmodel	negbinom_offset	Wald
L5 PT	Heatr3	0.0967311	0.11127	0.509	mixedmodel	negbinom_offset	Wald
L5 PT	Heatr4	0			mixedmodel	negbinom_offset	Wald
L5 PT	Heatr5a	-0.0995186			mixedmodel	negbinom_offset	Wald
L5 PT	Heatr5b	-0.0539757	0.737275	1	mixedmodel	negbinom_offset	Wald
L5 PT	Heatr6	-0.00904688	0.704981	1	mixedmodel	negbinom_offset	Wald
L5 PT	Heatr9	0.00599413	0.0133824	0.0990499	mixedmodel	negbinom_offset	Wald
L5 PT	Hebp1	-0.00641567	0.824154	1	mixedmodel	negbinom_offset	Wald
L5 PT	Hebp2	-0.00398311			mixedmodel	negbinom_offset	Wald
L5 PT	Heca	0.0574273	0.520913	0.957106	mixedmodel	negbinom_offset	Wald
L5 PT	Hectd1	0.0546635	0.25359	0.77833	mixedmodel	negbinom_offset	Wald
L5 PT	Hectd2	0.108114	0.638981	0.986995	mixedmodel	negbinom_offset	Wald
L5 PT	Hectd2os	0.0220527	0.356759	0.871777	mixedmodel	negbinom_offset	Wald
L5 PT	Hectd3	0.0355352	0.342741	0.860453	mixedmodel	negbinom_offset	Wald
L5 PT	Hectd4	0.0349984	0.13171	0.562037	mixedmodel	negbinom_offset	Wald
L5 PT	Hecw1	0.0644979	0.986854	1	mixedmodel	negbinom_offset	Wald
L5 PT	Hecw2	-0.20439	0.20399	0.706559	mixedmodel	negbinom_offset	Wald
L5 PT	Heg1	0.00390125	0.888483	1	mixedmodel	negbinom_offset	Wald
L5 PT	Helb	0.0399219	0.98089	1	mixedmodel	negbinom_offset	Wald
L5 PT	Hells	0.0239224	0.750408	1	mixedmodel	negbinom_offset	Wald
L5 PT	Helq	-0.0419614	0.465436	0.938671	mixedmodel	negbinom_offset	Wald
L5 PT	Helt	0			mixedmodel	negbinom_offset	Wald
L5 PT	Helz	0.0532553	0.350097	0.866726	mixedmodel	negbinom_offset	Wald
L5 PT	Helz2	0.0168692			mixedmodel	negbinom_offset	Wald
L5 PT	Hemk1	0.00365914	0.912757	1	mixedmodel	negbinom_offset	Wald
L5 PT	Henmt1	0.0202426			mixedmodel	negbinom_offset	Wald
L5 PT	Hepacam	0.0765288	0.343781	0.860556	mixedmodel	negbinom_offset	Wald
L5 PT	Hepacam2	0.00383665	0.999996	1	mixedmodel	negbinom_offset	Wald
L5 PT	Heph	0			mixedmodel	negbinom_offset	Wald
L5 PT	Hephl1	0			mixedmodel	negbinom_offset	Wald
L5 PT	Herc1	-0.0474478	0.640894	0.987374	mixedmodel	negbinom_offset	Wald
L5 PT	Herc2	-0.0351798	0.906361	1	mixedmodel	negbinom_offset	Wald
L5 PT	Herc3	-0.21344	0.0123851	0.0925008	mixedmodel	negbinom_offset	Wald
L5 PT	Herc4	-0.0827448	0.0806162	0.421832	mixedmodel	negbinom_offset	Wald
L5 PT	Herc6	0.028876	0.0397171	0.250824	mixedmodel	negbinom_offset	Wald
L5 PT	Herpud1	0.0128212	0.673595	0.997234	mixedmodel	negbinom_offset	Wald
L5 PT	Herpud2	0.0648862	0.562713	0.967705	mixedmodel	negbinom_offset	Wald
L5 PT	Hes1	0.0243352	0.435437	0.9192	mixedmodel	negbinom_offset	Wald
L5 PT	Hes5	0.0432321			mixedmodel	negbinom_offset	Wald
L5 PT	Hes6	-0.00489592			mixedmodel	negbinom_offset	Wald
L5 PT	Hes7	-0.00928333			mixedmodel	negbinom_offset	Wald
L5 PT	Hesx1	0			mixedmodel	negbinom_offset	Wald
L5 PT	Hexa	-0.0244811	0.378338	0.887846	mixedmodel	negbinom_offset	Wald
L5 PT	Hexb	0.0175029	0.955103	1	mixedmodel	negbinom_offset	Wald
L5 PT	Hexdc	-0.0564187	0.910614	1	mixedmodel	negbinom_offset	Wald
L5 PT	Hexim1	0.00283307	0.86115	1	mixedmodel	negbinom_offset	Wald
L5 PT	Hexim2	-0.0573687			mixedmodel	negbinom_offset	Wald
L5 PT	Hey1	-0.00384562	0.65773	0.992436	mixedmodel	negbinom_offset	Wald
L5 PT	Hey2	0.0185115	1.82e-12	1.95e-11	mixedmodel	negbinom_offset	Wald
L5 PT	Heyl	0.00985855			mixedmodel	negbinom_offset	Wald
L5 PT	Hfe	0			mixedmodel	negbinom_offset	Wald
L5 PT	Hfm1	0.0282069	0.258108	0.784585	mixedmodel	negbinom_offset	Wald
L5 PT	Hgd	0			mixedmodel	negbinom_offset	Wald
L5 PT	Hgf	0.0471917	0.0687962	0.377375	mixedmodel	negbinom_offset	Wald
L5 PT	Hgfac	0			mixedmodel	negbinom_offset	Wald
L5 PT	Hgh1	-0.0379894	0.166343	0.641579	mixedmodel	negbinom_offset	Wald
L5 PT	Hgs	-0.0104308	0.729131	1	mixedmodel	negbinom_offset	Wald
L5 PT	Hgsnat	0.0333154			mixedmodel	negbinom_offset	Wald
L5 PT	Hhat	-0.0101308	0.50131	0.949837	mixedmodel	negbinom_offset	Wald
L5 PT	Hhatl	-0.00385564	0.994213	1	mixedmodel	negbinom_offset	Wald
L5 PT	Hhex	0			mixedmodel	negbinom_offset	Wald
L5 PT	Hhip	0.0251382			mixedmodel	negbinom_offset	Wald
L5 PT	Hhipl1	-0.00670902	0.542381	0.965704	mixedmodel	negbinom_offset	Wald
L5 PT	Hhipl2	-0.00204303			mixedmodel	negbinom_offset	Wald
L5 PT	Hhla1	-0.00414551	0.999463	1	mixedmodel	negbinom_offset	Wald
L5 PT	Hibadh	0.0631442	0.396159	0.900621	mixedmodel	negbinom_offset	Wald
L5 PT	Hibch	-0.0160911	0.793582	1	mixedmodel	negbinom_offset	Wald
L5 PT	Hic1	0			mixedmodel	negbinom_offset	Wald
L5 PT	Hic2	0.0561206	0.0378317	0.241078	mixedmodel	negbinom_offset	Wald
L5 PT	Hid1	0.0718572	0.740553	1	mixedmodel	negbinom_offset	Wald
L5 PT	Hif1a	0.0639489	0.0765285	0.404975	mixedmodel	negbinom_offset	Wald
L5 PT	Hif1an	-0.00496769	0.59383	0.977368	mixedmodel	negbinom_offset	Wald
L5 PT	Hif3a	0.0146948	1.93e-07	1.88e-06	mixedmodel	negbinom_offset	Wald
L5 PT	Higd1a	-0.0952085	0.990716	1	mixedmodel	negbinom_offset	Wald
L5 PT	Higd1b	0.0180281			mixedmodel	negbinom_offset	Wald
L5 PT	Higd1c	0			mixedmodel	negbinom_offset	Wald
L5 PT	Higd2a	-0.069627	0.478782	0.946076	mixedmodel	negbinom_offset	Wald
L5 PT	Hikeshi	0.00288482			mixedmodel	negbinom_offset	Wald
L5 PT	Hilpda	0.00522534	0.9995	1	mixedmodel	negbinom_offset	Wald
L5 PT	Hinfp	-0.0553268	0.361126	0.875404	mixedmodel	negbinom_offset	Wald
L5 PT	Hint1	0.023442	0.599739	0.977816	mixedmodel	negbinom_offset	Wald
L5 PT	Hint2	-0.0257998	0.940419	1	mixedmodel	negbinom_offset	Wald
L5 PT	Hint3	0.000385358	0.61138	0.981933	mixedmodel	negbinom_offset	Wald
L5 PT	Hip1	-0.0829083	0.67418	0.997234	mixedmodel	negbinom_offset	Wald
L5 PT	Hip1r	-0.0577984	0.902738	1	mixedmodel	negbinom_offset	Wald
L5 PT	Hipk1	0.0178796	0.876662	1	mixedmodel	negbinom_offset	Wald
L5 PT	Hipk2	0.124175	0.279752	0.807845	mixedmodel	negbinom_offset	Wald
L5 PT	Hipk3	-0.0481874	0.311627	0.837772	mixedmodel	negbinom_offset	Wald
L5 PT	Hipk4	0.0483386	0.198491	0.697924	mixedmodel	negbinom_offset	Wald
L5 PT	Hira	-0.124953	0.0508704	0.30291	mixedmodel	negbinom_offset	Wald
L5 PT	Hirip3	0.0198101	0.644038	0.988806	mixedmodel	negbinom_offset	Wald
L5 PT	Hist1h1a	0.00923001	0	0	mixedmodel	negbinom_offset	Wald
L5 PT	Hist1h1b	0.048333			mixedmodel	negbinom_offset	Wald
L5 PT	Hist1h1c	-0.0195061			mixedmodel	negbinom_offset	Wald
L5 PT	Hist1h1d	0.00774185			mixedmodel	negbinom_offset	Wald
L5 PT	Hist1h1e	0.0280331			mixedmodel	negbinom_offset	Wald
L5 PT	Hist1h1t	0			mixedmodel	negbinom_offset	Wald
L5 PT	Hist1h2ab	0.046383			mixedmodel	negbinom_offset	Wald
L5 PT	Hist1h2ac	-0.00712651	0.986545	1	mixedmodel	negbinom_offset	Wald
L5 PT	Hist1h2ad	0			mixedmodel	negbinom_offset	Wald
L5 PT	Hist1h2ae	0.0703555			mixedmodel	negbinom_offset	Wald
L5 PT	Hist1h2af	0.00375606	0.0844322	0.431947	mixedmodel	negbinom_offset	Wald
L5 PT	Hist1h2ag	0			mixedmodel	negbinom_offset	Wald
L5 PT	Hist1h2ah	0			mixedmodel	negbinom_offset	Wald
L5 PT	Hist1h2ai	0			mixedmodel	negbinom_offset	Wald
L5 PT	Hist1h2ak	-0.00168901	1.72e-185	2.98e-184	mixedmodel	negbinom_offset	Wald
L5 PT	Hist1h2an	0			mixedmodel	negbinom_offset	Wald
L5 PT	Hist1h2ao	0.00711816	0.823134	1	mixedmodel	negbinom_offset	Wald
L5 PT	Hist1h2ap	0.0387333			mixedmodel	negbinom_offset	Wald
L5 PT	Hist1h2bb	0			mixedmodel	negbinom_offset	Wald
L5 PT	Hist1h2bc	0.0169201			mixedmodel	negbinom_offset	Wald
L5 PT	Hist1h2be	-0.100594	0.043883	0.272369	mixedmodel	negbinom_offset	Wald
L5 PT	Hist1h2bf	0			mixedmodel	negbinom_offset	Wald
L5 PT	Hist1h2bg	-0.013293			mixedmodel	negbinom_offset	Wald
L5 PT	Hist1h2bh	0			mixedmodel	negbinom_offset	Wald
L5 PT	Hist1h2bj	0			mixedmodel	negbinom_offset	Wald
L5 PT	Hist1h2bk	0			mixedmodel	negbinom_offset	Wald
L5 PT	Hist1h2bl	0			mixedmodel	negbinom_offset	Wald
L5 PT	Hist1h2bm	0			mixedmodel	negbinom_offset	Wald
L5 PT	Hist1h2bn	0.0225536	0.265696	0.791143	mixedmodel	negbinom_offset	Wald
L5 PT	Hist1h2bp	0			mixedmodel	negbinom_offset	Wald
L5 PT	Hist1h2br	0			mixedmodel	negbinom_offset	Wald
L5 PT	Hist1h3a	-0.00234783			mixedmodel	negbinom_offset	Wald
L5 PT	Hist1h3b	0			mixedmodel	negbinom_offset	Wald
L5 PT	Hist1h3c	0.00385353	0.979101	1	mixedmodel	negbinom_offset	Wald
L5 PT	Hist1h3d	0			mixedmodel	negbinom_offset	Wald
L5 PT	Hist1h3e	0.0128174	0.922387	1	mixedmodel	negbinom_offset	Wald
L5 PT	Hist1h3f	0.00854196			mixedmodel	negbinom_offset	Wald
L5 PT	Hist1h3g	0			mixedmodel	negbinom_offset	Wald
L5 PT	Hist1h3h	0			mixedmodel	negbinom_offset	Wald
L5 PT	Hist1h3i	0.00392471			mixedmodel	negbinom_offset	Wald
L5 PT	Hist1h4a	0			mixedmodel	negbinom_offset	Wald
L5 PT	Hist1h4b	0			mixedmodel	negbinom_offset	Wald
L5 PT	Hist1h4c	-0.0017071	7.26e-218	1.31e-216	mixedmodel	negbinom_offset	Wald
L5 PT	Hist1h4d	0.0920738	0.855652	1	mixedmodel	negbinom_offset	Wald
L5 PT	Hist1h4f	0			mixedmodel	negbinom_offset	Wald
L5 PT	Hist1h4h	0.0050637	0	0	mixedmodel	negbinom_offset	Wald
L5 PT	Hist1h4i	0.0118418	0.665108	0.995091	mixedmodel	negbinom_offset	Wald
L5 PT	Hist1h4j	0			mixedmodel	negbinom_offset	Wald
L5 PT	Hist1h4k	0			mixedmodel	negbinom_offset	Wald
L5 PT	Hist1h4m	0			mixedmodel	negbinom_offset	Wald
L5 PT	Hist1h4n	0			mixedmodel	negbinom_offset	Wald
L5 PT	Hist2h2aa1	0			mixedmodel	negbinom_offset	Wald
L5 PT	Hist2h2aa2	0			mixedmodel	negbinom_offset	Wald
L5 PT	Hist2h2ab	0			mixedmodel	negbinom_offset	Wald
L5 PT	Hist2h2ac	0.00862782	0	0	mixedmodel	negbinom_offset	Wald
L5 PT	Hist2h2bb	0.00414934			mixedmodel	negbinom_offset	Wald
L5 PT	Hist2h2be	-0.0149841	0.000529032	0.00453986	mixedmodel	negbinom_offset	Wald
L5 PT	Hist2h3b	0			mixedmodel	negbinom_offset	Wald
L5 PT	Hist2h3c1	0			mixedmodel	negbinom_offset	Wald
L5 PT	Hist2h3c2	0.00663403			mixedmodel	negbinom_offset	Wald
L5 PT	Hist2h4	-0.00201345	0.83797	1	mixedmodel	negbinom_offset	Wald
L5 PT	Hist3h2a	-0.0511639	0.487484	0.948663	mixedmodel	negbinom_offset	Wald
L5 PT	Hist3h2ba	-0.0266015	0.726089	1	mixedmodel	negbinom_offset	Wald
L5 PT	Hist4h4	0			mixedmodel	negbinom_offset	Wald
L5 PT	Hivep1	0.0660546	0.88618	1	mixedmodel	negbinom_offset	Wald
L5 PT	Hivep2	-0.0482384	0.568437	0.970935	mixedmodel	negbinom_offset	Wald
L5 PT	Hivep3	0.156289	0.000156606	0.00139066	mixedmodel	negbinom_offset	Wald
L5 PT	Hjurp	-0.0748065			mixedmodel	negbinom_offset	Wald
L5 PT	Hjv	0			mixedmodel	negbinom_offset	Wald
L5 PT	Hk1	-0.0518372	0.0500249	0.29932	mixedmodel	negbinom_offset	Wald
L5 PT	Hk1os	0.0237373	3.49e-09	3.51e-08	mixedmodel	negbinom_offset	Wald
L5 PT	Hk2	0.00373125			mixedmodel	negbinom_offset	Wald
L5 PT	Hk3	-0.00585143			mixedmodel	negbinom_offset	Wald
L5 PT	Hkdc1	0.0181387	0.548978	0.966538	mixedmodel	negbinom_offset	Wald
L5 PT	Hlcs	0.00473218	0.9762	1	mixedmodel	negbinom_offset	Wald
L5 PT	Hlf	0.0325408	0.804528	1	mixedmodel	negbinom_offset	Wald
L5 PT	Hltf	0.0243636	0.915782	1	mixedmodel	negbinom_offset	Wald
L5 PT	Hlx	-0.00379923	0.998836	1	mixedmodel	negbinom_offset	Wald
L5 PT	Hm629797	0			mixedmodel	negbinom_offset	Wald
L5 PT	Hmbox1	0.109977	0.0153857	0.11225	mixedmodel	negbinom_offset	Wald
L5 PT	Hmbs	0.0172697	0.726962	1	mixedmodel	negbinom_offset	Wald
L5 PT	Hmces	0.0447703	0.947863	1	mixedmodel	negbinom_offset	Wald
L5 PT	Hmcn1	-0.00602225	0.875464	1	mixedmodel	negbinom_offset	Wald
L5 PT	Hmcn2	0.00250014	0.807541	1	mixedmodel	negbinom_offset	Wald
L5 PT	Hmg20a	0.0397685	0.955946	1	mixedmodel	negbinom_offset	Wald
L5 PT	Hmg20b	-0.0211663	0.958231	1	mixedmodel	negbinom_offset	Wald
L5 PT	Hmga1	0.0131579	0.106562	0.496363	mixedmodel	negbinom_offset	Wald
L5 PT	Hmga1b	-0.0182713			mixedmodel	negbinom_offset	Wald
L5 PT	Hmga2	0.00486304	0.0726296	0.390448	mixedmodel	negbinom_offset	Wald
L5 PT	Hmgb1	0.109442	0.726853	1	mixedmodel	negbinom_offset	Wald
L5 PT	Hmgb2	0.0926015			mixedmodel	negbinom_offset	Wald
L5 PT	Hmgb3	0.034301			mixedmodel	negbinom_offset	Wald
L5 PT	Hmgb4	0.0193624			mixedmodel	negbinom_offset	Wald
L5 PT	Hmgcl	-0.0202274	0.316637	0.841807	mixedmodel	negbinom_offset	Wald
L5 PT	Hmgcll1	-0.055746	0.739661	1	mixedmodel	negbinom_offset	Wald
L5 PT	Hmgcr	-0.0370778	0.686325	1	mixedmodel	negbinom_offset	Wald
L5 PT	Hmgcs1	-0.0837795	0.529949	0.95942	mixedmodel	negbinom_offset	Wald
L5 PT	Hmgcs2	0.0161694			mixedmodel	negbinom_offset	Wald
L5 PT	Hmgn1	-0.00987753	0.000983322	0.00831303	mixedmodel	negbinom_offset	Wald
L5 PT	Hmgn2	0.101036	0.518267	0.957106	mixedmodel	negbinom_offset	Wald
L5 PT	Hmgn3	-0.0832829	0.52851	0.958609	mixedmodel	negbinom_offset	Wald
L5 PT	Hmgn5	0.0112624	0	0	mixedmodel	negbinom_offset	Wald
L5 PT	Hmgxb3	-0.0163331	0.61004	0.981247	mixedmodel	negbinom_offset	Wald
L5 PT	Hmgxb4	0.0612397	0.447672	0.928431	mixedmodel	negbinom_offset	Wald
L5 PT	Hmmr	0.00854196			mixedmodel	negbinom_offset	Wald
L5 PT	Hmox1	0.00385353	0.979101	1	mixedmodel	negbinom_offset	Wald
L5 PT	Hmox2	0.0822359	0.457104	0.934581	mixedmodel	negbinom_offset	Wald
L5 PT	Hnf1a	0.0108683			mixedmodel	negbinom_offset	Wald
L5 PT	Hnf1aos1	0.00970254	0.983519	1	mixedmodel	negbinom_offset	Wald
L5 PT	Hnf1b	0.0201727	0.566739	0.970152	mixedmodel	negbinom_offset	Wald
L5 PT	Hnf4a	0			mixedmodel	negbinom_offset	Wald
L5 PT	Hnf4aos	0			mixedmodel	negbinom_offset	Wald
L5 PT	Hnf4g	0			mixedmodel	negbinom_offset	Wald
L5 PT	Hnmt	-0.00672478	0.409392	0.907204	mixedmodel	negbinom_offset	Wald
L5 PT	Hnrnpa0	-0.128015	0.441552	0.924735	mixedmodel	negbinom_offset	Wald
L5 PT	Hnrnpa1	0.0922004	0.720892	1	mixedmodel	negbinom_offset	Wald
L5 PT	Hnrnpa2b1	0.178887	0.0795178	0.417116	mixedmodel	negbinom_offset	Wald
L5 PT	Hnrnpa3	-0.0690555	0.793161	1	mixedmodel	negbinom_offset	Wald
L5 PT	Hnrnpab	0.0600099			mixedmodel	negbinom_offset	Wald
L5 PT	Hnrnpc	0.0334182	0.295937	0.822321	mixedmodel	negbinom_offset	Wald
L5 PT	Hnrnpd	-0.062336	0.318161	0.84298	mixedmodel	negbinom_offset	Wald
L5 PT	Hnrnpdl	-0.14138	0.574024	0.972143	mixedmodel	negbinom_offset	Wald
L5 PT	Hnrnpf	0.05857	0.318545	0.843094	mixedmodel	negbinom_offset	Wald
L5 PT	Hnrnph1	-0.0408781	0.937347	1	mixedmodel	negbinom_offset	Wald
L5 PT	Hnrnph2	0.00190435	0.971287	1	mixedmodel	negbinom_offset	Wald
L5 PT	Hnrnph3	-0.109554	0.812925	1	mixedmodel	negbinom_offset	Wald
L5 PT	Hnrnpk	-0.0521755	0.652716	0.991028	mixedmodel	negbinom_offset	Wald
L5 PT	Hnrnpl	0.144163	0.00426372	0.0343768	mixedmodel	negbinom_offset	Wald
L5 PT	Hnrnpll	0.0256171	0.222315	0.730862	mixedmodel	negbinom_offset	Wald
L5 PT	Hnrnpm	0.0487149	0.779925	1	mixedmodel	negbinom_offset	Wald
L5 PT	Hnrnpr	0.0083965	0.284235	0.8107	mixedmodel	negbinom_offset	Wald
L5 PT	Hnrnpu	0.124182	0.0778006	0.409846	mixedmodel	negbinom_offset	Wald
L5 PT	Hnrnpul1	0.0713645	0.218638	0.725875	mixedmodel	negbinom_offset	Wald
L5 PT	Hnrnpul2	-0.0388092	0.817399	1	mixedmodel	negbinom_offset	Wald
L5 PT	Hoga1	-0.00243801	2.15e-05	0.000198647	mixedmodel	negbinom_offset	Wald
L5 PT	Homer1	0.194407	0.414112	0.907204	mixedmodel	negbinom_offset	Wald
L5 PT	Homer2	0.0491397	0.402615	0.905458	mixedmodel	negbinom_offset	Wald
L5 PT	Homer3	-0.0404908	0	0	mixedmodel	negbinom_offset	Wald
L5 PT	Homez	0.0385285	0.333162	0.853992	mixedmodel	negbinom_offset	Wald
L5 PT	Hook1	0.105714	0.0387535	0.245683	mixedmodel	negbinom_offset	Wald
L5 PT	Hook2	-0.00829988	0.482066	0.946219	mixedmodel	negbinom_offset	Wald
L5 PT	Hook3	0.0104149	0.349919	0.866487	mixedmodel	negbinom_offset	Wald
L5 PT	Hopx	-0.0114551	0.500779	0.949837	mixedmodel	negbinom_offset	Wald
L5 PT	Hopxos	0			mixedmodel	negbinom_offset	Wald
L5 PT	Hormad1	0			mixedmodel	negbinom_offset	Wald
L5 PT	Hormad2	0.0257006			mixedmodel	negbinom_offset	Wald
L5 PT	Hotairm1	0			mixedmodel	negbinom_offset	Wald
L5 PT	Hoxa7	0			mixedmodel	negbinom_offset	Wald
L5 PT	Hoxaas3	0			mixedmodel	negbinom_offset	Wald
L5 PT	Hoxb4	0			mixedmodel	negbinom_offset	Wald
L5 PT	Hoxd1	0			mixedmodel	negbinom_offset	Wald
L5 PT	Hoxd3os1	0			mixedmodel	negbinom_offset	Wald
L5 PT	Hp	0			mixedmodel	negbinom_offset	Wald
L5 PT	Hp1bp3	-0.00412717	0.333664	0.854539	mixedmodel	negbinom_offset	Wald
L5 PT	Hpca	0.101477	0.108678	0.501329	mixedmodel	negbinom_offset	Wald
L5 PT	Hpcal1	0.00356694	0.93187	1	mixedmodel	negbinom_offset	Wald
L5 PT	Hpcal4	-0.196338	0.629724	0.986259	mixedmodel	negbinom_offset	Wald
L5 PT	Hpdl	0			mixedmodel	negbinom_offset	Wald
L5 PT	Hpf1	-0.0634934	0.180596	0.666049	mixedmodel	negbinom_offset	Wald
L5 PT	Hpgd	-0.0520926	0.244718	0.767621	mixedmodel	negbinom_offset	Wald
L5 PT	Hpgds	0.0264684	0.887906	1	mixedmodel	negbinom_offset	Wald
L5 PT	Hpn	0.00321217	0.822928	1	mixedmodel	negbinom_offset	Wald
L5 PT	Hprt	0.0230876	0.300821	0.827858	mixedmodel	negbinom_offset	Wald
L5 PT	Hps1	0.00244485			mixedmodel	negbinom_offset	Wald
L5 PT	Hps3	0.0338472	0.491241	0.949129	mixedmodel	negbinom_offset	Wald
L5 PT	Hps4	0.109707	0.125517	0.548089	mixedmodel	negbinom_offset	Wald
L5 PT	Hps5	0.00960604	0.518758	0.957106	mixedmodel	negbinom_offset	Wald
L5 PT	Hps6	0			mixedmodel	negbinom_offset	Wald
L5 PT	Hpse	-0.000735724	0	0	mixedmodel	negbinom_offset	Wald
L5 PT	Hpse2	0.0170123	0.999975	1	mixedmodel	negbinom_offset	Wald
L5 PT	Hpx	0			mixedmodel	negbinom_offset	Wald
L5 PT	Hr	-0.00444486	0.290829	0.817069	mixedmodel	negbinom_offset	Wald
L5 PT	Hras	-0.0572889	0.6036	0.9784	mixedmodel	negbinom_offset	Wald
L5 PT	Hrc	0			mixedmodel	negbinom_offset	Wald
L5 PT	Hrct1	0			mixedmodel	negbinom_offset	Wald
L5 PT	Hrh1	0.0321352			mixedmodel	negbinom_offset	Wald
L5 PT	Hrh2	-0.0333315	0.113428	0.514291	mixedmodel	negbinom_offset	Wald
L5 PT	Hrh3	0.00851055	0.199951	0.6999	mixedmodel	negbinom_offset	Wald
L5 PT	Hrh4	0			mixedmodel	negbinom_offset	Wald
L5 PT	Hrk	-0.0669561	0.590395	0.976282	mixedmodel	negbinom_offset	Wald
L5 PT	Hs1bp3	-0.043691	0.351814	0.867257	mixedmodel	negbinom_offset	Wald
L5 PT	Hs2st1	-0.0302166	0.869679	1	mixedmodel	negbinom_offset	Wald
L5 PT	Hs3st1	-0.0505162			mixedmodel	negbinom_offset	Wald
L5 PT	Hs3st2	0.116628	0.885613	1	mixedmodel	negbinom_offset	Wald
L5 PT	Hs3st3a1	0.00156164			mixedmodel	negbinom_offset	Wald
L5 PT	Hs3st3b1	0			mixedmodel	negbinom_offset	Wald
L5 PT	Hs3st4	0.114787	0.755592	1	mixedmodel	negbinom_offset	Wald
L5 PT	Hs3st5	0.0514422	0.0631098	0.354272	mixedmodel	negbinom_offset	Wald
L5 PT	Hs3st6	0			mixedmodel	negbinom_offset	Wald
L5 PT	Hs6st1	0.0240425	0.60103	0.977951	mixedmodel	negbinom_offset	Wald
L5 PT	Hs6st2	0.0191453	0.727846	1	mixedmodel	negbinom_offset	Wald
L5 PT	Hs6st3	0.368967	0.00173945	0.0144821	mixedmodel	negbinom_offset	Wald
L5 PT	Hsbp1	-0.0621325	0.638551	0.986995	mixedmodel	negbinom_offset	Wald
L5 PT	Hsbp1l1	0.00981028	0.356874	0.871777	mixedmodel	negbinom_offset	Wald
L5 PT	Hscb	0.0280259	0.152055	0.611114	mixedmodel	negbinom_offset	Wald
L5 PT	Hsd11b1	-0.0123022			mixedmodel	negbinom_offset	Wald
L5 PT	Hsd11b2	0			mixedmodel	negbinom_offset	Wald
L5 PT	Hsd17b1	0			mixedmodel	negbinom_offset	Wald
L5 PT	Hsd17b10	0.0301228	7.82e-32	9.74e-31	mixedmodel	negbinom_offset	Wald
L5 PT	Hsd17b11	0.0457799	0.116588	0.524415	mixedmodel	negbinom_offset	Wald
L5 PT	Hsd17b12	0.0775716	0.122904	0.54228	mixedmodel	negbinom_offset	Wald
L5 PT	Hsd17b13	0			mixedmodel	negbinom_offset	Wald
L5 PT	Hsd17b14	0			mixedmodel	negbinom_offset	Wald
L5 PT	Hsd17b2	0			mixedmodel	negbinom_offset	Wald
L5 PT	Hsd17b3	0			mixedmodel	negbinom_offset	Wald
L5 PT	Hsd17b4	-0.0342207	0.665947	0.995373	mixedmodel	negbinom_offset	Wald
L5 PT	Hsd17b7	0.0214118	0.286685	0.813058	mixedmodel	negbinom_offset	Wald
L5 PT	Hsd3b1	-0.00030493	6.74e-30	8.32e-29	mixedmodel	negbinom_offset	Wald
L5 PT	Hsd3b2	-0.00595431			mixedmodel	negbinom_offset	Wald
L5 PT	Hsd3b3	0.0155255	0.903534	1	mixedmodel	negbinom_offset	Wald
L5 PT	Hsd3b5	0.0107352	3.25e-14	3.55e-13	mixedmodel	negbinom_offset	Wald
L5 PT	Hsd3b6	-0.00330657			mixedmodel	negbinom_offset	Wald
L5 PT	Hsd3b7	-0.00523688	0	0	mixedmodel	negbinom_offset	Wald
L5 PT	Hsdl1	-0.00737332	0.0726209	0.390448	mixedmodel	negbinom_offset	Wald
L5 PT	Hsdl2	-0.00141895	4.56e-98	6.87e-97	mixedmodel	negbinom_offset	Wald
L5 PT	Hsf1	-0.0204403	0.849092	1	mixedmodel	negbinom_offset	Wald
L5 PT	Hsf2	0.0132531	0.77179	1	mixedmodel	negbinom_offset	Wald
L5 PT	Hsf2bp	0			mixedmodel	negbinom_offset	Wald
L5 PT	Hsf3	0			mixedmodel	negbinom_offset	Wald
L5 PT	Hsf4	0.0152282			mixedmodel	negbinom_offset	Wald
L5 PT	Hsf5	-0.0305557	0.288344	0.814107	mixedmodel	negbinom_offset	Wald
L5 PT	Hsh2d	-0.00336446	0.601617	0.977951	mixedmodel	negbinom_offset	Wald
L5 PT	Hsp90aa1	-0.0877731	0.833017	1	mixedmodel	negbinom_offset	Wald
L5 PT	Hsp90ab1	0.0661638	0.895559	1	mixedmodel	negbinom_offset	Wald
L5 PT	Hsp90b1	0.100741	0.464109	0.938523	mixedmodel	negbinom_offset	Wald
L5 PT	Hspa12a	0.0160053	0.810083	1	mixedmodel	negbinom_offset	Wald
L5 PT	Hspa12b	-0.00903906			mixedmodel	negbinom_offset	Wald
L5 PT	Hspa13	-0.00485225	0.816147	1	mixedmodel	negbinom_offset	Wald
L5 PT	Hspa14	0.0153768	0.255471	0.780664	mixedmodel	negbinom_offset	Wald
L5 PT	Hspa1a	0.00424481	0.963846	1	mixedmodel	negbinom_offset	Wald
L5 PT	Hspa1b	0.00119228			mixedmodel	negbinom_offset	Wald
L5 PT	Hspa1l	0.00183115	2.55e-160	4.24e-159	mixedmodel	negbinom_offset	Wald
L5 PT	Hspa2	-0.00424914	0.783656	1	mixedmodel	negbinom_offset	Wald
L5 PT	Hspa4	0.0596533	0.449774	0.929798	mixedmodel	negbinom_offset	Wald
L5 PT	Hspa4l	-0.0336233	0.47394	0.943414	mixedmodel	negbinom_offset	Wald
L5 PT	Hspa5	-0.0565755	0.66744	0.995667	mixedmodel	negbinom_offset	Wald
L5 PT	Hspa8	0.195077	0.803115	1	mixedmodel	negbinom_offset	Wald
L5 PT	Hspa9	0.0437155	0.628169	0.986259	mixedmodel	negbinom_offset	Wald
L5 PT	Hspb1	0.0392703			mixedmodel	negbinom_offset	Wald
L5 PT	Hspb11	0.0181132	0.816597	1	mixedmodel	negbinom_offset	Wald
L5 PT	Hspb2	0.00286573	0.999979	1	mixedmodel	negbinom_offset	Wald
L5 PT	Hspb3	-0.00399367			mixedmodel	negbinom_offset	Wald
L5 PT	Hspb6	0			mixedmodel	negbinom_offset	Wald
L5 PT	Hspb7	0			mixedmodel	negbinom_offset	Wald
L5 PT	Hspb8	-0.00737316			mixedmodel	negbinom_offset	Wald
L5 PT	Hspb9	0			mixedmodel	negbinom_offset	Wald
L5 PT	Hspbap1	-0.0278305	0.713188	1	mixedmodel	negbinom_offset	Wald
L5 PT	Hspbp1	0.018783	0.82793	1	mixedmodel	negbinom_offset	Wald
L5 PT	Hspd1	0.0140278	0.710655	1	mixedmodel	negbinom_offset	Wald
L5 PT	Hspe1	0.0971928	0.355332	0.870532	mixedmodel	negbinom_offset	Wald
L5 PT	Hspe1-rs1	0.00496946	0.983935	1	mixedmodel	negbinom_offset	Wald
L5 PT	Hspg2	-0.0320829			mixedmodel	negbinom_offset	Wald
L5 PT	Hsph1	0.175394	0.317836	0.842573	mixedmodel	negbinom_offset	Wald
L5 PT	Htatip2	0.0029434	0.584268	0.975011	mixedmodel	negbinom_offset	Wald
L5 PT	Htatsf1	0.0876115	0.149044	0.60441	mixedmodel	negbinom_offset	Wald
L5 PT	Htr1a	-0.0115924	0.598703	0.977782	mixedmodel	negbinom_offset	Wald
L5 PT	Htr1b	-0.000610922	0.791786	1	mixedmodel	negbinom_offset	Wald
L5 PT	Htr1d	0			mixedmodel	negbinom_offset	Wald
L5 PT	Htr1f	-0.245364	0.535185	0.960896	mixedmodel	negbinom_offset	Wald
L5 PT	Htr2a	0.0138842	0.927163	1	mixedmodel	negbinom_offset	Wald
L5 PT	Htr2b	-0.0107925	0.821662	1	mixedmodel	negbinom_offset	Wald
L5 PT	Htr2c	0.132567	0.0137503	0.10157	mixedmodel	negbinom_offset	Wald
L5 PT	Htr3a	0			mixedmodel	negbinom_offset	Wald
L5 PT	Htr4	0.202942	0.213278	0.717347	mixedmodel	negbinom_offset	Wald
L5 PT	Htr5a	0.0347512			mixedmodel	negbinom_offset	Wald
L5 PT	Htr5b	0.0037331	0.0252242	0.172947	mixedmodel	negbinom_offset	Wald
L5 PT	Htr6	0.028314	0.704365	1	mixedmodel	negbinom_offset	Wald
L5 PT	Htr7	0.0238636	1.93e-55	2.62e-54	mixedmodel	negbinom_offset	Wald
L5 PT	Htra1	0.0255766	0.334926	0.854783	mixedmodel	negbinom_offset	Wald
L5 PT	Htra2	0.0243834	0.326393	0.848243	mixedmodel	negbinom_offset	Wald
L5 PT	Htra3	0			mixedmodel	negbinom_offset	Wald
L5 PT	Htra4	-0.000305819			mixedmodel	negbinom_offset	Wald
L5 PT	Htt	0.0412416	0.815148	1	mixedmodel	negbinom_offset	Wald
L5 PT	Hunk	0.0314894	0.26117	0.787642	mixedmodel	negbinom_offset	Wald
L5 PT	Hus1	0.0323333	0.380933	0.891057	mixedmodel	negbinom_offset	Wald
L5 PT	Hus1b	-0.00207491	0.495625	0.94974	mixedmodel	negbinom_offset	Wald
L5 PT	Huwe1	0.0639712	0.0496725	0.297935	mixedmodel	negbinom_offset	Wald
L5 PT	Hvcn1	0			mixedmodel	negbinom_offset	Wald
L5 PT	Hyal1	0.0160168	0.692918	1	mixedmodel	negbinom_offset	Wald
L5 PT	Hyal2	0.0118995			mixedmodel	negbinom_offset	Wald
L5 PT	Hyal3	-0.000401319	0.999873	1	mixedmodel	negbinom_offset	Wald
L5 PT	Hyal4	0			mixedmodel	negbinom_offset	Wald
L5 PT	Hyal5	0			mixedmodel	negbinom_offset	Wald
L5 PT	Hydin	-0.0342597	0.461507	0.936745	mixedmodel	negbinom_offset	Wald
L5 PT	Hykk	0.0406048	0.0962216	0.466089	mixedmodel	negbinom_offset	Wald
L5 PT	Hyls1	0.00859052	0.194421	0.690508	mixedmodel	negbinom_offset	Wald
L5 PT	Hyou1	0.15403	0.0314496	0.207556	mixedmodel	negbinom_offset	Wald
L5 PT	Hypk	-0.0847912	0.541892	0.965457	mixedmodel	negbinom_offset	Wald
L5 PT	Hypm	0			mixedmodel	negbinom_offset	Wald
L5 PT	I730030J21Rik	0			mixedmodel	negbinom_offset	Wald
L5 PT	I830077J02Rik	0.00961002	7.29e-55	9.89e-54	mixedmodel	negbinom_offset	Wald
L5 PT	I830134H01Rik	0			mixedmodel	negbinom_offset	Wald
L5 PT	Iah1	-0.0146143	0	0	mixedmodel	negbinom_offset	Wald
L5 PT	Iapp	0			mixedmodel	negbinom_offset	Wald
L5 PT	Iars	0.0204836	0.484887	0.947311	mixedmodel	negbinom_offset	Wald
L5 PT	Iars2	-0.0344358	0.798962	1	mixedmodel	negbinom_offset	Wald
L5 PT	Iba57	0.00505564	1.75e-147	2.88e-146	mixedmodel	negbinom_offset	Wald
L5 PT	Ibsp	0			mixedmodel	negbinom_offset	Wald
L5 PT	Ibtk	0.0984306			mixedmodel	negbinom_offset	Wald
L5 PT	Ica1	0.0222769	0.737456	1	mixedmodel	negbinom_offset	Wald
L5 PT	Ica1l	0.0390056	0.469594	0.94078	mixedmodel	negbinom_offset	Wald
L5 PT	Icam1	0			mixedmodel	negbinom_offset	Wald
L5 PT	Icam2	-0.00651388			mixedmodel	negbinom_offset	Wald
L5 PT	Icam4	-0.00495766	0.998975	1	mixedmodel	negbinom_offset	Wald
L5 PT	Icam5	-0.23839	0.692667	1	mixedmodel	negbinom_offset	Wald
L5 PT	Ice1	0.0450851	0.63559	0.986259	mixedmodel	negbinom_offset	Wald
L5 PT	Ice2	0.0286216	0.817811	1	mixedmodel	negbinom_offset	Wald
L5 PT	Ick	0.0303272	0.859701	1	mixedmodel	negbinom_offset	Wald
L5 PT	Icmt	0.00672501	0.735587	1	mixedmodel	negbinom_offset	Wald
L5 PT	Icos	0			mixedmodel	negbinom_offset	Wald
L5 PT	Icosl	0			mixedmodel	negbinom_offset	Wald
L5 PT	Ict1os	0			mixedmodel	negbinom_offset	Wald
L5 PT	Id1	-0.0595812			mixedmodel	negbinom_offset	Wald
L5 PT	Id2	-0.0612266	0.747552	1	mixedmodel	negbinom_offset	Wald
L5 PT	Id3	-0.00999341			mixedmodel	negbinom_offset	Wald
L5 PT	Id4	-0.0292061	8.97e-06	8.4e-05	mixedmodel	negbinom_offset	Wald
L5 PT	Ide	0.149652	0.613574	0.982374	mixedmodel	negbinom_offset	Wald
L5 PT	Idh1	0.0524181	0.262081	0.787642	mixedmodel	negbinom_offset	Wald
L5 PT	Idh2	0.0624278	0.715844	1	mixedmodel	negbinom_offset	Wald
L5 PT	Idh3a	-0.0243226	0.203033	0.70573	mixedmodel	negbinom_offset	Wald
L5 PT	Idh3b	0.048741	0.391381	0.896977	mixedmodel	negbinom_offset	Wald
L5 PT	Idh3g	-0.040021	0.646648	0.989593	mixedmodel	negbinom_offset	Wald
L5 PT	Idi1	0.0180946	8.96e-08	8.79e-07	mixedmodel	negbinom_offset	Wald
L5 PT	Idi2	0			mixedmodel	negbinom_offset	Wald
L5 PT	Idnk	0.0603189	0.40469	0.907023	mixedmodel	negbinom_offset	Wald
L5 PT	Ido1	0			mixedmodel	negbinom_offset	Wald
L5 PT	Ido2	-0.00232097	0.000169659	0.00149848	mixedmodel	negbinom_offset	Wald
L5 PT	Ids	-0.108554	0.453987	0.933267	mixedmodel	negbinom_offset	Wald
L5 PT	Idua	-0.00313228			mixedmodel	negbinom_offset	Wald
L5 PT	Ier2	-0.0348024			mixedmodel	negbinom_offset	Wald
L5 PT	Ier3	0.0162932	0.505114	0.951711	mixedmodel	negbinom_offset	Wald
L5 PT	Ier3ip1	-0.112182	0.909887	1	mixedmodel	negbinom_offset	Wald
L5 PT	Ier5	0.0129127	0.364445	0.877359	mixedmodel	negbinom_offset	Wald
L5 PT	Ier5l	-0.0327581	0.740241	1	mixedmodel	negbinom_offset	Wald
L5 PT	Iffo1	0.0241929	0.650161	0.990297	mixedmodel	negbinom_offset	Wald
L5 PT	Iffo2	0.108432	0.0462948	0.283084	mixedmodel	negbinom_offset	Wald
L5 PT	Ifi202b	0			mixedmodel	negbinom_offset	Wald
L5 PT	Ifi203	-0.00712651	0.986545	1	mixedmodel	negbinom_offset	Wald
L5 PT	Ifi204	0			mixedmodel	negbinom_offset	Wald
L5 PT	Ifi205	0			mixedmodel	negbinom_offset	Wald
L5 PT	Ifi206	0			mixedmodel	negbinom_offset	Wald
L5 PT	Ifi207	0			mixedmodel	negbinom_offset	Wald
L5 PT	Ifi208	0			mixedmodel	negbinom_offset	Wald
L5 PT	Ifi209	0			mixedmodel	negbinom_offset	Wald
L5 PT	Ifi211	0			mixedmodel	negbinom_offset	Wald
L5 PT	Ifi213	0.0043193	0.999998	1	mixedmodel	negbinom_offset	Wald
L5 PT	Ifi214	0			mixedmodel	negbinom_offset	Wald
L5 PT	Ifi27	0.0544075	0.763897	1	mixedmodel	negbinom_offset	Wald
L5 PT	Ifi27l2a	0.0720171			mixedmodel	negbinom_offset	Wald
L5 PT	Ifi27l2b	0			mixedmodel	negbinom_offset	Wald
L5 PT	Ifi30	-0.00676883			mixedmodel	negbinom_offset	Wald
L5 PT	Ifi35	-0.0120185	0.9985	1	mixedmodel	negbinom_offset	Wald
L5 PT	Ifi44	0.0141021			mixedmodel	negbinom_offset	Wald
L5 PT	Ifi47	0			mixedmodel	negbinom_offset	Wald
L5 PT	Ifih1	-0.00097213	0	0	mixedmodel	negbinom_offset	Wald
L5 PT	Ifit1	-0.000845308	0.0119213	0.0893526	mixedmodel	negbinom_offset	Wald
L5 PT	Ifit1bl1	-0.00716528	0.945943	1	mixedmodel	negbinom_offset	Wald
L5 PT	Ifit1bl2	0.00271569	0.511317	0.953969	mixedmodel	negbinom_offset	Wald
L5 PT	Ifit2	0.00510606			mixedmodel	negbinom_offset	Wald
L5 PT	Ifit3	0.00250964			mixedmodel	negbinom_offset	Wald
L5 PT	Ifit3b	0.0168838			mixedmodel	negbinom_offset	Wald
L5 PT	Ifitm1	-0.0186419	2.49e-96	3.73e-95	mixedmodel	negbinom_offset	Wald
L5 PT	Ifitm10	0.0235356	0.989534	1	mixedmodel	negbinom_offset	Wald
L5 PT	Ifitm2	0.0247788			mixedmodel	negbinom_offset	Wald
L5 PT	Ifitm3	0.104842			mixedmodel	negbinom_offset	Wald
