## Supplementary Tables for "Cell-type specific transcriptional modulation by psilocybin induces sustained plasticity in mouse medial prefrontal cortex" (part 11 of 22)

### Sheet: Table S6 DEG all genes (continued)
cell_type	gene	avg_logFC	p_val	p_val_adj	de_family	de_method	de_type		cell_type	gene	avg_logFC	p_val	p_val_adj
L5 PT	Ifitm5	0			mixedmodel	negbinom_offset	Wald
L5 PT	Ifitm6	0			mixedmodel	negbinom_offset	Wald
L5 PT	Ifitm7	-0.0117469			mixedmodel	negbinom_offset	Wald
L5 PT	Ifnar1	0.0797328	0.198985	0.698832	mixedmodel	negbinom_offset	Wald
L5 PT	Ifnar2	-0.0359842	0.650584	0.990297	mixedmodel	negbinom_offset	Wald
L5 PT	Ifng	0			mixedmodel	negbinom_offset	Wald
L5 PT	Ifngas1	0			mixedmodel	negbinom_offset	Wald
L5 PT	Ifngr1	0.0278785			mixedmodel	negbinom_offset	Wald
L5 PT	Ifngr2	-0.00353833	0.311905	0.837772	mixedmodel	negbinom_offset	Wald
L5 PT	Ifnk	0			mixedmodel	negbinom_offset	Wald
L5 PT	Ifnlr1	0.00331584			mixedmodel	negbinom_offset	Wald
L5 PT	Ifrd1	0.0586802	0.141566	0.58632	mixedmodel	negbinom_offset	Wald
L5 PT	Ifrd2	0.00471501	0.987487	1	mixedmodel	negbinom_offset	Wald
L5 PT	Ift122	0.0472448	0.0384849	0.244293	mixedmodel	negbinom_offset	Wald
L5 PT	Ift140	-0.00319387	0.949839	1	mixedmodel	negbinom_offset	Wald
L5 PT	Ift172	0.0766471	0.168415	0.647881	mixedmodel	negbinom_offset	Wald
L5 PT	Ift20	-0.163227	0.457078	0.934581	mixedmodel	negbinom_offset	Wald
L5 PT	Ift22	-0.124226	0.0339849	0.220746	mixedmodel	negbinom_offset	Wald
L5 PT	Ift27	-0.0209907	0.684549	1	mixedmodel	negbinom_offset	Wald
L5 PT	Ift43	0.146576	0.0970311	0.469089	mixedmodel	negbinom_offset	Wald
L5 PT	Ift46	0.036209	0.201161	0.701824	mixedmodel	negbinom_offset	Wald
L5 PT	Ift52	-0.00977757	0.524152	0.958354	mixedmodel	negbinom_offset	Wald
L5 PT	Ift57	0.0682592	0.232944	0.748321	mixedmodel	negbinom_offset	Wald
L5 PT	Ift74	0.0644452	0.255147	0.78028	mixedmodel	negbinom_offset	Wald
L5 PT	Ift80	-0.0376473	0.883643	1	mixedmodel	negbinom_offset	Wald
L5 PT	Ift81	0.0192291	0.448095	0.92853	mixedmodel	negbinom_offset	Wald
L5 PT	Ift88	-0.0100929	0.833929	1	mixedmodel	negbinom_offset	Wald
L5 PT	Ift88os	0.00582314	0.999045	1	mixedmodel	negbinom_offset	Wald
L5 PT	Igbp1	0.043706			mixedmodel	negbinom_offset	Wald
L5 PT	Igbp1b	0			mixedmodel	negbinom_offset	Wald
L5 PT	Igdcc3	0.00818928	6.36e-308	1.25e-306	mixedmodel	negbinom_offset	Wald
L5 PT	Igdcc4	-0.129678	0.332551	0.853312	mixedmodel	negbinom_offset	Wald
L5 PT	Igf1	-0.00639819			mixedmodel	negbinom_offset	Wald
L5 PT	Igf1os	0			mixedmodel	negbinom_offset	Wald
L5 PT	Igf1r	-0.0325206	0.920196	1	mixedmodel	negbinom_offset	Wald
L5 PT	Igf2	0			mixedmodel	negbinom_offset	Wald
L5 PT	Igf2bp1	0			mixedmodel	negbinom_offset	Wald
L5 PT	Igf2bp2	0.00705025	0.689646	1	mixedmodel	negbinom_offset	Wald
L5 PT	Igf2bp3	0.0679292	0.465347	0.938671	mixedmodel	negbinom_offset	Wald
L5 PT	Igf2os	0			mixedmodel	negbinom_offset	Wald
L5 PT	Igf2r	-0.0364578	0.502934	0.950346	mixedmodel	negbinom_offset	Wald
L5 PT	Igfals	0.0407023			mixedmodel	negbinom_offset	Wald
L5 PT	Igfbp1	0			mixedmodel	negbinom_offset	Wald
L5 PT	Igfbp2	0			mixedmodel	negbinom_offset	Wald
L5 PT	Igfbp3	0.0130356	0.646553	0.98955	mixedmodel	negbinom_offset	Wald
L5 PT	Igfbp4	-0.217009	0.137889	0.577524	mixedmodel	negbinom_offset	Wald
L5 PT	Igfbp5	-0.0166953	0.381611	0.89129	mixedmodel	negbinom_offset	Wald
L5 PT	Igfbp6	0.0173181			mixedmodel	negbinom_offset	Wald
L5 PT	Igfbp7	0.0444297	0.969025	1	mixedmodel	negbinom_offset	Wald
L5 PT	Igfbpl1	0.0844298	0.530353	0.95942	mixedmodel	negbinom_offset	Wald
L5 PT	Igflr1	-0.0392393	0.0359203	0.231589	mixedmodel	negbinom_offset	Wald
L5 PT	Igfn1	0.0207501	0	0	mixedmodel	negbinom_offset	Wald
L5 PT	Ighd	0			mixedmodel	negbinom_offset	Wald
L5 PT	Ighg2c	0			mixedmodel	negbinom_offset	Wald
L5 PT	Ighm	0.00399373			mixedmodel	negbinom_offset	Wald
L5 PT	Ighmbp2	-0.00415983	0.342218	0.860387	mixedmodel	negbinom_offset	Wald
L5 PT	Igip	-0.0489287	0.370006	0.882899	mixedmodel	negbinom_offset	Wald
L5 PT	Igkv6-20	0			mixedmodel	negbinom_offset	Wald
L5 PT	Igll1	0			mixedmodel	negbinom_offset	Wald
L5 PT	Iglon5	0.0722744	0.920169	1	mixedmodel	negbinom_offset	Wald
L5 PT	Igsf1	0			mixedmodel	negbinom_offset	Wald
L5 PT	Igsf10	-0.00960379			mixedmodel	negbinom_offset	Wald
L5 PT	Igsf11	0.068266	0.000683091	0.00583485	mixedmodel	negbinom_offset	Wald
L5 PT	Igsf21	0.200687	0.00361869	0.0293199	mixedmodel	negbinom_offset	Wald
L5 PT	Igsf23	0			mixedmodel	negbinom_offset	Wald
L5 PT	Igsf3	-0.097655	0.0574277	0.33026	mixedmodel	negbinom_offset	Wald
L5 PT	Igsf5	0			mixedmodel	negbinom_offset	Wald
L5 PT	Igsf6	0.00312342	0.912553	1	mixedmodel	negbinom_offset	Wald
L5 PT	Igsf8	-0.0818131	0.635382	0.986259	mixedmodel	negbinom_offset	Wald
L5 PT	Igsf9	-0.0221171	0.750169	1	mixedmodel	negbinom_offset	Wald
L5 PT	Igsf9b	0.0285918	0.074424	0.397438	mixedmodel	negbinom_offset	Wald
L5 PT	Igtp	0			mixedmodel	negbinom_offset	Wald
L5 PT	Ihh	0			mixedmodel	negbinom_offset	Wald
L5 PT	Iigp1	0			mixedmodel	negbinom_offset	Wald
L5 PT	Ik	0.016739	0.824288	1	mixedmodel	negbinom_offset	Wald
L5 PT	Ikbip	-0.0801272	0.0693917	0.378667	mixedmodel	negbinom_offset	Wald
L5 PT	Ikbkb	-0.0076921	0.974784	1	mixedmodel	negbinom_offset	Wald
L5 PT	Ikbke	-0.000241863	5.94e-76	8.56e-75	mixedmodel	negbinom_offset	Wald
L5 PT	Ikbkg	0.0619084	0.599732	0.977816	mixedmodel	negbinom_offset	Wald
L5 PT	Ikzf1	0.00321541	2.1e-84	3.07e-83	mixedmodel	negbinom_offset	Wald
L5 PT	Ikzf2	-0.0726888	0.107634	0.498538	mixedmodel	negbinom_offset	Wald
L5 PT	Ikzf3	0			mixedmodel	negbinom_offset	Wald
L5 PT	Ikzf4	-0.0467021	0.94254	1	mixedmodel	negbinom_offset	Wald
L5 PT	Ikzf5	-0.0248935			mixedmodel	negbinom_offset	Wald
L5 PT	Il10	0.000151215	0	0	mixedmodel	negbinom_offset	Wald
L5 PT	Il10ra	-0.00775001			mixedmodel	negbinom_offset	Wald
L5 PT	Il10rb	0.0171424	0.635283	0.986259	mixedmodel	negbinom_offset	Wald
L5 PT	Il11	-0.00162725	0.936255	1	mixedmodel	negbinom_offset	Wald
L5 PT	Il11ra1	-0.0363733	0.817722	1	mixedmodel	negbinom_offset	Wald
L5 PT	Il12a	0			mixedmodel	negbinom_offset	Wald
L5 PT	Il12b	0			mixedmodel	negbinom_offset	Wald
L5 PT	Il12rb1	0			mixedmodel	negbinom_offset	Wald
L5 PT	Il12rb2	0.0534716			mixedmodel	negbinom_offset	Wald
L5 PT	Il13ra1	0			mixedmodel	negbinom_offset	Wald
L5 PT	Il13ra2	0			mixedmodel	negbinom_offset	Wald
L5 PT	Il15	0			mixedmodel	negbinom_offset	Wald
L5 PT	Il15ra	-0.0411708			mixedmodel	negbinom_offset	Wald
L5 PT	Il16	0.0169737	0.900977	1	mixedmodel	negbinom_offset	Wald
L5 PT	Il17b	0			mixedmodel	negbinom_offset	Wald
L5 PT	Il17c	-0.00739055			mixedmodel	negbinom_offset	Wald
L5 PT	Il17d	-0.0405921	0.812458	1	mixedmodel	negbinom_offset	Wald
L5 PT	Il17f	0			mixedmodel	negbinom_offset	Wald
L5 PT	Il17ra	0.0371464			mixedmodel	negbinom_offset	Wald
L5 PT	Il17rb	-0.0152971	1.08e-05	0.000101336	mixedmodel	negbinom_offset	Wald
L5 PT	Il17rc	-0.0059307			mixedmodel	negbinom_offset	Wald
L5 PT	Il17rd	0.0597745	0	0	mixedmodel	negbinom_offset	Wald
L5 PT	Il17re	-0.00836439	1.47e-12	1.58e-11	mixedmodel	negbinom_offset	Wald
L5 PT	Il18	0.00560825			mixedmodel	negbinom_offset	Wald
L5 PT	Il18bp	0.0234808	0.734258	1	mixedmodel	negbinom_offset	Wald
L5 PT	Il18rap	0			mixedmodel	negbinom_offset	Wald
L5 PT	Il1a	0			mixedmodel	negbinom_offset	Wald
L5 PT	Il1b	0			mixedmodel	negbinom_offset	Wald
L5 PT	Il1bos	0			mixedmodel	negbinom_offset	Wald
L5 PT	Il1f5	0			mixedmodel	negbinom_offset	Wald
L5 PT	Il1r1	0.00759681			mixedmodel	negbinom_offset	Wald
L5 PT	Il1r2	-0.0139777	0.430593	0.915552	mixedmodel	negbinom_offset	Wald
L5 PT	Il1rap	0.0187556	0.229286	0.743185	mixedmodel	negbinom_offset	Wald
L5 PT	Il1rapl1	0.0246309	0.769076	1	mixedmodel	negbinom_offset	Wald
L5 PT	Il1rapl2	0.032698	0.605904	0.9784	mixedmodel	negbinom_offset	Wald
L5 PT	Il1rl1	0			mixedmodel	negbinom_offset	Wald
L5 PT	Il1rl2	0			mixedmodel	negbinom_offset	Wald
L5 PT	Il2	0.00162045			mixedmodel	negbinom_offset	Wald
L5 PT	Il20ra	0			mixedmodel	negbinom_offset	Wald
L5 PT	Il20rb	-0.00457047			mixedmodel	negbinom_offset	Wald
L5 PT	Il21r	0.00921902	1.59e-173	2.71e-172	mixedmodel	negbinom_offset	Wald
L5 PT	Il22ra1	0			mixedmodel	negbinom_offset	Wald
L5 PT	Il23a	0			mixedmodel	negbinom_offset	Wald
L5 PT	Il23r	0			mixedmodel	negbinom_offset	Wald
L5 PT	Il25	0			mixedmodel	negbinom_offset	Wald
L5 PT	Il27	0.0196663	0.59086	0.976282	mixedmodel	negbinom_offset	Wald
L5 PT	Il27ra	0.0249422			mixedmodel	negbinom_offset	Wald
L5 PT	Il2ra	0			mixedmodel	negbinom_offset	Wald
L5 PT	Il2rb	0			mixedmodel	negbinom_offset	Wald
L5 PT	Il2rg	-0.00877499			mixedmodel	negbinom_offset	Wald
L5 PT	Il31ra	0			mixedmodel	negbinom_offset	Wald
L5 PT	Il33	0.00237601	0.675533	0.997234	mixedmodel	negbinom_offset	Wald
L5 PT	Il34	0.0169125	0.913196	1	mixedmodel	negbinom_offset	Wald
L5 PT	Il3ra	0.00246766			mixedmodel	negbinom_offset	Wald
L5 PT	Il4	-0.00326912	0.987486	1	mixedmodel	negbinom_offset	Wald
L5 PT	Il4i1	-0.0029322	1.27e-96	1.91e-95	mixedmodel	negbinom_offset	Wald
L5 PT	Il4ra	0			mixedmodel	negbinom_offset	Wald
L5 PT	Il5	0			mixedmodel	negbinom_offset	Wald
L5 PT	Il5ra	0.00250964			mixedmodel	negbinom_offset	Wald
L5 PT	Il6	0			mixedmodel	negbinom_offset	Wald
L5 PT	Il6ra	-0.0188962			mixedmodel	negbinom_offset	Wald
L5 PT	Il6st	-0.0234269	0.895151	1	mixedmodel	negbinom_offset	Wald
L5 PT	Il7	0			mixedmodel	negbinom_offset	Wald
L5 PT	Il7r	0			mixedmodel	negbinom_offset	Wald
L5 PT	Ildr1	0			mixedmodel	negbinom_offset	Wald
L5 PT	Ildr2	0.0131242	0.907806	1	mixedmodel	negbinom_offset	Wald
L5 PT	Ilf2	0.0380107	0.753556	1	mixedmodel	negbinom_offset	Wald
L5 PT	Ilf3	0.0437194	0.320163	0.844333	mixedmodel	negbinom_offset	Wald
L5 PT	Ilk	-0.0419024	0.965721	1	mixedmodel	negbinom_offset	Wald
L5 PT	Ilkap	0.0456968	0.274108	0.802219	mixedmodel	negbinom_offset	Wald
L5 PT	Ilrun	0.0106744	0.794124	1	mixedmodel	negbinom_offset	Wald
L5 PT	Iltifb	0			mixedmodel	negbinom_offset	Wald
L5 PT	Ilvbl	-0.023097	0.528505	0.958609	mixedmodel	negbinom_offset	Wald
L5 PT	Immp1l	-0.0177758	0.968424	1	mixedmodel	negbinom_offset	Wald
L5 PT	Immp2l	0.0177518	0.712592	1	mixedmodel	negbinom_offset	Wald
L5 PT	Immt	-0.0186952	0.775244	1	mixedmodel	negbinom_offset	Wald
L5 PT	Imp3	-0.0494245	0.525271	0.958609	mixedmodel	negbinom_offset	Wald
L5 PT	Imp4	0.0112859	0.391137	0.896977	mixedmodel	negbinom_offset	Wald
L5 PT	Impa1	-0.0418594	0.892734	1	mixedmodel	negbinom_offset	Wald
L5 PT	Impa2	0.052499			mixedmodel	negbinom_offset	Wald
L5 PT	Impact	-0.00901729	0.420069	0.908124	mixedmodel	negbinom_offset	Wald
L5 PT	Impad1	-0.107903	0.0607232	0.344401	mixedmodel	negbinom_offset	Wald
L5 PT	Impdh1	-0.0349208	0.451454	0.93128	mixedmodel	negbinom_offset	Wald
L5 PT	Impdh2	-0.0221153	0.464971	0.938671	mixedmodel	negbinom_offset	Wald
L5 PT	Impg1	0			mixedmodel	negbinom_offset	Wald
L5 PT	Impg2	0.0529911	0.704156	1	mixedmodel	negbinom_offset	Wald
L5 PT	Ina	0.0692629	0.68674	1	mixedmodel	negbinom_offset	Wald
L5 PT	Inafm1	0.0364289	0.0388472	0.246171	mixedmodel	negbinom_offset	Wald
L5 PT	Inafm2	-0.0213075	0.0848405	0.432759	mixedmodel	negbinom_offset	Wald
L5 PT	Inava	-0.00288735			mixedmodel	negbinom_offset	Wald
L5 PT	Inca1	0.00591897			mixedmodel	negbinom_offset	Wald
L5 PT	Incenp	0.0033013			mixedmodel	negbinom_offset	Wald
L5 PT	Inf2	-0.000587991	0.747962	1	mixedmodel	negbinom_offset	Wald
L5 PT	Ing1	-0.0743281	0.16521	0.639541	mixedmodel	negbinom_offset	Wald
L5 PT	Ing2	0.00526829	0.478187	0.945832	mixedmodel	negbinom_offset	Wald
L5 PT	Ing3	0.00916124	0.98789	1	mixedmodel	negbinom_offset	Wald
L5 PT	Ing4	0.0551148	0.211668	0.715211	mixedmodel	negbinom_offset	Wald
L5 PT	Ing5	0.0693907	0.0849715	0.43284	mixedmodel	negbinom_offset	Wald
L5 PT	Inha	-0.102126	0.0876917	0.441569	mixedmodel	negbinom_offset	Wald
L5 PT	Inhba	0.1137	0.0521471	0.308774	mixedmodel	negbinom_offset	Wald
L5 PT	Inhbb	-0.00373654	0.000235746	0.00205763	mixedmodel	negbinom_offset	Wald
L5 PT	Inhbc	0			mixedmodel	negbinom_offset	Wald
L5 PT	Inhbe	-0.00561997			mixedmodel	negbinom_offset	Wald
L5 PT	Inip	0.0291151	0.631052	0.986259	mixedmodel	negbinom_offset	Wald
L5 PT	Inka1	0			mixedmodel	negbinom_offset	Wald
L5 PT	Inka2	-0.000369844	0.344766	0.860556	mixedmodel	negbinom_offset	Wald
L5 PT	Inmt	0			mixedmodel	negbinom_offset	Wald
L5 PT	Ino80	0.0112351	0.748817	1	mixedmodel	negbinom_offset	Wald
L5 PT	Ino80b	-0.0962378	0.0986276	0.474166	mixedmodel	negbinom_offset	Wald
L5 PT	Ino80c	-0.0185712	0.00364455	0.0295133	mixedmodel	negbinom_offset	Wald
L5 PT	Ino80d	-0.0719615	0.793686	1	mixedmodel	negbinom_offset	Wald
L5 PT	Ino80dos	0.057359	0.614215	0.982943	mixedmodel	negbinom_offset	Wald
L5 PT	Ino80e	0.0780104	0.193065	0.688697	mixedmodel	negbinom_offset	Wald
L5 PT	Inpp1	0.049737	0.405741	0.907116	mixedmodel	negbinom_offset	Wald
L5 PT	Inpp4a	0.102451	0.530288	0.95942	mixedmodel	negbinom_offset	Wald
L5 PT	Inpp4b	0.0809161	0.833059	1	mixedmodel	negbinom_offset	Wald
L5 PT	Inpp5a	0.0773437	0.419566	0.908124	mixedmodel	negbinom_offset	Wald
L5 PT	Inpp5b	-0.0375861	0.185764	0.675467	mixedmodel	negbinom_offset	Wald
L5 PT	Inpp5d	0.00562095	2.05e-37	2.61e-36	mixedmodel	negbinom_offset	Wald
L5 PT	Inpp5e	-0.00167338	0.745686	1	mixedmodel	negbinom_offset	Wald
L5 PT	Inpp5f	-0.00979859	0.280853	0.808457	mixedmodel	negbinom_offset	Wald
L5 PT	Inpp5j	-0.0246466	0.886845	1	mixedmodel	negbinom_offset	Wald
L5 PT	Inpp5k	0.00865242	0.430137	0.915503	mixedmodel	negbinom_offset	Wald
L5 PT	Inppl1	-0.0129424	1.99e-134	3.18e-133	mixedmodel	negbinom_offset	Wald
L5 PT	Ins2	0			mixedmodel	negbinom_offset	Wald
L5 PT	Insc	0.00296516	0.999978	1	mixedmodel	negbinom_offset	Wald
L5 PT	Insig1	-0.0859741	0.107239	0.497638	mixedmodel	negbinom_offset	Wald
L5 PT	Insig2	-0.00194521	0.481939	0.946219	mixedmodel	negbinom_offset	Wald
L5 PT	Insl5	-0.0148974	0.961901	1	mixedmodel	negbinom_offset	Wald
L5 PT	Insl6	0.00547329			mixedmodel	negbinom_offset	Wald
L5 PT	Insm1	0.00884358	1.05e-140	1.7e-139	mixedmodel	negbinom_offset	Wald
L5 PT	Insm2	0			mixedmodel	negbinom_offset	Wald
L5 PT	Insr	-0.0592076	0.152519	0.611728	mixedmodel	negbinom_offset	Wald
L5 PT	Insrr	0			mixedmodel	negbinom_offset	Wald
L5 PT	Insyn1	0.0234638			mixedmodel	negbinom_offset	Wald
L5 PT	Insyn2a	-0.100016	0.35519	0.87051	mixedmodel	negbinom_offset	Wald
L5 PT	Insyn2b	-0.00474916	0.610348	0.981424	mixedmodel	negbinom_offset	Wald
L5 PT	Ints1	0.0516721	0.492134	0.949194	mixedmodel	negbinom_offset	Wald
L5 PT	Ints10	-0.0868863	0.131035	0.560934	mixedmodel	negbinom_offset	Wald
L5 PT	Ints11	-0.0988583	0.337651	0.85627	mixedmodel	negbinom_offset	Wald
L5 PT	Ints12	0.0169103	0.759447	1	mixedmodel	negbinom_offset	Wald
L5 PT	Ints13	-0.0411799	0.875872	1	mixedmodel	negbinom_offset	Wald
L5 PT	Ints14	0.0144987	0.94017	1	mixedmodel	negbinom_offset	Wald
L5 PT	Ints2	-0.0553267	0.463284	0.93838	mixedmodel	negbinom_offset	Wald
L5 PT	Ints3	-0.00157632	0.391864	0.89743	mixedmodel	negbinom_offset	Wald
L5 PT	Ints4	0.0862638	0.0995378	0.476009	mixedmodel	negbinom_offset	Wald
L5 PT	Ints5	0.0367663	0.0501976	0.299869	mixedmodel	negbinom_offset	Wald
L5 PT	Ints6	-0.0856386	0.510692	0.953969	mixedmodel	negbinom_offset	Wald
L5 PT	Ints6l	-0.127613	0.993251	1	mixedmodel	negbinom_offset	Wald
L5 PT	Ints7	-0.00491466	0.631283	0.986259	mixedmodel	negbinom_offset	Wald
L5 PT	Ints8	0.0710529	0.475717	0.944206	mixedmodel	negbinom_offset	Wald
L5 PT	Ints9	-0.0707466	0.738914	1	mixedmodel	negbinom_offset	Wald
L5 PT	Intu	0.0407348	0.882618	1	mixedmodel	negbinom_offset	Wald
L5 PT	Invs	-0.0961178	0.786013	1	mixedmodel	negbinom_offset	Wald
L5 PT	Ip6k1	-0.0711242	0.723948	1	mixedmodel	negbinom_offset	Wald
L5 PT	Ip6k2	0.167096	0.476732	0.944847	mixedmodel	negbinom_offset	Wald
L5 PT	Ip6k3	0			mixedmodel	negbinom_offset	Wald
L5 PT	Ipcef1	0.0478978	0.647431	0.989854	mixedmodel	negbinom_offset	Wald
L5 PT	Ipmk	-0.0412825			mixedmodel	negbinom_offset	Wald
L5 PT	Ipo11	0.0164097	0.830479	1	mixedmodel	negbinom_offset	Wald
L5 PT	Ipo13	-0.0148271	0.776424	1	mixedmodel	negbinom_offset	Wald
L5 PT	Ipo4	-0.0924079	0.216907	0.72317	mixedmodel	negbinom_offset	Wald
L5 PT	Ipo5	-0.0121271	0.98266	1	mixedmodel	negbinom_offset	Wald
L5 PT	Ipo7	-0.0635476	0.786942	1	mixedmodel	negbinom_offset	Wald
L5 PT	Ipo8	0.0197786	0.596014	0.977604	mixedmodel	negbinom_offset	Wald
L5 PT	Ipo9	0.0678236	0.3908	0.896977	mixedmodel	negbinom_offset	Wald
L5 PT	Ipp	0.0250956	0.232549	0.747866	mixedmodel	negbinom_offset	Wald
L5 PT	Ippk	-0.0238271			mixedmodel	negbinom_offset	Wald
L5 PT	Iqank1	-0.0102745			mixedmodel	negbinom_offset	Wald
L5 PT	Iqca	0.00761541			mixedmodel	negbinom_offset	Wald
L5 PT	Iqca1l	0.00200259			mixedmodel	negbinom_offset	Wald
L5 PT	Iqcb1	0.0324524	0.401571	0.905063	mixedmodel	negbinom_offset	Wald
L5 PT	Iqcc	0.012994	0.40403	0.906465	mixedmodel	negbinom_offset	Wald
L5 PT	Iqcd	0.0152172	0	0	mixedmodel	negbinom_offset	Wald
L5 PT	Iqce	0.154948	0.0921844	0.453191	mixedmodel	negbinom_offset	Wald
L5 PT	Iqcf3	-0.00712651	0.986545	1	mixedmodel	negbinom_offset	Wald
L5 PT	Iqcg	-0.00494873	1.23e-21	1.44e-20	mixedmodel	negbinom_offset	Wald
L5 PT	Iqch	0.00573417	0.730317	1	mixedmodel	negbinom_offset	Wald
L5 PT	Iqck	-0.0372927	0.228242	0.742396	mixedmodel	negbinom_offset	Wald
L5 PT	Iqcm	-0.0203053	0.972656	1	mixedmodel	negbinom_offset	Wald
L5 PT	Iqcn	0.00268199			mixedmodel	negbinom_offset	Wald
L5 PT	Iqgap1	0.0192666	0.562509	0.967705	mixedmodel	negbinom_offset	Wald
L5 PT	Iqgap2	0.169156	0.769262	1	mixedmodel	negbinom_offset	Wald
L5 PT	Iqgap3	0			mixedmodel	negbinom_offset	Wald
L5 PT	Iqsec1	0.202051	0.149243	0.604941	mixedmodel	negbinom_offset	Wald
L5 PT	Iqsec2	0.103903	0.598171	0.977782	mixedmodel	negbinom_offset	Wald
L5 PT	Iqsec3	0.241847	0.426858	0.913383	mixedmodel	negbinom_offset	Wald
L5 PT	Iqub	0.0237479	0.523953	0.958354	mixedmodel	negbinom_offset	Wald
L5 PT	Irak1	-0.0328334	0.804308	1	mixedmodel	negbinom_offset	Wald
L5 PT	Irak1bp1	-0.0128128	0.766546	1	mixedmodel	negbinom_offset	Wald
L5 PT	Irak2	-0.0199132	0.196866	0.695384	mixedmodel	negbinom_offset	Wald
L5 PT	Irak3	-0.00370757	0.0224942	0.156624	mixedmodel	negbinom_offset	Wald
L5 PT	Irak4	0.00854196			mixedmodel	negbinom_offset	Wald
L5 PT	Ireb2	0.00257205	0.591779	0.976591	mixedmodel	negbinom_offset	Wald
L5 PT	Irf1	0.0537104	0.999081	1	mixedmodel	negbinom_offset	Wald
L5 PT	Irf2	0.220304	0.00172167	0.0143421	mixedmodel	negbinom_offset	Wald
L5 PT	Irf2bp1	0.0216315	0.323704	0.845611	mixedmodel	negbinom_offset	Wald
L5 PT	Irf2bp2	0.00930428	0.0818317	0.425839	mixedmodel	negbinom_offset	Wald
L5 PT	Irf2bpl	-0.0635169	0.909357	1	mixedmodel	negbinom_offset	Wald
L5 PT	Irf3	-0.030193	0.381174	0.891253	mixedmodel	negbinom_offset	Wald
L5 PT	Irf4	0.0053478	0.79441	1	mixedmodel	negbinom_offset	Wald
L5 PT	Irf5	0			mixedmodel	negbinom_offset	Wald
L5 PT	Irf6	0.0158774	0	0	mixedmodel	negbinom_offset	Wald
L5 PT	Irf7	0.00233895			mixedmodel	negbinom_offset	Wald
L5 PT	Irf8	-0.0158402			mixedmodel	negbinom_offset	Wald
L5 PT	Irf9	0.0209031	0.522629	0.957757	mixedmodel	negbinom_offset	Wald
L5 PT	Irgc1	0			mixedmodel	negbinom_offset	Wald
L5 PT	Irgm1	0.0209395	0	0	mixedmodel	negbinom_offset	Wald
L5 PT	Irgm2	0.000586317	5.13e-134	8.2e-133	mixedmodel	negbinom_offset	Wald
L5 PT	Irgq	-0.0539432	0.120188	0.534598	mixedmodel	negbinom_offset	Wald
L5 PT	Irs1	-0.0742187	0.0973755	0.469987	mixedmodel	negbinom_offset	Wald
L5 PT	Irs2	0.186886	0.317201	0.842235	mixedmodel	negbinom_offset	Wald
L5 PT	Irs3	0			mixedmodel	negbinom_offset	Wald
L5 PT	Irs4	0			mixedmodel	negbinom_offset	Wald
L5 PT	Irx1	0.00352645	0.179707	0.664056	mixedmodel	negbinom_offset	Wald
L5 PT	Irx2	0			mixedmodel	negbinom_offset	Wald
L5 PT	Irx3	0			mixedmodel	negbinom_offset	Wald
L5 PT	Irx3os	0			mixedmodel	negbinom_offset	Wald
L5 PT	Irx5	0			mixedmodel	negbinom_offset	Wald
L5 PT	Irx6	0			mixedmodel	negbinom_offset	Wald
L5 PT	Isca1	1.37e-05	0.22064	0.728578	mixedmodel	negbinom_offset	Wald
L5 PT	Isca2	-0.0724028	0.55544	0.967705	mixedmodel	negbinom_offset	Wald
L5 PT	Iscu	-0.0988586	0.699573	1	mixedmodel	negbinom_offset	Wald
L5 PT	Isg15	0.020001			mixedmodel	negbinom_offset	Wald
L5 PT	Isg20	0.0124342			mixedmodel	negbinom_offset	Wald
L5 PT	Isg20l2	-0.016422	0.771898	1	mixedmodel	negbinom_offset	Wald
L5 PT	Isl1	0			mixedmodel	negbinom_offset	Wald
L5 PT	Isl2	0			mixedmodel	negbinom_offset	Wald
L5 PT	Islr	0.0082142	0	0	mixedmodel	negbinom_offset	Wald
L5 PT	Islr2	-0.0247045	0.473969	0.943414	mixedmodel	negbinom_offset	Wald
L5 PT	Ism1	0.0179118	0.627606	0.986259	mixedmodel	negbinom_offset	Wald
L5 PT	Ism2	0			mixedmodel	negbinom_offset	Wald
L5 PT	Isoc1	0.0280298	0	0	mixedmodel	negbinom_offset	Wald
L5 PT	Isoc2a	0.0177587	0.37426	0.886346	mixedmodel	negbinom_offset	Wald
L5 PT	Isoc2b	-0.00720466	0.559056	0.967705	mixedmodel	negbinom_offset	Wald
L5 PT	Ist1	0.155164	0.136562	0.574951	mixedmodel	negbinom_offset	Wald
L5 PT	Isy1	0.00212327	0.686842	1	mixedmodel	negbinom_offset	Wald
L5 PT	Isyna1	0.0313604			mixedmodel	negbinom_offset	Wald
L5 PT	Itch	0.0277254	0.759593	1	mixedmodel	negbinom_offset	Wald
L5 PT	Itfg1	-0.127109	0.0714384	0.386797	mixedmodel	negbinom_offset	Wald
L5 PT	Itfg2	0.0483226	0.446689	0.927907	mixedmodel	negbinom_offset	Wald
L5 PT	Itga1	0.0367895	0.209645	0.71279	mixedmodel	negbinom_offset	Wald
L5 PT	Itga10	0.0351655	0.556247	0.967705	mixedmodel	negbinom_offset	Wald
L5 PT	Itga11	-0.0364959	0.0628941	0.353866	mixedmodel	negbinom_offset	Wald
L5 PT	Itga2	-0.00179484	0	0	mixedmodel	negbinom_offset	Wald
L5 PT	Itga2b	0.0225898			mixedmodel	negbinom_offset	Wald
L5 PT	Itga3	-0.00532955	0.585321	0.975157	mixedmodel	negbinom_offset	Wald
L5 PT	Itga4	0.00404815	0.533964	0.960873	mixedmodel	negbinom_offset	Wald
L5 PT	Itga5	-0.00342582	1.14e-27	1.39e-26	mixedmodel	negbinom_offset	Wald
L5 PT	Itga6	0.0937863	0.124608	0.545733	mixedmodel	negbinom_offset	Wald
L5 PT	Itga7	-0.0340898	0.850766	1	mixedmodel	negbinom_offset	Wald
L5 PT	Itga8	0.0920113	0.00373123	0.0301657	mixedmodel	negbinom_offset	Wald
L5 PT	Itga9	-0.0450068	0.1276	0.553433	mixedmodel	negbinom_offset	Wald
L5 PT	Itgad	0			mixedmodel	negbinom_offset	Wald
L5 PT	Itgae	0.0178364			mixedmodel	negbinom_offset	Wald
L5 PT	Itgal	0.00563942			mixedmodel	negbinom_offset	Wald
L5 PT	Itgam	0.00447466	0	0	mixedmodel	negbinom_offset	Wald
L5 PT	Itgav	-0.0874279	0.345271	0.860556	mixedmodel	negbinom_offset	Wald
L5 PT	Itgax	0			mixedmodel	negbinom_offset	Wald
L5 PT	Itgb1	0.0441738	0.669999	0.996163	mixedmodel	negbinom_offset	Wald
L5 PT	Itgb1bp1	0.0605516	0.283426	0.810246	mixedmodel	negbinom_offset	Wald
L5 PT	Itgb1bp2	0.0262903	0.196077	0.693632	mixedmodel	negbinom_offset	Wald
L5 PT	Itgb2	0			mixedmodel	negbinom_offset	Wald
L5 PT	Itgb2l	0			mixedmodel	negbinom_offset	Wald
L5 PT	Itgb3	0.0153036	3.28e-33	4.12e-32	mixedmodel	negbinom_offset	Wald
L5 PT	Itgb3bp	0.0515622	0.856851	1	mixedmodel	negbinom_offset	Wald
L5 PT	Itgb4	0			mixedmodel	negbinom_offset	Wald
L5 PT	Itgb5	0.0189062	0.999963	1	mixedmodel	negbinom_offset	Wald
L5 PT	Itgb6	-0.00299422			mixedmodel	negbinom_offset	Wald
L5 PT	Itgb7	-0.00632927	0.12101	0.536641	mixedmodel	negbinom_offset	Wald
L5 PT	Itgb8	-0.0475975	0.85886	1	mixedmodel	negbinom_offset	Wald
L5 PT	Itgbl1	0.064218	0.0834683	0.430967	mixedmodel	negbinom_offset	Wald
L5 PT	Itih2	0			mixedmodel	negbinom_offset	Wald
L5 PT	Itih3	1.21e-05			mixedmodel	negbinom_offset	Wald
L5 PT	Itih4	0			mixedmodel	negbinom_offset	Wald
L5 PT	Itih5	0.0274205	0	0	mixedmodel	negbinom_offset	Wald
L5 PT	Itk	-0.00325361			mixedmodel	negbinom_offset	Wald
L5 PT	Itm2a	0.00823283	2.51e-60	3.45e-59	mixedmodel	negbinom_offset	Wald
L5 PT	Itm2b	-0.0845426	0.882867	1	mixedmodel	negbinom_offset	Wald
L5 PT	Itm2c	-0.107433	0.75944	1	mixedmodel	negbinom_offset	Wald
L5 PT	Itpa	-0.0170995	0.704098	1	mixedmodel	negbinom_offset	Wald
L5 PT	Itpk1	0.0526215	0.14254	0.588569	mixedmodel	negbinom_offset	Wald
L5 PT	Itpka	-0.0820324	0.613025	0.982374	mixedmodel	negbinom_offset	Wald
L5 PT	Itpkb	-0.0569486	0.0636194	0.356404	mixedmodel	negbinom_offset	Wald
L5 PT	Itpkc	0.0519336	0.0871291	0.440647	mixedmodel	negbinom_offset	Wald
L5 PT	Itpr1	0.153854	0.055856	0.323901	mixedmodel	negbinom_offset	Wald
L5 PT	Itpr2	0.0352839	0	0	mixedmodel	negbinom_offset	Wald
L5 PT	Itpr3	0.0114645			mixedmodel	negbinom_offset	Wald
L5 PT	Itprid1	0.00457468	0	0	mixedmodel	negbinom_offset	Wald
L5 PT	Itprid2	0.0387388	0.513531	0.956039	mixedmodel	negbinom_offset	Wald
L5 PT	Itprip	0.00578538			mixedmodel	negbinom_offset	Wald
L5 PT	Itpripl1	0			mixedmodel	negbinom_offset	Wald
L5 PT	Itpripl2	0.00836583	1.61e-16	1.8e-15	mixedmodel	negbinom_offset	Wald
L5 PT	Itsn1	0.165573	0.0919193	0.453068	mixedmodel	negbinom_offset	Wald
L5 PT	Itsn2	0.0551363	0.0471109	0.286415	mixedmodel	negbinom_offset	Wald
L5 PT	Ivd	0.05691	0.374712	0.886788	mixedmodel	negbinom_offset	Wald
L5 PT	Ivns1abp	0.104994	0.123722	0.543784	mixedmodel	negbinom_offset	Wald
L5 PT	Iws1	0.122211	0.157428	0.621939	mixedmodel	negbinom_offset	Wald
L5 PT	Iyd	0.00756748			mixedmodel	negbinom_offset	Wald
L5 PT	Izumo1	0			mixedmodel	negbinom_offset	Wald
L5 PT	Izumo1r	0			mixedmodel	negbinom_offset	Wald
L5 PT	Izumo4	0.00465937	0.88168	1	mixedmodel	negbinom_offset	Wald
L5 PT	Jade1	0.0228263	0.881671	1	mixedmodel	negbinom_offset	Wald
L5 PT	Jade2	0.007037	0.991928	1	mixedmodel	negbinom_offset	Wald
L5 PT	Jade3	0.0630995	0.262892	0.78793	mixedmodel	negbinom_offset	Wald
L5 PT	Jag1	0.00117023			mixedmodel	negbinom_offset	Wald
L5 PT	Jag2	0.0315933	0.623506	0.986259	mixedmodel	negbinom_offset	Wald
L5 PT	Jagn1	0.0499767	0.500136	0.949837	mixedmodel	negbinom_offset	Wald
L5 PT	Jak1	0.0484555	0.769808	1	mixedmodel	negbinom_offset	Wald
L5 PT	Jak2	0.108364	0.482693	0.946398	mixedmodel	negbinom_offset	Wald
L5 PT	Jak3	-0.00245649			mixedmodel	negbinom_offset	Wald
L5 PT	Jakmip1	0.0389432	0.287039	0.813058	mixedmodel	negbinom_offset	Wald
L5 PT	Jakmip2	0.141004	0.404187	0.906646	mixedmodel	negbinom_offset	Wald
L5 PT	Jakmip3	-0.120181	0.0503194	0.300354	mixedmodel	negbinom_offset	Wald
L5 PT	Jam2	0.00126053	0.617178	0.983497	mixedmodel	negbinom_offset	Wald
L5 PT	Jam3	-0.0842918	0.419121	0.908124	mixedmodel	negbinom_offset	Wald
L5 PT	Jaml	-0.00232097	0.000169659	0.00149848	mixedmodel	negbinom_offset	Wald
L5 PT	Jarid2	0.0630249	0.811715	1	mixedmodel	negbinom_offset	Wald
L5 PT	Jazf1	0.0513133	0.57168	0.97214	mixedmodel	negbinom_offset	Wald
L5 PT	Jcad	0.0604039	0.829351	1	mixedmodel	negbinom_offset	Wald
L5 PT	Jchain	0.00682649			mixedmodel	negbinom_offset	Wald
L5 PT	Jdp2	0.0484695	0.924401	1	mixedmodel	negbinom_offset	Wald
L5 PT	Jhy	-0.00601742			mixedmodel	negbinom_offset	Wald
L5 PT	Jkamp	-0.0679552	0.458463	0.93501	mixedmodel	negbinom_offset	Wald
L5 PT	Jmjd1c	0.00104028	0.541214	0.964957	mixedmodel	negbinom_offset	Wald
L5 PT	Jmjd4	0.0107521	0.50259	0.950346	mixedmodel	negbinom_offset	Wald
L5 PT	Jmjd6	-0.00873975	0.606475	0.978562	mixedmodel	negbinom_offset	Wald
L5 PT	Jmjd7	0.0117259			mixedmodel	negbinom_offset	Wald
L5 PT	Jmjd8	-0.0300363	0.0560125	0.324522	mixedmodel	negbinom_offset	Wald
L5 PT	Jmy	0.0884169			mixedmodel	negbinom_offset	Wald
L5 PT	Josd1	0.0433569	0.68712	1	mixedmodel	negbinom_offset	Wald
L5 PT	Josd2	0.00174576			mixedmodel	negbinom_offset	Wald
L5 PT	Jph1	0.0532913	0.816863	1	mixedmodel	negbinom_offset	Wald
L5 PT	Jph2	0			mixedmodel	negbinom_offset	Wald
L5 PT	Jph3	0.000873826	0.968734	1	mixedmodel	negbinom_offset	Wald
L5 PT	Jph4	0.0303866	0.378195	0.887794	mixedmodel	negbinom_offset	Wald
L5 PT	Jpt1	-0.085954	0.866762	1	mixedmodel	negbinom_offset	Wald
L5 PT	Jpt2	-0.0382985	0	0	mixedmodel	negbinom_offset	Wald
L5 PT	Jpx	-0.118864	0.0186876	0.13351	mixedmodel	negbinom_offset	Wald
L5 PT	Jrk	0.000463536	0.000714287	0.00608027	mixedmodel	negbinom_offset	Wald
L5 PT	Jrkl	0.00371867	0.497779	0.949837	mixedmodel	negbinom_offset	Wald
L5 PT	Jsrp1	-0.0175578	0.849796	1	mixedmodel	negbinom_offset	Wald
L5 PT	Jtb	-0.0189588			mixedmodel	negbinom_offset	Wald
L5 PT	Jun	0.00465318	0.918791	1	mixedmodel	negbinom_offset	Wald
L5 PT	Junb	-0.0568549	0.250394	0.774635	mixedmodel	negbinom_offset	Wald
L5 PT	Jund	-0.0883096	0.722763	1	mixedmodel	negbinom_offset	Wald
L5 PT	Junos	0.0863509	0.158379	0.624362	mixedmodel	negbinom_offset	Wald
L5 PT	Jup	-0.0312183	0.023212	0.160865	mixedmodel	negbinom_offset	Wald
L5 PT	K230015D01Rik	0.00268199			mixedmodel	negbinom_offset	Wald
L5 PT	Kalrn	0.0408714	0.862954	1	mixedmodel	negbinom_offset	Wald
L5 PT	Kank1	0.0174412			mixedmodel	negbinom_offset	Wald
L5 PT	Kank2	0.00484569	1.99e-05	0.000184554	mixedmodel	negbinom_offset	Wald
L5 PT	Kank3	-0.0576053			mixedmodel	negbinom_offset	Wald
L5 PT	Kank4	0.0283898	0.999215	1	mixedmodel	negbinom_offset	Wald
L5 PT	Kank4os	0			mixedmodel	negbinom_offset	Wald
L5 PT	Kansl1	0.0151996	0.472215	0.943327	mixedmodel	negbinom_offset	Wald
L5 PT	Kansl1l	-0.00694111	0.793574	1	mixedmodel	negbinom_offset	Wald
L5 PT	Kansl2	0.0198797	0.359113	0.874285	mixedmodel	negbinom_offset	Wald
L5 PT	Kansl3	-0.0055822	0.849315	1	mixedmodel	negbinom_offset	Wald
L5 PT	Kantr	0.0988481	0.444649	0.926639	mixedmodel	negbinom_offset	Wald
L5 PT	Kars	0.0198118	0.209771	0.71279	mixedmodel	negbinom_offset	Wald
L5 PT	Kat14	-0.0402994	0.634269	0.986259	mixedmodel	negbinom_offset	Wald
L5 PT	Kat2a	0.028898	0	0	mixedmodel	negbinom_offset	Wald
L5 PT	Kat2b	-0.0353557	0.558295	0.967705	mixedmodel	negbinom_offset	Wald
L5 PT	Kat5	0.0191132	0.448898	0.929116	mixedmodel	negbinom_offset	Wald
L5 PT	Kat6a	0.103977	0.925502	1	mixedmodel	negbinom_offset	Wald
L5 PT	Kat6b	0.123785	0.337753	0.85627	mixedmodel	negbinom_offset	Wald
L5 PT	Kat7	0.107176	0.084841	0.432759	mixedmodel	negbinom_offset	Wald
L5 PT	Kat8	0.027237			mixedmodel	negbinom_offset	Wald
L5 PT	Katna1	0.0512206	0.165519	0.640066	mixedmodel	negbinom_offset	Wald
L5 PT	Katnal1	-0.0483299	0.880122	1	mixedmodel	negbinom_offset	Wald
L5 PT	Katnal2	0.0302086	0.527279	0.958609	mixedmodel	negbinom_offset	Wald
L5 PT	Katnb1	0.0956327			mixedmodel	negbinom_offset	Wald
L5 PT	Katnbl1	-0.0455717	0.553216	0.967102	mixedmodel	negbinom_offset	Wald
L5 PT	Kazald1	0.0017928	0	0	mixedmodel	negbinom_offset	Wald
L5 PT	Kazn	0.066102	0.773723	1	mixedmodel	negbinom_offset	Wald
L5 PT	Kbtbd11	-0.0572784	0.715873	1	mixedmodel	negbinom_offset	Wald
L5 PT	Kbtbd12	0.000117298			mixedmodel	negbinom_offset	Wald
L5 PT	Kbtbd13	0			mixedmodel	negbinom_offset	Wald
L5 PT	Kbtbd2	0.00112352	0.706483	1	mixedmodel	negbinom_offset	Wald
L5 PT	Kbtbd3	-0.0290885	0.919537	1	mixedmodel	negbinom_offset	Wald
L5 PT	Kbtbd4	0.026228	0.15179	0.611114	mixedmodel	negbinom_offset	Wald
L5 PT	Kbtbd6	0			mixedmodel	negbinom_offset	Wald
L5 PT	Kbtbd7	-0.0295825	0.0989915	0.474691	mixedmodel	negbinom_offset	Wald
L5 PT	Kbtbd8	0.055105			mixedmodel	negbinom_offset	Wald
L5 PT	Kbtbd8os	0.0098045	0.119083	0.530961	mixedmodel	negbinom_offset	Wald
L5 PT	Kcmf1	-0.238819	0.0171521	0.123314	mixedmodel	negbinom_offset	Wald
L5 PT	Kcna1	0.1343	0.249698	0.774427	mixedmodel	negbinom_offset	Wald
L5 PT	Kcna10	0.000692799	4.48e-225	8.19e-224	mixedmodel	negbinom_offset	Wald
L5 PT	Kcna2	-0.0980977	0.702498	1	mixedmodel	negbinom_offset	Wald
L5 PT	Kcna3	-0.00418279	0.998836	1	mixedmodel	negbinom_offset	Wald
L5 PT	Kcna4	0.0145113	0.307186	0.832481	mixedmodel	negbinom_offset	Wald
L5 PT	Kcna5	8.31e-05	1.73e-45	2.27e-44	mixedmodel	negbinom_offset	Wald
L5 PT	Kcna6	-0.0706658	0.376687	0.887794	mixedmodel	negbinom_offset	Wald
L5 PT	Kcnab1	0.0667346	0.653996	0.991469	mixedmodel	negbinom_offset	Wald
L5 PT	Kcnab2	0.0592806	0.767493	1	mixedmodel	negbinom_offset	Wald
L5 PT	Kcnab3	0.0151755	0.31993	0.844331	mixedmodel	negbinom_offset	Wald
L5 PT	Kcnab3os	-0.0161786	0	0	mixedmodel	negbinom_offset	Wald
L5 PT	Kcnb1	0.0126266	0.946061	1	mixedmodel	negbinom_offset	Wald
L5 PT	Kcnb2	0.000606293	0.80727	1	mixedmodel	negbinom_offset	Wald
L5 PT	Kcnc1	0.00907592	0.588595	0.975524	mixedmodel	negbinom_offset	Wald
L5 PT	Kcnc2	0.0105497	0.580738	0.974341	mixedmodel	negbinom_offset	Wald
L5 PT	Kcnc3	-0.0683457	0.343948	0.860556	mixedmodel	negbinom_offset	Wald
L5 PT	Kcnc4	0.0503482	0.687924	1	mixedmodel	negbinom_offset	Wald
L5 PT	Kcnd1	0.0281108	0.599249	0.977782	mixedmodel	negbinom_offset	Wald
L5 PT	Kcnd2	0.0179148	0.563042	0.967705	mixedmodel	negbinom_offset	Wald
L5 PT	Kcnd3	0.148419	0.223559	0.733615	mixedmodel	negbinom_offset	Wald
L5 PT	Kcnd3os	-0.0109308	0.996823	1	mixedmodel	negbinom_offset	Wald
L5 PT	Kcne1	0			mixedmodel	negbinom_offset	Wald
L5 PT	Kcne1l	0			mixedmodel	negbinom_offset	Wald
L5 PT	Kcne2	0			mixedmodel	negbinom_offset	Wald
L5 PT	Kcne3	0			mixedmodel	negbinom_offset	Wald
L5 PT	Kcne4	0			mixedmodel	negbinom_offset	Wald
L5 PT	Kcnf1	-0.0657021	0.964804	1	mixedmodel	negbinom_offset	Wald
L5 PT	Kcng1	0.199303	0.185523	0.675264	mixedmodel	negbinom_offset	Wald
L5 PT	Kcng2	0.00814487			mixedmodel	negbinom_offset	Wald
L5 PT	Kcng3	-0.0252389	0.983054	1	mixedmodel	negbinom_offset	Wald
L5 PT	Kcng4	0			mixedmodel	negbinom_offset	Wald
L5 PT	Kcnh1	0.180482	0.0471255	0.286415	mixedmodel	negbinom_offset	Wald
L5 PT	Kcnh2	0.0302607			mixedmodel	negbinom_offset	Wald
L5 PT	Kcnh3	-0.0223832	0.551283	0.966546	mixedmodel	negbinom_offset	Wald
L5 PT	Kcnh4	-0.00389468	0.790783	1	mixedmodel	negbinom_offset	Wald
L5 PT	Kcnh5	0.0489548	0.433028	0.916908	mixedmodel	negbinom_offset	Wald
L5 PT	Kcnh6	0.00650027			mixedmodel	negbinom_offset	Wald
L5 PT	Kcnh7	-0.296008	0.00657675	0.0518125	mixedmodel	negbinom_offset	Wald
L5 PT	Kcnh8	0.000639349			mixedmodel	negbinom_offset	Wald
L5 PT	Kcnip1	0.082089	0.0198382	0.140644	mixedmodel	negbinom_offset	Wald
L5 PT	Kcnip2	-0.0107362	0	0	mixedmodel	negbinom_offset	Wald
L5 PT	Kcnip3	0.102193	0.491009	0.949129	mixedmodel	negbinom_offset	Wald
L5 PT	Kcnip4	-0.0798443	0.10829	0.500224	mixedmodel	negbinom_offset	Wald
L5 PT	Kcnj10	-0.0225313			mixedmodel	negbinom_offset	Wald
L5 PT	Kcnj11	-0.00969514			mixedmodel	negbinom_offset	Wald
L5 PT	Kcnj12	0.00582361	0.791282	1	mixedmodel	negbinom_offset	Wald
L5 PT	Kcnj13	0.009109	0.27868	0.806822	mixedmodel	negbinom_offset	Wald
L5 PT	Kcnj14	0			mixedmodel	negbinom_offset	Wald
L5 PT	Kcnj15	0			mixedmodel	negbinom_offset	Wald
L5 PT	Kcnj16	0			mixedmodel	negbinom_offset	Wald
L5 PT	Kcnj2	-0.0056563			mixedmodel	negbinom_offset	Wald
L5 PT	Kcnj3	-0.0467765	0.634764	0.986259	mixedmodel	negbinom_offset	Wald
L5 PT	Kcnj4	-0.0101078	0.295751	0.822321	mixedmodel	negbinom_offset	Wald
L5 PT	Kcnj5	0			mixedmodel	negbinom_offset	Wald
L5 PT	Kcnj6	0.192025	0.0515506	0.305853	mixedmodel	negbinom_offset	Wald
L5 PT	Kcnj8	0.00399373			mixedmodel	negbinom_offset	Wald
L5 PT	Kcnj9	0.0499272	0.798466	1	mixedmodel	negbinom_offset	Wald
L5 PT	Kcnk1	0.00398262	0.847283	1	mixedmodel	negbinom_offset	Wald
L5 PT	Kcnk10	0.0962175	0.837827	1	mixedmodel	negbinom_offset	Wald
L5 PT	Kcnk12	0.0294731	0.161239	0.630022	mixedmodel	negbinom_offset	Wald
L5 PT	Kcnk13	0.015956	0.637482	0.986995	mixedmodel	negbinom_offset	Wald
L5 PT	Kcnk18	0.0136032			mixedmodel	negbinom_offset	Wald
L5 PT	Kcnk2	0.0575452	0.0479313	0.290195	mixedmodel	negbinom_offset	Wald
L5 PT	Kcnk3	-0.0767091	0.879512	1	mixedmodel	negbinom_offset	Wald
L5 PT	Kcnk4	0.0589531	0.330797	0.852136	mixedmodel	negbinom_offset	Wald
L5 PT	Kcnk5	-0.00463745	0.816394	1	mixedmodel	negbinom_offset	Wald
L5 PT	Kcnk6	0			mixedmodel	negbinom_offset	Wald
L5 PT	Kcnk7	0			mixedmodel	negbinom_offset	Wald
L5 PT	Kcnk9	-0.0414427	0.322604	0.845611	mixedmodel	negbinom_offset	Wald
L5 PT	Kcnma1	-0.0217418	0.810251	1	mixedmodel	negbinom_offset	Wald
L5 PT	Kcnmb1	0			mixedmodel	negbinom_offset	Wald
L5 PT	Kcnmb2	-0.211153	0.197141	0.695555	mixedmodel	negbinom_offset	Wald
L5 PT	Kcnmb3	0			mixedmodel	negbinom_offset	Wald
L5 PT	Kcnmb4	-0.207081	0.000684944	0.0058473	mixedmodel	negbinom_offset	Wald
L5 PT	Kcnmb4os1	0			mixedmodel	negbinom_offset	Wald
L5 PT	Kcnmb4os2	0.0205917	0.901416	1	mixedmodel	negbinom_offset	Wald
L5 PT	Kcnn1	-0.000415402	0.789185	1	mixedmodel	negbinom_offset	Wald
L5 PT	Kcnn2	-0.00703305	0.54652	0.966538	mixedmodel	negbinom_offset	Wald
L5 PT	Kcnn3	0.058935	0.526235	0.958609	mixedmodel	negbinom_offset	Wald
L5 PT	Kcnn4	-0.00362939			mixedmodel	negbinom_offset	Wald
L5 PT	Kcnq1	0.00815198			mixedmodel	negbinom_offset	Wald
L5 PT	Kcnq1ot1	0.0399068	0.956127	1	mixedmodel	negbinom_offset	Wald
L5 PT	Kcnq2	0.0353329	0.62588	0.986259	mixedmodel	negbinom_offset	Wald
L5 PT	Kcnq3	0.0752017	0.453596	0.933074	mixedmodel	negbinom_offset	Wald
L5 PT	Kcnq4	-0.0198076	0.622475	0.986259	mixedmodel	negbinom_offset	Wald
L5 PT	Kcnq5	-0.197202	0.218181	0.725106	mixedmodel	negbinom_offset	Wald
L5 PT	Kcnrg	-0.0251087	0.156356	0.61919	mixedmodel	negbinom_offset	Wald
L5 PT	Kcns1	-0.0256352	0.140583	0.584378	mixedmodel	negbinom_offset	Wald
L5 PT	Kcns2	0.0113605	0.65292	0.991028	mixedmodel	negbinom_offset	Wald
L5 PT	Kcns3	-0.0520527			mixedmodel	negbinom_offset	Wald
L5 PT	Kcnt1	0.178257	0.254394	0.779391	mixedmodel	negbinom_offset	Wald
L5 PT	Kcnt2	-0.0884047	0.659442	0.992924	mixedmodel	negbinom_offset	Wald
L5 PT	Kcnu1	0.0321196	0.463824	0.938488	mixedmodel	negbinom_offset	Wald
L5 PT	Kcnv1	0.0161001	0.520442	0.957106	mixedmodel	negbinom_offset	Wald
L5 PT	Kcnv2	0			mixedmodel	negbinom_offset	Wald
L5 PT	Kcp	-0.00706322	0.286124	0.812955	mixedmodel	negbinom_offset	Wald
L5 PT	Kctd1	0.076805	0.147435	0.600549	mixedmodel	negbinom_offset	Wald
L5 PT	Kctd10	0.0304212	0.379273	0.889055	mixedmodel	negbinom_offset	Wald
L5 PT	Kctd11	0.00572365	0.418436	0.908124	mixedmodel	negbinom_offset	Wald
L5 PT	Kctd12	0.0372893			mixedmodel	negbinom_offset	Wald
L5 PT	Kctd12b	-0.00580443			mixedmodel	negbinom_offset	Wald
L5 PT	Kctd13	0.0138935	0.861173	1	mixedmodel	negbinom_offset	Wald
L5 PT	Kctd14	-0.0135889			mixedmodel	negbinom_offset	Wald
L5 PT	Kctd15	-0.00673208			mixedmodel	negbinom_offset	Wald
L5 PT	Kctd16	-0.0852374	0.799567	1	mixedmodel	negbinom_offset	Wald
L5 PT	Kctd17	-0.0374102	0.96417	1	mixedmodel	negbinom_offset	Wald
L5 PT	Kctd18	-0.0441899	0.781615	1	mixedmodel	negbinom_offset	Wald
L5 PT	Kctd2	-0.00554065	0.827595	1	mixedmodel	negbinom_offset	Wald
L5 PT	Kctd20	-0.0297861	0.644018	0.988806	mixedmodel	negbinom_offset	Wald
L5 PT	Kctd21	0.0153088	0.324625	0.845938	mixedmodel	negbinom_offset	Wald
L5 PT	Kctd3	-0.0804388	0.11183	0.510374	mixedmodel	negbinom_offset	Wald
L5 PT	Kctd4	0.00887947	0.464011	0.938523	mixedmodel	negbinom_offset	Wald
L5 PT	Kctd5	-0.0394952			mixedmodel	negbinom_offset	Wald
L5 PT	Kctd6	-0.0859648	0.769076	1	mixedmodel	negbinom_offset	Wald
L5 PT	Kctd7	0.0115263	0.089328	0.447486	mixedmodel	negbinom_offset	Wald
L5 PT	Kctd8	-0.0446986	0.410613	0.907204	mixedmodel	negbinom_offset	Wald
L5 PT	Kctd9	0.0652555			mixedmodel	negbinom_offset	Wald
L5 PT	Kdelr1	-0.041026	0.528999	0.958831	mixedmodel	negbinom_offset	Wald
L5 PT	Kdelr2	0.117281	0.0131703	0.0978713	mixedmodel	negbinom_offset	Wald
L5 PT	Kdelr3	0.00375606	0.0844322	0.431947	mixedmodel	negbinom_offset	Wald
L5 PT	Kdf1	0			mixedmodel	negbinom_offset	Wald
L5 PT	Kdm1a	0.0594465	0.0857044	0.435225	mixedmodel	negbinom_offset	Wald
L5 PT	Kdm1b	0.0627265	0.424723	0.910854	mixedmodel	negbinom_offset	Wald
L5 PT	Kdm2a	-0.0084397	0.647011	0.989763	mixedmodel	negbinom_offset	Wald
L5 PT	Kdm2b	0.0405509	0.326291	0.848159	mixedmodel	negbinom_offset	Wald
L5 PT	Kdm3a	0.0400033	0.24648	0.768832	mixedmodel	negbinom_offset	Wald
L5 PT	Kdm3b	-0.00612369	0.419389	0.908124	mixedmodel	negbinom_offset	Wald
L5 PT	Kdm4a	0.0199766	0.894468	1	mixedmodel	negbinom_offset	Wald
L5 PT	Kdm4b	0.0832407	0.168283	0.64771	mixedmodel	negbinom_offset	Wald
L5 PT	Kdm4c	0.102407	0.233957	0.748813	mixedmodel	negbinom_offset	Wald
L5 PT	Kdm4d	0.0263978	0.47243	0.943327	mixedmodel	negbinom_offset	Wald
L5 PT	Kdm5a	0.0637344	0.977189	1	mixedmodel	negbinom_offset	Wald
L5 PT	Kdm5b	0.0218748	0.844877	1	mixedmodel	negbinom_offset	Wald
L5 PT	Kdm5c	-0.0175664	0.255174	0.78028	mixedmodel	negbinom_offset	Wald
L5 PT	Kdm5d	0.00232753			mixedmodel	negbinom_offset	Wald
L5 PT	Kdm6a	-0.00326309	0.897926	1	mixedmodel	negbinom_offset	Wald
L5 PT	Kdm6b	0.0844223	0.312044	0.837859	mixedmodel	negbinom_offset	Wald
L5 PT	Kdm6bos	0.012582			mixedmodel	negbinom_offset	Wald
L5 PT	Kdm7a	-0.0606844	0.596109	0.977604	mixedmodel	negbinom_offset	Wald
L5 PT	Kdm8	0.00318544	0.895977	1	mixedmodel	negbinom_offset	Wald
L5 PT	Kdr	-0.0179884			mixedmodel	negbinom_offset	Wald
L5 PT	Kdsr	0.0591089	0.435184	0.918926	mixedmodel	negbinom_offset	Wald
L5 PT	Keap1	0.0327981	0.0657432	0.365588	mixedmodel	negbinom_offset	Wald
L5 PT	Kera	0.00447196	3.63e-08	3.59e-07	mixedmodel	negbinom_offset	Wald
L5 PT	Khdc1b	0			mixedmodel	negbinom_offset	Wald
L5 PT	Khdc3	0			mixedmodel	negbinom_offset	Wald
L5 PT	Khdc4	-0.0464952	0.950786	1	mixedmodel	negbinom_offset	Wald
L5 PT	Khdrbs1	0.148532	0.0659457	0.366375	mixedmodel	negbinom_offset	Wald
L5 PT	Khdrbs2	-0.0944537	0.393159	0.898276	mixedmodel	negbinom_offset	Wald
L5 PT	Khdrbs3	-0.111813	0.184269	0.67374	mixedmodel	negbinom_offset	Wald
L5 PT	Khk	-0.00231628	1.31e-28	1.61e-27	mixedmodel	negbinom_offset	Wald
L5 PT	Khnyn	0.0254619	0.332301	0.853312	mixedmodel	negbinom_offset	Wald
L5 PT	Khsrp	-0.0193676	0.442417	0.925664	mixedmodel	negbinom_offset	Wald
L5 PT	Kidins220	0.0545822	0.311824	0.837772	mixedmodel	negbinom_offset	Wald
L5 PT	Kif11	-0.0110028	0	0	mixedmodel	negbinom_offset	Wald
L5 PT	Kif13a	0.0488106	0.669182	0.995835	mixedmodel	negbinom_offset	Wald
L5 PT	Kif13b	0.0502529	0.846513	1	mixedmodel	negbinom_offset	Wald
L5 PT	Kif14	0.000855231	0	0	mixedmodel	negbinom_offset	Wald
L5 PT	Kif15	0.00970896	0	0	mixedmodel	negbinom_offset	Wald
L5 PT	Kif16b	0.0595593	0.656007	0.992436	mixedmodel	negbinom_offset	Wald
L5 PT	Kif16bos	0			mixedmodel	negbinom_offset	Wald
L5 PT	Kif17	0.0406713	0.280936	0.808457	mixedmodel	negbinom_offset	Wald
L5 PT	Kif18a	-0.0246561			mixedmodel	negbinom_offset	Wald
L5 PT	Kif18b	0			mixedmodel	negbinom_offset	Wald
L5 PT	Kif19a	0.0174074			mixedmodel	negbinom_offset	Wald
L5 PT	Kif1a	0.0220157	0.841819	1	mixedmodel	negbinom_offset	Wald
L5 PT	Kif1b	-0.16024	0.0777451	0.409723	mixedmodel	negbinom_offset	Wald
L5 PT	Kif1bp	0.0471948	0.578095	0.973986	mixedmodel	negbinom_offset	Wald
L5 PT	Kif1c	0.0502403			mixedmodel	negbinom_offset	Wald
L5 PT	Kif20a	-0.00306685			mixedmodel	negbinom_offset	Wald
L5 PT	Kif20b	0.00905596			mixedmodel	negbinom_offset	Wald
L5 PT	Kif21a	-0.182565	0.00121448	0.010209	mixedmodel	negbinom_offset	Wald
L5 PT	Kif21b	0.00123613	0.185381	0.675264	mixedmodel	negbinom_offset	Wald
L5 PT	Kif22	-0.0355137	4.28e-36	5.44e-35	mixedmodel	negbinom_offset	Wald
L5 PT	Kif23	-0.0421189			mixedmodel	negbinom_offset	Wald
L5 PT	Kif24	-0.0124921	0.851912	1	mixedmodel	negbinom_offset	Wald
L5 PT	Kif26a	0.0451679	0.362501	0.875959	mixedmodel	negbinom_offset	Wald
L5 PT	Kif26b	-0.1232	0.257551	0.783827	mixedmodel	negbinom_offset	Wald
L5 PT	Kif27	0.0236817	0.589959	0.976282	mixedmodel	negbinom_offset	Wald
L5 PT	Kif28	0			mixedmodel	negbinom_offset	Wald
L5 PT	Kif2a	0.0806509	0.184245	0.67374	mixedmodel	negbinom_offset	Wald
L5 PT	Kif2c	0.00439448	0.996283	1	mixedmodel	negbinom_offset	Wald
L5 PT	Kif3a	-0.0942092			mixedmodel	negbinom_offset	Wald
L5 PT	Kif3b	0.103421	0.310486	0.836422	mixedmodel	negbinom_offset	Wald
L5 PT	Kif3c	0.0101861	0.906931	1	mixedmodel	negbinom_offset	Wald
L5 PT	Kif4	0			mixedmodel	negbinom_offset	Wald
L5 PT	Kif5a	-0.0829154	0.407032	0.907204	mixedmodel	negbinom_offset	Wald
L5 PT	Kif5b	-0.101993	0.138277	0.57806	mixedmodel	negbinom_offset	Wald
L5 PT	Kif5c	-0.088638	0.473547	0.943414	mixedmodel	negbinom_offset	Wald
L5 PT	Kif6	0.0207203	0.197374	0.695648	mixedmodel	negbinom_offset	Wald
L5 PT	Kif7	-0.00601742			mixedmodel	negbinom_offset	Wald
L5 PT	Kif9	-0.0773985			mixedmodel	negbinom_offset	Wald
L5 PT	Kifap3	-0.100479	0.660148	0.992924	mixedmodel	negbinom_offset	Wald
L5 PT	Kifc1	0.00497945	0.902834	1	mixedmodel	negbinom_offset	Wald
L5 PT	Kifc2	0.157538	0.0148675	0.109114	mixedmodel	negbinom_offset	Wald
L5 PT	Kifc3	-0.0433793	0.700828	1	mixedmodel	negbinom_offset	Wald
L5 PT	Kifc5b	-0.00881633			mixedmodel	negbinom_offset	Wald
L5 PT	Kin	0.0251786	0.500081	0.949837	mixedmodel	negbinom_offset	Wald
L5 PT	Kir3dl1	0			mixedmodel	negbinom_offset	Wald
L5 PT	Kir3dl2	-0.00388599	2.07e-12	2.2e-11	mixedmodel	negbinom_offset	Wald
L5 PT	Kirrel	0.0434173			mixedmodel	negbinom_offset	Wald
L5 PT	Kirrel2	0.00375771			mixedmodel	negbinom_offset	Wald
L5 PT	Kirrel3	0.276848	0.00532227	0.0425178	mixedmodel	negbinom_offset	Wald
L5 PT	Kirrel3os	-0.0132246			mixedmodel	negbinom_offset	Wald
L5 PT	Kiss1r	0.0052925	0.873525	1	mixedmodel	negbinom_offset	Wald
L5 PT	Kit	0.00308545	0.779201	1	mixedmodel	negbinom_offset	Wald
L5 PT	Kitl	0.042441	0.95558	1	mixedmodel	negbinom_offset	Wald
L5 PT	Kiz	0.0185395	0.383833	0.891836	mixedmodel	negbinom_offset	Wald
L5 PT	Kl	-0.00399367			mixedmodel	negbinom_offset	Wald
L5 PT	Klb	0.0126979	0.760493	1	mixedmodel	negbinom_offset	Wald
L5 PT	Klc1	-0.0566135	0.583522	0.97482	mixedmodel	negbinom_offset	Wald
L5 PT	Klc2	0.00370105	0.443087	0.925664	mixedmodel	negbinom_offset	Wald
L5 PT	Klc3	0			mixedmodel	negbinom_offset	Wald
L5 PT	Klc4	0.0518601	0	0	mixedmodel	negbinom_offset	Wald
L5 PT	Klf1	0.00138244	0.000114471	0.0010301	mixedmodel	negbinom_offset	Wald
L5 PT	Klf10	0.0553279	0.0613523	0.347436	mixedmodel	negbinom_offset	Wald
L5 PT	Klf11	0.0242874			mixedmodel	negbinom_offset	Wald
L5 PT	Klf12	0.0111476	0.780898	1	mixedmodel	negbinom_offset	Wald
L5 PT	Klf13	0.0472795	0.834639	1	mixedmodel	negbinom_offset	Wald
L5 PT	Klf15	-0.0137061	0.283546	0.810246	mixedmodel	negbinom_offset	Wald
L5 PT	Klf16	-0.0101544	0.845414	1	mixedmodel	negbinom_offset	Wald
L5 PT	Klf2	0.0228732	4.22e-85	6.18e-84	mixedmodel	negbinom_offset	Wald
L5 PT	Klf3	0.0148102	0.935511	1	mixedmodel	negbinom_offset	Wald
L5 PT	Klf4	-0.0175	0.482406	0.946398	mixedmodel	negbinom_offset	Wald
L5 PT	Klf5	0.000123831	0.489057	0.948938	mixedmodel	negbinom_offset	Wald
L5 PT	Klf6	-0.0721736	0.217607	0.724363	mixedmodel	negbinom_offset	Wald
L5 PT	Klf7	-0.0474866	0.994984	1	mixedmodel	negbinom_offset	Wald
L5 PT	Klf8	-0.012348	0.845856	1	mixedmodel	negbinom_offset	Wald
L5 PT	Klf9	-0.0654468	0.696467	1	mixedmodel	negbinom_offset	Wald
L5 PT	Klhdc1	-0.102282	0.00464486	0.0373075	mixedmodel	negbinom_offset	Wald
L5 PT	Klhdc10	-0.178115	0.848118	1	mixedmodel	negbinom_offset	Wald
L5 PT	Klhdc2	-0.0427137	0.538657	0.963136	mixedmodel	negbinom_offset	Wald
L5 PT	Klhdc3	0.0754828	0.255694	0.780897	mixedmodel	negbinom_offset	Wald
L5 PT	Klhdc4	0.040551	0.591436	0.976538	mixedmodel	negbinom_offset	Wald
L5 PT	Klhdc7a	0			mixedmodel	negbinom_offset	Wald
L5 PT	Klhdc8a	0.0114292	0.947137	1	mixedmodel	negbinom_offset	Wald
L5 PT	Klhdc8b	0.00918758	0.572238	0.97214	mixedmodel	negbinom_offset	Wald
L5 PT	Klhdc9	-0.00243558	8.02e-109	1.23e-107	mixedmodel	negbinom_offset	Wald
L5 PT	Klhl1	0.000371374	0.978874	1	mixedmodel	negbinom_offset	Wald
L5 PT	Klhl10	0.0476729	0.266817	0.792317	mixedmodel	negbinom_offset	Wald
L5 PT	Klhl11	-0.000735738	0.966209	1	mixedmodel	negbinom_offset	Wald
L5 PT	Klhl12	0.0472228	0.165653	0.640375	mixedmodel	negbinom_offset	Wald
L5 PT	Klhl13	-0.00293608	0.331632	0.85281	mixedmodel	negbinom_offset	Wald
L5 PT	Klhl14	-0.00493289			mixedmodel	negbinom_offset	Wald
L5 PT	Klhl15	0.0174771	0.520499	0.957106	mixedmodel	negbinom_offset	Wald
L5 PT	Klhl18	0.0840335	0.517697	0.957106	mixedmodel	negbinom_offset	Wald
L5 PT	Klhl2	0.0111816	0.959625	1	mixedmodel	negbinom_offset	Wald
L5 PT	Klhl20	0.0440845	0.175994	0.65922	mixedmodel	negbinom_offset	Wald
L5 PT	Klhl21	-0.0165361			mixedmodel	negbinom_offset	Wald
L5 PT	Klhl22	-0.110063	0.0693097	0.378667	mixedmodel	negbinom_offset	Wald
L5 PT	Klhl23	0.0108017	0.981968	1	mixedmodel	negbinom_offset	Wald
L5 PT	Klhl24	0.0018153	0.622513	0.986259	mixedmodel	negbinom_offset	Wald
L5 PT	Klhl25	0.0492647	0.656932	0.992436	mixedmodel	negbinom_offset	Wald
L5 PT	Klhl26	0.00160285	0.888221	1	mixedmodel	negbinom_offset	Wald
L5 PT	Klhl28	-0.0505249	0.751833	1	mixedmodel	negbinom_offset	Wald
L5 PT	Klhl29	0.0561498	0.686094	1	mixedmodel	negbinom_offset	Wald
L5 PT	Klhl3	0.10504	0.318801	0.843168	mixedmodel	negbinom_offset	Wald
L5 PT	Klhl30	0			mixedmodel	negbinom_offset	Wald
L5 PT	Klhl31	-0.00258644			mixedmodel	negbinom_offset	Wald
L5 PT	Klhl32	-0.056796	0.100372	0.47883	mixedmodel	negbinom_offset	Wald
L5 PT	Klhl33	0.0385621	0.0628761	0.353866	mixedmodel	negbinom_offset	Wald
L5 PT	Klhl34	0.0087864	0.0192658	0.137045	mixedmodel	negbinom_offset	Wald
L5 PT	Klhl35	0.00718073	0	0	mixedmodel	negbinom_offset	Wald
L5 PT	Klhl36	0.00772652			mixedmodel	negbinom_offset	Wald
L5 PT	Klhl38	-0.0383963	0.965522	1	mixedmodel	negbinom_offset	Wald
L5 PT	Klhl4	-0.000486822			mixedmodel	negbinom_offset	Wald
L5 PT	Klhl40	0.0249725	0	0	mixedmodel	negbinom_offset	Wald
L5 PT	Klhl41	0.0150958			mixedmodel	negbinom_offset	Wald
L5 PT	Klhl42	-0.0150038	0.850972	1	mixedmodel	negbinom_offset	Wald
L5 PT	Klhl5	0.0163505	0.391006	0.896977	mixedmodel	negbinom_offset	Wald
L5 PT	Klhl6	0.00213615	0.51933	0.957106	mixedmodel	negbinom_offset	Wald
L5 PT	Klhl7	0.00354741	0.0781909	0.411322	mixedmodel	negbinom_offset	Wald
L5 PT	Klhl8	0.0450412	0.848825	1	mixedmodel	negbinom_offset	Wald
L5 PT	Klhl9	-0.0315934	0.50104	0.949837	mixedmodel	negbinom_offset	Wald
L5 PT	Klk10	0			mixedmodel	negbinom_offset	Wald
L5 PT	Klk11	0			mixedmodel	negbinom_offset	Wald
L5 PT	Klk12	0			mixedmodel	negbinom_offset	Wald
L5 PT	Klk13	0			mixedmodel	negbinom_offset	Wald
L5 PT	Klk1b3	0			mixedmodel	negbinom_offset	Wald
L5 PT	Klk6	0			mixedmodel	negbinom_offset	Wald
L5 PT	Klk8	0			mixedmodel	negbinom_offset	Wald
L5 PT	Klk9	0			mixedmodel	negbinom_offset	Wald
L5 PT	Klkb1	0.00308312	0.177741	0.661286	mixedmodel	negbinom_offset	Wald
L5 PT	Klra17	0			mixedmodel	negbinom_offset	Wald
L5 PT	Klra2	0.0367554	0.329147	0.851028	mixedmodel	negbinom_offset	Wald
L5 PT	Klra8	0			mixedmodel	negbinom_offset	Wald
L5 PT	Klrb1	0			mixedmodel	negbinom_offset	Wald
L5 PT	Klrb1a	0			mixedmodel	negbinom_offset	Wald
L5 PT	Klrb1b	0			mixedmodel	negbinom_offset	Wald
L5 PT	Klrb1c	0			mixedmodel	negbinom_offset	Wald
L5 PT	Klrb1f	0			mixedmodel	negbinom_offset	Wald
L5 PT	Klrd1	0			mixedmodel	negbinom_offset	Wald
L5 PT	Klre1	0			mixedmodel	negbinom_offset	Wald
L5 PT	Klrg1	0			mixedmodel	negbinom_offset	Wald
L5 PT	Klrg2	0.0110262	0.825209	1	mixedmodel	negbinom_offset	Wald
L5 PT	Klri1	0			mixedmodel	negbinom_offset	Wald
L5 PT	Klri2	0			mixedmodel	negbinom_offset	Wald
L5 PT	Klrk1	0			mixedmodel	negbinom_offset	Wald
L5 PT	Kmo	-0.0271083	0.999995	1	mixedmodel	negbinom_offset	Wald
L5 PT	Kmt2a	0.00496989	0.991359	1	mixedmodel	negbinom_offset	Wald
L5 PT	Kmt2b	0.0982081	0.0725662	0.390448	mixedmodel	negbinom_offset	Wald
L5 PT	Kmt2c	0.196421	0.354963	0.870242	mixedmodel	negbinom_offset	Wald
L5 PT	Kmt2d	0.0440339	0.454331	0.933327	mixedmodel	negbinom_offset	Wald
L5 PT	Kmt2e	0.0732951	0.175776	0.65857	mixedmodel	negbinom_offset	Wald
L5 PT	Kmt5a	0.0120957	0.768503	1	mixedmodel	negbinom_offset	Wald
L5 PT	Kmt5b	0.0196038	0.962369	1	mixedmodel	negbinom_offset	Wald
L5 PT	Kmt5c	-0.00986323	0.538233	0.963002	mixedmodel	negbinom_offset	Wald
L5 PT	Kncn	0			mixedmodel	negbinom_offset	Wald
L5 PT	Kndc1	0.206852	0.0236684	0.163645	mixedmodel	negbinom_offset	Wald
L5 PT	Kng2	0			mixedmodel	negbinom_offset	Wald
L5 PT	Knl1	0.000959381	0.944809	1	mixedmodel	negbinom_offset	Wald
L5 PT	Knop1	0.108263	0.0536633	0.31473	mixedmodel	negbinom_offset	Wald
L5 PT	Knstrn	-0.0333632	0.616786	0.983257	mixedmodel	negbinom_offset	Wald
L5 PT	Kntc1	-0.00773577			mixedmodel	negbinom_offset	Wald
L5 PT	Kpna1	-0.0870527	0.336944	0.85595	mixedmodel	negbinom_offset	Wald
L5 PT	Kpna2	-0.00657145	0.283534	0.810246	mixedmodel	negbinom_offset	Wald
L5 PT	Kpna3	-0.00686086	0.286591	0.813058	mixedmodel	negbinom_offset	Wald
L5 PT	Kpna4	-0.0593972	0.865651	1	mixedmodel	negbinom_offset	Wald
L5 PT	Kpna6	-0.0442624	0.135272	0.571355	mixedmodel	negbinom_offset	Wald
L5 PT	Kpna7	0.0129264			mixedmodel	negbinom_offset	Wald
L5 PT	Kpnb1	-0.0234178	0.769997	1	mixedmodel	negbinom_offset	Wald
L5 PT	Kptn	-0.104385	0.74634	1	mixedmodel	negbinom_offset	Wald
L5 PT	Kras	-0.0115523	0.843486	1	mixedmodel	negbinom_offset	Wald
L5 PT	Krba1	0.0425215	0.779151	1	mixedmodel	negbinom_offset	Wald
L5 PT	Krcc1	-0.0562835	0.263309	0.788272	mixedmodel	negbinom_offset	Wald
L5 PT	Kremen1	-0.0221077	0.400144	0.90405	mixedmodel	negbinom_offset	Wald
L5 PT	Kremen2	0.00773245	3.81e-45	5e-44	mixedmodel	negbinom_offset	Wald
L5 PT	Kri1	0.099889	0.17551	0.658429	mixedmodel	negbinom_offset	Wald
L5 PT	Krit1	-0.0800564	0.323952	0.845611	mixedmodel	negbinom_offset	Wald
L5 PT	Krr1	-0.00962928	0.777064	1	mixedmodel	negbinom_offset	Wald
L5 PT	Krt1	0.00195415	7.27e-56	9.91e-55	mixedmodel	negbinom_offset	Wald
L5 PT	Krt10	-0.0307882	0.895742	1	mixedmodel	negbinom_offset	Wald
L5 PT	Krt12	0.0367091			mixedmodel	negbinom_offset	Wald
L5 PT	Krt15	0			mixedmodel	negbinom_offset	Wald
L5 PT	Krt17	0			mixedmodel	negbinom_offset	Wald
L5 PT	Krt18	0			mixedmodel	negbinom_offset	Wald
L5 PT	Krt2	-0.026023	0.518695	0.957106	mixedmodel	negbinom_offset	Wald
L5 PT	Krt20	0.00801698	2.37e-07	2.29e-06	mixedmodel	negbinom_offset	Wald
L5 PT	Krt222	-0.00497861	0.725401	1	mixedmodel	negbinom_offset	Wald
L5 PT	Krt23	0			mixedmodel	negbinom_offset	Wald
L5 PT	Krt24	-0.00148584	0.626486	0.986259	mixedmodel	negbinom_offset	Wald
L5 PT	Krt25	0.00248927	0.204159	0.706559	mixedmodel	negbinom_offset	Wald
L5 PT	Krt26	0.0111303			mixedmodel	negbinom_offset	Wald
L5 PT	Krt28	0			mixedmodel	negbinom_offset	Wald
L5 PT	Krt7	0.0136059			mixedmodel	negbinom_offset	Wald
L5 PT	Krt73	-0.0101493	0.000686987	0.00586137	mixedmodel	negbinom_offset	Wald
L5 PT	Krt77	-0.0299093			mixedmodel	negbinom_offset	Wald
L5 PT	Krt79	0			mixedmodel	negbinom_offset	Wald
L5 PT	Krt8	0			mixedmodel	negbinom_offset	Wald
L5 PT	Krt80	0			mixedmodel	negbinom_offset	Wald
L5 PT	Krt83	0			mixedmodel	negbinom_offset	Wald
L5 PT	Krt86	0			mixedmodel	negbinom_offset	Wald
L5 PT	Krt87	0			mixedmodel	negbinom_offset	Wald
L5 PT	Krt9	0			mixedmodel	negbinom_offset	Wald
L5 PT	Krtap28-10	0			mixedmodel	negbinom_offset	Wald
L5 PT	Krtap28-13	0.00331584			mixedmodel	negbinom_offset	Wald
L5 PT	Krtap7-1	0			mixedmodel	negbinom_offset	Wald
L5 PT	Krtcap2	-0.0727712	0.730183	1	mixedmodel	negbinom_offset	Wald
L5 PT	Krtcap3	-0.00463745	0.816394	1	mixedmodel	negbinom_offset	Wald
L5 PT	Ksr1	0.113094	0.106614	0.496446	mixedmodel	negbinom_offset	Wald
L5 PT	Ksr2	0.118309	0.810534	1	mixedmodel	negbinom_offset	Wald
L5 PT	Kti12	0.00462209			mixedmodel	negbinom_offset	Wald
L5 PT	Ktn1	0.156237	0.0515349	0.305853	mixedmodel	negbinom_offset	Wald
L5 PT	Kxd1	-0.0584997	0.793256	1	mixedmodel	negbinom_offset	Wald
L5 PT	Ky	0.00252165			mixedmodel	negbinom_offset	Wald
L5 PT	Kyat1	-0.000949016	0.214877	0.719216	mixedmodel	negbinom_offset	Wald
L5 PT	Kyat3	0.00704644	0.0534029	0.314074	mixedmodel	negbinom_offset	Wald
L5 PT	Kynu	0.00586283			mixedmodel	negbinom_offset	Wald
L5 PT	L1cam	0.062446	0.0872159	0.440784	mixedmodel	negbinom_offset	Wald
L5 PT	L2hgdh	-0.035757	0.445419	0.926639	mixedmodel	negbinom_offset	Wald
L5 PT	L3hypdh	0.000574461			mixedmodel	negbinom_offset	Wald
L5 PT	L3mbtl1	0.138692	0.639806	0.987184	mixedmodel	negbinom_offset	Wald
L5 PT	L3mbtl2	-0.0121002			mixedmodel	negbinom_offset	Wald
L5 PT	L3mbtl3	-0.0933005	0.690004	1	mixedmodel	negbinom_offset	Wald
L5 PT	L3mbtl4	-0.15651	0.000360335	0.00311567	mixedmodel	negbinom_offset	Wald
L5 PT	LTO1	0.0512106	0.196099	0.693632	mixedmodel	negbinom_offset	Wald
L5 PT	Lacc1	-0.0293573	0.950513	1	mixedmodel	negbinom_offset	Wald
L5 PT	Lactb	-0.0337374	0.332381	0.853312	mixedmodel	negbinom_offset	Wald
L5 PT	Lactb2	-0.000234335	0.216173	0.72186	mixedmodel	negbinom_offset	Wald
L5 PT	Lactbl1	-0.00230604			mixedmodel	negbinom_offset	Wald
L5 PT	Lad1	0			mixedmodel	negbinom_offset	Wald
L5 PT	Lag3	0.00919791	2.4e-20	2.77e-19	mixedmodel	negbinom_offset	Wald
L5 PT	Lage3	-0.0395075	0.248759	0.772635	mixedmodel	negbinom_offset	Wald
L5 PT	Lair1	0.00724611			mixedmodel	negbinom_offset	Wald
L5 PT	Lalba	0			mixedmodel	negbinom_offset	Wald
L5 PT	Lama1	0.00807181			mixedmodel	negbinom_offset	Wald
L5 PT	Lama2	-0.0189058	0.678613	0.997685	mixedmodel	negbinom_offset	Wald
L5 PT	Lama3	-0.0329986			mixedmodel	negbinom_offset	Wald
L5 PT	Lama4	-0.0216499			mixedmodel	negbinom_offset	Wald
L5 PT	Lama5	0.00106671			mixedmodel	negbinom_offset	Wald
L5 PT	Lamb1	-0.00897415	0.678054	0.997663	mixedmodel	negbinom_offset	Wald
L5 PT	Lamb2	0.0150679			mixedmodel	negbinom_offset	Wald
L5 PT	Lamb3	-0.0232337			mixedmodel	negbinom_offset	Wald
L5 PT	Lamc1	0.0258488	0.22459	0.736346	mixedmodel	negbinom_offset	Wald
L5 PT	Lamc2	0.00153929	0.960923	1	mixedmodel	negbinom_offset	Wald
L5 PT	Lamc3	-0.000469336			mixedmodel	negbinom_offset	Wald
L5 PT	Lamp1	-0.111542	0.935848	1	mixedmodel	negbinom_offset	Wald
L5 PT	Lamp2	0.070526	0.702237	1	mixedmodel	negbinom_offset	Wald
L5 PT	Lamp3	0			mixedmodel	negbinom_offset	Wald
L5 PT	Lamp5	-0.0974477	0.25376	0.778393	mixedmodel	negbinom_offset	Wald
L5 PT	Lamtor1	-0.117575	0.71286	1	mixedmodel	negbinom_offset	Wald
L5 PT	Lamtor2	0.0824682	0.236465	0.751658	mixedmodel	negbinom_offset	Wald
L5 PT	Lamtor3	-0.0511312	0.0887615	0.445251	mixedmodel	negbinom_offset	Wald
L5 PT	Lamtor4	-0.0394709	0.832593	1	mixedmodel	negbinom_offset	Wald
L5 PT	Lamtor5	0.044108	0.896481	1	mixedmodel	negbinom_offset	Wald
L5 PT	Lancl1	-0.13353	0.10023	0.478306	mixedmodel	negbinom_offset	Wald
L5 PT	Lancl2	0.0835113	0.0117329	0.0880293	mixedmodel	negbinom_offset	Wald
L5 PT	Lancl3	-0.0132193	0.516448	0.957106	mixedmodel	negbinom_offset	Wald
L5 PT	Lao1	0			mixedmodel	negbinom_offset	Wald
L5 PT	Lap3	0.0260948	0.839962	1	mixedmodel	negbinom_offset	Wald
L5 PT	Laptm4a	0.0457409	0.486606	0.948135	mixedmodel	negbinom_offset	Wald
L5 PT	Laptm4b	0.0376481			mixedmodel	negbinom_offset	Wald
L5 PT	Laptm5	0.0508588	0	0	mixedmodel	negbinom_offset	Wald
L5 PT	Large1	-0.00947706	0.581982	0.974387	mixedmodel	negbinom_offset	Wald
L5 PT	Large2	0.003848			mixedmodel	negbinom_offset	Wald
L5 PT	Larp1	0.0193363	0.972855	1	mixedmodel	negbinom_offset	Wald
L5 PT	Larp1b	-0.10772	0.0101507	0.0771358	mixedmodel	negbinom_offset	Wald
L5 PT	Larp4	-0.0060455	0.635403	0.986259	mixedmodel	negbinom_offset	Wald
L5 PT	Larp4b	-0.0312317	0.460108	0.935703	mixedmodel	negbinom_offset	Wald
L5 PT	Larp6	-0.0311883	0.0722067	0.389816	mixedmodel	negbinom_offset	Wald
L5 PT	Larp7	-0.0354311	0.284425	0.810999	mixedmodel	negbinom_offset	Wald
L5 PT	Lars	-0.0187763	0.59231	0.976715	mixedmodel	negbinom_offset	Wald
L5 PT	Lars2	-0.23595	0.431394	0.915808	mixedmodel	negbinom_offset	Wald
L5 PT	Las1l	-0.172866	0.0460555	0.282185	mixedmodel	negbinom_offset	Wald
L5 PT	Lasp1	-0.0500161	0.599818	0.977816	mixedmodel	negbinom_offset	Wald
L5 PT	Lat	-0.0065033			mixedmodel	negbinom_offset	Wald
L5 PT	Lat2	-0.000933905			mixedmodel	negbinom_offset	Wald
L5 PT	Lats1	0.0451194	0.894931	1	mixedmodel	negbinom_offset	Wald
L5 PT	Lats2	0.0855309	0.390304	0.896977	mixedmodel	negbinom_offset	Wald
L5 PT	Lax1	-0.00222982			mixedmodel	negbinom_offset	Wald
L5 PT	Layn	0.0201368	0.690291	1	mixedmodel	negbinom_offset	Wald
L5 PT	Lbh	-0.0176075	0.50496	0.951711	mixedmodel	negbinom_offset	Wald
L5 PT	Lbhd1	0.000344702			mixedmodel	negbinom_offset	Wald
L5 PT	Lbhd2	-0.0472263	0.0220761	0.154805	mixedmodel	negbinom_offset	Wald
L5 PT	Lbp	-0.00563416	1.57e-15	1.73e-14	mixedmodel	negbinom_offset	Wald
L5 PT	Lbr	-0.00362974	0	0	mixedmodel	negbinom_offset	Wald
L5 PT	Lbx2	0			mixedmodel	negbinom_offset	Wald
L5 PT	Lca5	0.0382			mixedmodel	negbinom_offset	Wald
L5 PT	Lca5l	0.0296089	0.351351	0.867257	mixedmodel	negbinom_offset	Wald
L5 PT	Lcat	-0.00661894	0	0	mixedmodel	negbinom_offset	Wald
L5 PT	Lck	-0.00649911			mixedmodel	negbinom_offset	Wald
L5 PT	Lclat1	0.0468923	0.736605	1	mixedmodel	negbinom_offset	Wald
L5 PT	Lcmt1	-0.161998	0.17569	0.65857	mixedmodel	negbinom_offset	Wald
L5 PT	Lcmt2	-0.0281771	0.370265	0.882899	mixedmodel	negbinom_offset	Wald
L5 PT	Lcn11	0			mixedmodel	negbinom_offset	Wald
L5 PT	Lcn2	0			mixedmodel	negbinom_offset	Wald
L5 PT	Lcn9	0			mixedmodel	negbinom_offset	Wald
L5 PT	Lcor	0.017338	0.743899	1	mixedmodel	negbinom_offset	Wald
L5 PT	Lcorl	0.157946	0.29571	0.822321	mixedmodel	negbinom_offset	Wald
L5 PT	Lcp1	0.00332612			mixedmodel	negbinom_offset	Wald
L5 PT	Lcp2	0.00157938	7.14e-171	1.21e-169	mixedmodel	negbinom_offset	Wald
L5 PT	Lct	0			mixedmodel	negbinom_offset	Wald
L5 PT	Lctl	-0.00670679	0.660592	0.992924	mixedmodel	negbinom_offset	Wald
L5 PT	Ldah	-0.115803	0.0963549	0.466277	mixedmodel	negbinom_offset	Wald
L5 PT	Ldb1	0.0794027	0.0179336	0.128557	mixedmodel	negbinom_offset	Wald
L5 PT	Ldb2	0.0941593	0.771475	1	mixedmodel	negbinom_offset	Wald
L5 PT	Ldb3	0.00783079	0.689183	1	mixedmodel	negbinom_offset	Wald
L5 PT	Ldc1	0			mixedmodel	negbinom_offset	Wald
L5 PT	Ldha	-0.000630008	0.325821	0.847948	mixedmodel	negbinom_offset	Wald
L5 PT	Ldhal6b	0			mixedmodel	negbinom_offset	Wald
L5 PT	Ldhb	0.0773461	0.730586	1	mixedmodel	negbinom_offset	Wald
L5 PT	Ldhc	-0.00283739	0.84862	1	mixedmodel	negbinom_offset	Wald
L5 PT	Ldhd	-0.0454595	0.194921	0.690953	mixedmodel	negbinom_offset	Wald
L5 PT	Ldlr	-0.0221674	0.558573	0.967705	mixedmodel	negbinom_offset	Wald
L5 PT	Ldlrad1	0			mixedmodel	negbinom_offset	Wald
L5 PT	Ldlrad2	0			mixedmodel	negbinom_offset	Wald
L5 PT	Ldlrad3	-0.027778	0.403709	0.90606	mixedmodel	negbinom_offset	Wald
L5 PT	Ldlrad4	0.0278695	0.314495	0.839785	mixedmodel	negbinom_offset	Wald
L5 PT	Ldlrap1	0			mixedmodel	negbinom_offset	Wald
L5 PT	Ldoc1	0			mixedmodel	negbinom_offset	Wald
L5 PT	Leap2	0			mixedmodel	negbinom_offset	Wald
L5 PT	Lect2	0			mixedmodel	negbinom_offset	Wald
L5 PT	Lef1	0.0403701	0	0	mixedmodel	negbinom_offset	Wald
L5 PT	Lef1os1	0			mixedmodel	negbinom_offset	Wald
L5 PT	Lefty1	0			mixedmodel	negbinom_offset	Wald
L5 PT	Lefty2	0			mixedmodel	negbinom_offset	Wald
L5 PT	Lekr1	0.0046972	0.672538	0.997234	mixedmodel	negbinom_offset	Wald
L5 PT	Lemd1	0.0227294	0.825027	1	mixedmodel	negbinom_offset	Wald
L5 PT	Lemd2	-0.124515	0.0350955	0.226864	mixedmodel	negbinom_offset	Wald
L5 PT	Lemd3	0.0440381	0.122509	0.541018	mixedmodel	negbinom_offset	Wald
L5 PT	Lenep	0			mixedmodel	negbinom_offset	Wald
L5 PT	Leng1	-0.0802087			mixedmodel	negbinom_offset	Wald
L5 PT	Leng8	0.00279942	0.397645	0.902259	mixedmodel	negbinom_offset	Wald
L5 PT	Leng9	0.00601148	1.42e-26	1.71e-25	mixedmodel	negbinom_offset	Wald
L5 PT	Leo1	0.0266471	0.609017	0.980555	mixedmodel	negbinom_offset	Wald
L5 PT	Lepr	-0.00761648	0	0	mixedmodel	negbinom_offset	Wald
L5 PT	Leprot	-0.0390543	0.414816	0.907215	mixedmodel	negbinom_offset	Wald
L5 PT	Leprotl1	-0.173926	0.0750553	0.400004	mixedmodel	negbinom_offset	Wald
L5 PT	Letm1	-0.103125	0.108304	0.500224	mixedmodel	negbinom_offset	Wald
L5 PT	Letm2	0.0112263	0.354076	0.868755	mixedmodel	negbinom_offset	Wald
L5 PT	Letmd1	-0.000701025	0.437332	0.920714	mixedmodel	negbinom_offset	Wald
L5 PT	Lexm	0.00195462	0.759031	1	mixedmodel	negbinom_offset	Wald
L5 PT	Lfng	0			mixedmodel	negbinom_offset	Wald
L5 PT	Lgals1	-0.00178616	0	0	mixedmodel	negbinom_offset	Wald
L5 PT	Lgals12	0			mixedmodel	negbinom_offset	Wald
L5 PT	Lgals2	0			mixedmodel	negbinom_offset	Wald
L5 PT	Lgals3	0			mixedmodel	negbinom_offset	Wald
L5 PT	Lgals3bp	0.00816214	0	0	mixedmodel	negbinom_offset	Wald
L5 PT	Lgals4	-0.00067677			mixedmodel	negbinom_offset	Wald
L5 PT	Lgals7	0			mixedmodel	negbinom_offset	Wald
L5 PT	Lgals8	-0.0265358	0.908001	1	mixedmodel	negbinom_offset	Wald
L5 PT	Lgals9	-0.00513467			mixedmodel	negbinom_offset	Wald
L5 PT	Lgalsl	0.0069754	0.866291	1	mixedmodel	negbinom_offset	Wald
L5 PT	Lgi1	0.00437761	0.62057	0.985232	mixedmodel	negbinom_offset	Wald
L5 PT	Lgi2	0.00862307	0.703389	1	mixedmodel	negbinom_offset	Wald
L5 PT	Lgi3	-0.00468271			mixedmodel	negbinom_offset	Wald
L5 PT	Lgi4	-0.0127091			mixedmodel	negbinom_offset	Wald
L5 PT	Lgmn	-0.103741			mixedmodel	negbinom_offset	Wald
L5 PT	Lgr4	0.0431869	0.806806	1	mixedmodel	negbinom_offset	Wald
L5 PT	Lgr5	0.000967811	0.735381	1	mixedmodel	negbinom_offset	Wald
L5 PT	Lgr6	0.00995208	0.453508	0.933074	mixedmodel	negbinom_offset	Wald
L5 PT	Lgsn	0			mixedmodel	negbinom_offset	Wald
L5 PT	Lhcgr	0			mixedmodel	negbinom_offset	Wald
L5 PT	Lhfp	-0.0446405	0.93708	1	mixedmodel	negbinom_offset	Wald
L5 PT	Lhfpl1	0			mixedmodel	negbinom_offset	Wald
L5 PT	Lhfpl2	-0.0940258	0.24763	0.770908	mixedmodel	negbinom_offset	Wald
L5 PT	Lhfpl3	0.0108213	0.449481	0.929598	mixedmodel	negbinom_offset	Wald
L5 PT	Lhfpl4	0.0335539	0.625804	0.986259	mixedmodel	negbinom_offset	Wald
L5 PT	Lhfpl5	9.84e-05			mixedmodel	negbinom_offset	Wald
L5 PT	Lhpp	-0.0623977	0.669499	0.99594	mixedmodel	negbinom_offset	Wald
L5 PT	Lhx1	0			mixedmodel	negbinom_offset	Wald
L5 PT	Lhx1os	0			mixedmodel	negbinom_offset	Wald
L5 PT	Lhx2	0.0484368	0.144941	0.593843	mixedmodel	negbinom_offset	Wald
L5 PT	Lhx4	0			mixedmodel	negbinom_offset	Wald
L5 PT	Lhx5	-0.00370757	0.0224942	0.156624	mixedmodel	negbinom_offset	Wald
L5 PT	Lhx6	-0.00198919			mixedmodel	negbinom_offset	Wald
L5 PT	Lhx8	0			mixedmodel	negbinom_offset	Wald
L5 PT	Lhx9	0			mixedmodel	negbinom_offset	Wald
L5 PT	Lias	-0.0197473	0.870555	1	mixedmodel	negbinom_offset	Wald
L5 PT	Lif	0			mixedmodel	negbinom_offset	Wald
L5 PT	Lifr	0.0372497	0.141599	0.58632	mixedmodel	negbinom_offset	Wald
L5 PT	Lig1	-0.00773222	0.435222	0.918926	mixedmodel	negbinom_offset	Wald
L5 PT	Lig3	0.00414766	0.7502	1	mixedmodel	negbinom_offset	Wald
L5 PT	Lig4	-0.00109748	0.000689526	0.00587712	mixedmodel	negbinom_offset	Wald
L5 PT	Lilr4b	0			mixedmodel	negbinom_offset	Wald
L5 PT	Lilra5	0			mixedmodel	negbinom_offset	Wald
L5 PT	Lilrb4a	0			mixedmodel	negbinom_offset	Wald
L5 PT	Lima1	-0.010283	0.759478	1	mixedmodel	negbinom_offset	Wald
L5 PT	Limch1	0.0686965	0.384344	0.892042	mixedmodel	negbinom_offset	Wald
L5 PT	Limd1	0.00168774	0.531686	0.959434	mixedmodel	negbinom_offset	Wald
L5 PT	Limd2	-0.0878598	0.572341	0.97214	mixedmodel	negbinom_offset	Wald
L5 PT	Lime1	0.00286095	0.547821	0.966538	mixedmodel	negbinom_offset	Wald
L5 PT	Limk1	-0.0986816	0.878134	1	mixedmodel	negbinom_offset	Wald
L5 PT	Limk2	0.0424187	0.605757	0.9784	mixedmodel	negbinom_offset	Wald
L5 PT	Lims1	-3.67e-05	0.850342	1	mixedmodel	negbinom_offset	Wald
L5 PT	Lims2	-0.00248219	0	0	mixedmodel	negbinom_offset	Wald
L5 PT	Lin28a	0			mixedmodel	negbinom_offset	Wald
L5 PT	Lin28b	-0.0333993	0.961206	1	mixedmodel	negbinom_offset	Wald
L5 PT	Lin37	0.00470383	0.774118	1	mixedmodel	negbinom_offset	Wald
L5 PT	Lin52	-0.0979204	0.567291	0.970382	mixedmodel	negbinom_offset	Wald
L5 PT	Lin54	0.0699028	0.880087	1	mixedmodel	negbinom_offset	Wald
L5 PT	Lin7a	-0.0875337	0.547576	0.966538	mixedmodel	negbinom_offset	Wald
L5 PT	Lin7b	-0.0704039	0.688662	1	mixedmodel	negbinom_offset	Wald
L5 PT	Lin7c	-0.0395259			mixedmodel	negbinom_offset	Wald
L5 PT	Lin9	0.014302	0.27999	0.807845	mixedmodel	negbinom_offset	Wald
L5 PT	Lingo1	-0.00312293	0.479259	0.946076	mixedmodel	negbinom_offset	Wald
L5 PT	Lingo2	-0.0749082	0.215428	0.719962	mixedmodel	negbinom_offset	Wald
L5 PT	Lingo3	0.00699375	0.63554	0.986259	mixedmodel	negbinom_offset	Wald
L5 PT	Lingo4	-0.00198919			mixedmodel	negbinom_offset	Wald
L5 PT	Lins1	0.0382096	0.546899	0.966538	mixedmodel	negbinom_offset	Wald
L5 PT	Lipa	0.0292758	0.789379	1	mixedmodel	negbinom_offset	Wald
L5 PT	Lipc	0			mixedmodel	negbinom_offset	Wald
L5 PT	Lipe	0.00165337	0.312605	0.837859	mixedmodel	negbinom_offset	Wald
L5 PT	Lipg	0.0139068	0.627094	0.986259	mixedmodel	negbinom_offset	Wald
L5 PT	Liph	0.0145171			mixedmodel	negbinom_offset	Wald
L5 PT	Lipk	0			mixedmodel	negbinom_offset	Wald
L5 PT	Lipo2	0			mixedmodel	negbinom_offset	Wald
L5 PT	Lipo3	0.016089	0.394662	0.899887	mixedmodel	negbinom_offset	Wald
L5 PT	Lipt1	0.0025241	0.862554	1	mixedmodel	negbinom_offset	Wald
L5 PT	Lipt2	0.00143946			mixedmodel	negbinom_offset	Wald
L5 PT	Litaf	0.0211313	3.71e-35	4.7e-34	mixedmodel	negbinom_offset	Wald
L5 PT	Lix1	-0.00330907	0.13783	0.577524	mixedmodel	negbinom_offset	Wald
L5 PT	Lix1l	0.132092	0.165284	0.639662	mixedmodel	negbinom_offset	Wald
L5 PT	Llgl1	-0.0346513	0.855251	1	mixedmodel	negbinom_offset	Wald
L5 PT	Llgl2	0.0236436	2.84e-08	2.81e-07	mixedmodel	negbinom_offset	Wald
L5 PT	Llph	-0.0735615	0.961372	1	mixedmodel	negbinom_offset	Wald
L5 PT	Lman1	-0.0332108	0.669227	0.995835	mixedmodel	negbinom_offset	Wald
L5 PT	Lman1l	0.00547329			mixedmodel	negbinom_offset	Wald
L5 PT	Lman2	0.063304	0.392122	0.89743	mixedmodel	negbinom_offset	Wald
L5 PT	Lman2l	-0.0290675	0.712518	1	mixedmodel	negbinom_offset	Wald
L5 PT	Lmbr1	-0.069752	0.666388	0.995373	mixedmodel	negbinom_offset	Wald
L5 PT	Lmbr1l	0.0574632	0.169259	0.649046	mixedmodel	negbinom_offset	Wald
L5 PT	Lmbrd1	0.0864224	0.431247	0.915808	mixedmodel	negbinom_offset	Wald
L5 PT	Lmbrd2	-0.0155278	0.312128	0.837859	mixedmodel	negbinom_offset	Wald
L5 PT	Lmcd1	0.00661107	0.999923	1	mixedmodel	negbinom_offset	Wald
L5 PT	Lmf1	0.0177731	0.34672	0.862329	mixedmodel	negbinom_offset	Wald
L5 PT	Lmf2	-0.00385865	0.908298	1	mixedmodel	negbinom_offset	Wald
L5 PT	Lmln	0.0210509	0.456532	0.934548	mixedmodel	negbinom_offset	Wald
L5 PT	Lmna	-0.0434425	0.826936	1	mixedmodel	negbinom_offset	Wald
L5 PT	Lmnb1	0.0229702	0.846795	1	mixedmodel	negbinom_offset	Wald
L5 PT	Lmnb2	-0.03626	0.370035	0.882899	mixedmodel	negbinom_offset	Wald
L5 PT	Lmntd1	0.00101847	0.582192	0.974387	mixedmodel	negbinom_offset	Wald
L5 PT	Lmo1	-0.0354329	0.506106	0.951834	mixedmodel	negbinom_offset	Wald
L5 PT	Lmo2	0.0170915			mixedmodel	negbinom_offset	Wald
L5 PT	Lmo3	-0.04009	0.96971	1	mixedmodel	negbinom_offset	Wald
L5 PT	Lmo4	-0.324929	0.103769	0.487337	mixedmodel	negbinom_offset	Wald
L5 PT	Lmo7	0.0128391	0.386876	0.894552	mixedmodel	negbinom_offset	Wald
L5 PT	Lmod1	0.0166095	6.22e-20	7.17e-19	mixedmodel	negbinom_offset	Wald
L5 PT	Lmod3	0			mixedmodel	negbinom_offset	Wald
L5 PT	Lmtk2	0.0999899	0.780194	1	mixedmodel	negbinom_offset	Wald
L5 PT	Lmtk3	-0.00395714	0.580661	0.974341	mixedmodel	negbinom_offset	Wald
L5 PT	Lmx1a	-0.0158402			mixedmodel	negbinom_offset	Wald
L5 PT	Lmx1b	0.00593367	0.98481	1	mixedmodel	negbinom_offset	Wald
L5 PT	Lncbate1	-0.00532508	0.930384	1	mixedmodel	negbinom_offset	Wald
L5 PT	Lncbate10	0.0182368	0.849707	1	mixedmodel	negbinom_offset	Wald
L5 PT	Lncbate6	0			mixedmodel	negbinom_offset	Wald
L5 PT	Lncenc1	0.00817772			mixedmodel	negbinom_offset	Wald
L5 PT	Lncpint	0.146216	0.592079	0.976591	mixedmodel	negbinom_offset	Wald
L5 PT	Lncppara	-0.0960796	0.882072	1	mixedmodel	negbinom_offset	Wald
L5 PT	Lnp1	0			mixedmodel	negbinom_offset	Wald
L5 PT	Lnpep	-0.0321943	0.595528	0.977374	mixedmodel	negbinom_offset	Wald
L5 PT	Lnpk	-0.051214	0.612428	0.982302	mixedmodel	negbinom_offset	Wald
L5 PT	Lnx1	0.0543402	0.234729	0.749827	mixedmodel	negbinom_offset	Wald
L5 PT	Lnx2	0.0130126	0.673892	0.997234	mixedmodel	negbinom_offset	Wald
L5 PT	Lockd	0.014457	0	0	mixedmodel	negbinom_offset	Wald
L5 PT	Lonp1	0.102305	0.0980445	0.471985	mixedmodel	negbinom_offset	Wald
L5 PT	Lonp2	-0.0236726	0.714336	1	mixedmodel	negbinom_offset	Wald
L5 PT	Lonrf1	-0.0503282	0.535487	0.960896	mixedmodel	negbinom_offset	Wald
L5 PT	Lonrf2	0.0646027	0.441817	0.925065	mixedmodel	negbinom_offset	Wald
L5 PT	Lonrf3	-0.020175	6.34e-271	1.2e-269	mixedmodel	negbinom_offset	Wald
L5 PT	Lor	-0.00658869			mixedmodel	negbinom_offset	Wald
L5 PT	Lox	0			mixedmodel	negbinom_offset	Wald
L5 PT	Loxhd1	-0.000470037			mixedmodel	negbinom_offset	Wald
L5 PT	Loxl1	0			mixedmodel	negbinom_offset	Wald
L5 PT	Loxl2	0			mixedmodel	negbinom_offset	Wald
L5 PT	Loxl3	0			mixedmodel	negbinom_offset	Wald
L5 PT	Loxl4	0			mixedmodel	negbinom_offset	Wald
L5 PT	Lpar1	0.0299987	0.454859	0.933515	mixedmodel	negbinom_offset	Wald
L5 PT	Lpar2	0			mixedmodel	negbinom_offset	Wald
L5 PT	Lpar3	0			mixedmodel	negbinom_offset	Wald
L5 PT	Lpar4	0.0106196			mixedmodel	negbinom_offset	Wald
L5 PT	Lpar5	0			mixedmodel	negbinom_offset	Wald
L5 PT	Lpar6	-0.00957492			mixedmodel	negbinom_offset	Wald
L5 PT	Lpcat1	0.0409985	0.282125	0.810045	mixedmodel	negbinom_offset	Wald
L5 PT	Lpcat2	-0.0793604	0.979992	1	mixedmodel	negbinom_offset	Wald
L5 PT	Lpcat2b	0.0018134			mixedmodel	negbinom_offset	Wald
L5 PT	Lpcat3	-0.0679061	0.334794	0.854783	mixedmodel	negbinom_offset	Wald
L5 PT	Lpcat4	0.0647825	0.0625317	0.352631	mixedmodel	negbinom_offset	Wald
L5 PT	Lpgat1	0.123677	0.335423	0.855195	mixedmodel	negbinom_offset	Wald
L5 PT	Lpin1	0.0771345	0.0154301	0.112518	mixedmodel	negbinom_offset	Wald
L5 PT	Lpin2	-0.000726581	0.711892	1	mixedmodel	negbinom_offset	Wald
L5 PT	Lpin3	0			mixedmodel	negbinom_offset	Wald
L5 PT	Lpl	0.00845294	0	0	mixedmodel	negbinom_offset	Wald
L5 PT	Lpo	0			mixedmodel	negbinom_offset	Wald
L5 PT	Lpp	0.0612589	0.129289	0.557808	mixedmodel	negbinom_offset	Wald
L5 PT	Lpxn	-0.00551932	0.407105	0.907204	mixedmodel	negbinom_offset	Wald
L5 PT	Lrat	0			mixedmodel	negbinom_offset	Wald
L5 PT	Lratd1	-0.00807652	0.610515	0.981479	mixedmodel	negbinom_offset	Wald
L5 PT	Lratd2	0.0168138	0.584089	0.974922	mixedmodel	negbinom_offset	Wald
L5 PT	Lrba	0.013889	0.996911	1	mixedmodel	negbinom_offset	Wald
L5 PT	Lrch1	-0.041719	0.0316198	0.208401	mixedmodel	negbinom_offset	Wald
L5 PT	Lrch2	0.0455196	0.786554	1	mixedmodel	negbinom_offset	Wald
L5 PT	Lrch3	-0.0125227	0.592422	0.97679	mixedmodel	negbinom_offset	Wald
L5 PT	Lrch4	-0.0171581	0.568938	0.970935	mixedmodel	negbinom_offset	Wald
L5 PT	Lrcol1	0			mixedmodel	negbinom_offset	Wald
L5 PT	Lrfn1	-0.045899	0.537845	0.962956	mixedmodel	negbinom_offset	Wald
L5 PT	Lrfn2	0.0691563	0.235209	0.750604	mixedmodel	negbinom_offset	Wald
L5 PT	Lrfn3	0.0224144	0.556257	0.967705	mixedmodel	negbinom_offset	Wald
L5 PT	Lrfn4	-0.0252769	0.242832	0.764654	mixedmodel	negbinom_offset	Wald
L5 PT	Lrfn5	-0.0889738	0.591052	0.97638	mixedmodel	negbinom_offset	Wald
L5 PT	Lrg1	0			mixedmodel	negbinom_offset	Wald
L5 PT	Lrguk	0.0250367	0.278584	0.806822	mixedmodel	negbinom_offset	Wald
L5 PT	Lrif1	-0.137529	0.00980777	0.0749919	mixedmodel	negbinom_offset	Wald
L5 PT	Lrig1	-0.0366486	0.491375	0.949129	mixedmodel	negbinom_offset	Wald
L5 PT	Lrig2	-0.0266086	0.562267	0.967705	mixedmodel	negbinom_offset	Wald
L5 PT	Lrig3	0			mixedmodel	negbinom_offset	Wald
L5 PT	Lrit3	0			mixedmodel	negbinom_offset	Wald
L5 PT	Lrmda	0.0400983			mixedmodel	negbinom_offset	Wald
L5 PT	Lrmp	0			mixedmodel	negbinom_offset	Wald
L5 PT	Lrp1	-0.00724918	0.359848	0.874737	mixedmodel	negbinom_offset	Wald
L5 PT	Lrp10	-0.000969032			mixedmodel	negbinom_offset	Wald
L5 PT	Lrp11	-0.0978201	0.0558294	0.323901	mixedmodel	negbinom_offset	Wald
L5 PT	Lrp12	-0.0261812	0.182122	0.668969	mixedmodel	negbinom_offset	Wald
L5 PT	Lrp1b	-0.127318	0.108209	0.500098	mixedmodel	negbinom_offset	Wald
L5 PT	Lrp2	0			mixedmodel	negbinom_offset	Wald
L5 PT	Lrp2bp	-0.0109356			mixedmodel	negbinom_offset	Wald
L5 PT	Lrp3	0.0277448	0.259346	0.78585	mixedmodel	negbinom_offset	Wald
L5 PT	Lrp4	-0.0242806			mixedmodel	negbinom_offset	Wald
L5 PT	Lrp5	0.00640042	0.744113	1	mixedmodel	negbinom_offset	Wald
L5 PT	Lrp6	0.190849	0.073834	0.395143	mixedmodel	negbinom_offset	Wald
L5 PT	Lrp8	-0.135975	0.309654	0.834938	mixedmodel	negbinom_offset	Wald
L5 PT	Lrp8os1	0			mixedmodel	negbinom_offset	Wald
L5 PT	Lrp8os2	0.0239342	0.519056	0.957106	mixedmodel	negbinom_offset	Wald
L5 PT	Lrp8os3	0.00161481	0.767807	1	mixedmodel	negbinom_offset	Wald
L5 PT	Lrpap1	-0.100688	0.800204	1	mixedmodel	negbinom_offset	Wald
L5 PT	Lrpprc	-0.104786	0.856419	1	mixedmodel	negbinom_offset	Wald
L5 PT	Lrr1	0			mixedmodel	negbinom_offset	Wald
L5 PT	Lrrc1	0.0345003	0.764488	1	mixedmodel	negbinom_offset	Wald
L5 PT	Lrrc10	0			mixedmodel	negbinom_offset	Wald
L5 PT	Lrrc10b	-0.00463745	0.816394	1	mixedmodel	negbinom_offset	Wald
L5 PT	Lrrc14	0.0399332	0.733839	1	mixedmodel	negbinom_offset	Wald
L5 PT	Lrrc14b	0.0282492	0.227181	0.741663	mixedmodel	negbinom_offset	Wald
L5 PT	Lrrc17	0.0259086	0.999199	1	mixedmodel	negbinom_offset	Wald
L5 PT	Lrrc18	0			mixedmodel	negbinom_offset	Wald
L5 PT	Lrrc19	0.00713525	0.366823	0.879365	mixedmodel	negbinom_offset	Wald
L5 PT	Lrrc2	-0.00820286			mixedmodel	negbinom_offset	Wald
L5 PT	Lrrc20	0.0995734	0.399544	0.903659	mixedmodel	negbinom_offset	Wald
L5 PT	Lrrc23	0.0124642	0	0	mixedmodel	negbinom_offset	Wald
L5 PT	Lrrc24	-0.126915			mixedmodel	negbinom_offset	Wald
L5 PT	Lrrc25	-0.00493289			mixedmodel	negbinom_offset	Wald
L5 PT	Lrrc27	0.011676	0.462502	0.937609	mixedmodel	negbinom_offset	Wald
L5 PT	Lrrc28	0.0496736	0.113469	0.514291	mixedmodel	negbinom_offset	Wald
L5 PT	Lrrc29	-0.0839824	0.177606	0.661286	mixedmodel	negbinom_offset	Wald
L5 PT	Lrrc3	-0.00103863	1.3e-112	2.01e-111	mixedmodel	negbinom_offset	Wald
L5 PT	Lrrc31	0			mixedmodel	negbinom_offset	Wald
L5 PT	Lrrc32	0			mixedmodel	negbinom_offset	Wald
L5 PT	Lrrc34	-0.00298472	0.761643	1	mixedmodel	negbinom_offset	Wald
L5 PT	Lrrc36	0.000625249			mixedmodel	negbinom_offset	Wald
L5 PT	Lrrc37a	0.0267845			mixedmodel	negbinom_offset	Wald
L5 PT	Lrrc38	0			mixedmodel	negbinom_offset	Wald
L5 PT	Lrrc39	-0.0166436	0.693989	1	mixedmodel	negbinom_offset	Wald
L5 PT	Lrrc3b	-0.0524419	0.963995	1	mixedmodel	negbinom_offset	Wald
L5 PT	Lrrc4	0.0622011	0.260153	0.787212	mixedmodel	negbinom_offset	Wald
L5 PT	Lrrc40	0.0970861	0.0465343	0.284178	mixedmodel	negbinom_offset	Wald
L5 PT	Lrrc41	-0.084701	0.62057	0.985232	mixedmodel	negbinom_offset	Wald
L5 PT	Lrrc42	0.0401508			mixedmodel	negbinom_offset	Wald
L5 PT	Lrrc43	-0.00933561			mixedmodel	negbinom_offset	Wald
L5 PT	Lrrc45	0.183454	0.0056939	0.0453643	mixedmodel	negbinom_offset	Wald
L5 PT	Lrrc46	0			mixedmodel	negbinom_offset	Wald
L5 PT	Lrrc47	-0.0513336	0.179281	0.664056	mixedmodel	negbinom_offset	Wald
L5 PT	Lrrc49	0.111917	0.71689	1	mixedmodel	negbinom_offset	Wald
L5 PT	Lrrc4b	-0.126882	0.0444041	0.274682	mixedmodel	negbinom_offset	Wald
L5 PT	Lrrc4c	0.241894	0.296031	0.822321	mixedmodel	negbinom_offset	Wald
L5 PT	Lrrc51	-0.0133769	0.791752	1	mixedmodel	negbinom_offset	Wald
L5 PT	Lrrc52	0			mixedmodel	negbinom_offset	Wald
L5 PT	Lrrc55	0.00866423	0	0	mixedmodel	negbinom_offset	Wald
L5 PT	Lrrc56	-0.00160394			mixedmodel	negbinom_offset	Wald
L5 PT	Lrrc57	-0.040546	0.217368	0.72415	mixedmodel	negbinom_offset	Wald
L5 PT	Lrrc58	-0.133287	0.710521	1	mixedmodel	negbinom_offset	Wald
L5 PT	Lrrc59	-0.00894278	0.677186	0.997234	mixedmodel	negbinom_offset	Wald
L5 PT	Lrrc6	0.0583476			mixedmodel	negbinom_offset	Wald
L5 PT	Lrrc61	-0.0107956	0.366588	0.879086	mixedmodel	negbinom_offset	Wald
L5 PT	Lrrc63	0.00332612			mixedmodel	negbinom_offset	Wald
L5 PT	Lrrc66	0			mixedmodel	negbinom_offset	Wald
L5 PT	Lrrc69	0.0124173	7.05e-11	7.29e-10	mixedmodel	negbinom_offset	Wald
L5 PT	Lrrc7	-0.102873	0.310487	0.836422	mixedmodel	negbinom_offset	Wald
L5 PT	Lrrc71	-0.000898715			mixedmodel	negbinom_offset	Wald
L5 PT	Lrrc72	0			mixedmodel	negbinom_offset	Wald
L5 PT	Lrrc73	-0.0112266			mixedmodel	negbinom_offset	Wald
L5 PT	Lrrc74a	0			mixedmodel	negbinom_offset	Wald
L5 PT	Lrrc74b	0			mixedmodel	negbinom_offset	Wald
L5 PT	Lrrc75a	0.0273314	0.686478	1	mixedmodel	negbinom_offset	Wald
L5 PT	Lrrc75aos1	0.000474598	0.927165	1	mixedmodel	negbinom_offset	Wald
L5 PT	Lrrc75aos2	0.00798694	0	0	mixedmodel	negbinom_offset	Wald
L5 PT	Lrrc75b	-0.0197918	0.612636	0.982329	mixedmodel	negbinom_offset	Wald
L5 PT	Lrrc8a	0.0282678	0.756781	1	mixedmodel	negbinom_offset	Wald
L5 PT	Lrrc8b	0.085929	0.608266	0.980312	mixedmodel	negbinom_offset	Wald
L5 PT	Lrrc8c	-0.0199832	0.296842	0.823183	mixedmodel	negbinom_offset	Wald
L5 PT	Lrrc8d	0.11483	0.187651	0.6795	mixedmodel	negbinom_offset	Wald
L5 PT	Lrrc8dos	0.00504007	6.18e-07	5.92e-06	mixedmodel	negbinom_offset	Wald
L5 PT	Lrrc8e	0			mixedmodel	negbinom_offset	Wald
L5 PT	Lrrc9	0.0147852	0.499205	0.949837	mixedmodel	negbinom_offset	Wald
L5 PT	Lrrcc1	-0.0772977	0.973849	1	mixedmodel	negbinom_offset	Wald
L5 PT	Lrrd1	0.0045633	0.908333	1	mixedmodel	negbinom_offset	Wald
L5 PT	Lrrfip1	-0.0274884	0.291403	0.817751	mixedmodel	negbinom_offset	Wald
L5 PT	Lrrfip2	-0.00367369	0.906598	1	mixedmodel	negbinom_offset	Wald
L5 PT	Lrriq1	-0.0730909	0.645378	0.989282	mixedmodel	negbinom_offset	Wald
L5 PT	Lrriq3	-0.000942366	0.169288	0.649046	mixedmodel	negbinom_offset	Wald
L5 PT	Lrrk1	0.00815357	0.999988	1	mixedmodel	negbinom_offset	Wald
L5 PT	Lrrk2	0.00232213	0.813968	1	mixedmodel	negbinom_offset	Wald
L5 PT	Lrrn1	-0.0415806	0.83384	1	mixedmodel	negbinom_offset	Wald
L5 PT	Lrrn2	-0.0427462	0.562353	0.967705	mixedmodel	negbinom_offset	Wald
L5 PT	Lrrn3	0.0924926	0.574286	0.972143	mixedmodel	negbinom_offset	Wald
L5 PT	Lrrn4	0			mixedmodel	negbinom_offset	Wald
L5 PT	Lrrn4cl	0			mixedmodel	negbinom_offset	Wald
L5 PT	Lrrtm1	0.0264133	0.657764	0.992436	mixedmodel	negbinom_offset	Wald
L5 PT	Lrrtm2	-0.0296205			mixedmodel	negbinom_offset	Wald
L5 PT	Lrrtm3	0.00751306	0.792084	1	mixedmodel	negbinom_offset	Wald
L5 PT	Lrrtm4	0.114005	0.275777	0.805364	mixedmodel	negbinom_offset	Wald
L5 PT	Lrsam1	0.0188154	0.399645	0.90375	mixedmodel	negbinom_offset	Wald
L5 PT	Lrtm1	0.0164839	0.406668	0.907116	mixedmodel	negbinom_offset	Wald
L5 PT	Lrtm2	0.0711415	0.635229	0.986259	mixedmodel	negbinom_offset	Wald
L5 PT	Lrwd1	-0.0416298	0.870697	1	mixedmodel	negbinom_offset	Wald
L5 PT	Lsamp	-0.244041	0.0736702	0.394551	mixedmodel	negbinom_offset	Wald
L5 PT	Lsg1	-0.0176722			mixedmodel	negbinom_offset	Wald
L5 PT	Lsm1	-0.00776542	0.659209	0.992924	mixedmodel	negbinom_offset	Wald
L5 PT	Lsm10	-0.0116144	0	0	mixedmodel	negbinom_offset	Wald
L5 PT	Lsm11	-0.00905957	0.82192	1	mixedmodel	negbinom_offset	Wald
L5 PT	Lsm12	-0.0612873	0.432875	0.916848	mixedmodel	negbinom_offset	Wald
L5 PT	Lsm14a	-0.00530772	0.988983	1	mixedmodel	negbinom_offset	Wald
L5 PT	Lsm14b	-0.0314765	0.673625	0.997234	mixedmodel	negbinom_offset	Wald
L5 PT	Lsm2	0.00777848	0.87245	1	mixedmodel	negbinom_offset	Wald
L5 PT	Lsm3	0.0300606	0.722083	1	mixedmodel	negbinom_offset	Wald
L5 PT	Lsm4	0.0251628	0.86683	1	mixedmodel	negbinom_offset	Wald
L5 PT	Lsm5	-0.0343288	0	0	mixedmodel	negbinom_offset	Wald
L5 PT	Lsm6	-0.00879825	0.987961	1	mixedmodel	negbinom_offset	Wald
L5 PT	Lsm7	-0.0899315	0.263602	0.788272	mixedmodel	negbinom_offset	Wald
L5 PT	Lsm8	-0.00658966	0.671947	0.996576	mixedmodel	negbinom_offset	Wald
L5 PT	Lsmem1	-0.0553176	0.188284	0.68013	mixedmodel	negbinom_offset	Wald
L5 PT	Lsmem2	0			mixedmodel	negbinom_offset	Wald
L5 PT	Lsp1	0.0158195	0.63462	0.986259	mixedmodel	negbinom_offset	Wald
L5 PT	Lsr	-0.00809843			mixedmodel	negbinom_offset	Wald
L5 PT	Lss	-0.0480042	0.594439	0.977368	mixedmodel	negbinom_offset	Wald
L5 PT	Lst1	0.0453377	0.488028	0.948663	mixedmodel	negbinom_offset	Wald
L5 PT	Lta	0			mixedmodel	negbinom_offset	Wald
L5 PT	Lta4h	0.024207	0.763758	1	mixedmodel	negbinom_offset	Wald
L5 PT	Ltb	0.00423449	0.98055	1	mixedmodel	negbinom_offset	Wald
L5 PT	Ltb4r1	0.00461616			mixedmodel	negbinom_offset	Wald
L5 PT	Ltb4r2	0			mixedmodel	negbinom_offset	Wald
L5 PT	Ltbp1	-0.0604308	0.895686	1	mixedmodel	negbinom_offset	Wald
L5 PT	Ltbp2	0.00447466	0	0	mixedmodel	negbinom_offset	Wald
L5 PT	Ltbp3	-0.00128323			mixedmodel	negbinom_offset	Wald
L5 PT	Ltbp4	-0.0656515	0.8918	1	mixedmodel	negbinom_offset	Wald
L5 PT	Ltbr	0			mixedmodel	negbinom_offset	Wald
L5 PT	Ltc4s	0.0243909			mixedmodel	negbinom_offset	Wald
L5 PT	Ltf	0			mixedmodel	negbinom_offset	Wald
L5 PT	Ltk	-0.0819944	0.751479	1	mixedmodel	negbinom_offset	Wald
L5 PT	Ltn1	0.0475326	0.428781	0.914333	mixedmodel	negbinom_offset	Wald
L5 PT	Ltv1	0.0224234	0	0	mixedmodel	negbinom_offset	Wald
L5 PT	Luc7l	0.0315701			mixedmodel	negbinom_offset	Wald
L5 PT	Luc7l2	-0.0979243	0.583391	0.97482	mixedmodel	negbinom_offset	Wald
L5 PT	Luc7l3	-0.021888	0.661207	0.993243	mixedmodel	negbinom_offset	Wald
L5 PT	Lum	-0.00388599	2.07e-12	2.2e-11	mixedmodel	negbinom_offset	Wald
L5 PT	Lurap1	0.00935803	0.921445	1	mixedmodel	negbinom_offset	Wald
L5 PT	Lurap1l	-0.00679678	0.66488	0.995018	mixedmodel	negbinom_offset	Wald
L5 PT	Luzp1	0.0526977	0.351623	0.867257	mixedmodel	negbinom_offset	Wald
L5 PT	Luzp2	-0.107515	0.506879	0.952509	mixedmodel	negbinom_offset	Wald
L5 PT	Luzp4	0			mixedmodel	negbinom_offset	Wald
L5 PT	Lvrn	0.00620922	1.95e-24	2.32e-23	mixedmodel	negbinom_offset	Wald
L5 PT	Lxn	0.0211502	0	0	mixedmodel	negbinom_offset	Wald
L5 PT	Ly6a	-0.0187198	0.787651	1	mixedmodel	negbinom_offset	Wald
L5 PT	Ly6c1	0.118776	0.844356	1	mixedmodel	negbinom_offset	Wald
L5 PT	Ly6c2	0			mixedmodel	negbinom_offset	Wald
L5 PT	Ly6d	0			mixedmodel	negbinom_offset	Wald
L5 PT	Ly6e	-0.0413173	0.896734	1	mixedmodel	negbinom_offset	Wald
L5 PT	Ly6g5b	0			mixedmodel	negbinom_offset	Wald
L5 PT	Ly6g6d	-0.00894702	0.986722	1	mixedmodel	negbinom_offset	Wald
L5 PT	Ly6g6e	0			mixedmodel	negbinom_offset	Wald
L5 PT	Ly6g6f	0.00217888	0	0	mixedmodel	negbinom_offset	Wald
L5 PT	Ly6h	-0.206352	0.596009	0.977604	mixedmodel	negbinom_offset	Wald
L5 PT	Ly6i	0			mixedmodel	negbinom_offset	Wald
L5 PT	Ly6k	0			mixedmodel	negbinom_offset	Wald
L5 PT	Ly6m	0			mixedmodel	negbinom_offset	Wald
L5 PT	Ly75	-0.00757023	5.3e-53	7.15e-52	mixedmodel	negbinom_offset	Wald
L5 PT	Ly86	0.0250989			mixedmodel	negbinom_offset	Wald
L5 PT	Ly9	0			mixedmodel	negbinom_offset	Wald
L5 PT	Ly96	0.00932046			mixedmodel	negbinom_offset	Wald
L5 PT	Lyar	0.0108035	0.235007	0.750389	mixedmodel	negbinom_offset	Wald
L5 PT	Lyl1	0.0182599	0.0243384	0.167729	mixedmodel	negbinom_offset	Wald
L5 PT	Lyn	0.0044861	0.779979	1	mixedmodel	negbinom_offset	Wald
L5 PT	Lynx1	0.0260339	0.603106	0.9784	mixedmodel	negbinom_offset	Wald
L5 PT	Lypd1	-0.0233846	0.741735	1	mixedmodel	negbinom_offset	Wald
L5 PT	Lypd2	0			mixedmodel	negbinom_offset	Wald
L5 PT	Lypd6	0.0136832	0.996603	1	mixedmodel	negbinom_offset	Wald
L5 PT	Lypd6b	0.000968573	0.64574	0.989282	mixedmodel	negbinom_offset	Wald
L5 PT	Lypla1	-0.000937238	0.648455	0.989942	mixedmodel	negbinom_offset	Wald
L5 PT	Lypla2	0.102091	0.624141	0.986259	mixedmodel	negbinom_offset	Wald
L5 PT	Lyplal1	-0.00913043			mixedmodel	negbinom_offset	Wald
L5 PT	Lyrm1	-0.0170695	0.946114	1	mixedmodel	negbinom_offset	Wald
L5 PT	Lyrm2	-0.0380551	0.193657	0.689444	mixedmodel	negbinom_offset	Wald
L5 PT	Lyrm4	0.0331928	0.308304	0.833117	mixedmodel	negbinom_offset	Wald
L5 PT	Lyrm7	0.0195361	0.631052	0.986259	mixedmodel	negbinom_offset	Wald
L5 PT	Lyrm7os	0			mixedmodel	negbinom_offset	Wald
L5 PT	Lyrm9	0.0937261	0.408217	0.907204	mixedmodel	negbinom_offset	Wald
L5 PT	Lysmd1	0.0105771	0.959569	1	mixedmodel	negbinom_offset	Wald
L5 PT	Lysmd2	-0.0027758	0.967004	1	mixedmodel	negbinom_offset	Wald
L5 PT	Lysmd3	-0.0269236	0.217441	0.72415	mixedmodel	negbinom_offset	Wald
L5 PT	Lysmd4	0.0923604	0.0807741	0.42221	mixedmodel	negbinom_offset	Wald
L5 PT	Lyst	0.0593755	0.0736409	0.394537	mixedmodel	negbinom_offset	Wald
L5 PT	Lyve1	0.00216952	2.74e-26	3.29e-25	mixedmodel	negbinom_offset	Wald
L5 PT	Lyz2	0			mixedmodel	negbinom_offset	Wald
L5 PT	Lyzl4	0.10865	0.295544	0.822321	mixedmodel	negbinom_offset	Wald
L5 PT	Lyzl4os	-0.00399023	0.0904917	0.449061	mixedmodel	negbinom_offset	Wald
L5 PT	Lzic	-0.00102462	0.618618	0.984307	mixedmodel	negbinom_offset	Wald
L5 PT	Lztfl1	-0.10657	0.046302	0.283084	mixedmodel	negbinom_offset	Wald
L5 PT	Lztr1	0.0721725	0.877531	1	mixedmodel	negbinom_offset	Wald
L5 PT	Lzts1	-0.118228	0.737831	1	mixedmodel	negbinom_offset	Wald
L5 PT	Lzts2	-0.0714882	0.925901	1	mixedmodel	negbinom_offset	Wald
L5 PT	Lzts3	-0.0517821	0.408493	0.907204	mixedmodel	negbinom_offset	Wald
L5 PT	M1ap	0			mixedmodel	negbinom_offset	Wald
L5 PT	M5C1000I18Rik	-0.00379923	0.998836	1	mixedmodel	negbinom_offset	Wald
L5 PT	M6pr	0.0418036	0.988822	1	mixedmodel	negbinom_offset	Wald
L5 PT	Maats1	-0.0182455			mixedmodel	negbinom_offset	Wald
L5 PT	Mab21l1	0.00231823	0.999999	1	mixedmodel	negbinom_offset	Wald
L5 PT	Mab21l2	0			mixedmodel	negbinom_offset	Wald
L5 PT	Mab21l3	0			mixedmodel	negbinom_offset	Wald
L5 PT	Mab21l4	0			mixedmodel	negbinom_offset	Wald
L5 PT	Macc1	-0.0174405	0.0132289	0.0982085	mixedmodel	negbinom_offset	Wald
L5 PT	Macf1	0.144819	0.203368	0.705944	mixedmodel	negbinom_offset	Wald
L5 PT	Maco1	0.132735	0.342535	0.860453	mixedmodel	negbinom_offset	Wald
L5 PT	Macrod1	0.112055	0.100553	0.479073	mixedmodel	negbinom_offset	Wald
L5 PT	Macrod2	-0.138398	0.0391948	0.248055	mixedmodel	negbinom_offset	Wald
L5 PT	Macrod2os1	0.0718896	0.221061	0.729066	mixedmodel	negbinom_offset	Wald
L5 PT	Macrod2os2	0.0107442			mixedmodel	negbinom_offset	Wald
L5 PT	Mad1l1	0.121716	0.0819153	0.425877	mixedmodel	negbinom_offset	Wald
L5 PT	Mad2l1	-0.00503686			mixedmodel	negbinom_offset	Wald
L5 PT	Mad2l1bp	-0.00183179			mixedmodel	negbinom_offset	Wald
L5 PT	Mad2l2	0.00929916	7.84e-185	1.35e-183	mixedmodel	negbinom_offset	Wald
L5 PT	Madd	0.0283588	0.766495	1	mixedmodel	negbinom_offset	Wald
L5 PT	Maea	0.0684512	0.825495	1	mixedmodel	negbinom_offset	Wald
L5 PT	Mael	0			mixedmodel	negbinom_offset	Wald
L5 PT	Maf	-0.0518649	0	0	mixedmodel	negbinom_offset	Wald
L5 PT	Maf1	-0.0511681	0.918893	1	mixedmodel	negbinom_offset	Wald
L5 PT	Mafa	0			mixedmodel	negbinom_offset	Wald
L5 PT	Mafb	-0.00246848			mixedmodel	negbinom_offset	Wald
L5 PT	Maff	0.00264139	0.962272	1	mixedmodel	negbinom_offset	Wald
L5 PT	Mafg	-0.0918345	0.956163	1	mixedmodel	negbinom_offset	Wald
L5 PT	Mafk	-0.0045887	0.0676598	0.372885	mixedmodel	negbinom_offset	Wald
L5 PT	Mag	0.127502	0.706914	1	mixedmodel	negbinom_offset	Wald
L5 PT	Magea2	0			mixedmodel	negbinom_offset	Wald
L5 PT	Mageb16	-0.000755647			mixedmodel	negbinom_offset	Wald
L5 PT	Mageb18	0.000242081			mixedmodel	negbinom_offset	Wald
L5 PT	Mageb3	-0.037794			mixedmodel	negbinom_offset	Wald
L5 PT	Maged1	-0.0929806	0.889667	1	mixedmodel	negbinom_offset	Wald
L5 PT	Maged2	0.00703975			mixedmodel	negbinom_offset	Wald
L5 PT	Magee1	-0.129781	0.178105	0.662269	mixedmodel	negbinom_offset	Wald
L5 PT	Magee2	0.000933148	6.25e-70	8.9e-69	mixedmodel	negbinom_offset	Wald
L5 PT	Mageh1	0.0233717	0.287111	0.813106	mixedmodel	negbinom_offset	Wald
L5 PT	Magel2	0			mixedmodel	negbinom_offset	Wald
L5 PT	Magi1	0.0740249	0.517648	0.957106	mixedmodel	negbinom_offset	Wald
L5 PT	Magi2	-0.0653829	0.534434	0.960873	mixedmodel	negbinom_offset	Wald
L5 PT	Magi3	-0.0222404	0.664697	0.994996	mixedmodel	negbinom_offset	Wald
L5 PT	Magix	0			mixedmodel	negbinom_offset	Wald
L5 PT	Magoh	-0.0100962	0.690215	1	mixedmodel	negbinom_offset	Wald
L5 PT	Magohb	-0.0125678			mixedmodel	negbinom_offset	Wald
L5 PT	Magt1	0.028891	0.733333	1	mixedmodel	negbinom_offset	Wald
L5 PT	Maip1	-0.0147437	0.221573	0.729849	mixedmodel	negbinom_offset	Wald
L5 PT	Majin	0.00392471			mixedmodel	negbinom_offset	Wald
L5 PT	Mak	-0.0292769	0.0912887	0.451921	mixedmodel	negbinom_offset	Wald
L5 PT	Mak16	-0.0420926	8.58e-227	1.57e-225	mixedmodel	negbinom_offset	Wald
L5 PT	Mal	0.0891062	0.691465	1	mixedmodel	negbinom_offset	Wald
L5 PT	Mal2	-0.135105	0.0231042	0.160268	mixedmodel	negbinom_offset	Wald
L5 PT	Malat1	-0.00277287	0.38775	0.895772	mixedmodel	negbinom_offset	Wald
L5 PT	Mall	0			mixedmodel	negbinom_offset	Wald
L5 PT	Malrd1	0.0123628	0	0	mixedmodel	negbinom_offset	Wald
L5 PT	Malsu1	0.105808	0.214359	0.718497	mixedmodel	negbinom_offset	Wald
L5 PT	Malt1	-0.0522107	0.236623	0.751658	mixedmodel	negbinom_offset	Wald
L5 PT	Mamdc2	0.00472926			mixedmodel	negbinom_offset	Wald
L5 PT	Mamdc4	0.00235952			mixedmodel	negbinom_offset	Wald
L5 PT	Maml1	0.00348507	0.789082	1	mixedmodel	negbinom_offset	Wald
L5 PT	Maml2	-0.010479	0.696747	1	mixedmodel	negbinom_offset	Wald
L5 PT	Maml3	0.161286	0.863973	1	mixedmodel	negbinom_offset	Wald
L5 PT	Mamld1	-0.0249792	0.717015	1	mixedmodel	negbinom_offset	Wald
L5 PT	Mamstr	0.00331584			mixedmodel	negbinom_offset	Wald
L5 PT	Man1a	0.0330153	0.594504	0.977368	mixedmodel	negbinom_offset	Wald
L5 PT	Man1a2	-0.0853921	0.954911	1	mixedmodel	negbinom_offset	Wald
L5 PT	Man1b1	-0.0314166	0.794195	1	mixedmodel	negbinom_offset	Wald
L5 PT	Man1c1	0.0626123	0.889855	1	mixedmodel	negbinom_offset	Wald
L5 PT	Man2a1	-0.0947221	0.632305	0.986259	mixedmodel	negbinom_offset	Wald
L5 PT	Man2a2	0.0775882	0.851497	1	mixedmodel	negbinom_offset	Wald
L5 PT	Man2b1	-0.0176354	0.682018	0.998792	mixedmodel	negbinom_offset	Wald
L5 PT	Man2b2	0.0151058			mixedmodel	negbinom_offset	Wald
L5 PT	Man2c1	-0.0170544	0.471388	0.942878	mixedmodel	negbinom_offset	Wald
L5 PT	Man2c1os	0.0487933	0.273672	0.801736	mixedmodel	negbinom_offset	Wald
L5 PT	Manba	0.00937261			mixedmodel	negbinom_offset	Wald
L5 PT	Manbal	-0.0526869	0.0076718	0.0596458	mixedmodel	negbinom_offset	Wald
L5 PT	Manea	0.0181692	0.93809	1	mixedmodel	negbinom_offset	Wald
L5 PT	Maneal	-0.0329137	0.701436	1	mixedmodel	negbinom_offset	Wald
L5 PT	Manf	0.0676214	0.267284	0.792525	mixedmodel	negbinom_offset	Wald
L5 PT	Mannr	0			mixedmodel	negbinom_offset	Wald
L5 PT	Mansc1	0.00217983	0	0	mixedmodel	negbinom_offset	Wald
L5 PT	Mansc4	-0.00446561	1.53e-20	1.78e-19	mixedmodel	negbinom_offset	Wald
L5 PT	Maoa	0.00180886			mixedmodel	negbinom_offset	Wald
L5 PT	Maob	-0.0253138	0.586172	0.975393	mixedmodel	negbinom_offset	Wald
L5 PT	Map10	0.00578538			mixedmodel	negbinom_offset	Wald
L5 PT	Map11	-0.0523182	0.688253	1	mixedmodel	negbinom_offset	Wald
L5 PT	Map1a	0.0108551	0.850096	1	mixedmodel	negbinom_offset	Wald
L5 PT	Map1b	-0.0873047	0.0376642	0.240321	mixedmodel	negbinom_offset	Wald
L5 PT	Map1lc3a	-0.120014	0.827148	1	mixedmodel	negbinom_offset	Wald
L5 PT	Map1lc3b	-0.0410334	0.994484	1	mixedmodel	negbinom_offset	Wald
L5 PT	Map1s	-0.0614597	0.551999	0.966553	mixedmodel	negbinom_offset	Wald
L5 PT	Map2	-0.0115935	0.716459	1	mixedmodel	negbinom_offset	Wald
L5 PT	Map2k1	-0.025173	0.828328	1	mixedmodel	negbinom_offset	Wald
L5 PT	Map2k2	0.013822	0.812454	1	mixedmodel	negbinom_offset	Wald
L5 PT	Map2k3	-0.0526896	0.671864	0.996576	mixedmodel	negbinom_offset	Wald
L5 PT	Map2k3os	-0.000125138			mixedmodel	negbinom_offset	Wald
L5 PT	Map2k4	0.0646259	0.162741	0.632464	mixedmodel	negbinom_offset	Wald
L5 PT	Map2k5	0.0936556	0.598483	0.977782	mixedmodel	negbinom_offset	Wald
L5 PT	Map2k6	0.208272	0.00451523	0.0363453	mixedmodel	negbinom_offset	Wald
L5 PT	Map2k7	0.0433657	0.677063	0.997234	mixedmodel	negbinom_offset	Wald
L5 PT	Map3k1	-0.00863365	0.0113875	0.0858295	mixedmodel	negbinom_offset	Wald
L5 PT	Map3k10	0.017123	0.725133	1	mixedmodel	negbinom_offset	Wald
L5 PT	Map3k11	-0.0137592	0.66619	0.995373	mixedmodel	negbinom_offset	Wald
L5 PT	Map3k12	-0.0177872	0.1362	0.573927	mixedmodel	negbinom_offset	Wald
L5 PT	Map3k13	-0.0467278	0.556681	0.967705	mixedmodel	negbinom_offset	Wald
L5 PT	Map3k14	0.00328467	0.770299	1	mixedmodel	negbinom_offset	Wald
L5 PT	Map3k15	0.0041956			mixedmodel	negbinom_offset	Wald
L5 PT	Map3k19	-0.00512995	0.34085	0.859364	mixedmodel	negbinom_offset	Wald
L5 PT	Map3k2	-0.0548178	0.936484	1	mixedmodel	negbinom_offset	Wald
L5 PT	Map3k20	0.00432654			mixedmodel	negbinom_offset	Wald
L5 PT	Map3k21	-0.0404438			mixedmodel	negbinom_offset	Wald
L5 PT	Map3k3	0.0772132	0.756873	1	mixedmodel	negbinom_offset	Wald
L5 PT	Map3k4	0.134495	0.459077	0.935018	mixedmodel	negbinom_offset	Wald
L5 PT	Map3k5	-0.00873977	0.620956	0.98545	mixedmodel	negbinom_offset	Wald
L5 PT	Map3k6	0.0044728			mixedmodel	negbinom_offset	Wald
L5 PT	Map3k7	0.00856424	0.785452	1	mixedmodel	negbinom_offset	Wald
L5 PT	Map3k7cl	0			mixedmodel	negbinom_offset	Wald
L5 PT	Map3k8	-0.00602677	0.600244	0.977923	mixedmodel	negbinom_offset	Wald
L5 PT	Map3k9	-0.127674	0.208457	0.712785	mixedmodel	negbinom_offset	Wald
L5 PT	Map4	-0.0302685	0.478067	0.94572	mixedmodel	negbinom_offset	Wald
L5 PT	Map4k1	0.0116994	0	0	mixedmodel	negbinom_offset	Wald
L5 PT	Map4k2	-0.0296944	0.708752	1	mixedmodel	negbinom_offset	Wald
L5 PT	Map4k3	-0.00805891	0.544332	0.966538	mixedmodel	negbinom_offset	Wald
L5 PT	Map4k4	0.0652428	0.945069	1	mixedmodel	negbinom_offset	Wald
L5 PT	Map4k5	-0.0644223	0.0586524	0.335613	mixedmodel	negbinom_offset	Wald
L5 PT	Map6	0.00327915	0.175488	0.658429	mixedmodel	negbinom_offset	Wald
L5 PT	Map6d1	0.0396274	0.0248094	0.170419	mixedmodel	negbinom_offset	Wald
L5 PT	Map7	-0.072328	0.923856	1	mixedmodel	negbinom_offset	Wald
L5 PT	Map7d1	0.0457482	0.0310375	0.205386	mixedmodel	negbinom_offset	Wald
L5 PT	Map7d2	0.172664	0.126168	0.550041	mixedmodel	negbinom_offset	Wald
L5 PT	Map7d3	0			mixedmodel	negbinom_offset	Wald
L5 PT	Map9	0.108822	0.464574	0.938596	mixedmodel	negbinom_offset	Wald
L5 PT	Mapk1	-0.110293	0.383631	0.891836	mixedmodel	negbinom_offset	Wald
L5 PT	Mapk10	0.0163174	0.417721	0.908124	mixedmodel	negbinom_offset	Wald
L5 PT	Mapk11	-0.0526591	0.766513	1	mixedmodel	negbinom_offset	Wald
L5 PT	Mapk12	-0.00388713			mixedmodel	negbinom_offset	Wald
L5 PT	Mapk13	0			mixedmodel	negbinom_offset	Wald
L5 PT	Mapk14	0.0493336	0.770737	1	mixedmodel	negbinom_offset	Wald
L5 PT	Mapk15	-0.0134907			mixedmodel	negbinom_offset	Wald
L5 PT	Mapk1ip1	0.0549346	0.113935	0.515774	mixedmodel	negbinom_offset	Wald
L5 PT	Mapk1ip1l	-0.104628	0.52715	0.958609	mixedmodel	negbinom_offset	Wald
L5 PT	Mapk3	-0.0742822	0.391334	0.896977	mixedmodel	negbinom_offset	Wald
L5 PT	Mapk4	0.00153379	0.731127	1	mixedmodel	negbinom_offset	Wald
L5 PT	Mapk6	-0.0596717	0.757304	1	mixedmodel	negbinom_offset	Wald
L5 PT	Mapk7	0.00025239	0.721743	1	mixedmodel	negbinom_offset	Wald
L5 PT	Mapk8	-0.0185517	0.472174	0.943327	mixedmodel	negbinom_offset	Wald
L5 PT	Mapk8ip1	-0.164378	0.0848119	0.432759	mixedmodel	negbinom_offset	Wald
L5 PT	Mapk8ip2	-0.13147	0.194092	0.690278	mixedmodel	negbinom_offset	Wald
L5 PT	Mapk8ip3	0.175003	0.795536	1	mixedmodel	negbinom_offset	Wald
L5 PT	Mapk9	0.122981	0.31	0.835565	mixedmodel	negbinom_offset	Wald
L5 PT	Mapkap1	0.131477	0.141854	0.587037	mixedmodel	negbinom_offset	Wald
L5 PT	Mapkapk2	-0.109008			mixedmodel	negbinom_offset	Wald
L5 PT	Mapkapk3	-0.00398311			mixedmodel	negbinom_offset	Wald
L5 PT	Mapkapk5	-0.0248842			mixedmodel	negbinom_offset	Wald
L5 PT	Mapkbp1	-0.0353705	0.706757	1	mixedmodel	negbinom_offset	Wald
L5 PT	Mapre1	0.00122656	0.903322	1	mixedmodel	negbinom_offset	Wald
L5 PT	Mapre2	-0.125835	0.225154	0.737544	mixedmodel	negbinom_offset	Wald
L5 PT	Mapre3	0.0749591	0.571558	0.97214	mixedmodel	negbinom_offset	Wald
L5 PT	Mapt	0.0474483	0.204585	0.706559	mixedmodel	negbinom_offset	Wald
L5 PT	Marc1	0			mixedmodel	negbinom_offset	Wald
L5 PT	Marc2	-0.0968097	0.0852294	0.433557	mixedmodel	negbinom_offset	Wald
L5 PT	March1	0.0837449	0.628272	0.986259	mixedmodel	negbinom_offset	Wald
L5 PT	March10	0.0089426	0.312347	0.837859	mixedmodel	negbinom_offset	Wald
L5 PT	March11	-0.0384654	0.137066	0.576253	mixedmodel	negbinom_offset	Wald
L5 PT	March2	-0.0662829	0.287822	0.813439	mixedmodel	negbinom_offset	Wald
L5 PT	March3	0.0757432	0.266898	0.792397	mixedmodel	negbinom_offset	Wald
L5 PT	March4	0.0617527	0.81225	1	mixedmodel	negbinom_offset	Wald
L5 PT	March5	-0.17983	0.0191322	0.136226	mixedmodel	negbinom_offset	Wald
L5 PT	March6	-0.0010662	0.905349	1	mixedmodel	negbinom_offset	Wald
L5 PT	March7	0.0677972	0.364781	0.877597	mixedmodel	negbinom_offset	Wald
L5 PT	March8	-0.0163042	0.929586	1	mixedmodel	negbinom_offset	Wald
L5 PT	March9	-0.0109678	0.48163	0.946219	mixedmodel	negbinom_offset	Wald
L5 PT	Marcks	-0.00771833	0.929933	1	mixedmodel	negbinom_offset	Wald
L5 PT	Marcksl1	0.0353972	0.969848	1	mixedmodel	negbinom_offset	Wald
L5 PT	Marf1	-0.0437733	0.623222	0.986259	mixedmodel	negbinom_offset	Wald
L5 PT	Mark1	0.0671791	0.00588721	0.0467198	mixedmodel	negbinom_offset	Wald
L5 PT	Mark2	0.0551796	0.271633	0.79813	mixedmodel	negbinom_offset	Wald
L5 PT	Mark3	-0.00270204	0.196464	0.694426	mixedmodel	negbinom_offset	Wald
L5 PT	Mark4	-0.0467514	0.419379	0.908124	mixedmodel	negbinom_offset	Wald
L5 PT	Mars	0.0347612	0.266359	0.792013	mixedmodel	negbinom_offset	Wald
L5 PT	Mars2	0.0117266			mixedmodel	negbinom_offset	Wald
L5 PT	Marveld1	-0.00669067			mixedmodel	negbinom_offset	Wald
L5 PT	Marveld2	-0.00756512	0.765567	1	mixedmodel	negbinom_offset	Wald
L5 PT	Marveld3	0.00330452	0.942457	1	mixedmodel	negbinom_offset	Wald
L5 PT	Mas1	0.0142579	0.434861	0.918819	mixedmodel	negbinom_offset	Wald
L5 PT	Masp1	-0.0264394	0.553626	0.967407	mixedmodel	negbinom_offset	Wald
L5 PT	Masp2	0.0112538	0.374036	0.886225	mixedmodel	negbinom_offset	Wald
L5 PT	Mast1	0.147484	0.277485	0.805415	mixedmodel	negbinom_offset	Wald
L5 PT	Mast2	-0.0500076	0.106713	0.496598	mixedmodel	negbinom_offset	Wald
L5 PT	Mast3	0.156481	0.258743	0.785479	mixedmodel	negbinom_offset	Wald
L5 PT	Mast4	-0.0750853	0.50852	0.953358	mixedmodel	negbinom_offset	Wald
L5 PT	Mastl	0.00106857			mixedmodel	negbinom_offset	Wald
L5 PT	Mat2a	-0.0281513	0.460022	0.935703	mixedmodel	negbinom_offset	Wald
L5 PT	Mat2b	-0.0467269	0.558574	0.967705	mixedmodel	negbinom_offset	Wald
L5 PT	Matk	0.162771	0.429487	0.914995	mixedmodel	negbinom_offset	Wald
L5 PT	Matn1	0			mixedmodel	negbinom_offset	Wald
L5 PT	Matn2	-0.0599879	0.804242	1	mixedmodel	negbinom_offset	Wald
L5 PT	Matn3	0			mixedmodel	negbinom_offset	Wald
L5 PT	Matn4	-0.0350989			mixedmodel	negbinom_offset	Wald
L5 PT	Matr3	-0.106824	0.490325	0.949129	mixedmodel	negbinom_offset	Wald
L5 PT	Mau2	-0.0912352	0.868848	1	mixedmodel	negbinom_offset	Wald
L5 PT	Mavs	0.00443719	0.374464	0.886346	mixedmodel	negbinom_offset	Wald
L5 PT	Max	-0.0485293	0.503659	0.950855	mixedmodel	negbinom_offset	Wald
L5 PT	Maz	-0.101146			mixedmodel	negbinom_offset	Wald
L5 PT	Mb	0			mixedmodel	negbinom_offset	Wald
L5 PT	Mb21d2	-0.0407441	0.501726	0.949938	mixedmodel	negbinom_offset	Wald
L5 PT	Mbd1	-0.0406772	0.392987	0.898161	mixedmodel	negbinom_offset	Wald
L5 PT	Mbd2	-0.0536108	0.762406	1	mixedmodel	negbinom_offset	Wald
L5 PT	Mbd3	-0.126757	0.591146	0.976427	mixedmodel	negbinom_offset	Wald
L5 PT	Mbd3l2	0			mixedmodel	negbinom_offset	Wald
L5 PT	Mbd4	-0.000881837	0.660649	0.992924	mixedmodel	negbinom_offset	Wald
L5 PT	Mbd5	0.018039	0.880474	1	mixedmodel	negbinom_offset	Wald
L5 PT	Mbd6	-0.0353799	0.952889	1	mixedmodel	negbinom_offset	Wald
L5 PT	Mbip	0.134028	0.549475	0.966538	mixedmodel	negbinom_offset	Wald
L5 PT	Mbl2	0			mixedmodel	negbinom_offset	Wald
L5 PT	Mblac1	0.0030384			mixedmodel	negbinom_offset	Wald
L5 PT	Mblac2	-0.301527	1.31e-05	0.000122442	mixedmodel	negbinom_offset	Wald
L5 PT	Mbnl1	-0.0534961	0.0775711	0.409225	mixedmodel	negbinom_offset	Wald
L5 PT	Mbnl2	-0.0703668	0.766952	1	mixedmodel	negbinom_offset	Wald
L5 PT	Mbnl3	0			mixedmodel	negbinom_offset	Wald
L5 PT	Mboat1	-0.014453			mixedmodel	negbinom_offset	Wald
L5 PT	Mboat2	0.132382	0.140385	0.583904	mixedmodel	negbinom_offset	Wald
L5 PT	Mboat4	0			mixedmodel	negbinom_offset	Wald
L5 PT	Mboat7	0.131721	0.220998	0.729066	mixedmodel	negbinom_offset	Wald
L5 PT	Mbp	0.354087	0.370224	0.882899	mixedmodel	negbinom_offset	Wald
L5 PT	Mbtd1	-0.0949661	0.139883	0.582474	mixedmodel	negbinom_offset	Wald
L5 PT	Mbtps1	-0.0581969	0.908443	1	mixedmodel	negbinom_offset	Wald
L5 PT	Mbtps2	-0.0944874	0.573709	0.972143	mixedmodel	negbinom_offset	Wald
L5 PT	Mc1r	0.00202977			mixedmodel	negbinom_offset	Wald
L5 PT	Mc2r	0			mixedmodel	negbinom_offset	Wald
L5 PT	Mc3r	0			mixedmodel	negbinom_offset	Wald
L5 PT	Mc4r	-0.0603543	0.152139	0.611114	mixedmodel	negbinom_offset	Wald
L5 PT	Mc5r	0			mixedmodel	negbinom_offset	Wald
L5 PT	Mcam	0			mixedmodel	negbinom_offset	Wald
L5 PT	Mcat	-0.00621489			mixedmodel	negbinom_offset	Wald
L5 PT	Mcc	0.0301401	0.796755	1	mixedmodel	negbinom_offset	Wald
L5 PT	Mccc1	0.0696289	0.452636	0.932296	mixedmodel	negbinom_offset	Wald
L5 PT	Mccc1os	-0.0134341			mixedmodel	negbinom_offset	Wald
L5 PT	Mccc2	0.0228179	0.547551	0.966538	mixedmodel	negbinom_offset	Wald
L5 PT	Mcee	0.0179096			mixedmodel	negbinom_offset	Wald
L5 PT	Mcemp1	0.00335263			mixedmodel	negbinom_offset	Wald
L5 PT	Mcf2	0.055165	0.750383	1	mixedmodel	negbinom_offset	Wald
L5 PT	Mcf2l	0.0273899	0.789344	1	mixedmodel	negbinom_offset	Wald
L5 PT	Mcfd2	0.0339139	0.388445	0.896542	mixedmodel	negbinom_offset	Wald
L5 PT	Mchr1	-0.00460391	0	0	mixedmodel	negbinom_offset	Wald
L5 PT	Mcidas	0			mixedmodel	negbinom_offset	Wald
L5 PT	Mcl1	0.0173184	0.381917	0.89129	mixedmodel	negbinom_offset	Wald
L5 PT	Mcm10	-0.00199367			mixedmodel	negbinom_offset	Wald
L5 PT	Mcm2	-0.00646105			mixedmodel	negbinom_offset	Wald
L5 PT	Mcm3	0.0232954	0.142277	0.588043	mixedmodel	negbinom_offset	Wald
L5 PT	Mcm3ap	-0.0165646	0.976923	1	mixedmodel	negbinom_offset	Wald
L5 PT	Mcm4	0.0134066			mixedmodel	negbinom_offset	Wald
L5 PT	Mcm5	0.0120796			mixedmodel	negbinom_offset	Wald
L5 PT	Mcm6	0.0372395	0	0	mixedmodel	negbinom_offset	Wald
L5 PT	Mcm7	0.0396524	0.328611	0.850501	mixedmodel	negbinom_offset	Wald
L5 PT	Mcm8	0.00343414	0.000594369	0.00509169	mixedmodel	negbinom_offset	Wald
L5 PT	Mcm9	-0.0478686	0.329301	0.851028	mixedmodel	negbinom_offset	Wald
L5 PT	Mcmbp	-0.0557036	0.670641	0.996163	mixedmodel	negbinom_offset	Wald
L5 PT	Mcmdc2	0.0257535	0.47003	0.941395	mixedmodel	negbinom_offset	Wald
L5 PT	Mcoln1	0.109499	0.114898	0.518432	mixedmodel	negbinom_offset	Wald
L5 PT	Mcoln2	0			mixedmodel	negbinom_offset	Wald
L5 PT	Mcoln3	0			mixedmodel	negbinom_offset	Wald
L5 PT	Mcph1	-0.0648653	0.720944	1	mixedmodel	negbinom_offset	Wald
L5 PT	Mcrip1	-0.0424019	0.725774	1	mixedmodel	negbinom_offset	Wald
L5 PT	Mcrip2	-0.0492789	0.209253	0.71279	mixedmodel	negbinom_offset	Wald
L5 PT	Mcrs1	-0.0619893	0.677146	0.997234	mixedmodel	negbinom_offset	Wald
L5 PT	Mctp1	-0.012446	0.801997	1	mixedmodel	negbinom_offset	Wald
L5 PT	Mctp2	0.0297831	0.781427	1	mixedmodel	negbinom_offset	Wald
L5 PT	Mcts1	0.021788	0.967297	1	mixedmodel	negbinom_offset	Wald
L5 PT	Mcts2	0.0348583	0.604503	0.9784	mixedmodel	negbinom_offset	Wald
L5 PT	Mcu	0.0884052	0.616318	0.983257	mixedmodel	negbinom_offset	Wald
L5 PT	Mcub	-0.0046198			mixedmodel	negbinom_offset	Wald
L5 PT	Mcur1	-0.0511915	0.292561	0.819704	mixedmodel	negbinom_offset	Wald
L5 PT	Mdc1	0.00996613	0.019057	0.135821	mixedmodel	negbinom_offset	Wald
L5 PT	Mdfi	0			mixedmodel	negbinom_offset	Wald
L5 PT	Mdfic	-0.00373654	0.000235746	0.00205763	mixedmodel	negbinom_offset	Wald
L5 PT	Mdga1	0.024973	0.650469	0.990297	mixedmodel	negbinom_offset	Wald
L5 PT	Mdga2	-0.0844639	0.0998809	0.477255	mixedmodel	negbinom_offset	Wald
L5 PT	Mdh1	-0.0883281	0.69807	1	mixedmodel	negbinom_offset	Wald
L5 PT	Mdh1b	-0.0269052	0.0240912	0.16618	mixedmodel	negbinom_offset	Wald
L5 PT	Mdh2	-0.114174	0.611988	0.982302	mixedmodel	negbinom_offset	Wald
L5 PT	Mdk	0.0554955	0.58082	0.974341	mixedmodel	negbinom_offset	Wald
L5 PT	Mdm1	-0.0254232			mixedmodel	negbinom_offset	Wald
L5 PT	Mdm2	0.0277431	0.390503	0.896977	mixedmodel	negbinom_offset	Wald
L5 PT	Mdm4	-0.083398	0.323422	0.845611	mixedmodel	negbinom_offset	Wald
L5 PT	Mdn1	0.0863276	0.837982	1	mixedmodel	negbinom_offset	Wald
L5 PT	Mdp1	-0.05561	0.409369	0.907204	mixedmodel	negbinom_offset	Wald
L5 PT	Me1	0.000638192	0.57506	0.972474	mixedmodel	negbinom_offset	Wald
L5 PT	Me2	-0.109596	0.0489166	0.294748	mixedmodel	negbinom_offset	Wald
L5 PT	Me3	0.0921057	0.0886891	0.44519	mixedmodel	negbinom_offset	Wald
L5 PT	Mea1	0.0357502			mixedmodel	negbinom_offset	Wald
L5 PT	Meaf6	0.0313774			mixedmodel	negbinom_offset	Wald
L5 PT	Meak7	0.0341831			mixedmodel	negbinom_offset	Wald
L5 PT	Mecom	-0.0275772	0.691508	1	mixedmodel	negbinom_offset	Wald
L5 PT	Mecomos	0			mixedmodel	negbinom_offset	Wald
L5 PT	Mecp2	0.019305	0.511805	0.954284	mixedmodel	negbinom_offset	Wald
L5 PT	Mecr	-0.200425	0.030208	0.200687	mixedmodel	negbinom_offset	Wald
L5 PT	Med1	-0.0134122	0.660717	0.992924	mixedmodel	negbinom_offset	Wald
L5 PT	Med10	-0.0147074	0.543916	0.966538	mixedmodel	negbinom_offset	Wald
L5 PT	Med11	-0.0249252			mixedmodel	negbinom_offset	Wald
L5 PT	Med12	0.0619019	0.363173	0.876542	mixedmodel	negbinom_offset	Wald
L5 PT	Med12l	0.0879951	0.144274	0.59259	mixedmodel	negbinom_offset	Wald
L5 PT	Med13	0.0277365	0.96096	1	mixedmodel	negbinom_offset	Wald
L5 PT	Med13l	0.234276	0.00456898	0.036738	mixedmodel	negbinom_offset	Wald
L5 PT	Med14	-0.00340532	0.264432	0.788883	mixedmodel	negbinom_offset	Wald
L5 PT	Med15	0.0135397	0.489684	0.949129	mixedmodel	negbinom_offset	Wald
L5 PT	Med16	-0.0206239	0.749613	1	mixedmodel	negbinom_offset	Wald
L5 PT	Med17	0.000946163	0.647489	0.989854	mixedmodel	negbinom_offset	Wald
L5 PT	Med18	4.25e-05			mixedmodel	negbinom_offset	Wald
L5 PT	Med19	0.0502743	0.179992	0.664781	mixedmodel	negbinom_offset	Wald
L5 PT	Med20	0.0583118	0.832819	1	mixedmodel	negbinom_offset	Wald
L5 PT	Med21	-0.0147485	0.118317	0.52946	mixedmodel	negbinom_offset	Wald
L5 PT	Med22	0.0221313	0.588556	0.975524	mixedmodel	negbinom_offset	Wald
L5 PT	Med23	-0.02565	0.541244	0.964957	mixedmodel	negbinom_offset	Wald
L5 PT	Med24	0.0738116	0.835076	1	mixedmodel	negbinom_offset	Wald
L5 PT	Med25	0.0679215	0.165699	0.640375	mixedmodel	negbinom_offset	Wald
L5 PT	Med26	0.0086375	0.778539	1	mixedmodel	negbinom_offset	Wald
L5 PT	Med27	-0.0270995	0.17154	0.652108	mixedmodel	negbinom_offset	Wald
L5 PT	Med28	0.0212527	0.823629	1	mixedmodel	negbinom_offset	Wald
L5 PT	Med29	-0.00917548	0.652146	0.990938	mixedmodel	negbinom_offset	Wald
L5 PT	Med30	0.0180078	0.336434	0.85595	mixedmodel	negbinom_offset	Wald
L5 PT	Med31	-0.0695316	0.511268	0.953969	mixedmodel	negbinom_offset	Wald
L5 PT	Med4	-0.113033	0.0320458	0.210365	mixedmodel	negbinom_offset	Wald
L5 PT	Med6	0.0220469	0.692961	1	mixedmodel	negbinom_offset	Wald
L5 PT	Med7	-0.00870578	0.641673	0.987476	mixedmodel	negbinom_offset	Wald
L5 PT	Med8	-0.00824559			mixedmodel	negbinom_offset	Wald
L5 PT	Med9	-0.00351613	0.762279	1	mixedmodel	negbinom_offset	Wald
L5 PT	Med9os	0			mixedmodel	negbinom_offset	Wald
L5 PT	Medag	0			mixedmodel	negbinom_offset	Wald
L5 PT	Mef2a	0.0288915	0.0654709	0.364545	mixedmodel	negbinom_offset	Wald
L5 PT	Mef2b	-0.0212234			mixedmodel	negbinom_offset	Wald
L5 PT	Mef2c	-0.0753968	0.395977	0.900621	mixedmodel	negbinom_offset	Wald
L5 PT	Mef2d	-0.0913218	0.893462	1	mixedmodel	negbinom_offset	Wald
L5 PT	Meg3	0.0401406	0.457004	0.934581	mixedmodel	negbinom_offset	Wald
L5 PT	Megf10	0.0148334	0.720027	1	mixedmodel	negbinom_offset	Wald
L5 PT	Megf11	0.0470862	0.288703	0.814499	mixedmodel	negbinom_offset	Wald
L5 PT	Megf6	-0.022516			mixedmodel	negbinom_offset	Wald
L5 PT	Megf8	-0.149249	0.337346	0.85595	mixedmodel	negbinom_offset	Wald
L5 PT	Megf9	-0.055736	0.513638	0.956039	mixedmodel	negbinom_offset	Wald
L5 PT	Mei1	-0.0027245			mixedmodel	negbinom_offset	Wald
L5 PT	Mei4	0.0231896	0.959606	1	mixedmodel	negbinom_offset	Wald
L5 PT	Meig1	-0.0405214			mixedmodel	negbinom_offset	Wald
L5 PT	Meikin	0.0286628	3.33e-20	3.85e-19	mixedmodel	negbinom_offset	Wald
L5 PT	Meiob	-0.00160394			mixedmodel	negbinom_offset	Wald
L5 PT	Meioc	0			mixedmodel	negbinom_offset	Wald
L5 PT	Meis1	-0.0117169	2.88e-179	4.93e-178	mixedmodel	negbinom_offset	Wald
L5 PT	Meis2	-0.0440123	0.321563	0.844886	mixedmodel	negbinom_offset	Wald
L5 PT	Meis3	0.0653657	0.556346	0.967705	mixedmodel	negbinom_offset	Wald
L5 PT	Melk	0.00726393	0	0	mixedmodel	negbinom_offset	Wald
L5 PT	Meltf	-0.0156753			mixedmodel	negbinom_offset	Wald
L5 PT	Memo1	-0.0784958	0.510609	0.953969	mixedmodel	negbinom_offset	Wald
L5 PT	Men1	0.0104371	0.585634	0.975157	mixedmodel	negbinom_offset	Wald
L5 PT	Meox1	0			mixedmodel	negbinom_offset	Wald
L5 PT	Meox2	0			mixedmodel	negbinom_offset	Wald
L5 PT	Mep1b	0.00197286			mixedmodel	negbinom_offset	Wald
L5 PT	Mepce	0.020531	0.745758	1	mixedmodel	negbinom_offset	Wald
L5 PT	Mertk	-0.00296489	0.615322	0.983213	mixedmodel	negbinom_offset	Wald
L5 PT	Mesd	-0.0826654	0.338619	0.857549	mixedmodel	negbinom_offset	Wald
L5 PT	Mesp1	0			mixedmodel	negbinom_offset	Wald
L5 PT	Mesp2	0			mixedmodel	negbinom_offset	Wald
L5 PT	Mest	0.110757	0.27882	0.806915	mixedmodel	negbinom_offset	Wald
L5 PT	Met	0.013628	0.794161	1	mixedmodel	negbinom_offset	Wald
L5 PT	Metap1	-0.01474	0.44216	0.925522	mixedmodel	negbinom_offset	Wald
L5 PT	Metap1d	0.069105	0.896747	1	mixedmodel	negbinom_offset	Wald
L5 PT	Metap2	0.0995239	0.49117	0.949129	mixedmodel	negbinom_offset	Wald
L5 PT	Metrn	0.0113907	8.49e-05	0.000768993	mixedmodel	negbinom_offset	Wald
L5 PT	Metrnl	-0.0245851			mixedmodel	negbinom_offset	Wald
L5 PT	Mettl1	-0.112381	0.188761	0.681084	mixedmodel	negbinom_offset	Wald
L5 PT	Mettl11b	-0.0178147	0.98645	1	mixedmodel	negbinom_offset	Wald
L5 PT	Mettl14	0.0849915	1.16e-141	1.87e-140	mixedmodel	negbinom_offset	Wald
L5 PT	Mettl15	-0.0276226	0.73198	1	mixedmodel	negbinom_offset	Wald
L5 PT	Mettl16	0.0374789			mixedmodel	negbinom_offset	Wald
L5 PT	Mettl17	0.0142953	0.639081	0.986995	mixedmodel	negbinom_offset	Wald
L5 PT	Mettl18	0.0442881	0.938116	1	mixedmodel	negbinom_offset	Wald
L5 PT	Mettl2	-0.0113641	0.305086	0.831405	mixedmodel	negbinom_offset	Wald
L5 PT	Mettl21a	-0.0245065	0	0	mixedmodel	negbinom_offset	Wald
L5 PT	Mettl21c	-0.00782353			mixedmodel	negbinom_offset	Wald
L5 PT	Mettl22	0.0058011	0.685975	1	mixedmodel	negbinom_offset	Wald
L5 PT	Mettl23	-0.0306966	0.580484	0.974341	mixedmodel	negbinom_offset	Wald
L5 PT	Mettl24	-0.0143021	0.255089	0.78028	mixedmodel	negbinom_offset	Wald
L5 PT	Mettl25	-0.0844769	0.0243612	0.167807	mixedmodel	negbinom_offset	Wald
L5 PT	Mettl26	0.0289518	0.38378	0.891836	mixedmodel	negbinom_offset	Wald
L5 PT	Mettl27	0.0457577	0.940227	1	mixedmodel	negbinom_offset	Wald
L5 PT	Mettl3	0.0268195	0.481477	0.946219	mixedmodel	negbinom_offset	Wald
L5 PT	Mettl4	-0.00945506	0.566185	0.969724	mixedmodel	negbinom_offset	Wald
L5 PT	Mettl5	-0.0375697	0.950579	1	mixedmodel	negbinom_offset	Wald
L5 PT	Mettl5os	-0.011466	0	0	mixedmodel	negbinom_offset	Wald
L5 PT	Mettl6	0.104888	0.0576493	0.331025	mixedmodel	negbinom_offset	Wald
L5 PT	Mettl7a1	0.0362941	0.956128	1	mixedmodel	negbinom_offset	Wald
L5 PT	Mettl7a2	0.0080155			mixedmodel	negbinom_offset	Wald
L5 PT	Mettl7a3	0.00860402	0.91822	1	mixedmodel	negbinom_offset	Wald
L5 PT	Mettl7b	0			mixedmodel	negbinom_offset	Wald
L5 PT	Mettl8	-0.146937	0.0079336	0.0614232	mixedmodel	negbinom_offset	Wald
L5 PT	Mettl9	-0.12619	0.422149	0.908771	mixedmodel	negbinom_offset	Wald
L5 PT	Mex3a	-0.0109542			mixedmodel	negbinom_offset	Wald
L5 PT	Mex3b	-0.00746637	0.657169	0.992436	mixedmodel	negbinom_offset	Wald
L5 PT	Mex3c	0.0265221	0.851802	1	mixedmodel	negbinom_offset	Wald
L5 PT	Mex3d	-0.0183883	0.299243	0.826128	mixedmodel	negbinom_offset	Wald
L5 PT	Mfap1a	0.0617188	0.135173	0.571215	mixedmodel	negbinom_offset	Wald
L5 PT	Mfap1b	0.00661112	0.327393	0.849268	mixedmodel	negbinom_offset	Wald
L5 PT	Mfap2	0.00787834	0.761541	1	mixedmodel	negbinom_offset	Wald
L5 PT	Mfap3	-0.0247807	0.4544	0.933327	mixedmodel	negbinom_offset	Wald
L5 PT	Mfap3l	0.0394616	0.432713	0.916658	mixedmodel	negbinom_offset	Wald
L5 PT	Mfap4	0			mixedmodel	negbinom_offset	Wald
L5 PT	Mfap5	0			mixedmodel	negbinom_offset	Wald
L5 PT	Mff	-0.0219145	0.674891	0.997234	mixedmodel	negbinom_offset	Wald
L5 PT	Mfge8	0.0548543	0.955907	1	mixedmodel	negbinom_offset	Wald
L5 PT	Mfhas1	-0.0240871	0.603437	0.9784	mixedmodel	negbinom_offset	Wald
L5 PT	Mfn1	0.0698271	0.0384633	0.244261	mixedmodel	negbinom_offset	Wald
L5 PT	Mfn2	-0.167306	0.0355227	0.229425	mixedmodel	negbinom_offset	Wald
L5 PT	Mfng	0.00607157	0	0	mixedmodel	negbinom_offset	Wald
L5 PT	Mfrp	0			mixedmodel	negbinom_offset	Wald
L5 PT	Mfsd1	-0.0231645	0.783559	1	mixedmodel	negbinom_offset	Wald
L5 PT	Mfsd10	0.0600887	0.84202	1	mixedmodel	negbinom_offset	Wald
L5 PT	Mfsd11	-0.0964933	0.590112	0.976282	mixedmodel	negbinom_offset	Wald
L5 PT	Mfsd12	-0.0212972	0.481275	0.946219	mixedmodel	negbinom_offset	Wald
L5 PT	Mfsd13a	0.0452833	1.38e-07	1.35e-06	mixedmodel	negbinom_offset	Wald
L5 PT	Mfsd13b	0.0276723	0	0	mixedmodel	negbinom_offset	Wald
L5 PT	Mfsd14a	0.0146995	0.963193	1	mixedmodel	negbinom_offset	Wald
L5 PT	Mfsd14b	-0.00429107	0.427481	0.91379	mixedmodel	negbinom_offset	Wald
L5 PT	Mfsd2a	-0.0268885			mixedmodel	negbinom_offset	Wald
L5 PT	Mfsd2b	0.00807185	2.76e-282	5.3e-281	mixedmodel	negbinom_offset	Wald
L5 PT	Mfsd3	0.00977259			mixedmodel	negbinom_offset	Wald
L5 PT	Mfsd4a	-0.0964393	0.189724	0.682068	mixedmodel	negbinom_offset	Wald
L5 PT	Mfsd4b1	-0.0110212			mixedmodel	negbinom_offset	Wald
L5 PT	Mfsd4b4	-0.0148584			mixedmodel	negbinom_offset	Wald
L5 PT	Mfsd4b5	0			mixedmodel	negbinom_offset	Wald
L5 PT	Mfsd5	-0.0189184			mixedmodel	negbinom_offset	Wald
L5 PT	Mfsd6	-0.114604	0.189275	0.681737	mixedmodel	negbinom_offset	Wald
L5 PT	Mfsd6l	0			mixedmodel	negbinom_offset	Wald
L5 PT	Mfsd7a	0			mixedmodel	negbinom_offset	Wald
L5 PT	Mfsd8	0.0492209	0.596311	0.977604	mixedmodel	negbinom_offset	Wald
L5 PT	Mfsd9	-0.00371147			mixedmodel	negbinom_offset	Wald
L5 PT	Mga	0.210782	0.00732876	0.0572797	mixedmodel	negbinom_offset	Wald
L5 PT	Mgam	0			mixedmodel	negbinom_offset	Wald
L5 PT	Mgam2-ps	-0.00758704			mixedmodel	negbinom_offset	Wald
L5 PT	Mgarp	0			mixedmodel	negbinom_offset	Wald
L5 PT	Mgat1	-0.0243438	0.887375	1	mixedmodel	negbinom_offset	Wald
L5 PT	Mgat2	-0.0193316	0.759071	1	mixedmodel	negbinom_offset	Wald
L5 PT	Mgat3	-0.0676691	0.693773	1	mixedmodel	negbinom_offset	Wald
L5 PT	Mgat4a	0.0565054	0.632219	0.986259	mixedmodel	negbinom_offset	Wald
L5 PT	Mgat4b	-0.0149053	0.612271	0.982302	mixedmodel	negbinom_offset	Wald
L5 PT	Mgat4c	0.0453069	0.483013	0.946472	mixedmodel	negbinom_offset	Wald
L5 PT	Mgat4d	0			mixedmodel	negbinom_offset	Wald
L5 PT	Mgat4e	0.00227546			mixedmodel	negbinom_offset	Wald
L5 PT	Mgat5	-0.0618356	0.576769	0.973863	mixedmodel	negbinom_offset	Wald
L5 PT	Mgat5b	0.0450074	0.725427	1	mixedmodel	negbinom_offset	Wald
L5 PT	Mgl2	0			mixedmodel	negbinom_offset	Wald
L5 PT	Mgll	-0.00440136	0.965285	1	mixedmodel	negbinom_offset	Wald
L5 PT	Mgme1	0.0289628			mixedmodel	negbinom_offset	Wald
L5 PT	Mgmt	-0.0519219			mixedmodel	negbinom_offset	Wald
L5 PT	Mgp	-0.00651388			mixedmodel	negbinom_offset	Wald
L5 PT	Mgrn1	0.0835841	0.307198	0.832481	mixedmodel	negbinom_offset	Wald
L5 PT	Mgst1	0			mixedmodel	negbinom_offset	Wald
L5 PT	Mgst2	0			mixedmodel	negbinom_offset	Wald
L5 PT	Mgst3	-0.0220474	0.736393	1	mixedmodel	negbinom_offset	Wald
L5 PT	Mhrt	0.00216952	2.74e-26	3.29e-25	mixedmodel	negbinom_offset	Wald
L5 PT	Mia	0			mixedmodel	negbinom_offset	Wald
L5 PT	Mia2	0.0876889	0.67491	0.997234	mixedmodel	negbinom_offset	Wald
L5 PT	Mia3	0.00377094	0.455122	0.933515	mixedmodel	negbinom_offset	Wald
L5 PT	Miat	0.00398137	0.344104	0.860556	mixedmodel	negbinom_offset	Wald
L5 PT	Mib1	-0.0896792	0.881974	1	mixedmodel	negbinom_offset	Wald
L5 PT	Mib2	-0.0176054	0.951888	1	mixedmodel	negbinom_offset	Wald
L5 PT	Mical1	-0.000759485			mixedmodel	negbinom_offset	Wald
L5 PT	Mical2	0.072762	0.864251	1	mixedmodel	negbinom_offset	Wald
L5 PT	Mical3	0.146444	0.0296727	0.197947	mixedmodel	negbinom_offset	Wald
L5 PT	Micall1	0.0622072	0.0426717	0.26619	mixedmodel	negbinom_offset	Wald
L5 PT	Micall2	-0.00449237			mixedmodel	negbinom_offset	Wald
L5 PT	Micos10	-0.145113	0.877248	1	mixedmodel	negbinom_offset	Wald
L5 PT	Micos13	0.024707			mixedmodel	negbinom_offset	Wald
L5 PT	Micu1	0.0951243	0.38047	0.890591	mixedmodel	negbinom_offset	Wald
L5 PT	Micu2	0.0437711	0.413942	0.907204	mixedmodel	negbinom_offset	Wald
L5 PT	Micu3	0.129789	0.238516	0.756051	mixedmodel	negbinom_offset	Wald
L5 PT	Mid1	0.0308797			mixedmodel	negbinom_offset	Wald
L5 PT	Mid1ip1	0.00393522			mixedmodel	negbinom_offset	Wald
L5 PT	Mid2	-0.119694	0.0220205	0.154488	mixedmodel	negbinom_offset	Wald
L5 PT	Midn	0.0904365	0.505808	0.951779	mixedmodel	negbinom_offset	Wald
L5 PT	Mief1	-0.0475077	0.409213	0.907204	mixedmodel	negbinom_offset	Wald
L5 PT	Mief2	-0.00798137	0.811357	1	mixedmodel	negbinom_offset	Wald
L5 PT	Mien1	0.000379945	0.732091	1	mixedmodel	negbinom_offset	Wald
L5 PT	Mier1	0.0327452	0.585161	0.975157	mixedmodel	negbinom_offset	Wald
L5 PT	Mier2	0.00127479	0.652556	0.991028	mixedmodel	negbinom_offset	Wald
L5 PT	Mier3	0.0136347	0.641962	0.987476	mixedmodel	negbinom_offset	Wald
L5 PT	Mif	0.0597496	0.752736	1	mixedmodel	negbinom_offset	Wald
L5 PT	Mif4gd	-0.0359548	0.0513228	0.304868	mixedmodel	negbinom_offset	Wald
L5 PT	Miga1	-0.192818	0.0823199	0.426674	mixedmodel	negbinom_offset	Wald
L5 PT	Miga2	-0.02154	0.974892	1	mixedmodel	negbinom_offset	Wald
L5 PT	Miip	-0.0212544	0.788346	1	mixedmodel	negbinom_offset	Wald
L5 PT	Mill2	-0.0358961			mixedmodel	negbinom_offset	Wald
L5 PT	Milr1	0			mixedmodel	negbinom_offset	Wald
L5 PT	Minar1	0.00190428	0	0	mixedmodel	negbinom_offset	Wald
L5 PT	Minar2	-0.0448631	0.421527	0.908771	mixedmodel	negbinom_offset	Wald
L5 PT	Mindy1	0.0159771	0.932196	1	mixedmodel	negbinom_offset	Wald
L5 PT	Mindy2	-0.109699	0.942486	1	mixedmodel	negbinom_offset	Wald
L5 PT	Mindy3	-0.00574397	0.789344	1	mixedmodel	negbinom_offset	Wald
L5 PT	Mindy4	0.0219653	0.861067	1	mixedmodel	negbinom_offset	Wald
L5 PT	Mindy4b-ps	-0.00089922	0	0	mixedmodel	negbinom_offset	Wald
L5 PT	Mink1	-0.0834698	0.18233	0.669238	mixedmodel	negbinom_offset	Wald
L5 PT	Minpp1	0.0807483	0.168344	0.647775	mixedmodel	negbinom_offset	Wald
L5 PT	Mios	0.00601823	0.9356	1	mixedmodel	negbinom_offset	Wald
L5 PT	Mip	0			mixedmodel	negbinom_offset	Wald
L5 PT	Mipep	0.0303985	0.601109	0.977951	mixedmodel	negbinom_offset	Wald
L5 PT	Mipepos	0			mixedmodel	negbinom_offset	Wald
L5 PT	Mipol1	-0.0713098	0.431483	0.915865	mixedmodel	negbinom_offset	Wald
L5 PT	Mir100hg	0.0514722	0.615863	0.983213	mixedmodel	negbinom_offset	Wald
L5 PT	Mir124-2hg	0.115565	0.197462	0.695795	mixedmodel	negbinom_offset	Wald
L5 PT	Mir124a-1hg	0.0500393	0.333583	0.854519	mixedmodel	negbinom_offset	Wald
L5 PT	Mir133a-1hg	0.0390458			mixedmodel	negbinom_offset	Wald
L5 PT	Mir142hg	0.00578538			mixedmodel	negbinom_offset	Wald
L5 PT	Mir155hg	0.00246241			mixedmodel	negbinom_offset	Wald
L5 PT	Mir17hg	0.00423558			mixedmodel	negbinom_offset	Wald
L5 PT	Mir22hg	-0.0880964	0.0548816	0.319829	mixedmodel	negbinom_offset	Wald
L5 PT	Mir670hg	0.176398	0.483435	0.946472	mixedmodel	negbinom_offset	Wald
L5 PT	Mir9-3hg	0.18832	0.000536566	0.00460184	mixedmodel	negbinom_offset	Wald
L5 PT	Mir99ahg	0.0297918	0.671394	0.996256	mixedmodel	negbinom_offset	Wald
L5 PT	Mirg	0.178314	0.214055	0.718497	mixedmodel	negbinom_offset	Wald
L5 PT	Mirt1	0.0733337	0.0162886	0.118023	mixedmodel	negbinom_offset	Wald
L5 PT	Mis12	-0.0332099	0.374465	0.886346	mixedmodel	negbinom_offset	Wald
L5 PT	Mis18a	-0.013576	0.342473	0.860453	mixedmodel	negbinom_offset	Wald
L5 PT	Mis18bp1	-0.0194404			mixedmodel	negbinom_offset	Wald
L5 PT	Misp	0.00814653	0.93813	1	mixedmodel	negbinom_offset	Wald
L5 PT	Mitd1	0.0365059	0.713169	1	mixedmodel	negbinom_offset	Wald
L5 PT	Mitf	-0.0319901	0.903658	1	mixedmodel	negbinom_offset	Wald
L5 PT	Mki67	-0.0101547			mixedmodel	negbinom_offset	Wald
L5 PT	Mkks	-0.0205286	0.364065	0.877158	mixedmodel	negbinom_offset	Wald
L5 PT	Mkln1	0.0466888	0.541151	0.964957	mixedmodel	negbinom_offset	Wald
L5 PT	Mkln1os	-0.0749469	0.760463	1	mixedmodel	negbinom_offset	Wald
L5 PT	Mknk1	0.046626	0.731549	1	mixedmodel	negbinom_offset	Wald
L5 PT	Mknk2	-0.0543611			mixedmodel	negbinom_offset	Wald
L5 PT	Mkrn1	-0.0498375	0.330679	0.852136	mixedmodel	negbinom_offset	Wald
L5 PT	Mkrn2	-0.00862519	0.459391	0.935169	mixedmodel	negbinom_offset	Wald
L5 PT	Mkrn2os	0.0110887			mixedmodel	negbinom_offset	Wald
L5 PT	Mkrn3	0			mixedmodel	negbinom_offset	Wald
L5 PT	Mks1	0.0142211	0.199633	0.69939	mixedmodel	negbinom_offset	Wald
L5 PT	Mkx	-0.096846	0.247936	0.771471	mixedmodel	negbinom_offset	Wald
L5 PT	Mlana	0			mixedmodel	negbinom_offset	Wald
L5 PT	Mlc1	0.0240863	0.598257	0.977782	mixedmodel	negbinom_offset	Wald
L5 PT	Mlec	0.00468205	0.628909	0.986259	mixedmodel	negbinom_offset	Wald
L5 PT	Mlf1	-0.00391172	2.11e-47	2.78e-46	mixedmodel	negbinom_offset	Wald
L5 PT	Mlf2	0.00676554	0.888573	1	mixedmodel	negbinom_offset	Wald
L5 PT	Mlh1	-0.0655414	0.816372	1	mixedmodel	negbinom_offset	Wald
L5 PT	Mlh3	0.0520989	0.196624	0.694827	mixedmodel	negbinom_offset	Wald
L5 PT	Mlip	-0.0253444	0.860716	1	mixedmodel	negbinom_offset	Wald
L5 PT	Mlkl	0			mixedmodel	negbinom_offset	Wald
L5 PT	Mllt1	0.0241203	0.737745	1	mixedmodel	negbinom_offset	Wald
L5 PT	Mllt10	0.0814157	0.814218	1	mixedmodel	negbinom_offset	Wald
L5 PT	Mllt11	-0.0696361	0.857968	1	mixedmodel	negbinom_offset	Wald
L5 PT	Mllt3	0.0747454	0.90458	1	mixedmodel	negbinom_offset	Wald
L5 PT	Mllt6	0.0649299	0.0953803	0.463451	mixedmodel	negbinom_offset	Wald
L5 PT	Mlph	0			mixedmodel	negbinom_offset	Wald
L5 PT	Mlst8	-0.0456225			mixedmodel	negbinom_offset	Wald
L5 PT	Mlx	0.0101325			mixedmodel	negbinom_offset	Wald
L5 PT	Mlxip	-0.00268216	0.641596	0.987476	mixedmodel	negbinom_offset	Wald
L5 PT	Mlxipl	0			mixedmodel	negbinom_offset	Wald
L5 PT	Mlycd	0.0102599			mixedmodel	negbinom_offset	Wald
L5 PT	Mm2pr	0.00517998			mixedmodel	negbinom_offset	Wald
L5 PT	Mmaa	-0.0515313	0.868253	1	mixedmodel	negbinom_offset	Wald
L5 PT	Mmab	-0.0233549	0.76758	1	mixedmodel	negbinom_offset	Wald
L5 PT	Mmachc	-0.00716461	0.635171	0.986259	mixedmodel	negbinom_offset	Wald
L5 PT	Mmadhc	-0.0354569	0	0	mixedmodel	negbinom_offset	Wald
L5 PT	Mmd	0.11129	0.442625	0.925664	mixedmodel	negbinom_offset	Wald
L5 PT	Mmd2	0.146148	0.0192505	0.137003	mixedmodel	negbinom_offset	Wald
L5 PT	Mme	0.00335263			mixedmodel	negbinom_offset	Wald
L5 PT	Mmel1	0.00403606	0.111846	0.510374	mixedmodel	negbinom_offset	Wald
L5 PT	Mmgt1	-0.0111965	0.903263	1	mixedmodel	negbinom_offset	Wald
L5 PT	Mmgt2	-0.00222424	0.970945	1	mixedmodel	negbinom_offset	Wald
L5 PT	Mmp11	0			mixedmodel	negbinom_offset	Wald
L5 PT	Mmp12	0			mixedmodel	negbinom_offset	Wald
L5 PT	Mmp14	0.00170241			mixedmodel	negbinom_offset	Wald
L5 PT	Mmp15	-0.00215929	0.844153	1	mixedmodel	negbinom_offset	Wald
L5 PT	Mmp16	0.0232788	0.370074	0.882899	mixedmodel	negbinom_offset	Wald
L5 PT	Mmp17	-0.0245988	0.889863	1	mixedmodel	negbinom_offset	Wald
L5 PT	Mmp19	-0.00895698	4.33e-32	5.4e-31	mixedmodel	negbinom_offset	Wald
L5 PT	Mmp2	-0.00737787			mixedmodel	negbinom_offset	Wald
L5 PT	Mmp21	-0.00670679	0.660592	0.992924	mixedmodel	negbinom_offset	Wald
L5 PT	Mmp23	-0.00650608	1.5e-30	1.86e-29	mixedmodel	negbinom_offset	Wald
L5 PT	Mmp24	-0.0351742	0.428785	0.914333	mixedmodel	negbinom_offset	Wald
L5 PT	Mmp25	0			mixedmodel	negbinom_offset	Wald
L5 PT	Mmp28	0.00916367	8.11e-11	8.36e-10	mixedmodel	negbinom_offset	Wald
L5 PT	Mmp9	0.00586283			mixedmodel	negbinom_offset	Wald
L5 PT	Mmrn1	0			mixedmodel	negbinom_offset	Wald
L5 PT	Mmrn2	-0.0323324	0.151738	0.611114	mixedmodel	negbinom_offset	Wald
L5 PT	Mms19	-0.0255847	0.503936	0.950943	mixedmodel	negbinom_offset	Wald
L5 PT	Mms22l	0.0061769	0.405431	0.907116	mixedmodel	negbinom_offset	Wald
L5 PT	Mmut	-0.0331447	0.0817369	0.425839	mixedmodel	negbinom_offset	Wald
L5 PT	Mn1	-0.00254771	0.879963	1	mixedmodel	negbinom_offset	Wald
L5 PT	Mnat1	-0.0131781	0.962527	1	mixedmodel	negbinom_offset	Wald
L5 PT	Mnd1	0.00854196			mixedmodel	negbinom_offset	Wald
L5 PT	Mndal	-0.00496639	2.39e-274	4.55e-273	mixedmodel	negbinom_offset	Wald
L5 PT	Mns1	0.0151933	0.914835	1	mixedmodel	negbinom_offset	Wald
L5 PT	Mnt	0.114648	0.549194	0.966538	mixedmodel	negbinom_offset	Wald
L5 PT	Moap1	0.00330664			mixedmodel	negbinom_offset	Wald
L5 PT	Mob1a	0.0272611	0.355728	0.870532	mixedmodel	negbinom_offset	Wald
L5 PT	Mob1b	0.0123924	0.686542	1	mixedmodel	negbinom_offset	Wald
L5 PT	Mob2	0.0173098	0.914711	1	mixedmodel	negbinom_offset	Wald
L5 PT	Mob3a	0.0105091	1.16e-90	1.72e-89	mixedmodel	negbinom_offset	Wald
L5 PT	Mob3b	-0.0155936	0.817706	1	mixedmodel	negbinom_offset	Wald
L5 PT	Mob3c	-0.00037553			mixedmodel	negbinom_offset	Wald
L5 PT	Mob4	-0.00288465	0.219455	0.726915	mixedmodel	negbinom_offset	Wald
L5 PT	Mobp	0.0353903	0.58943	0.976097	mixedmodel	negbinom_offset	Wald
L5 PT	Mocos	-0.000743368	0.304164	0.83061	mixedmodel	negbinom_offset	Wald
L5 PT	Mocs1	-0.00974926	0.875421	1	mixedmodel	negbinom_offset	Wald
L5 PT	Mocs2	0.00478183	0.469314	0.94078	mixedmodel	negbinom_offset	Wald
L5 PT	Mocs3	-0.00593362	0.614372	0.983089	mixedmodel	negbinom_offset	Wald
L5 PT	Mog	0.0527971	0.707526	1	mixedmodel	negbinom_offset	Wald
L5 PT	Mogat1	-0.00894702	0.986722	1	mixedmodel	negbinom_offset	Wald
L5 PT	Mogs	-0.0561174	0.158142	0.623969	mixedmodel	negbinom_offset	Wald
L5 PT	Mok	0.0773274	0.416819	0.908124	mixedmodel	negbinom_offset	Wald
L5 PT	Mon1a	0.0751668	0.664657	0.994996	mixedmodel	negbinom_offset	Wald
L5 PT	Mon1b	-0.0263105	0.0386321	0.245123	mixedmodel	negbinom_offset	Wald
L5 PT	Mon2	-0.0663327	0.55072	0.966546	mixedmodel	negbinom_offset	Wald
L5 PT	Morc1	0			mixedmodel	negbinom_offset	Wald
L5 PT	Morc2a	0.0232845	0.539558	0.963924	mixedmodel	negbinom_offset	Wald
L5 PT	Morc2b	0.0467526	0.238048	0.754889	mixedmodel	negbinom_offset	Wald
L5 PT	Morc3	-0.0038441	0.682096	0.998792	mixedmodel	negbinom_offset	Wald
L5 PT	Morc4	0.0095604	0.412931	0.907204	mixedmodel	negbinom_offset	Wald
L5 PT	Morf4l1	-0.170738	0.850634	1	mixedmodel	negbinom_offset	Wald
L5 PT	Morf4l2	-0.0247236	0.417275	0.908124	mixedmodel	negbinom_offset	Wald
L5 PT	Morn1	-0.00708612	0.28445	0.810999	mixedmodel	negbinom_offset	Wald
L5 PT	Morn2	-0.0398815	0.915814	1	mixedmodel	negbinom_offset	Wald
L5 PT	Morn3	-0.0178147	0.98645	1	mixedmodel	negbinom_offset	Wald
L5 PT	Morn4	-0.00534924	0.968548	1	mixedmodel	negbinom_offset	Wald
L5 PT	Morn5	0			mixedmodel	negbinom_offset	Wald
L5 PT	Morrbid	-0.000442525	0.884007	1	mixedmodel	negbinom_offset	Wald
L5 PT	Mosmo	-0.15919	0.121786	0.539275	mixedmodel	negbinom_offset	Wald
L5 PT	Mospd1	3.66e-05	0.26803	0.792525	mixedmodel	negbinom_offset	Wald
L5 PT	Mospd2	0.0906089	0.35174	0.867257	mixedmodel	negbinom_offset	Wald
L5 PT	Mospd3	0.00957181	0.81663	1	mixedmodel	negbinom_offset	Wald
L5 PT	Mov10	0.00167392	0.377521	0.887794	mixedmodel	negbinom_offset	Wald
L5 PT	Mov10l1	0.00839701			mixedmodel	negbinom_offset	Wald
L5 PT	Moxd1	0			mixedmodel	negbinom_offset	Wald
L5 PT	Mpc1	-0.0773763	0.700941	1	mixedmodel	negbinom_offset	Wald
L5 PT	Mpc2	-0.141086	0.369811	0.882899	mixedmodel	negbinom_offset	Wald
L5 PT	Mpdu1	0.0184963	0.973014	1	mixedmodel	negbinom_offset	Wald
L5 PT	Mpdz	0.0674563	0.96854	1	mixedmodel	negbinom_offset	Wald
L5 PT	Mpeg1	0.00588458	0.799732	1	mixedmodel	negbinom_offset	Wald
L5 PT	Mpg	-0.0472253	0.264436	0.788883	mixedmodel	negbinom_offset	Wald
L5 PT	Mphosph10	0.0743561	0	0	mixedmodel	negbinom_offset	Wald
L5 PT	Mphosph6	0.000578523	0.730645	1	mixedmodel	negbinom_offset	Wald
L5 PT	Mphosph8	-0.145456	0.204369	0.706559	mixedmodel	negbinom_offset	Wald
L5 PT	Mphosph9	0.161763	0.0191062	0.136106	mixedmodel	negbinom_offset	Wald
L5 PT	Mpi	-0.0133097	0.307187	0.832481	mixedmodel	negbinom_offset	Wald
L5 PT	Mpig6b	0			mixedmodel	negbinom_offset	Wald
L5 PT	Mpl	0.00937816			mixedmodel	negbinom_offset	Wald
L5 PT	Mplkip	-0.0114523	0.835084	1	mixedmodel	negbinom_offset	Wald
L5 PT	Mpnd	0.0117533			mixedmodel	negbinom_offset	Wald
L5 PT	Mpp1	-0.0594071	0.15447	0.616013	mixedmodel	negbinom_offset	Wald
L5 PT	Mpp2	-0.07089	0.0477312	0.28922	mixedmodel	negbinom_offset	Wald
L5 PT	Mpp3	0.0394098	0.77964	1	mixedmodel	negbinom_offset	Wald
L5 PT	Mpp4	0.00795508	0.360069	0.874737	mixedmodel	negbinom_offset	Wald
L5 PT	Mpp5	-0.11876	0.42889	0.914426	mixedmodel	negbinom_offset	Wald
L5 PT	Mpp6	0.0784067	0.3756	0.887794	mixedmodel	negbinom_offset	Wald
L5 PT	Mpp7	0.0407324	0.0991601	0.475346	mixedmodel	negbinom_offset	Wald
L5 PT	Mppe1	-0.0077871	0.28565	0.812388	mixedmodel	negbinom_offset	Wald
L5 PT	Mpped1	-0.0489305	0.730242	1	mixedmodel	negbinom_offset	Wald
L5 PT	Mpped2	-0.216257	0.301548	0.827952	mixedmodel	negbinom_offset	Wald
L5 PT	Mprip	-0.0560641	0.372956	0.885181	mixedmodel	negbinom_offset	Wald
L5 PT	Mpst	-0.00165331			mixedmodel	negbinom_offset	Wald
L5 PT	Mpv17	0.0161289	0.974884	1	mixedmodel	negbinom_offset	Wald
L5 PT	Mpv17l	-0.0262658	0.229419	0.743399	mixedmodel	negbinom_offset	Wald
L5 PT	Mpv17l2	-0.0193193			mixedmodel	negbinom_offset	Wald
L5 PT	Mpz	0			mixedmodel	negbinom_offset	Wald
L5 PT	Mpzl1	0.0833935	0.61992	0.984816	mixedmodel	negbinom_offset	Wald
L5 PT	Mpzl2	0			mixedmodel	negbinom_offset	Wald
L5 PT	Mpzl3	-0.0160064	0.419074	0.908124	mixedmodel	negbinom_offset	Wald
L5 PT	Mr1	0			mixedmodel	negbinom_offset	Wald
L5 PT	Mrap	0			mixedmodel	negbinom_offset	Wald
L5 PT	Mrap2	0.0168246	0.915026	1	mixedmodel	negbinom_offset	Wald
L5 PT	Mras	-0.0287611	0.833532	1	mixedmodel	negbinom_offset	Wald
L5 PT	Mrc1	0			mixedmodel	negbinom_offset	Wald
L5 PT	Mrc2	-0.00142242	0.88972	1	mixedmodel	negbinom_offset	Wald
L5 PT	Mre11a	-0.0164824	0	0	mixedmodel	negbinom_offset	Wald
L5 PT	Mreg	0.0122037	0.664179	0.994481	mixedmodel	negbinom_offset	Wald
L5 PT	Mrfap1	-0.0462736	0.838038	1	mixedmodel	negbinom_offset	Wald
L5 PT	Mrgbp	-0.0856392	0.0910595	0.451274	mixedmodel	negbinom_offset	Wald
L5 PT	Mrgpra1	0			mixedmodel	negbinom_offset	Wald
L5 PT	Mrgpra2b	-0.00111254	0.578252	0.973986	mixedmodel	negbinom_offset	Wald
L5 PT	Mrgpra6	0			mixedmodel	negbinom_offset	Wald
L5 PT	Mrgpra9	0			mixedmodel	negbinom_offset	Wald
L5 PT	Mrgpre	-0.0461166	0.0119972	0.0898305	mixedmodel	negbinom_offset	Wald
L5 PT	Mrgprf	0			mixedmodel	negbinom_offset	Wald
L5 PT	Mrgprh	0			mixedmodel	negbinom_offset	Wald
L5 PT	Mri1	0.0167997	0.337396	0.85595	mixedmodel	negbinom_offset	Wald
L5 PT	Mrln	0.00830879	0	0	mixedmodel	negbinom_offset	Wald
L5 PT	Mrm1	0.0185864	0	0	mixedmodel	negbinom_offset	Wald
L5 PT	Mrm2	0.00416314	0.908297	1	mixedmodel	negbinom_offset	Wald
L5 PT	Mrm3	-0.048754	0.264474	0.788883	mixedmodel	negbinom_offset	Wald
L5 PT	Mrnip	0.000678731	0.821613	1	mixedmodel	negbinom_offset	Wald
L5 PT	Mro	-0.0315655			mixedmodel	negbinom_offset	Wald
L5 PT	Mroh1	-0.144839	0.279315	0.807559	mixedmodel	negbinom_offset	Wald
L5 PT	Mroh2a	0.00756882			mixedmodel	negbinom_offset	Wald
L5 PT	Mroh2b	0			mixedmodel	negbinom_offset	Wald
L5 PT	Mroh3	0			mixedmodel	negbinom_offset	Wald
L5 PT	Mroh4	0			mixedmodel	negbinom_offset	Wald
L5 PT	Mroh5	0.108329	0.278979	0.806961	mixedmodel	negbinom_offset	Wald
L5 PT	Mroh6	0			mixedmodel	negbinom_offset	Wald
L5 PT	Mroh7	-0.0159123	0.476007	0.944206	mixedmodel	negbinom_offset	Wald
L5 PT	Mroh8	-0.018747	0.135171	0.571215	mixedmodel	negbinom_offset	Wald
L5 PT	Mrpl1	0.0416889	0.430362	0.915552	mixedmodel	negbinom_offset	Wald
L5 PT	Mrpl10	-0.00348689			mixedmodel	negbinom_offset	Wald
L5 PT	Mrpl11	0.00665528			mixedmodel	negbinom_offset	Wald
L5 PT	Mrpl12	-0.0476947	0.822225	1	mixedmodel	negbinom_offset	Wald
L5 PT	Mrpl13	-0.0253203			mixedmodel	negbinom_offset	Wald
L5 PT	Mrpl14	0.0671123	0	0	mixedmodel	negbinom_offset	Wald
L5 PT	Mrpl15	0.00013515	0.496239	0.949837	mixedmodel	negbinom_offset	Wald
L5 PT	Mrpl16	0.0067609	0.749815	1	mixedmodel	negbinom_offset	Wald
L5 PT	Mrpl17	0.0381784	0.663428	0.994056	mixedmodel	negbinom_offset	Wald
L5 PT	Mrpl18	-0.000907522	0.568827	0.970935	mixedmodel	negbinom_offset	Wald
L5 PT	Mrpl19	0.0423857	0.280997	0.808467	mixedmodel	negbinom_offset	Wald
L5 PT	Mrpl2	0.00137962	0.992683	1	mixedmodel	negbinom_offset	Wald
L5 PT	Mrpl20	0.0680888	0.797952	1	mixedmodel	negbinom_offset	Wald
L5 PT	Mrpl21	0.0401244	0.821279	1	mixedmodel	negbinom_offset	Wald
L5 PT	Mrpl22	-0.070877	0.133965	0.567245	mixedmodel	negbinom_offset	Wald
L5 PT	Mrpl23	0.0273447	0.68117	0.998792	mixedmodel	negbinom_offset	Wald
L5 PT	Mrpl24	0.0592773			mixedmodel	negbinom_offset	Wald
L5 PT	Mrpl27	-0.0636892	0.398205	0.902329	mixedmodel	negbinom_offset	Wald
L5 PT	Mrpl28	0.0643858	0.419461	0.908124	mixedmodel	negbinom_offset	Wald
L5 PT	Mrpl3	0.0166969	0.878146	1	mixedmodel	negbinom_offset	Wald
L5 PT	Mrpl30	-0.0174675	0.904408	1	mixedmodel	negbinom_offset	Wald
L5 PT	Mrpl32	-0.00773482	0.627939	0.986259	mixedmodel	negbinom_offset	Wald
L5 PT	Mrpl33	-0.0224881	0.544195	0.966538	mixedmodel	negbinom_offset	Wald
L5 PT	Mrpl34	-0.00829849			mixedmodel	negbinom_offset	Wald
L5 PT	Mrpl35	-0.0244011	0.821001	1	mixedmodel	negbinom_offset	Wald
L5 PT	Mrpl36	-0.0303518			mixedmodel	negbinom_offset	Wald
L5 PT	Mrpl37	0.0594238	0.447191	0.928309	mixedmodel	negbinom_offset	Wald
L5 PT	Mrpl38	0.0107978	0.596532	0.977782	mixedmodel	negbinom_offset	Wald
L5 PT	Mrpl39	0.0490129	0.209365	0.71279	mixedmodel	negbinom_offset	Wald
L5 PT	Mrpl4	-0.0107658	0.243621	0.765836	mixedmodel	negbinom_offset	Wald
L5 PT	Mrpl40	0.0220254	0.786038	1	mixedmodel	negbinom_offset	Wald
L5 PT	Mrpl41	-0.0594481	0.656824	0.992436	mixedmodel	negbinom_offset	Wald
L5 PT	Mrpl42	0.0830419	0.230296	0.744664	mixedmodel	negbinom_offset	Wald
L5 PT	Mrpl43	-0.118536	0.112638	0.512565	mixedmodel	negbinom_offset	Wald
L5 PT	Mrpl44	-0.0159525	0.92046	1	mixedmodel	negbinom_offset	Wald
L5 PT	Mrpl45	0.0152215	0.847343	1	mixedmodel	negbinom_offset	Wald
L5 PT	Mrpl46	-0.00446096	0.0308615	0.204495	mixedmodel	negbinom_offset	Wald
L5 PT	Mrpl47	-0.0369723	0.354059	0.868755	mixedmodel	negbinom_offset	Wald
L5 PT	Mrpl48	-0.0834546	0.321921	0.845528	mixedmodel	negbinom_offset	Wald
L5 PT	Mrpl49	0.0106341			mixedmodel	negbinom_offset	Wald
L5 PT	Mrpl50	-0.0231086			mixedmodel	negbinom_offset	Wald
L5 PT	Mrpl51	0.0580004	0.193554	0.689407	mixedmodel	negbinom_offset	Wald
L5 PT	Mrpl52	0.0621572	0.782653	1	mixedmodel	negbinom_offset	Wald
L5 PT	Mrpl53	-0.0219887	0.960574	1	mixedmodel	negbinom_offset	Wald
L5 PT	Mrpl54	-0.05172			mixedmodel	negbinom_offset	Wald
L5 PT	Mrpl55	-0.0124963	0.919755	1	mixedmodel	negbinom_offset	Wald
L5 PT	Mrpl57	-0.0664121	0.524789	0.958358	mixedmodel	negbinom_offset	Wald
L5 PT	Mrpl58	-0.0983153	0.138276	0.57806	mixedmodel	negbinom_offset	Wald
L5 PT	Mrpl9	-0.00413104	0.881631	1	mixedmodel	negbinom_offset	Wald
L5 PT	Mrps10	0.0387701	0.656781	0.992436	mixedmodel	negbinom_offset	Wald
L5 PT	Mrps11	-0.0344403	0.550759	0.966546	mixedmodel	negbinom_offset	Wald
L5 PT	Mrps12	0.0156564	0.94892	1	mixedmodel	negbinom_offset	Wald
L5 PT	Mrps14	-0.0424006	0.819128	1	mixedmodel	negbinom_offset	Wald
L5 PT	Mrps15	0.0207913	0.863403	1	mixedmodel	negbinom_offset	Wald
L5 PT	Mrps16	0.00635002	0.984196	1	mixedmodel	negbinom_offset	Wald
L5 PT	Mrps17	-0.0806254	0.270575	0.79613	mixedmodel	negbinom_offset	Wald
L5 PT	Mrps18a	0.0332602	0.317782	0.842573	mixedmodel	negbinom_offset	Wald
L5 PT	Mrps18b	-0.0102829	0.947364	1	mixedmodel	negbinom_offset	Wald
L5 PT	Mrps18c	0.0171576	0.579649	0.974341	mixedmodel	negbinom_offset	Wald
L5 PT	Mrps2	-0.0066213	0	0	mixedmodel	negbinom_offset	Wald
L5 PT	Mrps21	-0.0410945	0.698166	1	mixedmodel	negbinom_offset	Wald
L5 PT	Mrps22	0.0171866	0.69701	1	mixedmodel	negbinom_offset	Wald
L5 PT	Mrps23	0.00459171	0.776366	1	mixedmodel	negbinom_offset	Wald
L5 PT	Mrps24	-0.0145693	0.809075	1	mixedmodel	negbinom_offset	Wald
L5 PT	Mrps25	-0.0193753	0.59081	0.976282	mixedmodel	negbinom_offset	Wald
L5 PT	Mrps26	-0.105785	0.418049	0.908124	mixedmodel	negbinom_offset	Wald
L5 PT	Mrps27	0.0374214			mixedmodel	negbinom_offset	Wald
L5 PT	Mrps28	-0.0602633	0.0497991	0.298572	mixedmodel	negbinom_offset	Wald
L5 PT	Mrps30	-0.00162876	0.967683	1	mixedmodel	negbinom_offset	Wald
L5 PT	Mrps31	-0.00771317	0.304751	0.831109	mixedmodel	negbinom_offset	Wald
L5 PT	Mrps33	0.0331188	0.648153	0.989854	mixedmodel	negbinom_offset	Wald
L5 PT	Mrps34	0.0158145	0.904206	1	mixedmodel	negbinom_offset	Wald
L5 PT	Mrps35	0.00778592	0.558561	0.967705	mixedmodel	negbinom_offset	Wald
L5 PT	Mrps36	0.0190395	0.431956	0.916082	mixedmodel	negbinom_offset	Wald
L5 PT	Mrps5	0.0393198			mixedmodel	negbinom_offset	Wald
L5 PT	Mrps6	-0.0381421	0.254043	0.778913	mixedmodel	negbinom_offset	Wald
L5 PT	Mrps7	-0.106575	0	0	mixedmodel	negbinom_offset	Wald
L5 PT	Mrps9	0.0161506	0.965604	1	mixedmodel	negbinom_offset	Wald
L5 PT	Mrrf	0.0128514	0.960432	1	mixedmodel	negbinom_offset	Wald
L5 PT	Mrs2	-0.0503777	0.468805	0.940618	mixedmodel	negbinom_offset	Wald
L5 PT	Mrtfa	-0.0338335	0.684923	1	mixedmodel	negbinom_offset	Wald
L5 PT	Mrtfb	-0.0305543	0.433983	0.917881	mixedmodel	negbinom_offset	Wald
L5 PT	Mrto4	0.00505973	0.968494	1	mixedmodel	negbinom_offset	Wald
L5 PT	Mrvi1	-0.00580443			mixedmodel	negbinom_offset	Wald
L5 PT	Ms4a1	0.00337	0.838333	1	mixedmodel	negbinom_offset	Wald
L5 PT	Ms4a12	0			mixedmodel	negbinom_offset	Wald
L5 PT	Ms4a14	0			mixedmodel	negbinom_offset	Wald
L5 PT	Ms4a4a	0			mixedmodel	negbinom_offset	Wald
L5 PT	Ms4a4b	0			mixedmodel	negbinom_offset	Wald
L5 PT	Ms4a4c	0			mixedmodel	negbinom_offset	Wald
L5 PT	Ms4a4d	0			mixedmodel	negbinom_offset	Wald
L5 PT	Ms4a6b	0			mixedmodel	negbinom_offset	Wald
L5 PT	Ms4a6c	0			mixedmodel	negbinom_offset	Wald
L5 PT	Ms4a6d	0			mixedmodel	negbinom_offset	Wald
L5 PT	Ms4a7	0			mixedmodel	negbinom_offset	Wald
L5 PT	Ms4a8a	0			mixedmodel	negbinom_offset	Wald
L5 PT	Msantd1	0.048235	0	0	mixedmodel	negbinom_offset	Wald
L5 PT	Msantd2	0.019412	0.531055	0.959434	mixedmodel	negbinom_offset	Wald
L5 PT	Msantd3	-0.00606259	0.929128	1	mixedmodel	negbinom_offset	Wald
L5 PT	Msantd4	0.0227862	0.778872	1	mixedmodel	negbinom_offset	Wald
L5 PT	Msc	0.00178311	0.782874	1	mixedmodel	negbinom_offset	Wald
L5 PT	Msh2	0.0471471	0.355672	0.870532	mixedmodel	negbinom_offset	Wald
L5 PT	Msh3	0.0642785	0.953674	1	mixedmodel	negbinom_offset	Wald
L5 PT	Msh4	-0.038043	0	0	mixedmodel	negbinom_offset	Wald
L5 PT	Msh5	0.00361662			mixedmodel	negbinom_offset	Wald
L5 PT	Msh6	-0.0174572	0.00046885	0.0040398	mixedmodel	negbinom_offset	Wald
L5 PT	Msi1	0.0256379	0.298362	0.82524	mixedmodel	negbinom_offset	Wald
L5 PT	Msi2	0.027148	0.794964	1	mixedmodel	negbinom_offset	Wald
L5 PT	Msl1	0.0230685	0.172857	0.654466	mixedmodel	negbinom_offset	Wald
L5 PT	Msl2	0.0532367	0.263443	0.788272	mixedmodel	negbinom_offset	Wald
L5 PT	Msl3	-0.0536823	0.181145	0.667037	mixedmodel	negbinom_offset	Wald
L5 PT	Msl3l2	-0.0204886			mixedmodel	negbinom_offset	Wald
L5 PT	Msln	-0.0120256	0.0398438	0.251489	mixedmodel	negbinom_offset	Wald
L5 PT	Mslnl	0			mixedmodel	negbinom_offset	Wald
L5 PT	Msmo1	-0.128178	0.96875	1	mixedmodel	negbinom_offset	Wald
L5 PT	Msmp	0.00828334	0	0	mixedmodel	negbinom_offset	Wald
L5 PT	Msn	0.0066962			mixedmodel	negbinom_offset	Wald
L5 PT	Msr1	0			mixedmodel	negbinom_offset	Wald
L5 PT	Msra	0.0931297	0.0916287	0.452361	mixedmodel	negbinom_offset	Wald
L5 PT	Msrb1	0.00373803			mixedmodel	negbinom_offset	Wald
L5 PT	Msrb2	0.0101938	0.613752	0.982374	mixedmodel	negbinom_offset	Wald
L5 PT	Msrb3	0.0213776	0.209597	0.71279	mixedmodel	negbinom_offset	Wald
L5 PT	Mss51	0.0153638	0.78085	1	mixedmodel	negbinom_offset	Wald
L5 PT	Mst1	0			mixedmodel	negbinom_offset	Wald
L5 PT	Mst1r	-0.0132361			mixedmodel	negbinom_offset	Wald
L5 PT	Mstn	-0.00511857	0.101367	0.480634	mixedmodel	negbinom_offset	Wald
L5 PT	Msto1	0.0599086	0.0450697	0.277639	mixedmodel	negbinom_offset	Wald
L5 PT	Msx1	0.0145701			mixedmodel	negbinom_offset	Wald
L5 PT	Msx2	0			mixedmodel	negbinom_offset	Wald
L5 PT	Msx3	0			mixedmodel	negbinom_offset	Wald
L5 PT	Mt1	0.258572	0.960706	1	mixedmodel	negbinom_offset	Wald
L5 PT	Mt2	0.0766755	0.782536	1	mixedmodel	negbinom_offset	Wald
L5 PT	Mt3	0.239156	0.530605	0.95942	mixedmodel	negbinom_offset	Wald
L5 PT	Mta1	0.0429538	0.66201	0.993586	mixedmodel	negbinom_offset	Wald
L5 PT	Mta2	-0.00248377			mixedmodel	negbinom_offset	Wald
L5 PT	Mta3	0.10902	0.0102897	0.078072	mixedmodel	negbinom_offset	Wald
L5 PT	Mtag2	-0.000316319	0	0	mixedmodel	negbinom_offset	Wald
L5 PT	Mtap	-0.0254147	0.534232	0.960873	mixedmodel	negbinom_offset	Wald
L5 PT	Mtbp	-0.00354242	5.98e-143	9.68e-142	mixedmodel	negbinom_offset	Wald
L5 PT	Mtch1	-0.133812	0.682862	0.999355	mixedmodel	negbinom_offset	Wald
L5 PT	Mtch2	0.0556076	0.932796	1	mixedmodel	negbinom_offset	Wald
L5 PT	Mtcl1	0.0220716	0.865631	1	mixedmodel	negbinom_offset	Wald
L5 PT	Mtcp1	-0.00380088	0.479123	0.946076	mixedmodel	negbinom_offset	Wald
L5 PT	Mtdh	-0.194365	0.893901	1	mixedmodel	negbinom_offset	Wald
L5 PT	Mterf1a	0.0321798			mixedmodel	negbinom_offset	Wald
L5 PT	Mterf1b	-0.0183955	0.429426	0.914995	mixedmodel	negbinom_offset	Wald
L5 PT	Mterf2	-0.00469128	0.458115	0.93501	mixedmodel	negbinom_offset	Wald
L5 PT	Mterf3	0.0125449	0.95618	1	mixedmodel	negbinom_offset	Wald
L5 PT	Mterf4	-0.042793	0.0420134	0.26297	mixedmodel	negbinom_offset	Wald
L5 PT	Mtf1	-0.00909053	0.988034	1	mixedmodel	negbinom_offset	Wald
L5 PT	Mtf2	0.141578	0.0920447	0.453068	mixedmodel	negbinom_offset	Wald
L5 PT	Mtfmt	-0.0181097	0.934119	1	mixedmodel	negbinom_offset	Wald
L5 PT	Mtfp1	-0.0127475			mixedmodel	negbinom_offset	Wald
L5 PT	Mtfr1	-0.0114198			mixedmodel	negbinom_offset	Wald
L5 PT	Mtfr1l	-0.0197731	0.893689	1	mixedmodel	negbinom_offset	Wald
L5 PT	Mtfr2	0.00223732			mixedmodel	negbinom_offset	Wald
L5 PT	Mtg1	-0.0192116	0.609039	0.980555	mixedmodel	negbinom_offset	Wald
L5 PT	Mtg2	0.049637	0.4708	0.942044	mixedmodel	negbinom_offset	Wald
L5 PT	Mthfd1	0.0485268			mixedmodel	negbinom_offset	Wald
L5 PT	Mthfd1l	0.0557079	0.42859	0.914314	mixedmodel	negbinom_offset	Wald
L5 PT	Mthfd2	-0.045581	0.201718	0.702597	mixedmodel	negbinom_offset	Wald
L5 PT	Mthfd2l	-0.0945232	0.63914	0.986995	mixedmodel	negbinom_offset	Wald
L5 PT	Mthfr	-0.0750538	0.376268	0.887794	mixedmodel	negbinom_offset	Wald
L5 PT	Mthfs	-0.0056836	0.579411	0.974341	mixedmodel	negbinom_offset	Wald
L5 PT	Mthfsd	-0.0824508	0.201024	0.701824	mixedmodel	negbinom_offset	Wald
L5 PT	Mthfsl	0.0635207	0.33519	0.855044	mixedmodel	negbinom_offset	Wald
L5 PT	Mtif2	0.0204054	0.406686	0.907116	mixedmodel	negbinom_offset	Wald
L5 PT	Mtif3	-0.0508399	0.330326	0.852032	mixedmodel	negbinom_offset	Wald
L5 PT	Mtln	-0.0255416	0.622737	0.986259	mixedmodel	negbinom_offset	Wald
L5 PT	Mtm1	-0.128887	0.385301	0.893003	mixedmodel	negbinom_offset	Wald
L5 PT	Mtmr1	0.0783189	0.520653	0.957106	mixedmodel	negbinom_offset	Wald
L5 PT	Mtmr10	-0.0833765	0.88071	1	mixedmodel	negbinom_offset	Wald
L5 PT	Mtmr11	0.00223727	5.12e-06	4.83e-05	mixedmodel	negbinom_offset	Wald
L5 PT	Mtmr12	0.0726353	0.699061	1	mixedmodel	negbinom_offset	Wald
L5 PT	Mtmr14	-0.051863	0.604513	0.9784	mixedmodel	negbinom_offset	Wald
L5 PT	Mtmr2	-0.0511423	0.359589	0.874737	mixedmodel	negbinom_offset	Wald
L5 PT	Mtmr3	0.07575	0.30336	0.829731	mixedmodel	negbinom_offset	Wald
L5 PT	Mtmr4	-0.0968273	0.251879	0.776462	mixedmodel	negbinom_offset	Wald
L5 PT	Mtmr6	-0.015418	0.135511	0.572155	mixedmodel	negbinom_offset	Wald
L5 PT	Mtmr7	0.0491645	0.581351	0.974387	mixedmodel	negbinom_offset	Wald
L5 PT	Mtmr9	-0.11543	0.0569805	0.328282	mixedmodel	negbinom_offset	Wald
L5 PT	Mtnr1a	0			mixedmodel	negbinom_offset	Wald
L5 PT	Mtnr1b	0.00423449	0.98055	1	mixedmodel	negbinom_offset	Wald
L5 PT	Mto1	-0.0288769	0.334827	0.854783	mixedmodel	negbinom_offset	Wald
L5 PT	Mtor	0.122177	0.135968	0.573428	mixedmodel	negbinom_offset	Wald
L5 PT	Mtpap	0.0284361	0.587155	0.975524	mixedmodel	negbinom_offset	Wald
L5 PT	Mtpn	-0.11606	0.16221	0.631229	mixedmodel	negbinom_offset	Wald
L5 PT	Mtr	-0.0437759	0.330444	0.852041	mixedmodel	negbinom_offset	Wald
L5 PT	Mtrex	0.0307216	0.0828363	0.42905	mixedmodel	negbinom_offset	Wald
L5 PT	Mtrf1	-0.0219545	0.948291	1	mixedmodel	negbinom_offset	Wald
L5 PT	Mtrf1l	0.00800242	0.411332	0.907204	mixedmodel	negbinom_offset	Wald
L5 PT	Mtrr	-0.0469896	1.23e-07	1.21e-06	mixedmodel	negbinom_offset	Wald
L5 PT	Mtss1	0.0100515	0.596184	0.977604	mixedmodel	negbinom_offset	Wald
L5 PT	Mtss2	-0.00413326	0.911873	1	mixedmodel	negbinom_offset	Wald
L5 PT	Mttp	-0.017794	0.503458	0.950599	mixedmodel	negbinom_offset	Wald
L5 PT	Mturn	0.01577	0.401985	0.905232	mixedmodel	negbinom_offset	Wald
L5 PT	Mtus1	0.00879482	0.900969	1	mixedmodel	negbinom_offset	Wald
L5 PT	Mtus2	0.116993	0.146213	0.597734	mixedmodel	negbinom_offset	Wald
L5 PT	Mtx1	-0.058705	0.999675	1	mixedmodel	negbinom_offset	Wald
L5 PT	Mtx2	0.020323	0.847188	1	mixedmodel	negbinom_offset	Wald
L5 PT	Mtx3	0.0175533	0.533091	0.960252	mixedmodel	negbinom_offset	Wald
L5 PT	Muc1	-0.00461295			mixedmodel	negbinom_offset	Wald
L5 PT	Muc13	0			mixedmodel	negbinom_offset	Wald
L5 PT	Muc15	-0.0230727	0.174285	0.656192	mixedmodel	negbinom_offset	Wald
L5 PT	Muc16	0			mixedmodel	negbinom_offset	Wald
L5 PT	Muc19	0.0025241	0.862554	1	mixedmodel	negbinom_offset	Wald
L5 PT	Muc2	0.00211493			mixedmodel	negbinom_offset	Wald
L5 PT	Muc20	0			mixedmodel	negbinom_offset	Wald
L5 PT	Muc3a	0.071597	0.616144	0.983213	mixedmodel	negbinom_offset	Wald
L5 PT	Muc4	0			mixedmodel	negbinom_offset	Wald
L5 PT	Muc5b	-0.00308594	1.28e-09	1.3e-08	mixedmodel	negbinom_offset	Wald
L5 PT	Muc6	0.0113196			mixedmodel	negbinom_offset	Wald
L5 PT	Mucl1	0			mixedmodel	negbinom_offset	Wald
L5 PT	Mucl2	0			mixedmodel	negbinom_offset	Wald
L5 PT	Mucl3	0			mixedmodel	negbinom_offset	Wald
L5 PT	Mul1	-0.053856	0.0848678	0.432759	mixedmodel	negbinom_offset	Wald
L5 PT	Mup5	0			mixedmodel	negbinom_offset	Wald
L5 PT	Mup6	0			mixedmodel	negbinom_offset	Wald
L5 PT	Mus81	0.0971852	0.0117208	0.0879832	mixedmodel	negbinom_offset	Wald
L5 PT	Musk	0			mixedmodel	negbinom_offset	Wald
L5 PT	Mustn1	-0.00877499			mixedmodel	negbinom_offset	Wald
L5 PT	Mutyh	-0.00836439	1.47e-12	1.58e-11	mixedmodel	negbinom_offset	Wald
L5 PT	Mvb12a	0.00800136			mixedmodel	negbinom_offset	Wald
L5 PT	Mvb12b	-0.0631312	0.608933	0.980555	mixedmodel	negbinom_offset	Wald
L5 PT	Mvd	0.0516876	0.531222	0.959434	mixedmodel	negbinom_offset	Wald
L5 PT	Mvk	-0.0290707	0.0547848	0.319409	mixedmodel	negbinom_offset	Wald
L5 PT	Mvp	-0.0320927	0.984484	1	mixedmodel	negbinom_offset	Wald
L5 PT	Mxd1	-0.127041	0.125482	0.548089	mixedmodel	negbinom_offset	Wald
L5 PT	Mxd3	0.0098045	0.119083	0.530961	mixedmodel	negbinom_offset	Wald
L5 PT	Mxd4	0.0615526	0.935755	1	mixedmodel	negbinom_offset	Wald
L5 PT	Mxi1	-0.0394114	0.850621	1	mixedmodel	negbinom_offset	Wald
L5 PT	Mxra7	-0.00932649	0.67097	0.996163	mixedmodel	negbinom_offset	Wald
L5 PT	Mxra8	-0.0056649			mixedmodel	negbinom_offset	Wald
L5 PT	Myadm	-0.0966744	0.210498	0.713207	mixedmodel	negbinom_offset	Wald
L5 PT	Myadml2	8.27e-06	0	0	mixedmodel	negbinom_offset	Wald
L5 PT	Myadml2os	0.027455	0.878021	1	mixedmodel	negbinom_offset	Wald
L5 PT	Myb	0			mixedmodel	negbinom_offset	Wald
L5 PT	Mybbp1a	0.0820806	0.439278	0.922439	mixedmodel	negbinom_offset	Wald
L5 PT	Mybl1	-8.32e-05			mixedmodel	negbinom_offset	Wald
L5 PT	Mybl2	0.00868213			mixedmodel	negbinom_offset	Wald
L5 PT	Mybpc1	0			mixedmodel	negbinom_offset	Wald
L5 PT	Mybpc2	-0.0041391	0.95544	1	mixedmodel	negbinom_offset	Wald
L5 PT	Mybpc3	0			mixedmodel	negbinom_offset	Wald
L5 PT	Mybph	-0.000989914	2.61e-268	4.94e-267	mixedmodel	negbinom_offset	Wald
L5 PT	Mybphl	0.00386046	0.709375	1	mixedmodel	negbinom_offset	Wald
L5 PT	Myc	-0.00463745	0.816394	1	mixedmodel	negbinom_offset	Wald
L5 PT	Mycbp	0.0016852	0.870209	1	mixedmodel	negbinom_offset	Wald
L5 PT	Mycbp2	0.113518	0.261952	0.787642	mixedmodel	negbinom_offset	Wald
L5 PT	Mycbpap	0.0218777	0.302852	0.828983	mixedmodel	negbinom_offset	Wald
L5 PT	Mycl	-0.0334656			mixedmodel	negbinom_offset	Wald
L5 PT	Mycn	0.00637448	0.757472	1	mixedmodel	negbinom_offset	Wald
L5 PT	Myct1	0			mixedmodel	negbinom_offset	Wald
L5 PT	Myd88	0			mixedmodel	negbinom_offset	Wald
L5 PT	Mydgf	-0.0236118	0.944221	1	mixedmodel	negbinom_offset	Wald
L5 PT	Myef2	0.0641905	0.597366	0.977782	mixedmodel	negbinom_offset	Wald
L5 PT	Myg1	-0.015057	0.134797	0.570278	mixedmodel	negbinom_offset	Wald
L5 PT	Myh1	0			mixedmodel	negbinom_offset	Wald
L5 PT	Myh10	0.0376338	0.623502	0.986259	mixedmodel	negbinom_offset	Wald
L5 PT	Myh11	0.00740812	3.33e-205	5.88e-204	mixedmodel	negbinom_offset	Wald
L5 PT	Myh13	0			mixedmodel	negbinom_offset	Wald
L5 PT	Myh14	0.000459099	0	0	mixedmodel	negbinom_offset	Wald
L5 PT	Myh15	0			mixedmodel	negbinom_offset	Wald
L5 PT	Myh2	0			mixedmodel	negbinom_offset	Wald
L5 PT	Myh3	0			mixedmodel	negbinom_offset	Wald
L5 PT	Myh4	0			mixedmodel	negbinom_offset	Wald
L5 PT	Myh6	0			mixedmodel	negbinom_offset	Wald
L5 PT	Myh7	-0.0391585	0	0	mixedmodel	negbinom_offset	Wald
L5 PT	Myh7b	0.0599728	0.0876303	0.441569	mixedmodel	negbinom_offset	Wald
L5 PT	Myh8	0			mixedmodel	negbinom_offset	Wald
L5 PT	Myh9	0.0995325	0.0803712	0.420996	mixedmodel	negbinom_offset	Wald
L5 PT	Myhas	0			mixedmodel	negbinom_offset	Wald
L5 PT	Myl1	0.000451697	0.510358	0.953969	mixedmodel	negbinom_offset	Wald
L5 PT	Myl12a	0.0246427	0	0	mixedmodel	negbinom_offset	Wald
L5 PT	Myl12b	-0.113295	0.152238	0.611114	mixedmodel	negbinom_offset	Wald
L5 PT	Myl2	0.0043193	0.999998	1	mixedmodel	negbinom_offset	Wald
L5 PT	Myl3	0			mixedmodel	negbinom_offset	Wald
L5 PT	Myl4	-0.0514823	0.550009	0.966546	mixedmodel	negbinom_offset	Wald
L5 PT	Myl6	-0.148651	0.916509	1	mixedmodel	negbinom_offset	Wald
L5 PT	Myl6b	0.00710284	0.999998	1	mixedmodel	negbinom_offset	Wald
L5 PT	Myl9	0.00355053			mixedmodel	negbinom_offset	Wald
L5 PT	Mylip	-0.0879739	0.113661	0.515007	mixedmodel	negbinom_offset	Wald
L5 PT	Mylk	-0.0517991			mixedmodel	negbinom_offset	Wald
L5 PT	Mylk3	0			mixedmodel	negbinom_offset	Wald
L5 PT	Mylk4	0.0212743			mixedmodel	negbinom_offset	Wald
L5 PT	Mylpf	0.002143	0	0	mixedmodel	negbinom_offset	Wald
L5 PT	Mymk	0.0114447			mixedmodel	negbinom_offset	Wald
L5 PT	Mynn	0.0183743	0.968616	1	mixedmodel	negbinom_offset	Wald
L5 PT	Myo10	-0.0286022	0.629425	0.986259	mixedmodel	negbinom_offset	Wald
L5 PT	Myo15	-0.00521693			mixedmodel	negbinom_offset	Wald
L5 PT	Myo15b	-0.00385564	0.994213	1	mixedmodel	negbinom_offset	Wald
L5 PT	Myo16	0.101507	0.3214	0.84461	mixedmodel	negbinom_offset	Wald
L5 PT	Myo18a	0.168099	0.323313	0.845611	mixedmodel	negbinom_offset	Wald
L5 PT	Myo18b	0.0222229	1.01e-247	1.89e-246	mixedmodel	negbinom_offset	Wald
L5 PT	Myo19	-0.0508109	4.3e-09	4.32e-08	mixedmodel	negbinom_offset	Wald
L5 PT	Myo1a	-0.0136942	0.822725	1	mixedmodel	negbinom_offset	Wald
L5 PT	Myo1b	-0.0109914	0.932828	1	mixedmodel	negbinom_offset	Wald
L5 PT	Myo1c	-0.0126213	0.4997	0.949837	mixedmodel	negbinom_offset	Wald
L5 PT	Myo1d	0.200663	0.00115741	0.00974582	mixedmodel	negbinom_offset	Wald
L5 PT	Myo1e	-0.0196667	0.91993	1	mixedmodel	negbinom_offset	Wald
L5 PT	Myo1f	0.01162	0	0	mixedmodel	negbinom_offset	Wald
L5 PT	Myo1g	0			mixedmodel	negbinom_offset	Wald
L5 PT	Myo1h	0.0139214			mixedmodel	negbinom_offset	Wald
L5 PT	Myo3a	0.00985855			mixedmodel	negbinom_offset	Wald
L5 PT	Myo3b	-0.00582161			mixedmodel	negbinom_offset	Wald
L5 PT	Myo5a	0.0698681	0.370469	0.8831	mixedmodel	negbinom_offset	Wald
L5 PT	Myo5b	0.0198185	0.57442	0.972143	mixedmodel	negbinom_offset	Wald
L5 PT	Myo5c	0.0887475			mixedmodel	negbinom_offset	Wald
L5 PT	Myo6	-0.219088	0.0030195	0.0246676	mixedmodel	negbinom_offset	Wald
L5 PT	Myo7a	0.0198435	0.286987	0.813058	mixedmodel	negbinom_offset	Wald
L5 PT	Myo7b	0.00984347	0	0	mixedmodel	negbinom_offset	Wald
L5 PT	Myo9a	0.0554564	0.114945	0.518444	mixedmodel	negbinom_offset	Wald
L5 PT	Myo9b	0.069068	0.668956	0.995835	mixedmodel	negbinom_offset	Wald
L5 PT	Myoc	0			mixedmodel	negbinom_offset	Wald
L5 PT	Myocd	-0.00439327			mixedmodel	negbinom_offset	Wald
L5 PT	Myocos	0			mixedmodel	negbinom_offset	Wald
L5 PT	Myof	0.00298741	0.791705	1	mixedmodel	negbinom_offset	Wald
L5 PT	Myog	0			mixedmodel	negbinom_offset	Wald
L5 PT	Myom1	0.0314809			mixedmodel	negbinom_offset	Wald
L5 PT	Myom2	0			mixedmodel	negbinom_offset	Wald
L5 PT	Myom3	0.00348465			mixedmodel	negbinom_offset	Wald
L5 PT	Myorg	0.00252568			mixedmodel	negbinom_offset	Wald
L5 PT	Myoz1	0			mixedmodel	negbinom_offset	Wald
L5 PT	Myoz2	0			mixedmodel	negbinom_offset	Wald
L5 PT	Myoz3	-0.00925919	0.233494	0.748813	mixedmodel	negbinom_offset	Wald
L5 PT	Mypn	-0.0215754	0.238966	0.756343	mixedmodel	negbinom_offset	Wald
L5 PT	Mypop	-0.0234445	0.957055	1	mixedmodel	negbinom_offset	Wald
L5 PT	Mypopos	-0.00388599	2.07e-12	2.2e-11	mixedmodel	negbinom_offset	Wald
L5 PT	Myrf	0.00252575	0	0	mixedmodel	negbinom_offset	Wald
L5 PT	Myrfl	-0.0131503			mixedmodel	negbinom_offset	Wald
L5 PT	Myrip	0.163457	0.233488	0.748813	mixedmodel	negbinom_offset	Wald
L5 PT	Mysm1	0.0152063	0.468665	0.940618	mixedmodel	negbinom_offset	Wald
L5 PT	Myt1	0.176925	0.234056	0.748813	mixedmodel	negbinom_offset	Wald
L5 PT	Myt1l	0.156413	0.336194	0.85595	mixedmodel	negbinom_offset	Wald
L5 PT	Myzap	0			mixedmodel	negbinom_offset	Wald
L5 PT	Mzb1	0			mixedmodel	negbinom_offset	Wald
L5 PT	Mzf1	-0.0140267	0.819831	1	mixedmodel	negbinom_offset	Wald
L5 PT	Mzt1	-0.100274	0.101328	0.480634	mixedmodel	negbinom_offset	Wald
L5 PT	Mzt2	-0.0125587			mixedmodel	negbinom_offset	Wald
L5 PT	N4bp1	0.124046	0.042827	0.267046	mixedmodel	negbinom_offset	Wald
L5 PT	N4bp2	0.00529018	0.0874169	0.441348	mixedmodel	negbinom_offset	Wald
L5 PT	N4bp2l1	-0.00949972	0.906558	1	mixedmodel	negbinom_offset	Wald
L5 PT	N4bp2l2	-0.03078	0.87266	1	mixedmodel	negbinom_offset	Wald
L5 PT	N4bp2os	0.00758276	0	0	mixedmodel	negbinom_offset	Wald
L5 PT	N4bp3	-0.00742437	4.18e-35	5.29e-34	mixedmodel	negbinom_offset	Wald
L5 PT	N6amt1	-0.0617384	0.0531915	0.313204	mixedmodel	negbinom_offset	Wald
L5 PT	Naa10	0.0178032	0.631577	0.986259	mixedmodel	negbinom_offset	Wald
L5 PT	Naa11	0			mixedmodel	negbinom_offset	Wald
L5 PT	Naa15	-0.165044	0.091999	0.453068	mixedmodel	negbinom_offset	Wald
L5 PT	Naa16	0.097855	0.147026	0.599567	mixedmodel	negbinom_offset	Wald
L5 PT	Naa20	-0.115798	0.663584	0.994056	mixedmodel	negbinom_offset	Wald
L5 PT	Naa25	0.0431869	0.627494	0.986259	mixedmodel	negbinom_offset	Wald
L5 PT	Naa30	0.0345663	0.438893	0.921958	mixedmodel	negbinom_offset	Wald
L5 PT	Naa35	0.108307	0.100972	0.480634	mixedmodel	negbinom_offset	Wald
L5 PT	Naa38	0.0197909	0	0	mixedmodel	negbinom_offset	Wald
L5 PT	Naa40	-0.11501	0.880931	1	mixedmodel	negbinom_offset	Wald
L5 PT	Naa50	-0.0531288	0.499493	0.949837	mixedmodel	negbinom_offset	Wald
L5 PT	Naa60	-0.0515639	0.28235	0.810161	mixedmodel	negbinom_offset	Wald
L5 PT	Naa80	-0.0345068			mixedmodel	negbinom_offset	Wald
L5 PT	Naaa	0.0195697	1.05e-62	1.45e-61	mixedmodel	negbinom_offset	Wald
L5 PT	Naalad2	0.014193	0	0	mixedmodel	negbinom_offset	Wald
L5 PT	Naaladl1	0			mixedmodel	negbinom_offset	Wald
L5 PT	Naaladl2	0.130288	0.50159	0.949938	mixedmodel	negbinom_offset	Wald
L5 PT	Nab1	-0.019517	0.297577	0.82445	mixedmodel	negbinom_offset	Wald
L5 PT	Nab2	-0.048075	0.108179	0.500098	mixedmodel	negbinom_offset	Wald
L5 PT	Nabp1	0.098075	0.377497	0.887794	mixedmodel	negbinom_offset	Wald
L5 PT	Nabp2	-0.111847	0.161907	0.630857	mixedmodel	negbinom_offset	Wald
L5 PT	Naca	0.0928199	0.780017	1	mixedmodel	negbinom_offset	Wald
L5 PT	Nacad	0.0145188	0.599643	0.977816	mixedmodel	negbinom_offset	Wald
L5 PT	Nacc1	-0.0402315	0.450728	0.930959	mixedmodel	negbinom_offset	Wald
L5 PT	Nacc2	-0.0119698	0.35577	0.870532	mixedmodel	negbinom_offset	Wald
L5 PT	Nadk	-0.0776821	0.726782	1	mixedmodel	negbinom_offset	Wald
L5 PT	Nadk2	-0.0545395	0.625363	0.986259	mixedmodel	negbinom_offset	Wald
L5 PT	Nadsyn1	0.0389971	0.494135	0.94974	mixedmodel	negbinom_offset	Wald
L5 PT	Nae1	0.0730347	0.167115	0.643883	mixedmodel	negbinom_offset	Wald
L5 PT	Naf1	-0.0512275	0.808991	1	mixedmodel	negbinom_offset	Wald
L5 PT	Naga	-0.00538134			mixedmodel	negbinom_offset	Wald
L5 PT	Nagk	-0.0921587	0.103452	0.486932	mixedmodel	negbinom_offset	Wald
L5 PT	Naglu	-0.00762977	0.368481	0.882116	mixedmodel	negbinom_offset	Wald
L5 PT	Nagpa	0.0335878	0.345863	0.861051	mixedmodel	negbinom_offset	Wald
L5 PT	Naif1	0.00282983			mixedmodel	negbinom_offset	Wald
L5 PT	Naip1	0.0043193	0.999998	1	mixedmodel	negbinom_offset	Wald
L5 PT	Naip2	0			mixedmodel	negbinom_offset	Wald
L5 PT	Naip5	0			mixedmodel	negbinom_offset	Wald
L5 PT	Naip6	0			mixedmodel	negbinom_offset	Wald
L5 PT	Nalcn	-0.000923021	0.470558	0.941688	mixedmodel	negbinom_offset	Wald
L5 PT	Nampt	0.0772521	0.112531	0.512341	mixedmodel	negbinom_offset	Wald
L5 PT	Nanog	0			mixedmodel	negbinom_offset	Wald
L5 PT	Nanos1	0.000815062			mixedmodel	negbinom_offset	Wald
L5 PT	Nanos2	0			mixedmodel	negbinom_offset	Wald
L5 PT	Nanos3	0.02147			mixedmodel	negbinom_offset	Wald
L5 PT	Nanp	-0.0734954	0.38348	0.891836	mixedmodel	negbinom_offset	Wald
L5 PT	Nans	0.0203543			mixedmodel	negbinom_offset	Wald
L5 PT	Nap1l1	-0.0481963	0.755513	1	mixedmodel	negbinom_offset	Wald
L5 PT	Nap1l2	-0.0112217	0.533069	0.960252	mixedmodel	negbinom_offset	Wald
L5 PT	Nap1l3	0.00243767	0.869084	1	mixedmodel	negbinom_offset	Wald
L5 PT	Nap1l4	0.0811637			mixedmodel	negbinom_offset	Wald
L5 PT	Nap1l5	-0.128188	0.991376	1	mixedmodel	negbinom_offset	Wald
L5 PT	Napa	0.0128275	0.905604	1	mixedmodel	negbinom_offset	Wald
L5 PT	Napb	-0.121466	0.894341	1	mixedmodel	negbinom_offset	Wald
L5 PT	Napepld	0.051368	0.360216	0.874862	mixedmodel	negbinom_offset	Wald
L5 PT	Napg	-0.0538883	0.35118	0.867257	mixedmodel	negbinom_offset	Wald
L5 PT	Naprt	-0.00548588	0.115714	0.521118	mixedmodel	negbinom_offset	Wald
L5 PT	Napsa	0.000986768	0.782763	1	mixedmodel	negbinom_offset	Wald
L5 PT	Narf	0.0234511	0.866727	1	mixedmodel	negbinom_offset	Wald
L5 PT	Nars	-0.0578052	0.735911	1	mixedmodel	negbinom_offset	Wald
L5 PT	Nars2	-0.105997	0.901395	1	mixedmodel	negbinom_offset	Wald
L5 PT	Nasp	0.0973586	0.281403	0.809014	mixedmodel	negbinom_offset	Wald
L5 PT	Nat1	0			mixedmodel	negbinom_offset	Wald
L5 PT	Nat10	0.0125405	0.950232	1	mixedmodel	negbinom_offset	Wald
L5 PT	Nat14	-0.0501096	0.781932	1	mixedmodel	negbinom_offset	Wald
L5 PT	Nat2	0			mixedmodel	negbinom_offset	Wald
L5 PT	Nat3	0			mixedmodel	negbinom_offset	Wald
L5 PT	Nat8	0			mixedmodel	negbinom_offset	Wald
L5 PT	Nat8f1	0.0374797			mixedmodel	negbinom_offset	Wald
L5 PT	Nat8f2	0			mixedmodel	negbinom_offset	Wald
L5 PT	Nat8f3	0.00439448	0.996283	1	mixedmodel	negbinom_offset	Wald
L5 PT	Nat8f4	0.00595743			mixedmodel	negbinom_offset	Wald
L5 PT	Nat8f5	0.0102862			mixedmodel	negbinom_offset	Wald
L5 PT	Nat8f6	0.00854196			mixedmodel	negbinom_offset	Wald
L5 PT	Nat8f7	0			mixedmodel	negbinom_offset	Wald
L5 PT	Nat8l	-0.0412403	0.944647	1	mixedmodel	negbinom_offset	Wald
L5 PT	Nat9	0.101386	0.0442289	0.274023	mixedmodel	negbinom_offset	Wald
L5 PT	Natd1	-0.0837972	0.28176	0.809569	mixedmodel	negbinom_offset	Wald
L5 PT	Nav1	-0.000726025	0.873341	1	mixedmodel	negbinom_offset	Wald
L5 PT	Nav2	0.0351339	0.637182	0.986839	mixedmodel	negbinom_offset	Wald
L5 PT	Nav3	-0.0111125	0.398306	0.902329	mixedmodel	negbinom_offset	Wald
L5 PT	Naxd	0.0764492	0.171062	0.651295	mixedmodel	negbinom_offset	Wald
L5 PT	Naxe	-0.0609704	0.4446	0.926639	mixedmodel	negbinom_offset	Wald
L5 PT	Nbas	-0.11398	0.347107	0.862554	mixedmodel	negbinom_offset	Wald
L5 PT	Nbdy	0.0385365			mixedmodel	negbinom_offset	Wald
L5 PT	Nbea	0.0957346	0.7506	1	mixedmodel	negbinom_offset	Wald
L5 PT	Nbeal1	-0.060413	0.448299	0.92853	mixedmodel	negbinom_offset	Wald
L5 PT	Nbeal2	0.0155217	0.344676	0.860556	mixedmodel	negbinom_offset	Wald
L5 PT	Nbl1	-0.0392171	0	0	mixedmodel	negbinom_offset	Wald
L5 PT	Nbn	-0.0892945	0.324211	0.845611	mixedmodel	negbinom_offset	Wald
L5 PT	Nbr1	-0.105769	0.218846	0.725875	mixedmodel	negbinom_offset	Wald
L5 PT	Ncald	0.175116	0.706211	1	mixedmodel	negbinom_offset	Wald
L5 PT	Ncam1	0.0533998	0.0930401	0.455598	mixedmodel	negbinom_offset	Wald
L5 PT	Ncam2	-0.0252307	0.71245	1	mixedmodel	negbinom_offset	Wald
L5 PT	Ncan	-0.0249704	0.5676	0.970382	mixedmodel	negbinom_offset	Wald
L5 PT	Ncapd2	0.012029	0.984321	1	mixedmodel	negbinom_offset	Wald
L5 PT	Ncapd3	-0.0357737	0.931156	1	mixedmodel	negbinom_offset	Wald
L5 PT	Ncapg	0			mixedmodel	negbinom_offset	Wald
L5 PT	Ncapg2	0.00281872	0.694872	1	mixedmodel	negbinom_offset	Wald
L5 PT	Ncaph	0			mixedmodel	negbinom_offset	Wald
L5 PT	Ncaph2	0.0842705	0.316424	0.841543	mixedmodel	negbinom_offset	Wald
L5 PT	Ncbp1	-0.029017	0.698544	1	mixedmodel	negbinom_offset	Wald
L5 PT	Ncbp2	-0.0677779	0.145621	0.595805	mixedmodel	negbinom_offset	Wald
L5 PT	Ncbp3	-0.000980041	0.683467	0.999641	mixedmodel	negbinom_offset	Wald
L5 PT	Nccrp1	0			mixedmodel	negbinom_offset	Wald
L5 PT	Ncdn	-0.145125	0.802105	1	mixedmodel	negbinom_offset	Wald
L5 PT	Nceh1	-0.114894	0.0364281	0.234557	mixedmodel	negbinom_offset	Wald
L5 PT	Ncf1	0.00189613	0.724767	1	mixedmodel	negbinom_offset	Wald
L5 PT	Ncf2	0.0174345	0.322247	0.845611	mixedmodel	negbinom_offset	Wald
L5 PT	Ncf4	0			mixedmodel	negbinom_offset	Wald
L5 PT	Nck1	-0.0181657	0.702752	1	mixedmodel	negbinom_offset	Wald
L5 PT	Nck2	-0.0200287	0.209845	0.71279	mixedmodel	negbinom_offset	Wald
L5 PT	Nckap1	0.0789373	0.144746	0.593646	mixedmodel	negbinom_offset	Wald
L5 PT	Nckap1l	0			mixedmodel	negbinom_offset	Wald
L5 PT	Nckap5	-0.0608401	0.83753	1	mixedmodel	negbinom_offset	Wald
L5 PT	Nckap5l	0.0182777	0.69503	1	mixedmodel	negbinom_offset	Wald
L5 PT	Nckap5los	0.0043157	0.818572	1	mixedmodel	negbinom_offset	Wald
L5 PT	Nckipsd	0.0952842			mixedmodel	negbinom_offset	Wald
L5 PT	Ncl	0.0689953	0.7792	1	mixedmodel	negbinom_offset	Wald
L5 PT	Ncln	0.0143737	0.467431	0.93975	mixedmodel	negbinom_offset	Wald
L5 PT	Ncmap	0.013218	0.813242	1	mixedmodel	negbinom_offset	Wald
L5 PT	Ncoa1	-0.194072	0.628218	0.986259	mixedmodel	negbinom_offset	Wald
L5 PT	Ncoa2	0.014942	0.624405	0.986259	mixedmodel	negbinom_offset	Wald
L5 PT	Ncoa3	0.0238886	0.71181	1	mixedmodel	negbinom_offset	Wald
L5 PT	Ncoa4	0.0509434	0.0536421	0.31473	mixedmodel	negbinom_offset	Wald
L5 PT	Ncoa5	-0.066924	0.850885	1	mixedmodel	negbinom_offset	Wald
L5 PT	Ncoa6	-0.0034737	0.510367	0.953969	mixedmodel	negbinom_offset	Wald
L5 PT	Ncoa7	-0.182727	0.583847	0.974922	mixedmodel	negbinom_offset	Wald
L5 PT	Ncor1	0.0698015	0.440435	0.92385	mixedmodel	negbinom_offset	Wald
L5 PT	Ncor2	0.0469634	0.483818	0.946473	mixedmodel	negbinom_offset	Wald
L5 PT	Ncs1	0.0127726	0.754932	1	mixedmodel	negbinom_offset	Wald
L5 PT	Ncstn	-0.0811877	0.415307	0.907439	mixedmodel	negbinom_offset	Wald
L5 PT	Nctc1	0			mixedmodel	negbinom_offset	Wald
L5 PT	Ndc1	0.00714963	0.748233	1	mixedmodel	negbinom_offset	Wald
L5 PT	Ndc80	0			mixedmodel	negbinom_offset	Wald
L5 PT	Nde1	0.00352645	0.179707	0.664056	mixedmodel	negbinom_offset	Wald
L5 PT	Ndel1	0.0234097	0.204151	0.706559	mixedmodel	negbinom_offset	Wald
L5 PT	Ndfip1	-0.0168514	0.879308	1	mixedmodel	negbinom_offset	Wald
L5 PT	Ndfip2	-0.129151	0.38103	0.891057	mixedmodel	negbinom_offset	Wald
L5 PT	Ndn	0.00289472	0.602177	0.977951	mixedmodel	negbinom_offset	Wald
L5 PT	Ndnf	0.0384434	0.529772	0.95942	mixedmodel	negbinom_offset	Wald
L5 PT	Ndor1	0.0881801	0.844606	1	mixedmodel	negbinom_offset	Wald
L5 PT	Ndp	-0.00291033	0	0	mixedmodel	negbinom_offset	Wald
L5 PT	Ndrg1	0.00789754	0.958614	1	mixedmodel	negbinom_offset	Wald
L5 PT	Ndrg2	-0.0149404	0.812823	1	mixedmodel	negbinom_offset	Wald
L5 PT	Ndrg3	-0.0445453	0.74748	1	mixedmodel	negbinom_offset	Wald
L5 PT	Ndrg4	-0.0607152	0.485848	0.94784	mixedmodel	negbinom_offset	Wald
L5 PT	Ndst1	0.0121519	0.645475	0.989282	mixedmodel	negbinom_offset	Wald
L5 PT	Ndst2	0.065569			mixedmodel	negbinom_offset	Wald
L5 PT	Ndst3	0.0561176	0.965667	1	mixedmodel	negbinom_offset	Wald
L5 PT	Ndst4	-0.0028002			mixedmodel	negbinom_offset	Wald
L5 PT	Ndufa1	0.064007	1.7e-09	1.71e-08	mixedmodel	negbinom_offset	Wald
L5 PT	Ndufa10	-0.0669427	0.590784	0.976282	mixedmodel	negbinom_offset	Wald
L5 PT	Ndufa11	0.0505428	0.712776	1	mixedmodel	negbinom_offset	Wald
L5 PT	Ndufa12	-0.0968396			mixedmodel	negbinom_offset	Wald
L5 PT	Ndufa13	0.013349	0.961925	1	mixedmodel	negbinom_offset	Wald
L5 PT	Ndufa2	0.0913405	0.890453	1	mixedmodel	negbinom_offset	Wald
L5 PT	Ndufa3	0.0277845	0.736881	1	mixedmodel	negbinom_offset	Wald
L5 PT	Ndufa4	-0.0151888	0.877889	1	mixedmodel	negbinom_offset	Wald
L5 PT	Ndufa4l2	0.0130464	0.523698	0.958354	mixedmodel	negbinom_offset	Wald
L5 PT	Ndufa5	0.0777455	0.900643	1	mixedmodel	negbinom_offset	Wald
L5 PT	Ndufa6	0.000493884	0.854055	1	mixedmodel	negbinom_offset	Wald
L5 PT	Ndufa7	0.133494	0.813686	1	mixedmodel	negbinom_offset	Wald
L5 PT	Ndufa8	0.0134017	0.569588	0.971083	mixedmodel	negbinom_offset	Wald
L5 PT	Ndufa9	0.0507053	0.879159	1	mixedmodel	negbinom_offset	Wald
L5 PT	Ndufab1	0.0650445	0.446851	0.927907	mixedmodel	negbinom_offset	Wald
L5 PT	Ndufaf1	0.00544166	0.969876	1	mixedmodel	negbinom_offset	Wald
L5 PT	Ndufaf2	-0.0997106	0.0474428	0.287944	mixedmodel	negbinom_offset	Wald
L5 PT	Ndufaf3	-0.0279019			mixedmodel	negbinom_offset	Wald
L5 PT	Ndufaf4	-0.0335296	0.8486	1	mixedmodel	negbinom_offset	Wald
L5 PT	Ndufaf5	-0.0659819	0.155847	0.618431	mixedmodel	negbinom_offset	Wald
L5 PT	Ndufaf6	-0.0848362	0.144919	0.593843	mixedmodel	negbinom_offset	Wald
L5 PT	Ndufaf7	-0.00663195	0.999353	1	mixedmodel	negbinom_offset	Wald
L5 PT	Ndufaf8	0.00229703	0	0	mixedmodel	negbinom_offset	Wald
L5 PT	Ndufb1-ps	-0.0227952	0.967785	1	mixedmodel	negbinom_offset	Wald
L5 PT	Ndufb10	-0.0808932	0.992984	1	mixedmodel	negbinom_offset	Wald
L5 PT	Ndufb11	0.0405732	0.696584	1	mixedmodel	negbinom_offset	Wald
L5 PT	Ndufb2	0.0533093	0.0690825	0.378051	mixedmodel	negbinom_offset	Wald
L5 PT	Ndufb3	-0.0264602	0.84468	1	mixedmodel	negbinom_offset	Wald
L5 PT	Ndufb4	0.0505769	0.722562	1	mixedmodel	negbinom_offset	Wald
L5 PT	Ndufb5	-0.0238896	0.849319	1	mixedmodel	negbinom_offset	Wald
L5 PT	Ndufb6	0.00300369			mixedmodel	negbinom_offset	Wald
L5 PT	Ndufb7	0.00138291	0.577773	0.973986	mixedmodel	negbinom_offset	Wald
L5 PT	Ndufb8	0.0141501	0.696116	1	mixedmodel	negbinom_offset	Wald
L5 PT	Ndufb9	0.0458132	0.969488	1	mixedmodel	negbinom_offset	Wald
L5 PT	Ndufc1	0.104121	0.337238	0.85595	mixedmodel	negbinom_offset	Wald
L5 PT	Ndufc2	-0.0369537	0.839955	1	mixedmodel	negbinom_offset	Wald
L5 PT	Ndufs1	0.0518926	0.518896	0.957106	mixedmodel	negbinom_offset	Wald
L5 PT	Ndufs2	0.00537405	0.956849	1	mixedmodel	negbinom_offset	Wald
L5 PT	Ndufs3	0.0363096			mixedmodel	negbinom_offset	Wald
L5 PT	Ndufs4	0.0153188	0.420328	0.908124	mixedmodel	negbinom_offset	Wald
L5 PT	Ndufs5	0.0497407	0.481689	0.946219	mixedmodel	negbinom_offset	Wald
L5 PT	Ndufs6	0.0283972	0.917518	1	mixedmodel	negbinom_offset	Wald
L5 PT	Ndufs7	-0.0138656	0.877294	1	mixedmodel	negbinom_offset	Wald
L5 PT	Ndufs8	0.0342913	0.96052	1	mixedmodel	negbinom_offset	Wald
L5 PT	Ndufv1	-0.0506837	0	0	mixedmodel	negbinom_offset	Wald
L5 PT	Ndufv2	0.0464921	0.610446	0.981475	mixedmodel	negbinom_offset	Wald
L5 PT	Ndufv3	-0.0844976	0.963889	1	mixedmodel	negbinom_offset	Wald
L5 PT	Neat1	0.0202714	0.867607	1	mixedmodel	negbinom_offset	Wald
L5 PT	Neb	-0.00949188			mixedmodel	negbinom_offset	Wald
L5 PT	Nebl	0.182004	0.257101	0.782778	mixedmodel	negbinom_offset	Wald
L5 PT	Necab1	-0.0992137	0.495463	0.94974	mixedmodel	negbinom_offset	Wald
L5 PT	Necab2	0.112809	0.0493345	0.296508	mixedmodel	negbinom_offset	Wald
L5 PT	Necab3	-0.0285502	0.490772	0.949129	mixedmodel	negbinom_offset	Wald
L5 PT	Necap1	-0.061216	0.386552	0.894045	mixedmodel	negbinom_offset	Wald
L5 PT	Necap2	-0.00389977	0.599683	0.977816	mixedmodel	negbinom_offset	Wald
L5 PT	Nectin1	0.0209571	0.324327	0.845611	mixedmodel	negbinom_offset	Wald
L5 PT	Nectin2	-0.0088878			mixedmodel	negbinom_offset	Wald
L5 PT	Nectin3	0.0108422	0.878501	1	mixedmodel	negbinom_offset	Wald
L5 PT	Nectin4	-0.00454063			mixedmodel	negbinom_offset	Wald
L5 PT	Nedd1	0.0490615	0.26845	0.792869	mixedmodel	negbinom_offset	Wald
L5 PT	Nedd4	0.0489735	0.44601	0.927157	mixedmodel	negbinom_offset	Wald
L5 PT	Nedd4l	0.0906212	0.493128	0.949693	mixedmodel	negbinom_offset	Wald
L5 PT	Nedd8	0.0105284	0.55244	0.966593	mixedmodel	negbinom_offset	Wald
L5 PT	Nedd9	-0.0221766	0.462194	0.937138	mixedmodel	negbinom_offset	Wald
L5 PT	Nefh	0.00163744	0.540759	0.964744	mixedmodel	negbinom_offset	Wald
L5 PT	Nefl	-0.239721	0.0489223	0.294748	mixedmodel	negbinom_offset	Wald
L5 PT	Nefm	-0.0288597	0.403788	0.90606	mixedmodel	negbinom_offset	Wald
L5 PT	Negr1	-0.1233	0.0668691	0.369929	mixedmodel	negbinom_offset	Wald
L5 PT	Neil1	0.000495674	0.539774	0.964056	mixedmodel	negbinom_offset	Wald
L5 PT	Neil2	0.0192551			mixedmodel	negbinom_offset	Wald
L5 PT	Neil3	0.00439448	0.996283	1	mixedmodel	negbinom_offset	Wald
L5 PT	Nek1	0.0701534	0.209335	0.71279	mixedmodel	negbinom_offset	Wald
L5 PT	Nek10	0.0635987	0.68529	1	mixedmodel	negbinom_offset	Wald
L5 PT	Nek11	-0.0131945	0	0	mixedmodel	negbinom_offset	Wald
L5 PT	Nek2	-0.00412663			mixedmodel	negbinom_offset	Wald
L5 PT	Nek3	-0.00508532	0.904918	1	mixedmodel	negbinom_offset	Wald
L5 PT	Nek4	0.007042	0.866931	1	mixedmodel	negbinom_offset	Wald
L5 PT	Nek5	0			mixedmodel	negbinom_offset	Wald
L5 PT	Nek6	-0.0717061	0.892209	1	mixedmodel	negbinom_offset	Wald
L5 PT	Nek7	-0.0381876	0.207178	0.710909	mixedmodel	negbinom_offset	Wald
L5 PT	Nek8	-0.00696814			mixedmodel	negbinom_offset	Wald
L5 PT	Nek9	0.0170355	0.40493	0.90711	mixedmodel	negbinom_offset	Wald
L5 PT	Nelfa	0.0390499	0.790482	1	mixedmodel	negbinom_offset	Wald
L5 PT	Nelfb	0.00396866	0.948833	1	mixedmodel	negbinom_offset	Wald
L5 PT	Nelfcd	-0.0284921	0.204471	0.706559	mixedmodel	negbinom_offset	Wald
L5 PT	Nelfe	-0.0426248	0.827651	1	mixedmodel	negbinom_offset	Wald
L5 PT	Nell1	-0.00717999	0.224282	0.735501	mixedmodel	negbinom_offset	Wald
L5 PT	Nell1os	0.0427716	0.207142	0.710909	mixedmodel	negbinom_offset	Wald
L5 PT	Nell2	0.019825	0.0382042	0.243032	mixedmodel	negbinom_offset	Wald
L5 PT	Nemf	-0.113903	0.159762	0.627475	mixedmodel	negbinom_offset	Wald
L5 PT	Nemp1	-0.0411114	0.731964	1	mixedmodel	negbinom_offset	Wald
L5 PT	Nemp2	0.00799932			mixedmodel	negbinom_offset	Wald
L5 PT	Nenf	-0.00586076	0.486188	0.948027	mixedmodel	negbinom_offset	Wald
L5 PT	Neo1	-0.0102222	0.344097	0.860556	mixedmodel	negbinom_offset	Wald
L5 PT	Nepn	0			mixedmodel	negbinom_offset	Wald
L5 PT	Nepro	0.0203878			mixedmodel	negbinom_offset	Wald
L5 PT	Nes	0.038731			mixedmodel	negbinom_offset	Wald
L5 PT	Net1	-0.00813756	0.391479	0.896977	mixedmodel	negbinom_offset	Wald
L5 PT	Neto1	0.0333227	0.934127	1	mixedmodel	negbinom_offset	Wald
L5 PT	Neto2	0.0190621	0.889051	1	mixedmodel	negbinom_offset	Wald
L5 PT	Neu1	0.00682429	0.910047	1	mixedmodel	negbinom_offset	Wald
L5 PT	Neu2	-0.00050508	0.776946	1	mixedmodel	negbinom_offset	Wald
L5 PT	Neu3	0.00777074	0.62406	0.986259	mixedmodel	negbinom_offset	Wald
L5 PT	Neu4	-0.00436178	3.89e-11	4.03e-10	mixedmodel	negbinom_offset	Wald
L5 PT	Neurl1a	-0.0184023	0.773302	1	mixedmodel	negbinom_offset	Wald
L5 PT	Neurl1b	0.144998	0.00661555	0.0520904	mixedmodel	negbinom_offset	Wald
L5 PT	Neurl2	0			mixedmodel	negbinom_offset	Wald
L5 PT	Neurl3	0			mixedmodel	negbinom_offset	Wald
L5 PT	Neurl4	0.0363085	0.414165	0.907204	mixedmodel	negbinom_offset	Wald
L5 PT	Neurod1	-0.0266296	0.632057	0.986259	mixedmodel	negbinom_offset	Wald
L5 PT	Neurod2	-0.0582894	0.832427	1	mixedmodel	negbinom_offset	Wald
L5 PT	Neurod4	0.00782101	0.259004	0.785501	mixedmodel	negbinom_offset	Wald
L5 PT	Neurod6	0.119168	0.356944	0.871777	mixedmodel	negbinom_offset	Wald
L5 PT	Neurog1	0			mixedmodel	negbinom_offset	Wald
L5 PT	Neurog2	0			mixedmodel	negbinom_offset	Wald
L5 PT	Nexmif	0.112907	0.362621	0.875959	mixedmodel	negbinom_offset	Wald
L5 PT	Nexn	-0.0165403	3.92e-56	5.34e-55	mixedmodel	negbinom_offset	Wald
L5 PT	Nf1	0.0230989	0.22235	0.730862	mixedmodel	negbinom_offset	Wald
L5 PT	Nf2	-0.0202209	0.495708	0.949775	mixedmodel	negbinom_offset	Wald
L5 PT	Nfam1	-0.0117749	0.823004	1	mixedmodel	negbinom_offset	Wald
L5 PT	Nfasc	0.105216	0.211669	0.715211	mixedmodel	negbinom_offset	Wald
L5 PT	Nfat5	0.0604667	0.166115	0.64128	mixedmodel	negbinom_offset	Wald
L5 PT	Nfatc1	-0.00756218			mixedmodel	negbinom_offset	Wald
L5 PT	Nfatc2	0.0860253	0.358621	0.874142	mixedmodel	negbinom_offset	Wald
L5 PT	Nfatc2ip	-0.023074	0	0	mixedmodel	negbinom_offset	Wald
L5 PT	Nfatc3	0.0769458	0.015907	0.115427	mixedmodel	negbinom_offset	Wald
L5 PT	Nfatc4	-0.00867016	0.985809	1	mixedmodel	negbinom_offset	Wald
L5 PT	Nfe2	0			mixedmodel	negbinom_offset	Wald
L5 PT	Nfe2l1	0.0894151	0.798245	1	mixedmodel	negbinom_offset	Wald
L5 PT	Nfe2l2	0.0213019			mixedmodel	negbinom_offset	Wald
L5 PT	Nfe2l3	0.0189459	0.34882	0.864805	mixedmodel	negbinom_offset	Wald
L5 PT	Nfia	-0.0237274	0.943111	1	mixedmodel	negbinom_offset	Wald
L5 PT	Nfib	0.0768918	0.184183	0.67374	mixedmodel	negbinom_offset	Wald
L5 PT	Nfic	0.00751669	0.423079	0.909634	mixedmodel	negbinom_offset	Wald
L5 PT	Nfil3	0.0363763	0.0527662	0.311567	mixedmodel	negbinom_offset	Wald
L5 PT	Nfix	0.0710948	0.0552174	0.321172	mixedmodel	negbinom_offset	Wald
L5 PT	Nfkb1	-0.027051	0.683778	0.999768	mixedmodel	negbinom_offset	Wald
L5 PT	Nfkb2	-0.026492	0.438936	0.921958	mixedmodel	negbinom_offset	Wald
L5 PT	Nfkbia	-0.0205455	0.819305	1	mixedmodel	negbinom_offset	Wald
L5 PT	Nfkbib	0.0153833	0.545789	0.966538	mixedmodel	negbinom_offset	Wald
L5 PT	Nfkbid	-0.00665441			mixedmodel	negbinom_offset	Wald
L5 PT	Nfkbie	0			mixedmodel	negbinom_offset	Wald
L5 PT	Nfkbil1	-0.0164935	0.630417	0.986259	mixedmodel	negbinom_offset	Wald
L5 PT	Nfkbiz	-0.0122916			mixedmodel	negbinom_offset	Wald
L5 PT	Nfrkb	0.0198125	0.46451	0.938596	mixedmodel	negbinom_offset	Wald
L5 PT	Nfs1	-0.030051	0.0740423	0.395971	mixedmodel	negbinom_offset	Wald
L5 PT	Nfu1	-0.0330707	0.852722	1	mixedmodel	negbinom_offset	Wald
L5 PT	Nfx1	0.0931064	0.893894	1	mixedmodel	negbinom_offset	Wald
L5 PT	Nfxl1	0.0483548			mixedmodel	negbinom_offset	Wald
L5 PT	Nfya	-0.016459	0.0627794	0.353495	mixedmodel	negbinom_offset	Wald
L5 PT	Nfyb	0.0289453	0.437015	0.920714	mixedmodel	negbinom_offset	Wald
L5 PT	Nfyc	0.0813388	0.26223	0.787642	mixedmodel	negbinom_offset	Wald
L5 PT	Ngb	-0.00979516	0.967857	1	mixedmodel	negbinom_offset	Wald
L5 PT	Ngdn	0.00111991	0.594988	0.977368	mixedmodel	negbinom_offset	Wald
L5 PT	Ngef	-0.11216	0.536173	0.961824	mixedmodel	negbinom_offset	Wald
L5 PT	Ngf	0.00200259			mixedmodel	negbinom_offset	Wald
L5 PT	Ngfr	0			mixedmodel	negbinom_offset	Wald
L5 PT	Ngly1	0.0624448	0.463594	0.93838	mixedmodel	negbinom_offset	Wald
L5 PT	Ngp	0.00504007	6.18e-07	5.92e-06	mixedmodel	negbinom_offset	Wald
L5 PT	Ngrn	-0.0154248	0.518925	0.957106	mixedmodel	negbinom_offset	Wald
L5 PT	Nhej1	-0.0328853	0.450718	0.930959	mixedmodel	negbinom_offset	Wald
L5 PT	Nhlh1	0			mixedmodel	negbinom_offset	Wald
L5 PT	Nhlh2	0			mixedmodel	negbinom_offset	Wald
L5 PT	Nhlrc1	-0.0616328	0.0376549	0.240321	mixedmodel	negbinom_offset	Wald
L5 PT	Nhlrc2	-0.0887985	0.66975	0.996163	mixedmodel	negbinom_offset	Wald
L5 PT	Nhlrc3	-0.0548509	0.313065	0.838089	mixedmodel	negbinom_offset	Wald
L5 PT	Nhlrc4	0			mixedmodel	negbinom_offset	Wald
L5 PT	Nhp2	-0.0127804			mixedmodel	negbinom_offset	Wald
L5 PT	Nhs	0.0608549	0.151789	0.611114	mixedmodel	negbinom_offset	Wald
L5 PT	Nhsl1	-0.0917861	0.26113	0.787642	mixedmodel	negbinom_offset	Wald
L5 PT	Nhsl2	-0.0514271	0.962299	1	mixedmodel	negbinom_offset	Wald
L5 PT	Nicn1	-0.0772211	0.0172866	0.12422	mixedmodel	negbinom_offset	Wald
L5 PT	Nid1	-0.0131314			mixedmodel	negbinom_offset	Wald
L5 PT	Nid2	0			mixedmodel	negbinom_offset	Wald
L5 PT	Nif3l1	0.0229453	0.32499	0.84653	mixedmodel	negbinom_offset	Wald
L5 PT	Nifk	-0.0288198	0.19331	0.688871	mixedmodel	negbinom_offset	Wald
L5 PT	Nim1k	-0.0214829	0.636421	0.986607	mixedmodel	negbinom_offset	Wald
L5 PT	Nin	0.080908	0.0856986	0.435225	mixedmodel	negbinom_offset	Wald
L5 PT	Ninj1	-0.0098299			mixedmodel	negbinom_offset	Wald
L5 PT	Ninj2	0.00737076	0.136416	0.574498	mixedmodel	negbinom_offset	Wald
L5 PT	Ninl	-0.0585851	0.580507	0.974341	mixedmodel	negbinom_offset	Wald
L5 PT	Nip7	0.0420143	0.43381	0.917755	mixedmodel	negbinom_offset	Wald
L5 PT	Nipa1	-0.0502551	0.401019	0.904894	mixedmodel	negbinom_offset	Wald
L5 PT	Nipa2	-0.0303129	0.902844	1	mixedmodel	negbinom_offset	Wald
L5 PT	Nipal1	0			mixedmodel	negbinom_offset	Wald
L5 PT	Nipal2	-0.0998404	0.793896	1	mixedmodel	negbinom_offset	Wald
L5 PT	Nipal3	-0.0102369	0.653954	0.991469	mixedmodel	negbinom_offset	Wald
L5 PT	Nipal4	-0.00387698			mixedmodel	negbinom_offset	Wald
L5 PT	Nipbl	0.0408603	0.205152	0.707017	mixedmodel	negbinom_offset	Wald
L5 PT	Nipsnap1	-0.0189056	0.550661	0.966546	mixedmodel	negbinom_offset	Wald
L5 PT	Nipsnap2	-0.0892206	0.954456	1	mixedmodel	negbinom_offset	Wald
L5 PT	Nipsnap3b	-0.0158383	2.38e-233	4.41e-232	mixedmodel	negbinom_offset	Wald
L5 PT	Nisch	0.00616012	0.488048	0.948663	mixedmodel	negbinom_offset	Wald
L5 PT	Nit1	0.0426641	0.144812	0.593646	mixedmodel	negbinom_offset	Wald
L5 PT	Nit2	-0.000734498			mixedmodel	negbinom_offset	Wald
L5 PT	Nkain1	-0.00682297	5.53e-73	7.94e-72	mixedmodel	negbinom_offset	Wald
L5 PT	Nkain2	-0.0568134	0.299431	0.826493	mixedmodel	negbinom_offset	Wald
L5 PT	Nkain3	-0.193141	0.0313971	0.207302	mixedmodel	negbinom_offset	Wald
L5 PT	Nkain4	0.024017	0	0	mixedmodel	negbinom_offset	Wald
L5 PT	Nkap	-0.0541468	0.159522	0.627083	mixedmodel	negbinom_offset	Wald
L5 PT	Nkapd1	0.0305198	0.745855	1	mixedmodel	negbinom_offset	Wald
L5 PT	Nkapl	-0.0073236	9.6e-21	1.12e-19	mixedmodel	negbinom_offset	Wald
L5 PT	Nkd1	0.0263735			mixedmodel	negbinom_offset	Wald
L5 PT	Nkd2	-0.00683623			mixedmodel	negbinom_offset	Wald
L5 PT	Nkg7	0			mixedmodel	negbinom_offset	Wald
L5 PT	Nkiras1	-0.0247222	0.998264	1	mixedmodel	negbinom_offset	Wald
L5 PT	Nkiras2	-0.0194598			mixedmodel	negbinom_offset	Wald
L5 PT	Nkpd1	-0.0042609			mixedmodel	negbinom_offset	Wald
L5 PT	Nkrf	0.0657844	0.0298581	0.199005	mixedmodel	negbinom_offset	Wald
L5 PT	Nktr	0.0119343	0.527577	0.958609	mixedmodel	negbinom_offset	Wald
L5 PT	Nkx2-1	0			mixedmodel	negbinom_offset	Wald
L5 PT	Nkx2-2	0.00117985	0	0	mixedmodel	negbinom_offset	Wald
L5 PT	Nkx2-2os	0.0315707			mixedmodel	negbinom_offset	Wald
L5 PT	Nkx2-9	0			mixedmodel	negbinom_offset	Wald
L5 PT	Nkx3-1	0			mixedmodel	negbinom_offset	Wald
L5 PT	Nkx6-1	0			mixedmodel	negbinom_offset	Wald
L5 PT	Nkx6-2	0.0166998			mixedmodel	negbinom_offset	Wald
L5 PT	Nkx6-3	0			mixedmodel	negbinom_offset	Wald
L5 PT	Nle1	0.0222185	0.509339	0.953792	mixedmodel	negbinom_offset	Wald
L5 PT	Nlgn1	0.0366023	0.850084	1	mixedmodel	negbinom_offset	Wald
L5 PT	Nlgn2	-0.000320103	0.760013	1	mixedmodel	negbinom_offset	Wald
L5 PT	Nlgn3	0.0923219	0.96909	1	mixedmodel	negbinom_offset	Wald
L5 PT	Nlk	0.0525713	0.864331	1	mixedmodel	negbinom_offset	Wald
L5 PT	Nln	0.0116184	0.790961	1	mixedmodel	negbinom_offset	Wald
L5 PT	Nlrc3	0.02745	0.207743	0.712187	mixedmodel	negbinom_offset	Wald
L5 PT	Nlrc4	-0.00141962	3.84e-16	4.27e-15	mixedmodel	negbinom_offset	Wald
L5 PT	Nlrc5	-0.0297446			mixedmodel	negbinom_offset	Wald
L5 PT	Nlrp10	0			mixedmodel	negbinom_offset	Wald
L5 PT	Nlrp12	0			mixedmodel	negbinom_offset	Wald
L5 PT	Nlrp1a	0			mixedmodel	negbinom_offset	Wald
L5 PT	Nlrp1b	0			mixedmodel	negbinom_offset	Wald
L5 PT	Nlrp3	0			mixedmodel	negbinom_offset	Wald
L5 PT	Nlrp4a	0			mixedmodel	negbinom_offset	Wald
L5 PT	Nlrp4c	0.00937816			mixedmodel	negbinom_offset	Wald
L5 PT	Nlrp5	0			mixedmodel	negbinom_offset	Wald
L5 PT	Nlrp6	-0.0118566	0.937315	1	mixedmodel	negbinom_offset	Wald
L5 PT	Nlrp9b	0			mixedmodel	negbinom_offset	Wald
L5 PT	Nlrx1	0.029223	2.01e-19	2.3e-18	mixedmodel	negbinom_offset	Wald
L5 PT	Nmb	0.0367197	0.240798	0.760513	mixedmodel	negbinom_offset	Wald
L5 PT	Nmbr	0.00746936			mixedmodel	negbinom_offset	Wald
L5 PT	Nmd3	0.0582353	0.419301	0.908124	mixedmodel	negbinom_offset	Wald
L5 PT	Nme1	-0.0721607	0.676298	0.997234	mixedmodel	negbinom_offset	Wald
L5 PT	Nme2	0.0360443	0.959298	1	mixedmodel	negbinom_offset	Wald
L5 PT	Nme3	0.00567859			mixedmodel	negbinom_offset	Wald
L5 PT	Nme4	-0.0250015	0	0	mixedmodel	negbinom_offset	Wald
L5 PT	Nme5	-0.00104148	0.472826	0.943327	mixedmodel	negbinom_offset	Wald
L5 PT	Nme6	-0.0130865			mixedmodel	negbinom_offset	Wald
L5 PT	Nme7	0.0774519	0.857105	1	mixedmodel	negbinom_offset	Wald
L5 PT	Nme8	0			mixedmodel	negbinom_offset	Wald
L5 PT	Nme9	0			mixedmodel	negbinom_offset	Wald
L5 PT	Nmi	0.0053478	0.79441	1	mixedmodel	negbinom_offset	Wald
L5 PT	Nmnat1	0.0134441	0	0	mixedmodel	negbinom_offset	Wald
L5 PT	Nmnat2	-0.00138932	0.730084	1	mixedmodel	negbinom_offset	Wald
L5 PT	Nmnat3	-0.0592847	0.222374	0.730862	mixedmodel	negbinom_offset	Wald
L5 PT	Nmral1	0.0330082			mixedmodel	negbinom_offset	Wald
L5 PT	Nmrk1	0.00832239	0.850418	1	mixedmodel	negbinom_offset	Wald
L5 PT	Nmrk2	0			mixedmodel	negbinom_offset	Wald
L5 PT	Nmt1	0.0742767	0.607656	0.979613	mixedmodel	negbinom_offset	Wald
L5 PT	Nmt2	0.126987	0.259127	0.785713	mixedmodel	negbinom_offset	Wald
L5 PT	Nmu	0			mixedmodel	negbinom_offset	Wald
L5 PT	Nmur1	-0.00418134			mixedmodel	negbinom_offset	Wald
L5 PT	Nmur2	0			mixedmodel	negbinom_offset	Wald
L5 PT	Nnat	-0.00938509	0.172021	0.652762	mixedmodel	negbinom_offset	Wald
L5 PT	Nnmt	0			mixedmodel	negbinom_offset	Wald
L5 PT	Nnt	-0.00849149	0	0	mixedmodel	negbinom_offset	Wald
L5 PT	Noa1	-0.0219025	0.783079	1	mixedmodel	negbinom_offset	Wald
L5 PT	Nob1	-0.0651703	0.33486	0.854783	mixedmodel	negbinom_offset	Wald
L5 PT	Noc2l	0.125688	0.554623	0.967705	mixedmodel	negbinom_offset	Wald
L5 PT	Noc3l	-0.0336277	0.520722	0.957106	mixedmodel	negbinom_offset	Wald
L5 PT	Noc4l	-0.00021286			mixedmodel	negbinom_offset	Wald
L5 PT	Noct	-0.0532191	0.0999896	0.477499	mixedmodel	negbinom_offset	Wald
L5 PT	Nod1	0.00146493	0	0	mixedmodel	negbinom_offset	Wald
L5 PT	Nod2	0			mixedmodel	negbinom_offset	Wald
L5 PT	Nodal	0			mixedmodel	negbinom_offset	Wald
L5 PT	Nog	-0.00126967	0.00160398	0.0133767	mixedmodel	negbinom_offset	Wald
L5 PT	Nol10	-0.0896538	0.986744	1	mixedmodel	negbinom_offset	Wald
L5 PT	Nol11	0.0301664	0.806634	1	mixedmodel	negbinom_offset	Wald
L5 PT	Nol12	-0.145929			mixedmodel	negbinom_offset	Wald
L5 PT	Nol3	0.0444765	0.0622503	0.351591	mixedmodel	negbinom_offset	Wald
L5 PT	Nol4	0.0930742	0.690514	1	mixedmodel	negbinom_offset	Wald
L5 PT	Nol4l	0.0987603	0.152482	0.611728	mixedmodel	negbinom_offset	Wald
L5 PT	Nol6	0.0704515	0.0669425	0.370033	mixedmodel	negbinom_offset	Wald
L5 PT	Nol7	0.0777053	0.111061	0.508359	mixedmodel	negbinom_offset	Wald
L5 PT	Nol8	-0.0214804	0.388303	0.896542	mixedmodel	negbinom_offset	Wald
L5 PT	Nol9	0.0905614			mixedmodel	negbinom_offset	Wald
L5 PT	Nolc1	-0.0258084	0.544905	0.966538	mixedmodel	negbinom_offset	Wald
L5 PT	Nom1	-0.125156	0.087494	0.441436	mixedmodel	negbinom_offset	Wald
L5 PT	Nomo1	0.0458034	0.878565	1	mixedmodel	negbinom_offset	Wald
L5 PT	Nono	-0.015427	0.704379	1	mixedmodel	negbinom_offset	Wald
L5 PT	Nop10	0.0102951	0.725954	1	mixedmodel	negbinom_offset	Wald
L5 PT	Nop14	0.000963253	0.958872	1	mixedmodel	negbinom_offset	Wald
L5 PT	Nop16	-0.0194537	0.592656	0.976983	mixedmodel	negbinom_offset	Wald
L5 PT	Nop2	0.0759346	0.467408	0.93975	mixedmodel	negbinom_offset	Wald
L5 PT	Nop53	-0.00482449	0.306829	0.832481	mixedmodel	negbinom_offset	Wald
L5 PT	Nop56	0.139578	0.235334	0.750604	mixedmodel	negbinom_offset	Wald
L5 PT	Nop58	-0.127807	0.47231	0.943327	mixedmodel	negbinom_offset	Wald
L5 PT	Nop9	-0.0545407	0.0413719	0.259648	mixedmodel	negbinom_offset	Wald
L5 PT	Nos1	0.0659668	0.316188	0.841519	mixedmodel	negbinom_offset	Wald
L5 PT	Nos1ap	-0.038353	0.96917	1	mixedmodel	negbinom_offset	Wald
L5 PT	Nos2	0			mixedmodel	negbinom_offset	Wald
L5 PT	Nos3	-0.00942728	0.853738	1	mixedmodel	negbinom_offset	Wald
L5 PT	Nosip	0.0228053	0.932817	1	mixedmodel	negbinom_offset	Wald
L5 PT	Nostrin	0.0223567	0.864217	1	mixedmodel	negbinom_offset	Wald
L5 PT	Notch1	0.0420811	3.5e-276	6.69e-275	mixedmodel	negbinom_offset	Wald
L5 PT	Notch2	-0.00493078			mixedmodel	negbinom_offset	Wald
L5 PT	Notch3	0.00119278	0.212342	0.715502	mixedmodel	negbinom_offset	Wald
L5 PT	Notch4	0.0213167	0.0817875	0.425839	mixedmodel	negbinom_offset	Wald
L5 PT	Notum	0			mixedmodel	negbinom_offset	Wald
L5 PT	Notumos	0			mixedmodel	negbinom_offset	Wald
L5 PT	Nova1	0.0990305	0.302881	0.828983	mixedmodel	negbinom_offset	Wald
L5 PT	Nova2	0.0884528	0.31084	0.837222	mixedmodel	negbinom_offset	Wald
L5 PT	Nox1	0.0410012	0.351122	0.867257	mixedmodel	negbinom_offset	Wald
L5 PT	Nox3	0.00231823	0.999999	1	mixedmodel	negbinom_offset	Wald
L5 PT	Nox4	-0.00243801	2.15e-05	0.000198647	mixedmodel	negbinom_offset	Wald
L5 PT	Noxa1	0			mixedmodel	negbinom_offset	Wald
L5 PT	Noxo1	-0.00466519	3.23e-218	5.83e-217	mixedmodel	negbinom_offset	Wald
L5 PT	Noxred1	0.0214818	0.783873	1	mixedmodel	negbinom_offset	Wald
L5 PT	Npas1	0.00380859	5.9e-231	1.09e-229	mixedmodel	negbinom_offset	Wald
L5 PT	Npas2	-0.0015088	0.467391	0.93975	mixedmodel	negbinom_offset	Wald
L5 PT	Npas3	-0.0519937	0.950451	1	mixedmodel	negbinom_offset	Wald
L5 PT	Npas4	-0.00502343	0.345479	0.860556	mixedmodel	negbinom_offset	Wald
L5 PT	Npat	-0.0616214	0.941744	1	mixedmodel	negbinom_offset	Wald
L5 PT	Npb	0			mixedmodel	negbinom_offset	Wald
L5 PT	Npbwr1	0			mixedmodel	negbinom_offset	Wald
L5 PT	Npc1	0.0155191	0.561634	0.967705	mixedmodel	negbinom_offset	Wald
L5 PT	Npc1l1	0.00512126	0.0099022	0.0754024	mixedmodel	negbinom_offset	Wald
L5 PT	Npc2	0.104772			mixedmodel	negbinom_offset	Wald
L5 PT	Npdc1	-0.033978	0.648977	0.990291	mixedmodel	negbinom_offset	Wald
L5 PT	Npepl1	-0.0454862	0.590988	0.97638	mixedmodel	negbinom_offset	Wald
L5 PT	Npepps	-0.0249488	0.356486	0.871665	mixedmodel	negbinom_offset	Wald
L5 PT	Npff	0.00666035	0.372606	0.88488	mixedmodel	negbinom_offset	Wald
L5 PT	Npffr1	-0.00635179	0.991933	1	mixedmodel	negbinom_offset	Wald
L5 PT	Npffr2	0			mixedmodel	negbinom_offset	Wald
L5 PT	Nphp1	-0.0522399	0.0764056	0.404614	mixedmodel	negbinom_offset	Wald
L5 PT	Nphp3	0.0174957	0.955127	1	mixedmodel	negbinom_offset	Wald
L5 PT	Nphp4	-0.13157	0.793934	1	mixedmodel	negbinom_offset	Wald
L5 PT	Nphs1	0			mixedmodel	negbinom_offset	Wald
L5 PT	Nphs1os	0			mixedmodel	negbinom_offset	Wald
L5 PT	Npl	0.00226227	0.286299	0.812984	mixedmodel	negbinom_offset	Wald
L5 PT	Nploc4	0.0342194	0.41472	0.907215	mixedmodel	negbinom_offset	Wald
L5 PT	Npm1	0.0897593	0.680663	0.998792	mixedmodel	negbinom_offset	Wald
L5 PT	Npm2	-0.00448018	0.677274	0.997234	mixedmodel	negbinom_offset	Wald
L5 PT	Npm3	-0.00958051	0.836137	1	mixedmodel	negbinom_offset	Wald
L5 PT	Npnt	-0.0781922	0.0210305	0.148104	mixedmodel	negbinom_offset	Wald
L5 PT	Nppa	0.00799714	0	0	mixedmodel	negbinom_offset	Wald
L5 PT	Nppc	-0.0153928			mixedmodel	negbinom_offset	Wald
L5 PT	Npr1	0.00286573	0.999979	1	mixedmodel	negbinom_offset	Wald
L5 PT	Npr2	0.0143789	0.968456	1	mixedmodel	negbinom_offset	Wald
L5 PT	Npr3	0.13095	0.429978	0.915295	mixedmodel	negbinom_offset	Wald
L5 PT	Nprl2	-0.0359857	0.363943	0.877158	mixedmodel	negbinom_offset	Wald
L5 PT	Nprl3	-0.0141323	0.242054	0.763179	mixedmodel	negbinom_offset	Wald
L5 PT	Nps	0			mixedmodel	negbinom_offset	Wald
L5 PT	Npsr1	0.196814	0.356843	0.871777	mixedmodel	negbinom_offset	Wald
L5 PT	Nptn	-0.0818687	0.487942	0.948663	mixedmodel	negbinom_offset	Wald
L5 PT	Nptx1	0.0651719	0.586912	0.975524	mixedmodel	negbinom_offset	Wald
L5 PT	Nptx2	0.00196161	0.437376	0.920714	mixedmodel	negbinom_offset	Wald
L5 PT	Nptxr	-0.130326	0.562205	0.967705	mixedmodel	negbinom_offset	Wald
L5 PT	Npvf	0			mixedmodel	negbinom_offset	Wald
L5 PT	Npw	0			mixedmodel	negbinom_offset	Wald
L5 PT	Npy	0.00076048	0	0	mixedmodel	negbinom_offset	Wald
L5 PT	Npy1r	0.00506948	0.73567	1	mixedmodel	negbinom_offset	Wald
L5 PT	Npy2r	-0.00865522	0.934095	1	mixedmodel	negbinom_offset	Wald
L5 PT	Npy5r	-0.00181748	0.836586	1	mixedmodel	negbinom_offset	Wald
L5 PT	Nqo1	-0.0390089	0.00750076	0.0584388	mixedmodel	negbinom_offset	Wald
L5 PT	Nqo2	-0.0224536	0	0	mixedmodel	negbinom_offset	Wald
L5 PT	Nr1d1	-0.0310068			mixedmodel	negbinom_offset	Wald
L5 PT	Nr1d2	0.0498515	0.216823	0.723145	mixedmodel	negbinom_offset	Wald
L5 PT	Nr1h2	0.0123113			mixedmodel	negbinom_offset	Wald
L5 PT	Nr1h3	-0.00877882	3.61e-05	0.000330292	mixedmodel	negbinom_offset	Wald
L5 PT	Nr1h4	-0.00412776			mixedmodel	negbinom_offset	Wald
L5 PT	Nr1i2	0.00447466	0	0	mixedmodel	negbinom_offset	Wald
L5 PT	Nr1i3	0.00114156	1.85e-295	3.59e-294	mixedmodel	negbinom_offset	Wald
L5 PT	Nr2c1	0.0194605	0.456839	0.934581	mixedmodel	negbinom_offset	Wald
L5 PT	Nr2c2	0.0541711	0.441453	0.924735	mixedmodel	negbinom_offset	Wald
L5 PT	Nr2c2ap	-0.0209114			mixedmodel	negbinom_offset	Wald
L5 PT	Nr2e1	-0.0237889	3.12e-05	0.000287387	mixedmodel	negbinom_offset	Wald
L5 PT	Nr2e3	0			mixedmodel	negbinom_offset	Wald
L5 PT	Nr2f1	-0.0510905	0.914562	1	mixedmodel	negbinom_offset	Wald
L5 PT	Nr2f2	0.00283681	2.98e-08	2.95e-07	mixedmodel	negbinom_offset	Wald
L5 PT	Nr2f6	0.00987398			mixedmodel	negbinom_offset	Wald
L5 PT	Nr3c1	-0.0145375	0.276134	0.805364	mixedmodel	negbinom_offset	Wald
L5 PT	Nr3c2	0.0403047	0.19325	0.688823	mixedmodel	negbinom_offset	Wald
L5 PT	Nr4a1	0.0257766	0.922611	1	mixedmodel	negbinom_offset	Wald
L5 PT	Nr4a2	0.0765501	0.653299	0.991063	mixedmodel	negbinom_offset	Wald
L5 PT	Nr4a3	-0.040712	0.427466	0.91379	mixedmodel	negbinom_offset	Wald
L5 PT	Nr5a1os	0			mixedmodel	negbinom_offset	Wald
L5 PT	Nr5a2	0			mixedmodel	negbinom_offset	Wald
L5 PT	Nr6a1	-0.133652	0.637071	0.98677	mixedmodel	negbinom_offset	Wald
L5 PT	Nr6a1os	-0.00966144	0.365929	0.878502	mixedmodel	negbinom_offset	Wald
L5 PT	Nradd	-0.0288096			mixedmodel	negbinom_offset	Wald
L5 PT	Nrap	-0.00188188			mixedmodel	negbinom_offset	Wald
L5 PT	Nrarp	0.000836545			mixedmodel	negbinom_offset	Wald
L5 PT	Nras	-0.00235518	0.435092	0.918926	mixedmodel	negbinom_offset	Wald
L5 PT	Nrbf2	0.0659567	0.697626	1	mixedmodel	negbinom_offset	Wald
L5 PT	Nrbp1	0.0789587	0.371329	0.884377	mixedmodel	negbinom_offset	Wald
L5 PT	Nrbp2	-0.135812	0.949183	1	mixedmodel	negbinom_offset	Wald
L5 PT	Nrcam	-0.113618	0.0336832	0.219267	mixedmodel	negbinom_offset	Wald
L5 PT	Nrd1	0.0176733	0.936978	1	mixedmodel	negbinom_offset	Wald
L5 PT	Nrde2	0.00352121	0.748556	1	mixedmodel	negbinom_offset	Wald
L5 PT	Nrep	-0.0212006	0.527658	0.958609	mixedmodel	negbinom_offset	Wald
L5 PT	Nrf1	0.0805819	0.602102	0.977951	mixedmodel	negbinom_offset	Wald
L5 PT	Nrg1	0.107055	0.862523	1	mixedmodel	negbinom_offset	Wald
L5 PT	Nrg2	0.137484	0.0263512	0.179428	mixedmodel	negbinom_offset	Wald
L5 PT	Nrg3	-0.0663404	0.494048	0.94974	mixedmodel	negbinom_offset	Wald
L5 PT	Nrg3os	0.218859	0.152238	0.611114	mixedmodel	negbinom_offset	Wald
L5 PT	Nrg4	0.0683211	0.99282	1	mixedmodel	negbinom_offset	Wald
L5 PT	Nrgn	-0.571124	0.612987	0.982374	mixedmodel	negbinom_offset	Wald
L5 PT	Nrip1	0.0520533	0.404569	0.906986	mixedmodel	negbinom_offset	Wald
L5 PT	Nrip2	0.0387351	0.133845	0.567245	mixedmodel	negbinom_offset	Wald
L5 PT	Nrip3	0.0888637	0.457669	0.93492	mixedmodel	negbinom_offset	Wald
L5 PT	Nrk	0			mixedmodel	negbinom_offset	Wald
L5 PT	Nrl	0			mixedmodel	negbinom_offset	Wald
L5 PT	Nrm	0.00471403			mixedmodel	negbinom_offset	Wald
L5 PT	Nrn1	-0.0193071	0.747629	1	mixedmodel	negbinom_offset	Wald
L5 PT	Nrn1l	0			mixedmodel	negbinom_offset	Wald
L5 PT	Nron	0.0244805	0	0	mixedmodel	negbinom_offset	Wald
L5 PT	Nrp1	-0.0113112	0.805029	1	mixedmodel	negbinom_offset	Wald
L5 PT	Nrp2	-0.022918	0.853448	1	mixedmodel	negbinom_offset	Wald
L5 PT	Nrros	-0.0530338	0.118627	0.530044	mixedmodel	negbinom_offset	Wald
L5 PT	Nrsn1	-0.0401959	0.716717	1	mixedmodel	negbinom_offset	Wald
L5 PT	Nrsn2	-0.0743986	0.902227	1	mixedmodel	negbinom_offset	Wald
L5 PT	Nrtn	0			mixedmodel	negbinom_offset	Wald
L5 PT	Nrxn1	-0.0997623	0.290234	0.816639	mixedmodel	negbinom_offset	Wald
L5 PT	Nrxn2	0.0117292	0.810311	1	mixedmodel	negbinom_offset	Wald
L5 PT	Nrxn3	-0.16954	0.0200438	0.141898	mixedmodel	negbinom_offset	Wald
L5 PT	Nsa2	-0.038735	0.726226	1	mixedmodel	negbinom_offset	Wald
L5 PT	Nsd1	-0.0473123	0.783803	1	mixedmodel	negbinom_offset	Wald
L5 PT	Nsd2	-0.0540316	0.810383	1	mixedmodel	negbinom_offset	Wald
L5 PT	Nsd3	-0.0279852	0.378109	0.887794	mixedmodel	negbinom_offset	Wald
L5 PT	Nsdhl	-0.0261995	0.844653	1	mixedmodel	negbinom_offset	Wald
L5 PT	Nsf	-0.0632543	0.695844	1	mixedmodel	negbinom_offset	Wald
L5 PT	Nsfl1c	0.00712645	0.888412	1	mixedmodel	negbinom_offset	Wald
L5 PT	Nsg1	-0.114196	0.40583	0.907116	mixedmodel	negbinom_offset	Wald
L5 PT	Nsg2	-0.0310862	0.573912	0.972143	mixedmodel	negbinom_offset	Wald
L5 PT	Nsl1	0.00535848			mixedmodel	negbinom_offset	Wald
L5 PT	Nsmaf	-0.156753	0.0287768	0.193102	mixedmodel	negbinom_offset	Wald
L5 PT	Nsmce1	0.0177614	0.338042	0.856562	mixedmodel	negbinom_offset	Wald
L5 PT	Nsmce2	-0.0942471	0.653191	0.991028	mixedmodel	negbinom_offset	Wald
L5 PT	Nsmce3	-0.0861971	0.228341	0.742396	mixedmodel	negbinom_offset	Wald
L5 PT	Nsmce4a	0.0432684			mixedmodel	negbinom_offset	Wald
L5 PT	Nsmf	-0.0507668	0.339783	0.858176	mixedmodel	negbinom_offset	Wald
L5 PT	Nsrp1	0.0144687	0.905497	1	mixedmodel	negbinom_offset	Wald
L5 PT	Nsun2	-0.0055609	0.816178	1	mixedmodel	negbinom_offset	Wald
L5 PT	Nsun3	-0.0413746	0.220055	0.727765	mixedmodel	negbinom_offset	Wald
L5 PT	Nsun4	0.0353013	0.458342	0.93501	mixedmodel	negbinom_offset	Wald
L5 PT	Nsun5	-0.00783645	0.285643	0.812388	mixedmodel	negbinom_offset	Wald
L5 PT	Nsun6	0.0121546	0.866901	1	mixedmodel	negbinom_offset	Wald
L5 PT	Nsun7	0.0605923	0.968692	1	mixedmodel	negbinom_offset	Wald
L5 PT	Nt5c	-0.0701371	0.113902	0.515774	mixedmodel	negbinom_offset	Wald
L5 PT	Nt5c1a	0.00204311	5.25e-246	9.8e-245	mixedmodel	negbinom_offset	Wald
L5 PT	Nt5c1b	0			mixedmodel	negbinom_offset	Wald
L5 PT	Nt5c2	0.107785	0.560944	0.967705	mixedmodel	negbinom_offset	Wald
L5 PT	Nt5c3	-0.0101941	0.796001	1	mixedmodel	negbinom_offset	Wald
L5 PT	Nt5c3b	0.0767086	0.809364	1	mixedmodel	negbinom_offset	Wald
L5 PT	Nt5dc1	0.0316059	0.959467	1	mixedmodel	negbinom_offset	Wald
L5 PT	Nt5dc2	-0.0295931	0.999594	1	mixedmodel	negbinom_offset	Wald
L5 PT	Nt5dc3	-0.0772599	0.918381	1	mixedmodel	negbinom_offset	Wald
L5 PT	Nt5e	-0.0313749			mixedmodel	negbinom_offset	Wald
L5 PT	Nt5m	-0.0194649	0.342225	0.860387	mixedmodel	negbinom_offset	Wald
L5 PT	Ntan1	0.0296195	0.0709598	0.384768	mixedmodel	negbinom_offset	Wald
L5 PT	Ntf3	0.00902118			mixedmodel	negbinom_offset	Wald
L5 PT	Ntf5	0			mixedmodel	negbinom_offset	Wald
L5 PT	Nthl1	0.0114562			mixedmodel	negbinom_offset	Wald
L5 PT	Ntm	0.139225	0.0167626	0.121042	mixedmodel	negbinom_offset	Wald
L5 PT	Ntmt1	0.0441589	0.389093	0.896542	mixedmodel	negbinom_offset	Wald
L5 PT	Ntn1	-0.0224838	0	0	mixedmodel	negbinom_offset	Wald
L5 PT	Ntn3	0.00753091	0.47021	0.941572	mixedmodel	negbinom_offset	Wald
L5 PT	Ntn4	-0.00080869			mixedmodel	negbinom_offset	Wald
L5 PT	Ntn5	0.00167268	0.562994	0.967705	mixedmodel	negbinom_offset	Wald
L5 PT	Ntng1	-0.0391925	0.988855	1	mixedmodel	negbinom_offset	Wald
L5 PT	Ntng2	-0.0378448	0.137938	0.577524	mixedmodel	negbinom_offset	Wald
L5 PT	Ntpcr	0.0229256	0.18928	0.681737	mixedmodel	negbinom_offset	Wald
L5 PT	Ntrk1	0			mixedmodel	negbinom_offset	Wald
L5 PT	Ntrk2	-0.00418128	0.542368	0.965704	mixedmodel	negbinom_offset	Wald
L5 PT	Ntrk3	-0.0510387	0.185482	0.675264	mixedmodel	negbinom_offset	Wald
L5 PT	Nts	0.00596179	0	0	mixedmodel	negbinom_offset	Wald
L5 PT	Ntsr1	-0.0580698	0.713415	1	mixedmodel	negbinom_offset	Wald
L5 PT	Ntsr2	0.00280648	0.981515	1	mixedmodel	negbinom_offset	Wald
L5 PT	Nuak1	0.134619	0.322477	0.845611	mixedmodel	negbinom_offset	Wald
L5 PT	Nuak2	0.00496946	0.983935	1	mixedmodel	negbinom_offset	Wald
L5 PT	Nub1	-0.0282292	0.746612	1	mixedmodel	negbinom_offset	Wald
L5 PT	Nubp1	0.028794	0.31311	0.838089	mixedmodel	negbinom_offset	Wald
L5 PT	Nubp2	0.00503289	0	0	mixedmodel	negbinom_offset	Wald
L5 PT	Nubpl	-0.0266506	0.563532	0.967854	mixedmodel	negbinom_offset	Wald
L5 PT	Nucb1	-0.11885	0.159583	0.627083	mixedmodel	negbinom_offset	Wald
L5 PT	Nucb2	0.0228116	0.622928	0.986259	mixedmodel	negbinom_offset	Wald
L5 PT	Nucks1	-0.0897156	0.599354	0.977782	mixedmodel	negbinom_offset	Wald
L5 PT	Nudc	-0.0486199	0.841892	1	mixedmodel	negbinom_offset	Wald
L5 PT	Nudcd1	-0.0156108	0.681195	0.998792	mixedmodel	negbinom_offset	Wald
L5 PT	Nudcd2	-0.0260233	1.75e-244	3.26e-243	mixedmodel	negbinom_offset	Wald
L5 PT	Nudcd3	0.0629692	0.466016	0.939057	mixedmodel	negbinom_offset	Wald
L5 PT	Nudt1	-0.0119029	0.940426	1	mixedmodel	negbinom_offset	Wald
L5 PT	Nudt10	-0.0052889	1.2e-24	1.43e-23	mixedmodel	negbinom_offset	Wald
L5 PT	Nudt11	-0.0305199	0	0	mixedmodel	negbinom_offset	Wald
L5 PT	Nudt12	0.00827156	0.725712	1	mixedmodel	negbinom_offset	Wald
L5 PT	Nudt12os	0			mixedmodel	negbinom_offset	Wald
L5 PT	Nudt13	-0.0368825	0.946172	1	mixedmodel	negbinom_offset	Wald
L5 PT	Nudt14	0.00768676	0.642778	0.987961	mixedmodel	negbinom_offset	Wald
L5 PT	Nudt15	-0.00855476	0.932213	1	mixedmodel	negbinom_offset	Wald
L5 PT	Nudt16	0.0150613	0	0	mixedmodel	negbinom_offset	Wald
L5 PT	Nudt16l1	-0.0294333	0.907292	1	mixedmodel	negbinom_offset	Wald
L5 PT	Nudt17	-0.00664392			mixedmodel	negbinom_offset	Wald
L5 PT	Nudt18	-0.00659794	0.791292	1	mixedmodel	negbinom_offset	Wald
L5 PT	Nudt19	-0.0170438			mixedmodel	negbinom_offset	Wald
L5 PT	Nudt2	-0.0195418	0.331048	0.852263	mixedmodel	negbinom_offset	Wald
L5 PT	Nudt21	-0.00277131	0.337538	0.856165	mixedmodel	negbinom_offset	Wald
L5 PT	Nudt22	-0.00236262	0.993327	1	mixedmodel	negbinom_offset	Wald
L5 PT	Nudt3	-0.0221368	0.505712	0.951779	mixedmodel	negbinom_offset	Wald
L5 PT	Nudt4	-0.0210899	0.369486	0.882899	mixedmodel	negbinom_offset	Wald
L5 PT	Nudt5	-0.0421958	0.863173	1	mixedmodel	negbinom_offset	Wald
L5 PT	Nudt6	0.0160879	0	0	mixedmodel	negbinom_offset	Wald
L5 PT	Nudt7	0.0226018			mixedmodel	negbinom_offset	Wald
L5 PT	Nudt8	-0.00729858			mixedmodel	negbinom_offset	Wald
L5 PT	Nudt9	-0.0578104	0.175597	0.658429	mixedmodel	negbinom_offset	Wald
L5 PT	Nuf2	0.00250016			mixedmodel	negbinom_offset	Wald
L5 PT	Nufip1	0.0289159	0.826344	1	mixedmodel	negbinom_offset	Wald
L5 PT	Nufip2	0.0977132			mixedmodel	negbinom_offset	Wald
L5 PT	Nuggc	0.00308312	0.177741	0.661286	mixedmodel	negbinom_offset	Wald
L5 PT	Numa1	-0.0176418			mixedmodel	negbinom_offset	Wald
L5 PT	Numb	0.0821262	0.413536	0.907204	mixedmodel	negbinom_offset	Wald
L5 PT	Numbl	0.00060503	0.59333	0.977368	mixedmodel	negbinom_offset	Wald
L5 PT	Nup107	-0.0745989	0.0477816	0.289407	mixedmodel	negbinom_offset	Wald
L5 PT	Nup133	0.0276812	0.931002	1	mixedmodel	negbinom_offset	Wald
L5 PT	Nup153	0.0336732	0.382243	0.891359	mixedmodel	negbinom_offset	Wald
L5 PT	Nup155	-0.0161674	0.573813	0.972143	mixedmodel	negbinom_offset	Wald
L5 PT	Nup160	-0.0354338	0.487074	0.948579	mixedmodel	negbinom_offset	Wald
L5 PT	Nup188	0.0197617	0.194763	0.690559	mixedmodel	negbinom_offset	Wald
L5 PT	Nup205	0.0240541	0.527529	0.958609	mixedmodel	negbinom_offset	Wald
L5 PT	Nup210	-0.000946856	0.817703	1	mixedmodel	negbinom_offset	Wald
L5 PT	Nup210l	-0.0123816	0.379357	0.889111	mixedmodel	negbinom_offset	Wald
L5 PT	Nup214	0.0191738	0.220186	0.727872	mixedmodel	negbinom_offset	Wald
L5 PT	Nup35	-0.0750789	1.29e-08	1.29e-07	mixedmodel	negbinom_offset	Wald
L5 PT	Nup37	0.0253415	0.500321	0.949837	mixedmodel	negbinom_offset	Wald
L5 PT	Nup43	-0.0342965	0.227383	0.741663	mixedmodel	negbinom_offset	Wald
L5 PT	Nup50	0.0209803	0.844641	1	mixedmodel	negbinom_offset	Wald
L5 PT	Nup54	-0.03997			mixedmodel	negbinom_offset	Wald
L5 PT	Nup62	-0.0154069	5.47e-119	8.54e-118	mixedmodel	negbinom_offset	Wald
L5 PT	Nup62cl	0			mixedmodel	negbinom_offset	Wald
L5 PT	Nup85	-0.103987	0.218721	0.725875	mixedmodel	negbinom_offset	Wald
L5 PT	Nup88	-0.0151951	0.930542	1	mixedmodel	negbinom_offset	Wald
L5 PT	Nup93	0.216026	0.107083	0.497638	mixedmodel	negbinom_offset	Wald
L5 PT	Nup98	-0.0432633	0.807731	1	mixedmodel	negbinom_offset	Wald
L5 PT	Nupl2	-0.189925	4.06e-05	0.000371488	mixedmodel	negbinom_offset	Wald
L5 PT	Nupr1	0			mixedmodel	negbinom_offset	Wald
L5 PT	Nupr1l	0.0130484			mixedmodel	negbinom_offset	Wald
L5 PT	Nus1	-0.0386535	0.569563	0.971083	mixedmodel	negbinom_offset	Wald
L5 PT	Nusap1	-0.02835	0.400777	0.904652	mixedmodel	negbinom_offset	Wald
L5 PT	Nutf2	0.03943	0.692505	1	mixedmodel	negbinom_offset	Wald
L5 PT	Nutf2-ps1	-0.0120438			mixedmodel	negbinom_offset	Wald
L5 PT	Nutm1	0.00223727	5.12e-06	4.83e-05	mixedmodel	negbinom_offset	Wald
L5 PT	Nvl	-0.0658675	0.806386	1	mixedmodel	negbinom_offset	Wald
L5 PT	Nwd1	-0.0519397	0.283679	0.810246	mixedmodel	negbinom_offset	Wald
L5 PT	Nwd2	-0.0181176	0.122456	0.540949	mixedmodel	negbinom_offset	Wald
L5 PT	Nxf1	0.0515454	0.922297	1	mixedmodel	negbinom_offset	Wald
L5 PT	Nxf2	0			mixedmodel	negbinom_offset	Wald
L5 PT	Nxf3	-0.00561997			mixedmodel	negbinom_offset	Wald
L5 PT	Nxf7	0			mixedmodel	negbinom_offset	Wald
L5 PT	Nxn	-0.0438196	0.897655	1	mixedmodel	negbinom_offset	Wald
L5 PT	Nxnl1	0			mixedmodel	negbinom_offset	Wald
L5 PT	Nxnl2	0			mixedmodel	negbinom_offset	Wald
L5 PT	Nxpe2	-0.00126132	0.700649	1	mixedmodel	negbinom_offset	Wald
L5 PT	Nxpe3	-0.0554925	0.920738	1	mixedmodel	negbinom_offset	Wald
L5 PT	Nxpe4	0.037314	0.829059	1	mixedmodel	negbinom_offset	Wald
L5 PT	Nxpe5	0			mixedmodel	negbinom_offset	Wald
L5 PT	Nxph1	0.0572488	0.196363	0.694401	mixedmodel	negbinom_offset	Wald
L5 PT	Nxph2	0			mixedmodel	negbinom_offset	Wald
L5 PT	Nxph3	0.00332011			mixedmodel	negbinom_offset	Wald
L5 PT	Nxph4	-0.00336446	0.601617	0.977951	mixedmodel	negbinom_offset	Wald
L5 PT	Nxt1	0.00805708	0.43521	0.918926	mixedmodel	negbinom_offset	Wald
L5 PT	Nxt2	-0.0240615	0.227357	0.741663	mixedmodel	negbinom_offset	Wald
L5 PT	Nyap1	-0.102157	0.674396	0.997234	mixedmodel	negbinom_offset	Wald
L5 PT	Nyap2	-0.155442	0.299157	0.826045	mixedmodel	negbinom_offset	Wald
L5 PT	Nynrin	-0.00743074			mixedmodel	negbinom_offset	Wald
L5 PT	Nyx	0			mixedmodel	negbinom_offset	Wald
L5 PT	Oacyl	-0.00741528	0.491006	0.949129	mixedmodel	negbinom_offset	Wald
L5 PT	Oaf	0			mixedmodel	negbinom_offset	Wald
L5 PT	Oard1	-0.0081103	0.827173	1	mixedmodel	negbinom_offset	Wald
L5 PT	Oas1a	0			mixedmodel	negbinom_offset	Wald
L5 PT	Oas1c	0.00980909	0	0	mixedmodel	negbinom_offset	Wald
L5 PT	Oas1g	0			mixedmodel	negbinom_offset	Wald
L5 PT	Oas2	0.0100395			mixedmodel	negbinom_offset	Wald
L5 PT	Oas3	0			mixedmodel	negbinom_offset	Wald
L5 PT	Oasl1	0.00373125			mixedmodel	negbinom_offset	Wald
L5 PT	Oasl2	0.0131524	0.0911562	0.451602	mixedmodel	negbinom_offset	Wald
L5 PT	Oat	-0.0246036	0.405536	0.907116	mixedmodel	negbinom_offset	Wald
L5 PT	Oaz1	0.114454	0.593849	0.977368	mixedmodel	negbinom_offset	Wald
L5 PT	Oaz2	0.0467061	0.123574	0.54364	mixedmodel	negbinom_offset	Wald
L5 PT	Oaz3	-0.0114455	0.509343	0.953792	mixedmodel	negbinom_offset	Wald
L5 PT	Obox1	0			mixedmodel	negbinom_offset	Wald
L5 PT	Obox3	0			mixedmodel	negbinom_offset	Wald
L5 PT	Obp2b	0			mixedmodel	negbinom_offset	Wald
L5 PT	Obscn	-0.00335789	0.992043	1	mixedmodel	negbinom_offset	Wald
L5 PT	Obsl1	0.0440561	0.873674	1	mixedmodel	negbinom_offset	Wald
L5 PT	Oc90	0.0118752	1.11e-19	1.28e-18	mixedmodel	negbinom_offset	Wald
L5 PT	Oca2	0.0377934			mixedmodel	negbinom_offset	Wald
L5 PT	Ocel1	0.00813949	0.716439	1	mixedmodel	negbinom_offset	Wald
L5 PT	Ociad1	0.00824846	0.620974	0.98545	mixedmodel	negbinom_offset	Wald
L5 PT	Ociad2	-0.0350279	0.457088	0.934581	mixedmodel	negbinom_offset	Wald
L5 PT	Ocln	0.000205783	0.563188	0.967705	mixedmodel	negbinom_offset	Wald
L5 PT	Ocm	0			mixedmodel	negbinom_offset	Wald
L5 PT	Ocrl	-0.155851	0.420217	0.908124	mixedmodel	negbinom_offset	Wald
L5 PT	Ocstamp	0			mixedmodel	negbinom_offset	Wald
L5 PT	Odc1	0.00281364	0.429637	0.914995	mixedmodel	negbinom_offset	Wald
L5 PT	Odf1	0			mixedmodel	negbinom_offset	Wald
L5 PT	Odf2	0.0304659	0.488014	0.948663	mixedmodel	negbinom_offset	Wald
L5 PT	Odf2l	0.0431781			mixedmodel	negbinom_offset	Wald
L5 PT	Odf3	0			mixedmodel	negbinom_offset	Wald
L5 PT	Odf3b	0			mixedmodel	negbinom_offset	Wald
L5 PT	Odf3l1	-0.0115005			mixedmodel	negbinom_offset	Wald
L5 PT	Odf3l2	0			mixedmodel	negbinom_offset	Wald
L5 PT	Odf4	0			mixedmodel	negbinom_offset	Wald
L5 PT	Odr4	0.0312639	0.656659	0.992436	mixedmodel	negbinom_offset	Wald
L5 PT	Ofcc1	-0.0150113			mixedmodel	negbinom_offset	Wald
L5 PT	Ofd1	0.0756911	0.3318	0.85281	mixedmodel	negbinom_offset	Wald
L5 PT	Oga	-0.082368	0.276525	0.805364	mixedmodel	negbinom_offset	Wald
L5 PT	Ogdh	-0.00833315	0.609287	0.980677	mixedmodel	negbinom_offset	Wald
L5 PT	Ogdhl	-0.0563962	0.046973	0.28598	mixedmodel	negbinom_offset	Wald
L5 PT	Ogfod1	-0.0537601	0.119368	0.531542	mixedmodel	negbinom_offset	Wald
L5 PT	Ogfod2	0.00366949	0.499862	0.949837	mixedmodel	negbinom_offset	Wald
L5 PT	Ogfod3	-0.00199743			mixedmodel	negbinom_offset	Wald
L5 PT	Ogfr	-0.0455686			mixedmodel	negbinom_offset	Wald
L5 PT	Ogfrl1	-0.0314332	0.743241	1	mixedmodel	negbinom_offset	Wald
L5 PT	Ogg1	0.0479343	0.317567	0.842315	mixedmodel	negbinom_offset	Wald
L5 PT	Ogn	0			mixedmodel	negbinom_offset	Wald
L5 PT	Ogt	0.0720249	0.359081	0.874285	mixedmodel	negbinom_offset	Wald
L5 PT	Oip5	-0.00324275	0.999413	1	mixedmodel	negbinom_offset	Wald
L5 PT	Oip5os1	-0.159798	0.648124	0.989854	mixedmodel	negbinom_offset	Wald
L5 PT	Oit1	0			mixedmodel	negbinom_offset	Wald
L5 PT	Oit3	0			mixedmodel	negbinom_offset	Wald
L5 PT	Ola1	-0.0423053			mixedmodel	negbinom_offset	Wald
L5 PT	Olah	-0.00335789	0.992043	1	mixedmodel	negbinom_offset	Wald
L5 PT	Olfm1	0.0852585	0.252952	0.77792	mixedmodel	negbinom_offset	Wald
L5 PT	Olfm2	-0.0617282	0.679297	0.997978	mixedmodel	negbinom_offset	Wald
L5 PT	Olfm3	0.0723526	0.0306145	0.20295	mixedmodel	negbinom_offset	Wald
L5 PT	Olfm4	0.00200259			mixedmodel	negbinom_offset	Wald
L5 PT	Olfm5	0			mixedmodel	negbinom_offset	Wald
L5 PT	Olfml1	0.00849377	1.81e-05	0.000167928	mixedmodel	negbinom_offset	Wald
L5 PT	Olfml2a	0			mixedmodel	negbinom_offset	Wald
L5 PT	Olfml2b	0.0531872	0.50447	0.951417	mixedmodel	negbinom_offset	Wald
L5 PT	Olfml3	0.00202146			mixedmodel	negbinom_offset	Wald
L5 PT	Olfr10	0			mixedmodel	negbinom_offset	Wald
L5 PT	Olfr1029	0			mixedmodel	negbinom_offset	Wald
L5 PT	Olfr1030	0			mixedmodel	negbinom_offset	Wald
L5 PT	Olfr1033	0			mixedmodel	negbinom_offset	Wald
L5 PT	Olfr105-ps	0			mixedmodel	negbinom_offset	Wald
L5 PT	Olfr11	0			mixedmodel	negbinom_offset	Wald
L5 PT	Olfr110	0			mixedmodel	negbinom_offset	Wald
L5 PT	Olfr111	0			mixedmodel	negbinom_offset	Wald
L5 PT	Olfr112	0			mixedmodel	negbinom_offset	Wald
L5 PT	Olfr1122	0			mixedmodel	negbinom_offset	Wald
L5 PT	Olfr1124	0			mixedmodel	negbinom_offset	Wald
L5 PT	Olfr113	0			mixedmodel	negbinom_offset	Wald
L5 PT	Olfr114	0			mixedmodel	negbinom_offset	Wald
L5 PT	Olfr1140	0			mixedmodel	negbinom_offset	Wald
L5 PT	Olfr115	0			mixedmodel	negbinom_offset	Wald
L5 PT	Olfr1152	0.0058068	0.279167	0.807288	mixedmodel	negbinom_offset	Wald
L5 PT	Olfr116	0			mixedmodel	negbinom_offset	Wald
L5 PT	Olfr1216	0.0182368	0.849707	1	mixedmodel	negbinom_offset	Wald
L5 PT	Olfr1220	0			mixedmodel	negbinom_offset	Wald
L5 PT	Olfr1238	0			mixedmodel	negbinom_offset	Wald
L5 PT	Olfr1250	0			mixedmodel	negbinom_offset	Wald
L5 PT	Olfr1284	0			mixedmodel	negbinom_offset	Wald
L5 PT	Olfr1330	0			mixedmodel	negbinom_offset	Wald
L5 PT	Olfr1336	0			mixedmodel	negbinom_offset	Wald
L5 PT	Olfr1344	0			mixedmodel	negbinom_offset	Wald
L5 PT	Olfr1364	-0.00561997			mixedmodel	negbinom_offset	Wald
L5 PT	Olfr1366	0			mixedmodel	negbinom_offset	Wald
L5 PT	Olfr1369-ps1	0			mixedmodel	negbinom_offset	Wald
L5 PT	Olfr138	0			mixedmodel	negbinom_offset	Wald
L5 PT	Olfr1385	0.0215991	5.1e-21	5.94e-20	mixedmodel	negbinom_offset	Wald
L5 PT	Olfr1388	0			mixedmodel	negbinom_offset	Wald
L5 PT	Olfr1391	0			mixedmodel	negbinom_offset	Wald
L5 PT	Olfr1392	0			mixedmodel	negbinom_offset	Wald
L5 PT	Olfr1393	0			mixedmodel	negbinom_offset	Wald
L5 PT	Olfr1417	-0.00478441	1.48e-11	1.55e-10	mixedmodel	negbinom_offset	Wald
L5 PT	Olfr1419	0			mixedmodel	negbinom_offset	Wald
L5 PT	Olfr1420	-0.0159377	0.998804	1	mixedmodel	negbinom_offset	Wald
L5 PT	Olfr1423	0			mixedmodel	negbinom_offset	Wald
L5 PT	Olfr1425	0			mixedmodel	negbinom_offset	Wald
L5 PT	Olfr1426	0			mixedmodel	negbinom_offset	Wald
L5 PT	Olfr1427	0			mixedmodel	negbinom_offset	Wald
L5 PT	Olfr1431	0			mixedmodel	negbinom_offset	Wald
L5 PT	Olfr1432	0			mixedmodel	negbinom_offset	Wald
L5 PT	Olfr145	0			mixedmodel	negbinom_offset	Wald
L5 PT	Olfr1459	0			mixedmodel	negbinom_offset	Wald
L5 PT	Olfr1510	0			mixedmodel	negbinom_offset	Wald
L5 PT	Olfr1511	0			mixedmodel	negbinom_offset	Wald
L5 PT	Olfr1512	0			mixedmodel	negbinom_offset	Wald
L5 PT	Olfr1513	0			mixedmodel	negbinom_offset	Wald
L5 PT	Olfr1535	0			mixedmodel	negbinom_offset	Wald
L5 PT	Olfr1564	-0.0356226	0.256397	0.781674	mixedmodel	negbinom_offset	Wald
L5 PT	Olfr160	0			mixedmodel	negbinom_offset	Wald
L5 PT	Olfr172	0			mixedmodel	negbinom_offset	Wald
L5 PT	Olfr173	0			mixedmodel	negbinom_offset	Wald
L5 PT	Olfr18	0			mixedmodel	negbinom_offset	Wald
L5 PT	Olfr212	0			mixedmodel	negbinom_offset	Wald
L5 PT	Olfr215	0			mixedmodel	negbinom_offset	Wald
L5 PT	Olfr220	0.0195227			mixedmodel	negbinom_offset	Wald
L5 PT	Olfr221	0			mixedmodel	negbinom_offset	Wald
L5 PT	Olfr239	0.0138153	0.745701	1	mixedmodel	negbinom_offset	Wald
L5 PT	Olfr24	0			mixedmodel	negbinom_offset	Wald
L5 PT	Olfr25	2.77e-05	0	0	mixedmodel	negbinom_offset	Wald
L5 PT	Olfr259	0			mixedmodel	negbinom_offset	Wald
L5 PT	Olfr266	0			mixedmodel	negbinom_offset	Wald
L5 PT	Olfr267	-0.00514675	0.750915	1	mixedmodel	negbinom_offset	Wald
L5 PT	Olfr275	0			mixedmodel	negbinom_offset	Wald
L5 PT	Olfr279	0			mixedmodel	negbinom_offset	Wald
L5 PT	Olfr286	0			mixedmodel	negbinom_offset	Wald
L5 PT	Olfr287	0			mixedmodel	negbinom_offset	Wald
L5 PT	Olfr288	0			mixedmodel	negbinom_offset	Wald
L5 PT	Olfr31	0			mixedmodel	negbinom_offset	Wald
L5 PT	Olfr316	0			mixedmodel	negbinom_offset	Wald
L5 PT	Olfr323	0.00215872	0	0	mixedmodel	negbinom_offset	Wald
L5 PT	Olfr324	0			mixedmodel	negbinom_offset	Wald
L5 PT	Olfr33	0			mixedmodel	negbinom_offset	Wald
L5 PT	Olfr365	0			mixedmodel	negbinom_offset	Wald
L5 PT	Olfr372	0.00271611	0.822132	1	mixedmodel	negbinom_offset	Wald
L5 PT	Olfr373	0			mixedmodel	negbinom_offset	Wald
L5 PT	Olfr374	0			mixedmodel	negbinom_offset	Wald
L5 PT	Olfr398	0			mixedmodel	negbinom_offset	Wald
L5 PT	Olfr441	0			mixedmodel	negbinom_offset	Wald
L5 PT	Olfr45	0.00850796	0	0	mixedmodel	negbinom_offset	Wald
L5 PT	Olfr455	0			mixedmodel	negbinom_offset	Wald
L5 PT	Olfr457	0			mixedmodel	negbinom_offset	Wald
L5 PT	Olfr458	0			mixedmodel	negbinom_offset	Wald
L5 PT	Olfr46	0.00228358	0.280485	0.808032	mixedmodel	negbinom_offset	Wald
L5 PT	Olfr460	0			mixedmodel	negbinom_offset	Wald
L5 PT	Olfr461	0			mixedmodel	negbinom_offset	Wald
L5 PT	Olfr464	0			mixedmodel	negbinom_offset	Wald
L5 PT	Olfr482	0			mixedmodel	negbinom_offset	Wald
L5 PT	Olfr521	0			mixedmodel	negbinom_offset	Wald
L5 PT	Olfr53	0			mixedmodel	negbinom_offset	Wald
L5 PT	Olfr535	0			mixedmodel	negbinom_offset	Wald
L5 PT	Olfr538	0			mixedmodel	negbinom_offset	Wald
L5 PT	Olfr539	0.00458436			mixedmodel	negbinom_offset	Wald
L5 PT	Olfr543	0			mixedmodel	negbinom_offset	Wald
L5 PT	Olfr544	0			mixedmodel	negbinom_offset	Wald
L5 PT	Olfr545	0.0129686			mixedmodel	negbinom_offset	Wald
L5 PT	Olfr55	0.0150555	0.232167	0.747125	mixedmodel	negbinom_offset	Wald
L5 PT	Olfr550	0			mixedmodel	negbinom_offset	Wald
L5 PT	Olfr552	0.000120151			mixedmodel	negbinom_offset	Wald
L5 PT	Olfr553	0			mixedmodel	negbinom_offset	Wald
L5 PT	Olfr556	0			mixedmodel	negbinom_offset	Wald
L5 PT	Olfr557	0			mixedmodel	negbinom_offset	Wald
L5 PT	Olfr558	0			mixedmodel	negbinom_offset	Wald
L5 PT	Olfr56	0.0025241	0.862554	1	mixedmodel	negbinom_offset	Wald
L5 PT	Olfr560	0			mixedmodel	negbinom_offset	Wald
L5 PT	Olfr57	0			mixedmodel	negbinom_offset	Wald
L5 PT	Olfr61	0.00264139	0.962272	1	mixedmodel	negbinom_offset	Wald
L5 PT	Olfr624	0			mixedmodel	negbinom_offset	Wald
L5 PT	Olfr639	0.00386046	0.709375	1	mixedmodel	negbinom_offset	Wald
L5 PT	Olfr652	0			mixedmodel	negbinom_offset	Wald
L5 PT	Olfr655	0			mixedmodel	negbinom_offset	Wald
L5 PT	Olfr656	0			mixedmodel	negbinom_offset	Wald
L5 PT	Olfr657	0			mixedmodel	negbinom_offset	Wald
L5 PT	Olfr658	0			mixedmodel	negbinom_offset	Wald
L5 PT	Olfr66	0			mixedmodel	negbinom_offset	Wald
L5 PT	Olfr685	0			mixedmodel	negbinom_offset	Wald
L5 PT	Olfr689	0			mixedmodel	negbinom_offset	Wald
L5 PT	Olfr690	-0.0161366			mixedmodel	negbinom_offset	Wald
L5 PT	Olfr691	-0.0368745	0.202359	0.704164	mixedmodel	negbinom_offset	Wald
L5 PT	Olfr692	0			mixedmodel	negbinom_offset	Wald
L5 PT	Olfr70	0			mixedmodel	negbinom_offset	Wald
L5 PT	Olfr729	0			mixedmodel	negbinom_offset	Wald
L5 PT	Olfr750	0			mixedmodel	negbinom_offset	Wald
L5 PT	Olfr76	0			mixedmodel	negbinom_offset	Wald
L5 PT	Olfr78	0.00656001	0.000132363	0.00118034	mixedmodel	negbinom_offset	Wald
L5 PT	Olfr784	0			mixedmodel	negbinom_offset	Wald
L5 PT	Olfr814	0			mixedmodel	negbinom_offset	Wald
L5 PT	Olfr839-ps1	0			mixedmodel	negbinom_offset	Wald
L5 PT	Olfr857	0			mixedmodel	negbinom_offset	Wald
L5 PT	Olfr873	0			mixedmodel	negbinom_offset	Wald
L5 PT	Olfr878	0			mixedmodel	negbinom_offset	Wald
L5 PT	Olfr889	0.00373125			mixedmodel	negbinom_offset	Wald
L5 PT	Olfr90	0			mixedmodel	negbinom_offset	Wald
L5 PT	Olfr91	0			mixedmodel	negbinom_offset	Wald
L5 PT	Olfr920	0			mixedmodel	negbinom_offset	Wald
L5 PT	Olfr967	0			mixedmodel	negbinom_offset	Wald
L5 PT	Olfr986	0			mixedmodel	negbinom_offset	Wald
L5 PT	Olfr99	0			mixedmodel	negbinom_offset	Wald
L5 PT	Olfr992	0			mixedmodel	negbinom_offset	Wald
L5 PT	Olig1	0.0226207			mixedmodel	negbinom_offset	Wald
L5 PT	Olig2	0.0162352	0.00152352	0.0127201	mixedmodel	negbinom_offset	Wald
L5 PT	Olr1	0.00443719	0.374464	0.886346	mixedmodel	negbinom_offset	Wald
L5 PT	Oma1	-0.0247818	0.750756	1	mixedmodel	negbinom_offset	Wald
L5 PT	Omd	0.00536831	1.73e-128	2.74e-127	mixedmodel	negbinom_offset	Wald
L5 PT	Omg	-0.0477441			mixedmodel	negbinom_offset	Wald
L5 PT	Omp	0			mixedmodel	negbinom_offset	Wald
L5 PT	Onecut1	0			mixedmodel	negbinom_offset	Wald
L5 PT	Onecut2	-0.028942	0.558529	0.967705	mixedmodel	negbinom_offset	Wald
L5 PT	Onecut3	0			mixedmodel	negbinom_offset	Wald
L5 PT	Ooep	0			mixedmodel	negbinom_offset	Wald
L5 PT	Opa1	0.0654742	0.488399	0.948663	mixedmodel	negbinom_offset	Wald
L5 PT	Opa3	0.124482	0.0136853	0.10119	mixedmodel	negbinom_offset	Wald
L5 PT	Opalin	0.00946977	0.959987	1	mixedmodel	negbinom_offset	Wald
L5 PT	Opcml	0.0189901	0.629428	0.986259	mixedmodel	negbinom_offset	Wald
L5 PT	Ophn1	0.0190019	0.847096	1	mixedmodel	negbinom_offset	Wald
L5 PT	Oplah	0.0135542	0.545724	0.966538	mixedmodel	negbinom_offset	Wald
L5 PT	Opn1mw	-0.00399261	2.73e-10	2.79e-09	mixedmodel	negbinom_offset	Wald
L5 PT	Opn1sw	0			mixedmodel	negbinom_offset	Wald
L5 PT	Opn3	-0.0547533	0.111471	0.50945	mixedmodel	negbinom_offset	Wald
L5 PT	Opn4	0			mixedmodel	negbinom_offset	Wald
L5 PT	Opn5	0			mixedmodel	negbinom_offset	Wald
L5 PT	Oprd1	-0.00343632	0.783074	1	mixedmodel	negbinom_offset	Wald
L5 PT	Oprk1	-0.00304154			mixedmodel	negbinom_offset	Wald
L5 PT	Oprl1	-0.0933348	0.40329	0.906041	mixedmodel	negbinom_offset	Wald
L5 PT	Oprm1	0.128638	0.242794	0.764654	mixedmodel	negbinom_offset	Wald
L5 PT	Optc	0			mixedmodel	negbinom_offset	Wald
L5 PT	Optn	0.0220421	0.375083	0.887524	mixedmodel	negbinom_offset	Wald
L5 PT	Orai1	-0.00076063	0.0784771	0.412681	mixedmodel	negbinom_offset	Wald
L5 PT	Orai2	-0.037967	2.07e-53	2.8e-52	mixedmodel	negbinom_offset	Wald
L5 PT	Orai3	0.0270751	0	0	mixedmodel	negbinom_offset	Wald
L5 PT	Orc1	0.0187811	0.650407	0.990297	mixedmodel	negbinom_offset	Wald
L5 PT	Orc2	-0.139007	0.467288	0.93975	mixedmodel	negbinom_offset	Wald
L5 PT	Orc3	-0.024526	0.937089	1	mixedmodel	negbinom_offset	Wald
L5 PT	Orc4	0.0142199	0.89661	1	mixedmodel	negbinom_offset	Wald
L5 PT	Orc5	-0.110695	0.187519	0.67919	mixedmodel	negbinom_offset	Wald
L5 PT	Orc6	-0.0491958	0.84389	1	mixedmodel	negbinom_offset	Wald
L5 PT	Orm2	0			mixedmodel	negbinom_offset	Wald
L5 PT	Orm3	0			mixedmodel	negbinom_offset	Wald
L5 PT	Ormdl1	-0.00432641	0	0	mixedmodel	negbinom_offset	Wald
L5 PT	Ormdl2	-0.0308453	0.978312	1	mixedmodel	negbinom_offset	Wald
L5 PT	Ormdl3	-0.108067	0.835566	1	mixedmodel	negbinom_offset	Wald
L5 PT	Os9	-0.0391095	0.868678	1	mixedmodel	negbinom_offset	Wald
L5 PT	Osbp	0.0132245	0.890095	1	mixedmodel	negbinom_offset	Wald
L5 PT	Osbp2	0.150849	0.228277	0.742396	mixedmodel	negbinom_offset	Wald
L5 PT	Osbpl10	0.0117472	0.304177	0.83061	mixedmodel	negbinom_offset	Wald
L5 PT	Osbpl11	-0.0378359	0.715199	1	mixedmodel	negbinom_offset	Wald
L5 PT	Osbpl1a	-0.00844265	0.834121	1	mixedmodel	negbinom_offset	Wald
L5 PT	Osbpl2	-0.0591693	0.766158	1	mixedmodel	negbinom_offset	Wald
L5 PT	Osbpl3	0.123724	0.842876	1	mixedmodel	negbinom_offset	Wald
L5 PT	Osbpl5	0.0406486	1.87e-09	1.89e-08	mixedmodel	negbinom_offset	Wald
L5 PT	Osbpl6	-0.00398182	0.71953	1	mixedmodel	negbinom_offset	Wald
L5 PT	Osbpl7	-0.0134165			mixedmodel	negbinom_offset	Wald
L5 PT	Osbpl8	-0.0330496	0.197609	0.696137	mixedmodel	negbinom_offset	Wald
L5 PT	Osbpl9	-0.0789726	0.405864	0.907116	mixedmodel	negbinom_offset	Wald
L5 PT	Oscar	-0.0201258			mixedmodel	negbinom_offset	Wald
L5 PT	Oscp1	0.014367	0.116849	0.52495	mixedmodel	negbinom_offset	Wald
L5 PT	Oser1	0.0231859	0.203802	0.706559	mixedmodel	negbinom_offset	Wald
L5 PT	Osgep	0.00291186	0.673118	0.997234	mixedmodel	negbinom_offset	Wald
L5 PT	Osgepl1	0.0512514	0.146624	0.598917	mixedmodel	negbinom_offset	Wald
L5 PT	Osgin1	0			mixedmodel	negbinom_offset	Wald
L5 PT	Osgin2	1.68e-05	0.192669	0.687911	mixedmodel	negbinom_offset	Wald
L5 PT	Osm	0			mixedmodel	negbinom_offset	Wald
L5 PT	Osmr	0.0178805	1.83e-06	1.74e-05	mixedmodel	negbinom_offset	Wald
L5 PT	Osr1	0			mixedmodel	negbinom_offset	Wald
L5 PT	Ost4	0.000545877	0.686547	1	mixedmodel	negbinom_offset	Wald
L5 PT	Ostc	-0.0722831	0.940284	1	mixedmodel	negbinom_offset	Wald
L5 PT	Ostf1	-0.0130978	0	0	mixedmodel	negbinom_offset	Wald
L5 PT	Ostm1	0.0432019	0.386363	0.893977	mixedmodel	negbinom_offset	Wald
L5 PT	Ostn	0			mixedmodel	negbinom_offset	Wald
L5 PT	Otc	0			mixedmodel	negbinom_offset	Wald
L5 PT	Otoa	0			mixedmodel	negbinom_offset	Wald
L5 PT	Otof	-0.00432085	0.160628	0.629707	mixedmodel	negbinom_offset	Wald
L5 PT	Otog	0			mixedmodel	negbinom_offset	Wald
L5 PT	Otogl	0.00359918	0	0	mixedmodel	negbinom_offset	Wald
L5 PT	Otop2	0			mixedmodel	negbinom_offset	Wald
L5 PT	Otop3	0			mixedmodel	negbinom_offset	Wald
L5 PT	Otor	0			mixedmodel	negbinom_offset	Wald
L5 PT	Otos	0			mixedmodel	negbinom_offset	Wald
L5 PT	Otub1	0.0434403	0.399337	0.903468	mixedmodel	negbinom_offset	Wald
L5 PT	Otub2	-0.0189276	0.687196	1	mixedmodel	negbinom_offset	Wald
L5 PT	Otud1	-0.0111453	0.983724	1	mixedmodel	negbinom_offset	Wald
L5 PT	Otud3	-0.0154747	0.712028	1	mixedmodel	negbinom_offset	Wald
L5 PT	Otud4	-0.0242582	0.454369	0.933327	mixedmodel	negbinom_offset	Wald
L5 PT	Otud5	-0.0992886	0.978834	1	mixedmodel	negbinom_offset	Wald
L5 PT	Otud6b	-0.029678	0.699918	1	mixedmodel	negbinom_offset	Wald
L5 PT	Otud7a	0.066675	0.452575	0.932296	mixedmodel	negbinom_offset	Wald
L5 PT	Otud7b	0.00697602	0.243482	0.765593	mixedmodel	negbinom_offset	Wald
L5 PT	Otulin	0.156963	0.0721106	0.389534	mixedmodel	negbinom_offset	Wald
L5 PT	Otulinl	-0.125055	0.236426	0.751658	mixedmodel	negbinom_offset	Wald
L5 PT	Otx1	-0.0128734	0	0	mixedmodel	negbinom_offset	Wald
L5 PT	Otx2	0			mixedmodel	negbinom_offset	Wald
L5 PT	Otx2os1	0			mixedmodel	negbinom_offset	Wald
L5 PT	Ovca2	-0.0180142			mixedmodel	negbinom_offset	Wald
L5 PT	Ovgp1	-0.0488874	0.185688	0.675467	mixedmodel	negbinom_offset	Wald
L5 PT	Ovol1	0			mixedmodel	negbinom_offset	Wald
L5 PT	Ovol2	0.0216907	0.87767	1	mixedmodel	negbinom_offset	Wald
L5 PT	Ovol3	0			mixedmodel	negbinom_offset	Wald
L5 PT	Oxa1l	-0.0770706	0.159001	0.625936	mixedmodel	negbinom_offset	Wald
L5 PT	Oxct1	-0.122553	0.364739	0.877597	mixedmodel	negbinom_offset	Wald
L5 PT	Oxgr1	0			mixedmodel	negbinom_offset	Wald
L5 PT	Oxld1	-0.016031			mixedmodel	negbinom_offset	Wald
L5 PT	Oxnad1	0.00244681	0.180789	0.666058	mixedmodel	negbinom_offset	Wald
L5 PT	Oxr1	-0.0979825	0.0563901	0.326454	mixedmodel	negbinom_offset	Wald
L5 PT	Oxsm	0.00984981	0.0259216	0.177073	mixedmodel	negbinom_offset	Wald
L5 PT	Oxsr1	0.0797394	0.142625	0.58872	mixedmodel	negbinom_offset	Wald
L5 PT	Oxt	0			mixedmodel	negbinom_offset	Wald
L5 PT	Oxtr	0.0213954	0	0	mixedmodel	negbinom_offset	Wald
L5 PT	P2rx1	-0.00843692			mixedmodel	negbinom_offset	Wald
L5 PT	P2rx2	0			mixedmodel	negbinom_offset	Wald
L5 PT	P2rx3	0.0301614			mixedmodel	negbinom_offset	Wald
L5 PT	P2rx4	0.0704946	0.766116	1	mixedmodel	negbinom_offset	Wald
L5 PT	P2rx5	0.0131964	0.377799	0.887794	mixedmodel	negbinom_offset	Wald
L5 PT	P2rx6	-0.00335789	0.992043	1	mixedmodel	negbinom_offset	Wald
L5 PT	P2rx7	0.0127845			mixedmodel	negbinom_offset	Wald
L5 PT	P2ry1	0			mixedmodel	negbinom_offset	Wald
L5 PT	P2ry10b	0			mixedmodel	negbinom_offset	Wald
L5 PT	P2ry12	0.0767242	0.0507067	0.302179	mixedmodel	negbinom_offset	Wald
L5 PT	P2ry13	0.00471105	1.57e-09	1.59e-08	mixedmodel	negbinom_offset	Wald
L5 PT	P2ry14	0.121756	0.329656	0.851162	mixedmodel	negbinom_offset	Wald
L5 PT	P2ry2	0			mixedmodel	negbinom_offset	Wald
L5 PT	P2ry6	-0.00505794			mixedmodel	negbinom_offset	Wald
L5 PT	P3h1	0.0102288			mixedmodel	negbinom_offset	Wald
L5 PT	P3h2	0.0184423	0.821631	1	mixedmodel	negbinom_offset	Wald
L5 PT	P3h3	-0.00316939	0.652862	0.991028	mixedmodel	negbinom_offset	Wald
L5 PT	P3h4	0.0153056	0.651036	0.990364	mixedmodel	negbinom_offset	Wald
L5 PT	P4ha1	0.0584434	0.515937	0.957106	mixedmodel	negbinom_offset	Wald
L5 PT	P4ha2	0.0580188	0.797677	1	mixedmodel	negbinom_offset	Wald
L5 PT	P4ha3	-0.00952119			mixedmodel	negbinom_offset	Wald
L5 PT	P4hb	0.0592101	0.389718	0.896781	mixedmodel	negbinom_offset	Wald
L5 PT	P4htm	0.00092457	0.714018	1	mixedmodel	negbinom_offset	Wald
L5 PT	Pa2g4	-0.104047	0.516732	0.957106	mixedmodel	negbinom_offset	Wald
L5 PT	Pabpc1	0.0612132	0.495944	0.949837	mixedmodel	negbinom_offset	Wald
L5 PT	Pabpc1l	0.00270437			mixedmodel	negbinom_offset	Wald
L5 PT	Pabpc4	-0.00234653	0.697275	1	mixedmodel	negbinom_offset	Wald
L5 PT	Pabpc4l	0			mixedmodel	negbinom_offset	Wald
L5 PT	Pabpc5	-0.0314832	0.397584	0.902258	mixedmodel	negbinom_offset	Wald
L5 PT	Pabpc6	0			mixedmodel	negbinom_offset	Wald
L5 PT	Pabpn1	-0.00497624	0.835995	1	mixedmodel	negbinom_offset	Wald
L5 PT	Pabpn1l	0			mixedmodel	negbinom_offset	Wald
L5 PT	Pacc1	-0.00212687	0.687115	1	mixedmodel	negbinom_offset	Wald
L5 PT	Pacrg	-0.0432235	0.625091	0.986259	mixedmodel	negbinom_offset	Wald
L5 PT	Pacs1	-0.0708384	0.307646	0.832481	mixedmodel	negbinom_offset	Wald
L5 PT	Pacs2	-0.0412871	0.551464	0.966546	mixedmodel	negbinom_offset	Wald
L5 PT	Pacsin1	0.00775811	0.636553	0.986607	mixedmodel	negbinom_offset	Wald
L5 PT	Pacsin2	-0.0823935	0.443361	0.925799	mixedmodel	negbinom_offset	Wald
L5 PT	Pacsin3	0.0141493			mixedmodel	negbinom_offset	Wald
L5 PT	Padi1	0			mixedmodel	negbinom_offset	Wald
L5 PT	Padi2	0.0462938			mixedmodel	negbinom_offset	Wald
L5 PT	Padi4	0			mixedmodel	negbinom_offset	Wald
L5 PT	Padi6	0			mixedmodel	negbinom_offset	Wald
L5 PT	Paf1	0.0138334	0.81179	1	mixedmodel	negbinom_offset	Wald
L5 PT	Pafah1b1	-0.0890366	0.630669	0.986259	mixedmodel	negbinom_offset	Wald
L5 PT	Pafah1b2	-0.00692225	0.440894	0.92419	mixedmodel	negbinom_offset	Wald
L5 PT	Pafah1b3	-0.0183851			mixedmodel	negbinom_offset	Wald
L5 PT	Pafah2	-0.0203912	0.866183	1	mixedmodel	negbinom_offset	Wald
L5 PT	Pag1	0.0712699	0.609894	0.981247	mixedmodel	negbinom_offset	Wald
L5 PT	Pagr1a	0.0209337	0.774039	1	mixedmodel	negbinom_offset	Wald
L5 PT	Pah	0			mixedmodel	negbinom_offset	Wald
L5 PT	Paics	-0.0434121	0.836804	1	mixedmodel	negbinom_offset	Wald
L5 PT	Paip1	-0.0950526	0.619815	0.984816	mixedmodel	negbinom_offset	Wald
L5 PT	Paip2	0.117978	0.230459	0.744793	mixedmodel	negbinom_offset	Wald
L5 PT	Paip2b	0.0306081	0.817699	1	mixedmodel	negbinom_offset	Wald
L5 PT	Pak1	0.0988231	0.00872712	0.0672152	mixedmodel	negbinom_offset	Wald
L5 PT	Pak1ip1	-0.0395569	0.653834	0.991467	mixedmodel	negbinom_offset	Wald
L5 PT	Pak2	0.00769022	0.86166	1	mixedmodel	negbinom_offset	Wald
L5 PT	Pak3	-0.0076429	0.374173	0.886346	mixedmodel	negbinom_offset	Wald
L5 PT	Pak4	0.00702608	0.0918901	0.453068	mixedmodel	negbinom_offset	Wald
L5 PT	Pak6	-0.0212812	0.222796	0.73168	mixedmodel	negbinom_offset	Wald
L5 PT	Pak7	-0.13419	0.467805	0.940109	mixedmodel	negbinom_offset	Wald
L5 PT	Pakap	-0.0221302	0.755706	1	mixedmodel	negbinom_offset	Wald
L5 PT	Pakap.1	0.0493731	0.16868	0.648229	mixedmodel	negbinom_offset	Wald
L5 PT	Palb2	-0.0126676	0.8332	1	mixedmodel	negbinom_offset	Wald
L5 PT	Pald1	0.0393846	0.0622526	0.351591	mixedmodel	negbinom_offset	Wald
L5 PT	Palld	0.0206202	1.51e-08	1.5e-07	mixedmodel	negbinom_offset	Wald
L5 PT	Palm	0.14311	0.298764	0.825729	mixedmodel	negbinom_offset	Wald
L5 PT	Palm3	-0.00911454	0.877958	1	mixedmodel	negbinom_offset	Wald
L5 PT	Palmd	0.0611193	0.335922	0.855745	mixedmodel	negbinom_offset	Wald
L5 PT	Pam	-0.0448934	0.320932	0.844333	mixedmodel	negbinom_offset	Wald
L5 PT	Pam16	-0.0740874	0.401138	0.904894	mixedmodel	negbinom_offset	Wald
L5 PT	Pamr1	0.00553197			mixedmodel	negbinom_offset	Wald
L5 PT	Pan2	0.0545255	0.288104	0.81378	mixedmodel	negbinom_offset	Wald
L5 PT	Pan3	0.0249413	0.147111	0.599585	mixedmodel	negbinom_offset	Wald
L5 PT	Panct2	-0.0534456	0.0420852	0.263308	mixedmodel	negbinom_offset	Wald
L5 PT	Pank1	-0.0656206	0.741898	1	mixedmodel	negbinom_offset	Wald
L5 PT	Pank2	-0.0393191	0.293651	0.820836	mixedmodel	negbinom_offset	Wald
L5 PT	Pank3	-0.0542498	0.234157	0.748813	mixedmodel	negbinom_offset	Wald
L5 PT	Pank4	-0.0236652	0.809944	1	mixedmodel	negbinom_offset	Wald
L5 PT	Pantr1	0.0638384	0.950079	1	mixedmodel	negbinom_offset	Wald
L5 PT	Pantr2	-0.00464621			mixedmodel	negbinom_offset	Wald
L5 PT	Panx1	0.0102846	9.46e-43	1.23e-41	mixedmodel	negbinom_offset	Wald
L5 PT	Panx2	-0.0861078	0.467322	0.93975	mixedmodel	negbinom_offset	Wald
L5 PT	Panx3	0			mixedmodel	negbinom_offset	Wald
L5 PT	Paox	0.00922411			mixedmodel	negbinom_offset	Wald
L5 PT	Papln	0.0302604			mixedmodel	negbinom_offset	Wald
L5 PT	Papola	-0.0331692	0.706883	1	mixedmodel	negbinom_offset	Wald
L5 PT	Papolb	0.0183393	0.709167	1	mixedmodel	negbinom_offset	Wald
L5 PT	Papolg	-0.0127004	0.540799	0.964744	mixedmodel	negbinom_offset	Wald
L5 PT	Pappa	0.00392471			mixedmodel	negbinom_offset	Wald
L5 PT	Pappa2	-0.00506988	0.222031	0.730621	mixedmodel	negbinom_offset	Wald
L5 PT	Papss1	0.0291384	0.537589	0.962863	mixedmodel	negbinom_offset	Wald
L5 PT	Papss2	0.0151078	0.473932	0.943414	mixedmodel	negbinom_offset	Wald
L5 PT	Paqr3	0.0650143	0.405771	0.907116	mixedmodel	negbinom_offset	Wald
L5 PT	Paqr4	-0.0799452	0.00097441	0.00824711	mixedmodel	negbinom_offset	Wald
L5 PT	Paqr5	0.0493621	1.45e-34	1.84e-33	mixedmodel	negbinom_offset	Wald
L5 PT	Paqr6	0.00496946	0.983935	1	mixedmodel	negbinom_offset	Wald
L5 PT	Paqr7	-0.0379448	0.884044	1	mixedmodel	negbinom_offset	Wald
L5 PT	Paqr8	0.0455016	0.165095	0.639261	mixedmodel	negbinom_offset	Wald
L5 PT	Paqr9	0.0301535	0.937037	1	mixedmodel	negbinom_offset	Wald
L5 PT	Pard3	0.0294565	0.234175	0.748813	mixedmodel	negbinom_offset	Wald
L5 PT	Pard3b	0.0284949	0.666749	0.995451	mixedmodel	negbinom_offset	Wald
L5 PT	Pard3bos1	0.013045			mixedmodel	negbinom_offset	Wald
L5 PT	Pard3bos2	0			mixedmodel	negbinom_offset	Wald
L5 PT	Pard3bos3	0			mixedmodel	negbinom_offset	Wald
L5 PT	Pard6a	-0.013277	0.228844	0.743052	mixedmodel	negbinom_offset	Wald
L5 PT	Pard6b	-0.00523382	0.0253195	0.17352	mixedmodel	negbinom_offset	Wald
L5 PT	Pard6g	-0.0100095	0.963746	1	mixedmodel	negbinom_offset	Wald
L5 PT	Parg	0.00391446	0.922365	1	mixedmodel	negbinom_offset	Wald
L5 PT	Park7	-0.0240872	0.620005	0.984816	mixedmodel	negbinom_offset	Wald
L5 PT	Parl	-0.014595	0.803633	1	mixedmodel	negbinom_offset	Wald
L5 PT	Parm1	-0.107663	0.695731	1	mixedmodel	negbinom_offset	Wald
L5 PT	Parn	-0.00548612	0.468405	0.94047	mixedmodel	negbinom_offset	Wald
L5 PT	Parp1	0.0271517			mixedmodel	negbinom_offset	Wald
L5 PT	Parp10	-0.00467286	0.0689996	0.377757	mixedmodel	negbinom_offset	Wald
L5 PT	Parp11	0.028536	0.318619	0.843095	mixedmodel	negbinom_offset	Wald
L5 PT	Parp12	0.00730416	0.781118	1	mixedmodel	negbinom_offset	Wald
L5 PT	Parp14	0.00385353	0.979101	1	mixedmodel	negbinom_offset	Wald
L5 PT	Parp16	0.00878017	0.763272	1	mixedmodel	negbinom_offset	Wald
L5 PT	Parp2	-0.119357	0.0537973	0.315391	mixedmodel	negbinom_offset	Wald
L5 PT	Parp3	0			mixedmodel	negbinom_offset	Wald
L5 PT	Parp4	-0.00305794	6.51e-06	6.12e-05	mixedmodel	negbinom_offset	Wald
L5 PT	Parp6	0.110474	0.503723	0.950855	mixedmodel	negbinom_offset	Wald
L5 PT	Parp8	-0.0296226	0.261768	0.787642	mixedmodel	negbinom_offset	Wald
L5 PT	Parp9	-0.00938757			mixedmodel	negbinom_offset	Wald
L5 PT	Parpbp	-0.00361768			mixedmodel	negbinom_offset	Wald
L5 PT	Pars2	-0.0262727			mixedmodel	negbinom_offset	Wald
L5 PT	Parva	0.00614023	0.725467	1	mixedmodel	negbinom_offset	Wald
L5 PT	Parvaos	0			mixedmodel	negbinom_offset	Wald
L5 PT	Parvb	5.72e-05			mixedmodel	negbinom_offset	Wald
L5 PT	Parvg	0			mixedmodel	negbinom_offset	Wald
L5 PT	Pask	0.0215404	0.18072	0.666049	mixedmodel	negbinom_offset	Wald
L5 PT	Pate1	0			mixedmodel	negbinom_offset	Wald
L5 PT	Pate13	-0.00636853			mixedmodel	negbinom_offset	Wald
L5 PT	Pate2	-0.00276536	0.211884	0.715237	mixedmodel	negbinom_offset	Wald
L5 PT	Pate3	0			mixedmodel	negbinom_offset	Wald
L5 PT	Pate4	0			mixedmodel	negbinom_offset	Wald
L5 PT	Pate5	-0.00198434	0	0	mixedmodel	negbinom_offset	Wald
L5 PT	Patj	0.0370017	0.528471	0.958609	mixedmodel	negbinom_offset	Wald
L5 PT	Patl1	0.0316937	0.399411	0.903496	mixedmodel	negbinom_offset	Wald
L5 PT	Patl2	0			mixedmodel	negbinom_offset	Wald
L5 PT	Patz1	0.0512405	0.118145	0.529342	mixedmodel	negbinom_offset	Wald
L5 PT	Paupar	0			mixedmodel	negbinom_offset	Wald
L5 PT	Pawr	0.031745	0.994775	1	mixedmodel	negbinom_offset	Wald
L5 PT	Pax1	0			mixedmodel	negbinom_offset	Wald
L5 PT	Pax2	0			mixedmodel	negbinom_offset	Wald
L5 PT	Pax3	0			mixedmodel	negbinom_offset	Wald
L5 PT	Pax4	0			mixedmodel	negbinom_offset	Wald
L5 PT	Pax5	-0.00298472	0.761643	1	mixedmodel	negbinom_offset	Wald
L5 PT	Pax6	-0.00418866			mixedmodel	negbinom_offset	Wald
L5 PT	Pax6os1	0.0262279	0	0	mixedmodel	negbinom_offset	Wald
L5 PT	Pax7	0			mixedmodel	negbinom_offset	Wald
L5 PT	Pax9	0			mixedmodel	negbinom_offset	Wald
L5 PT	Paxbp1	0.0217018	0.396258	0.900621	mixedmodel	negbinom_offset	Wald
L5 PT	Paxip1	-0.017514	0.937036	1	mixedmodel	negbinom_offset	Wald
L5 PT	Paxx	-0.0677224	0.531859	0.959434	mixedmodel	negbinom_offset	Wald
L5 PT	Pbdc1	0.0575782	0.0954519	0.463451	mixedmodel	negbinom_offset	Wald
L5 PT	Pbk	0.0196698	0.576161	0.973827	mixedmodel	negbinom_offset	Wald
L5 PT	Pbld1	0.0532997	0.356718	0.871777	mixedmodel	negbinom_offset	Wald
L5 PT	Pbld2	0.0230723			mixedmodel	negbinom_offset	Wald
L5 PT	Pbp2	0			mixedmodel	negbinom_offset	Wald
L5 PT	Pbrm1	0.0578618	0.496501	0.949837	mixedmodel	negbinom_offset	Wald
L5 PT	Pbx1	-0.00322259	0.687517	1	mixedmodel	negbinom_offset	Wald
L5 PT	Pbx2	-0.00548689	0.500402	0.949837	mixedmodel	negbinom_offset	Wald
L5 PT	Pbx3	-0.0972163	0.691942	1	mixedmodel	negbinom_offset	Wald
L5 PT	Pbx4	-0.0396413			mixedmodel	negbinom_offset	Wald
L5 PT	Pbxip1	0.0266486			mixedmodel	negbinom_offset	Wald
L5 PT	Pcbd1	0.00270209	1.05e-78	1.51e-77	mixedmodel	negbinom_offset	Wald
L5 PT	Pcbd2	-0.048064	0.189677	0.682068	mixedmodel	negbinom_offset	Wald
L5 PT	Pcbp1	0.0030031	0.784169	1	mixedmodel	negbinom_offset	Wald
L5 PT	Pcbp2	-0.0779444	0.738647	1	mixedmodel	negbinom_offset	Wald
L5 PT	Pcbp3	-0.142806	0.227862	0.742167	mixedmodel	negbinom_offset	Wald
L5 PT	Pcbp4	0.0273438	0.161861	0.630857	mixedmodel	negbinom_offset	Wald
L5 PT	Pcca	0.0300811	0.739349	1	mixedmodel	negbinom_offset	Wald
L5 PT	Pccb	0.0535408	0.445166	0.926639	mixedmodel	negbinom_offset	Wald
L5 PT	Pcdh1	0.0107866	0.962234	1	mixedmodel	negbinom_offset	Wald
L5 PT	Pcdh10	-0.0932309	0.586699	0.975524	mixedmodel	negbinom_offset	Wald
L5 PT	Pcdh11x	0.0747516	0.214624	0.718795	mixedmodel	negbinom_offset	Wald
L5 PT	Pcdh12	0			mixedmodel	negbinom_offset	Wald
L5 PT	Pcdh15	-0.0363631	0.48369	0.946472	mixedmodel	negbinom_offset	Wald
L5 PT	Pcdh17	-0.193599	0.024934	0.171117	mixedmodel	negbinom_offset	Wald
L5 PT	Pcdh18	0			mixedmodel	negbinom_offset	Wald
L5 PT	Pcdh19	-0.130672	0.986646	1	mixedmodel	negbinom_offset	Wald
L5 PT	Pcdh20	0.0137683	0.428273	0.914295	mixedmodel	negbinom_offset	Wald
L5 PT	Pcdh7	0.0791568	0.335851	0.855745	mixedmodel	negbinom_offset	Wald
L5 PT	Pcdh8	-0.0997313	0.00428383	0.0345201	mixedmodel	negbinom_offset	Wald
L5 PT	Pcdh9	0.275202	0.0559654	0.324376	mixedmodel	negbinom_offset	Wald
L5 PT	Pcdha1	0			mixedmodel	negbinom_offset	Wald
L5 PT	Pcdha11	0.0159182	0.147984	0.602147	mixedmodel	negbinom_offset	Wald
L5 PT	Pcdha11.1	0.0157842	0.132131	0.562697	mixedmodel	negbinom_offset	Wald
L5 PT	Pcdha12	0.0212204	0.993754	1	mixedmodel	negbinom_offset	Wald
L5 PT	Pcdha2	-0.00387798			mixedmodel	negbinom_offset	Wald
L5 PT	Pcdha3	-0.00658869			mixedmodel	negbinom_offset	Wald
L5 PT	Pcdha4	0.00334145			mixedmodel	negbinom_offset	Wald
L5 PT	Pcdha5	-0.0158544			mixedmodel	negbinom_offset	Wald
L5 PT	Pcdha6	0			mixedmodel	negbinom_offset	Wald
L5 PT	Pcdha7	0			mixedmodel	negbinom_offset	Wald
L5 PT	Pcdha8	-0.000645426			mixedmodel	negbinom_offset	Wald
L5 PT	Pcdha9	-0.0195545	5.59e-149	9.19e-148	mixedmodel	negbinom_offset	Wald
L5 PT	Pcdhac1	0.0135927			mixedmodel	negbinom_offset	Wald
L5 PT	Pcdhac2	-0.00459591			mixedmodel	negbinom_offset	Wald
L5 PT	Pcdhb10	0.00221587	3.85e-53	5.19e-52	mixedmodel	negbinom_offset	Wald
L5 PT	Pcdhb11	-0.000503292	0.869072	1	mixedmodel	negbinom_offset	Wald
L5 PT	Pcdhb12	-0.000370037			mixedmodel	negbinom_offset	Wald
L5 PT	Pcdhb13	-0.00578758			mixedmodel	negbinom_offset	Wald
L5 PT	Pcdhb14	-0.032079	0.372687	0.88488	mixedmodel	negbinom_offset	Wald
L5 PT	Pcdhb15	-0.0204785			mixedmodel	negbinom_offset	Wald
L5 PT	Pcdhb16	0.00952675			mixedmodel	negbinom_offset	Wald
L5 PT	Pcdhb17	0.0281103	0.628181	0.986259	mixedmodel	negbinom_offset	Wald
L5 PT	Pcdhb18	0.0121292			mixedmodel	negbinom_offset	Wald
L5 PT	Pcdhb19	0.0372969	0.779007	1	mixedmodel	negbinom_offset	Wald
L5 PT	Pcdhb2	0			mixedmodel	negbinom_offset	Wald
L5 PT	Pcdhb20	-0.00350084	0.631783	0.986259	mixedmodel	negbinom_offset	Wald
L5 PT	Pcdhb21	0.0167678	0.0460747	0.282186	mixedmodel	negbinom_offset	Wald
L5 PT	Pcdhb22	-0.0475029	0.0923974	0.453802	mixedmodel	negbinom_offset	Wald
L5 PT	Pcdhb3	-0.0242468			mixedmodel	negbinom_offset	Wald
L5 PT	Pcdhb4	-0.0150687	0	0	mixedmodel	negbinom_offset	Wald
L5 PT	Pcdhb5	-0.0497051	0.598559	0.977782	mixedmodel	negbinom_offset	Wald
L5 PT	Pcdhb6	0.0306228			mixedmodel	negbinom_offset	Wald
L5 PT	Pcdhb7	0.00671803			mixedmodel	negbinom_offset	Wald
L5 PT	Pcdhb8	-0.0396781	5.16e-05	0.000471037	mixedmodel	negbinom_offset	Wald
L5 PT	Pcdhb9	-0.0018374	0.869068	1	mixedmodel	negbinom_offset	Wald
L5 PT	Pcdhga1	0			mixedmodel	negbinom_offset	Wald
L5 PT	Pcdhga10	-0.0248309	0.626263	0.986259	mixedmodel	negbinom_offset	Wald
L5 PT	Pcdhga11	-0.0171409			mixedmodel	negbinom_offset	Wald
L5 PT	Pcdhga12	-0.0249474	0.963006	1	mixedmodel	negbinom_offset	Wald
L5 PT	Pcdhga2	-0.00699475			mixedmodel	negbinom_offset	Wald
L5 PT	Pcdhga3	-0.00157971			mixedmodel	negbinom_offset	Wald
L5 PT	Pcdhga4	0			mixedmodel	negbinom_offset	Wald
L5 PT	Pcdhga5	0.0233784			mixedmodel	negbinom_offset	Wald
L5 PT	Pcdhga6	0.00732446	0.089998	0.448868	mixedmodel	negbinom_offset	Wald
L5 PT	Pcdhga7	-0.00173056			mixedmodel	negbinom_offset	Wald
L5 PT	Pcdhga8	-0.00826612			mixedmodel	negbinom_offset	Wald
L5 PT	Pcdhga9	-0.00712779	0	0	mixedmodel	negbinom_offset	Wald
L5 PT	Pcdhgb1	0.00380326			mixedmodel	negbinom_offset	Wald
L5 PT	Pcdhgb2	-0.00436178	3.89e-11	4.03e-10	mixedmodel	negbinom_offset	Wald
L5 PT	Pcdhgb4	-0.0163683			mixedmodel	negbinom_offset	Wald
L5 PT	Pcdhgb5	0.0385275			mixedmodel	negbinom_offset	Wald
L5 PT	Pcdhgb6	-0.0327347	0.806067	1	mixedmodel	negbinom_offset	Wald
L5 PT	Pcdhgb7	0.0270143	0	0	mixedmodel	negbinom_offset	Wald
L5 PT	Pcdhgc3	-0.0117749	0.823004	1	mixedmodel	negbinom_offset	Wald
L5 PT	Pcdhgc4	-0.0291611	0.178174	0.662358	mixedmodel	negbinom_offset	Wald
L5 PT	Pcdhgc5	-0.00671523	0.707296	1	mixedmodel	negbinom_offset	Wald
L5 PT	Pced1a	0.0276216	0.710451	1	mixedmodel	negbinom_offset	Wald
L5 PT	Pced1b	-0.0440826	0.229108	0.743185	mixedmodel	negbinom_offset	Wald
L5 PT	Pcf11	0.0814578	0.253768	0.778393	mixedmodel	negbinom_offset	Wald
L5 PT	Pcgf1	0.026793	0.635462	0.986259	mixedmodel	negbinom_offset	Wald
L5 PT	Pcgf2	0.0450353	0.606609	0.978562	mixedmodel	negbinom_offset	Wald
L5 PT	Pcgf3	-0.0221296	0.748811	1	mixedmodel	negbinom_offset	Wald
L5 PT	Pcgf5	-0.0870014	0.490276	0.949129	mixedmodel	negbinom_offset	Wald
L5 PT	Pcgf6	0.0141033			mixedmodel	negbinom_offset	Wald
L5 PT	Pcid2	0.0160514	0.35122	0.867257	mixedmodel	negbinom_offset	Wald
L5 PT	Pcif1	-0.0126617	0.760596	1	mixedmodel	negbinom_offset	Wald
L5 PT	Pck2	-0.0100282	5.08e-17	5.69e-16	mixedmodel	negbinom_offset	Wald
L5 PT	Pclaf	0.0596098			mixedmodel	negbinom_offset	Wald
L5 PT	Pclo	0.0354184	0.784746	1	mixedmodel	negbinom_offset	Wald
L5 PT	Pcm1	0.198512	0.0535113	0.314363	mixedmodel	negbinom_offset	Wald
L5 PT	Pcmt1	-0.0812215	0.11295	0.513039	mixedmodel	negbinom_offset	Wald
L5 PT	Pcmtd1	-0.0114273	0.981989	1	mixedmodel	negbinom_offset	Wald
L5 PT	Pcmtd2	-0.0786442	0.236617	0.751658	mixedmodel	negbinom_offset	Wald
L5 PT	Pcna	-0.0289081			mixedmodel	negbinom_offset	Wald
L5 PT	Pcnp	-0.00947564	0.177297	0.661286	mixedmodel	negbinom_offset	Wald
L5 PT	Pcnt	-0.0664595	0.72029	1	mixedmodel	negbinom_offset	Wald
L5 PT	Pcnx	-0.042792			mixedmodel	negbinom_offset	Wald
L5 PT	Pcnx2	0.0216034	0.839045	1	mixedmodel	negbinom_offset	Wald
L5 PT	Pcnx3	0.0554694	0.597074	0.977782	mixedmodel	negbinom_offset	Wald
L5 PT	Pcnx4	0.0745722	0.0926398	0.454452	mixedmodel	negbinom_offset	Wald
L5 PT	Pcolce	0			mixedmodel	negbinom_offset	Wald
L5 PT	Pcolce2	-0.0638482	0.163427	0.633876	mixedmodel	negbinom_offset	Wald
L5 PT	Pcp2	0			mixedmodel	negbinom_offset	Wald
L5 PT	Pcp4	-0.211616	0.944255	1	mixedmodel	negbinom_offset	Wald
L5 PT	Pcp4l1	0.025703	0.556366	0.967705	mixedmodel	negbinom_offset	Wald
L5 PT	Pcsk1	0.137626	0.353786	0.868755	mixedmodel	negbinom_offset	Wald
L5 PT	Pcsk1n	-0.26026	0.728021	1	mixedmodel	negbinom_offset	Wald
L5 PT	Pcsk2	-0.0110666	0.453382	0.933074	mixedmodel	negbinom_offset	Wald
L5 PT	Pcsk2os1	0.0363485	0.640522	0.987374	mixedmodel	negbinom_offset	Wald
L5 PT	Pcsk2os2	0.0537978	0.578191	0.973986	mixedmodel	negbinom_offset	Wald
L5 PT	Pcsk4	-0.00404136	0.00015551	0.00138176	mixedmodel	negbinom_offset	Wald
L5 PT	Pcsk5	-0.124158	0.337109	0.85595	mixedmodel	negbinom_offset	Wald
L5 PT	Pcsk6	0.0309647	0.245174	0.767621	mixedmodel	negbinom_offset	Wald
L5 PT	Pcsk7	-0.00402624	0.875417	1	mixedmodel	negbinom_offset	Wald
L5 PT	Pcsk9	0			mixedmodel	negbinom_offset	Wald
L5 PT	Pctp	0			mixedmodel	negbinom_offset	Wald
L5 PT	Pcx	0.0307433	0.869631	1	mixedmodel	negbinom_offset	Wald
L5 PT	Pcyox1	-0.0440775	0.63919	0.986995	mixedmodel	negbinom_offset	Wald
L5 PT	Pcyox1l	0.0286583	0.408897	0.907204	mixedmodel	negbinom_offset	Wald
L5 PT	Pcyt1a	-0.0338684	0.560017	0.967705	mixedmodel	negbinom_offset	Wald
L5 PT	Pcyt1b	-0.0122092	0.570071	0.971312	mixedmodel	negbinom_offset	Wald
L5 PT	Pcyt2	-0.0431931	0.320885	0.844333	mixedmodel	negbinom_offset	Wald
L5 PT	Pdap1	0.0849533	0.581935	0.974387	mixedmodel	negbinom_offset	Wald
L5 PT	Pdc	0			mixedmodel	negbinom_offset	Wald
L5 PT	Pdcd1	0			mixedmodel	negbinom_offset	Wald
L5 PT	Pdcd10	-0.0652741	0.300695	0.827858	mixedmodel	negbinom_offset	Wald
L5 PT	Pdcd11	0.00551031	0.308139	0.833117	mixedmodel	negbinom_offset	Wald
L5 PT	Pdcd1lg2	-0.00283739	0.84862	1	mixedmodel	negbinom_offset	Wald
L5 PT	Pdcd2	0.00339746			mixedmodel	negbinom_offset	Wald
L5 PT	Pdcd2l	-0.068845	0.924355	1	mixedmodel	negbinom_offset	Wald
L5 PT	Pdcd4	0.0126438	0.599128	0.977782	mixedmodel	negbinom_offset	Wald
L5 PT	Pdcd5	-0.0197576	0.630205	0.986259	mixedmodel	negbinom_offset	Wald
L5 PT	Pdcd6	0.00225538			mixedmodel	negbinom_offset	Wald
L5 PT	Pdcd6ip	-0.149442	0.269594	0.795454	mixedmodel	negbinom_offset	Wald
L5 PT	Pdcd7	-0.0511893	0.00775996	0.0601732	mixedmodel	negbinom_offset	Wald
L5 PT	Pdcl	-0.00116134	0.871339	1	mixedmodel	negbinom_offset	Wald
L5 PT	Pdcl2	0.0077787	7.53e-116	1.17e-114	mixedmodel	negbinom_offset	Wald
L5 PT	Pdcl3	0.0385791	0	0	mixedmodel	negbinom_offset	Wald
L5 PT	Pde10a	0.082873	0.81229	1	mixedmodel	negbinom_offset	Wald
L5 PT	Pde11a	-0.0179919	0.473883	0.943414	mixedmodel	negbinom_offset	Wald
L5 PT	Pde12	-0.0323399	0.594087	0.977368	mixedmodel	negbinom_offset	Wald
L5 PT	Pde1a	0.0575607	0.917002	1	mixedmodel	negbinom_offset	Wald
L5 PT	Pde1b	0.0689052	0.254912	0.780125	mixedmodel	negbinom_offset	Wald
L5 PT	Pde1c	0.0294582	0.101085	0.480634	mixedmodel	negbinom_offset	Wald
L5 PT	Pde2a	-0.00700686	0.729546	1	mixedmodel	negbinom_offset	Wald
L5 PT	Pde3a	-0.0375366	0.648213	0.989854	mixedmodel	negbinom_offset	Wald
L5 PT	Pde3b	-0.13108	0.123696	0.543784	mixedmodel	negbinom_offset	Wald
L5 PT	Pde4a	0.0845178	0.208496	0.712785	mixedmodel	negbinom_offset	Wald
L5 PT	Pde4b	-0.147005	0.105027	0.491375	mixedmodel	negbinom_offset	Wald
L5 PT	Pde4c	0.00572227			mixedmodel	negbinom_offset	Wald
L5 PT	Pde4d	0.0257327	0.66561	0.995255	mixedmodel	negbinom_offset	Wald
L5 PT	Pde4dip	0.0942897	0.0525532	0.310681	mixedmodel	negbinom_offset	Wald
L5 PT	Pde5a	-0.00577627	0.411596	0.907204	mixedmodel	negbinom_offset	Wald
L5 PT	Pde6a	0.0422808	0.594109	0.977368	mixedmodel	negbinom_offset	Wald
L5 PT	Pde6b	0.00195462	0.759031	1	mixedmodel	negbinom_offset	Wald
L5 PT	Pde6c	0.00960291			mixedmodel	negbinom_offset	Wald
L5 PT	Pde6d	-0.0583742	0.468495	0.940484	mixedmodel	negbinom_offset	Wald
L5 PT	Pde6g	0			mixedmodel	negbinom_offset	Wald
L5 PT	Pde6h	0.0591209	0.0755776	0.402148	mixedmodel	negbinom_offset	Wald
L5 PT	Pde7a	-0.103748	0.338335	0.857011	mixedmodel	negbinom_offset	Wald
L5 PT	Pde7b	0.0324477	0.774092	1	mixedmodel	negbinom_offset	Wald
L5 PT	Pde8a	0.0325293	0.691975	1	mixedmodel	negbinom_offset	Wald
L5 PT	Pde8b	0.0918358	0.522492	0.957757	mixedmodel	negbinom_offset	Wald
L5 PT	Pde9a	0.105157	0.193195	0.688794	mixedmodel	negbinom_offset	Wald
L5 PT	Pdf	-0.0110026	0.163265	0.633835	mixedmodel	negbinom_offset	Wald
L5 PT	Pdgfa	-0.0989008	0.231582	0.746538	mixedmodel	negbinom_offset	Wald
L5 PT	Pdgfb	-0.0186498	0.509598	0.953792	mixedmodel	negbinom_offset	Wald
L5 PT	Pdgfc	-0.00288901	0.836249	1	mixedmodel	negbinom_offset	Wald
L5 PT	Pdgfd	-0.0236417	5.6e-231	1.03e-229	mixedmodel	negbinom_offset	Wald
L5 PT	Pdgfra	0.0164891	0.740099	1	mixedmodel	negbinom_offset	Wald
L5 PT	Pdgfrb	0.0413498	0.141078	0.585634	mixedmodel	negbinom_offset	Wald
L5 PT	Pdgfrl	-0.0111459	2.04e-10	2.1e-09	mixedmodel	negbinom_offset	Wald
L5 PT	Pdha1	-0.0735797	0.909786	1	mixedmodel	negbinom_offset	Wald
L5 PT	Pdhb	-0.0947375	3.54e-33	4.44e-32	mixedmodel	negbinom_offset	Wald
L5 PT	Pdhx	-0.0781502	0.418013	0.908124	mixedmodel	negbinom_offset	Wald
L5 PT	Pdia2	-0.00391172	2.11e-47	2.78e-46	mixedmodel	negbinom_offset	Wald
L5 PT	Pdia3	0.0824324	0.0646332	0.361013	mixedmodel	negbinom_offset	Wald
L5 PT	Pdia4	-0.0424074	0.724555	1	mixedmodel	negbinom_offset	Wald
L5 PT	Pdia5	0.0321618	0.174292	0.656192	mixedmodel	negbinom_offset	Wald
L5 PT	Pdia6	-0.128716	0.344985	0.860556	mixedmodel	negbinom_offset	Wald
L5 PT	Pdik1l	-0.0501783	0.174216	0.656192	mixedmodel	negbinom_offset	Wald
L5 PT	Pdilt	0			mixedmodel	negbinom_offset	Wald
L5 PT	Pdk1	-0.0576619	0.668162	0.995667	mixedmodel	negbinom_offset	Wald
L5 PT	Pdk2	-0.00762495			mixedmodel	negbinom_offset	Wald
L5 PT	Pdk3	0.0423655	0.444394	0.926639	mixedmodel	negbinom_offset	Wald
L5 PT	Pdk4	0.00721509	0.413731	0.907204	mixedmodel	negbinom_offset	Wald
L5 PT	Pdlim1	-0.0295321	0.668047	0.995667	mixedmodel	negbinom_offset	Wald
L5 PT	Pdlim2	0.0149155			mixedmodel	negbinom_offset	Wald
L5 PT	Pdlim3	-0.0070554			mixedmodel	negbinom_offset	Wald
L5 PT	Pdlim4	-0.0213751	0.997315	1	mixedmodel	negbinom_offset	Wald
L5 PT	Pdlim5	0.00897914	0	0	mixedmodel	negbinom_offset	Wald
L5 PT	Pdlim7	0.00663126	0.630506	0.986259	mixedmodel	negbinom_offset	Wald
L5 PT	Pdp1	-0.0207719	0.897892	1	mixedmodel	negbinom_offset	Wald
L5 PT	Pdp2	0.00247586	0.625148	0.986259	mixedmodel	negbinom_offset	Wald
L5 PT	Pdpk1	0.0359473	0.959281	1	mixedmodel	negbinom_offset	Wald
L5 PT	Pdpn	0.00485643	2.42e-25	2.88e-24	mixedmodel	negbinom_offset	Wald
L5 PT	Pdpr	0.111435	0.064736	0.361209	mixedmodel	negbinom_offset	Wald
L5 PT	Pdrg1	0.00255156			mixedmodel	negbinom_offset	Wald
L5 PT	Pds5a	0.0513044	0.915082	1	mixedmodel	negbinom_offset	Wald
L5 PT	Pds5b	0.0097301	0.838224	1	mixedmodel	negbinom_offset	Wald
L5 PT	Pdss1	0.0607373	0.501716	0.949938	mixedmodel	negbinom_offset	Wald
L5 PT	Pdss2	-0.0292826	0.984263	1	mixedmodel	negbinom_offset	Wald
L5 PT	Pdxdc1	0.146487			mixedmodel	negbinom_offset	Wald
L5 PT	Pdxk	-0.0183928	0.885367	1	mixedmodel	negbinom_offset	Wald
L5 PT	Pdxp	-0.0614015	0.761892	1	mixedmodel	negbinom_offset	Wald
L5 PT	Pdyn	-0.0156772	0.268118	0.792525	mixedmodel	negbinom_offset	Wald
L5 PT	Pdzd11	-0.0111694	0.782753	1	mixedmodel	negbinom_offset	Wald
L5 PT	Pdzd2	0.177732	0.7813	1	mixedmodel	negbinom_offset	Wald
L5 PT	Pdzd3	0			mixedmodel	negbinom_offset	Wald
L5 PT	Pdzd4	-0.060991	0.278999	0.806961	mixedmodel	negbinom_offset	Wald
L5 PT	Pdzd7	0.00468358	0.579878	0.974341	mixedmodel	negbinom_offset	Wald
L5 PT	Pdzd8	0.0523835	0.657068	0.992436	mixedmodel	negbinom_offset	Wald
L5 PT	Pdzd9	0			mixedmodel	negbinom_offset	Wald
L5 PT	Pdzk1	0.00828595			mixedmodel	negbinom_offset	Wald
L5 PT	Pdzk1ip1	0			mixedmodel	negbinom_offset	Wald
L5 PT	Pdzph1	0			mixedmodel	negbinom_offset	Wald
L5 PT	Pdzrn3	-0.0283353	0.747381	1	mixedmodel	negbinom_offset	Wald
L5 PT	Pdzrn4	0.10363	0.110099	0.505205	mixedmodel	negbinom_offset	Wald
L5 PT	Pea15a	-0.0666764	0.464545	0.938596	mixedmodel	negbinom_offset	Wald
L5 PT	Peak1	-0.0690072	0.271774	0.798388	mixedmodel	negbinom_offset	Wald
L5 PT	Peak1os	-0.00137882			mixedmodel	negbinom_offset	Wald
L5 PT	Pear1	0.00107897	0	0	mixedmodel	negbinom_offset	Wald
L5 PT	Pebp1	-0.1223	0.833582	1	mixedmodel	negbinom_offset	Wald
L5 PT	Pebp4	0.0676918	0.524212	0.958354	mixedmodel	negbinom_offset	Wald
L5 PT	Pecam1	-0.0041745	2.59e-30	3.21e-29	mixedmodel	negbinom_offset	Wald
L5 PT	Pecr	-0.00281032	0.697011	1	mixedmodel	negbinom_offset	Wald
L5 PT	Pef1	-0.00122073	0.222689	0.731571	mixedmodel	negbinom_offset	Wald
L5 PT	Peg10	0.0148968			mixedmodel	negbinom_offset	Wald
L5 PT	Peg12	0			mixedmodel	negbinom_offset	Wald
L5 PT	Peg13	-0.0223175	0.182208	0.669121	mixedmodel	negbinom_offset	Wald
L5 PT	Peg3	0.0114426	0.778165	1	mixedmodel	negbinom_offset	Wald
L5 PT	Peli1	0.00237427	0.0724517	0.390448	mixedmodel	negbinom_offset	Wald
L5 PT	Peli2	-0.0239362	0.928482	1	mixedmodel	negbinom_offset	Wald
L5 PT	Peli3	-0.0490572	0.169999	0.650089	mixedmodel	negbinom_offset	Wald
L5 PT	Pelo	-0.0260498			mixedmodel	negbinom_offset	Wald
L5 PT	Pelp1	0.120169	0.00250385	0.0206258	mixedmodel	negbinom_offset	Wald
L5 PT	Pemt	-0.00920906			mixedmodel	negbinom_offset	Wald
L5 PT	Penk	-0.0703102	0.385417	0.893078	mixedmodel	negbinom_offset	Wald
L5 PT	Pepd	-0.0377819	0.383126	0.891752	mixedmodel	negbinom_offset	Wald
L5 PT	Per1	0.0459518	0.725133	1	mixedmodel	negbinom_offset	Wald
L5 PT	Per2	-0.154568	0.168571	0.648196	mixedmodel	negbinom_offset	Wald
L5 PT	Per3	0.00366487	0.969194	1	mixedmodel	negbinom_offset	Wald
L5 PT	Perm1	-0.00512064	0	0	mixedmodel	negbinom_offset	Wald
L5 PT	Perp	0.022037	0.999305	1	mixedmodel	negbinom_offset	Wald
L5 PT	Pes1	0.0332191	0.00177807	0.0147869	mixedmodel	negbinom_offset	Wald
L5 PT	Pet100	-0.0268778	0.285423	0.812388	mixedmodel	negbinom_offset	Wald
L5 PT	Pex1	-0.0326297	0.705087	1	mixedmodel	negbinom_offset	Wald
L5 PT	Pex10	-0.0797961	0.947746	1	mixedmodel	negbinom_offset	Wald
L5 PT	Pex11a	0.0365479	2.94e-175	5.01e-174	mixedmodel	negbinom_offset	Wald
L5 PT	Pex11b	-0.0264484	0.684027	0.999768	mixedmodel	negbinom_offset	Wald
L5 PT	Pex11g	-0.00954598	0.0133455	0.0988265	mixedmodel	negbinom_offset	Wald
L5 PT	Pex12	-0.0293979			mixedmodel	negbinom_offset	Wald
L5 PT	Pex13	-0.0598112	0.234245	0.748813	mixedmodel	negbinom_offset	Wald
L5 PT	Pex14	0.0026713	0.724049	1	mixedmodel	negbinom_offset	Wald
L5 PT	Pex16	0.0062445	0.557421	0.967705	mixedmodel	negbinom_offset	Wald
L5 PT	Pex19	0.0487827	0.721247	1	mixedmodel	negbinom_offset	Wald
L5 PT	Pex2	-0.00202947	0.510699	0.953969	mixedmodel	negbinom_offset	Wald
L5 PT	Pex26	-0.0497104	0.108417	0.500591	mixedmodel	negbinom_offset	Wald
L5 PT	Pex3	-0.0100605	0.615289	0.983213	mixedmodel	negbinom_offset	Wald
L5 PT	Pex5	0.0466295	0.409409	0.907204	mixedmodel	negbinom_offset	Wald
L5 PT	Pex5l	-0.0638524	0.781805	1	mixedmodel	negbinom_offset	Wald
L5 PT	Pex6	0.0592523	0.361397	0.875631	mixedmodel	negbinom_offset	Wald
L5 PT	Pex7	0.00397964	0.743574	1	mixedmodel	negbinom_offset	Wald
L5 PT	Pf4	0			mixedmodel	negbinom_offset	Wald
L5 PT	Pfas	-0.0294954	0.740335	1	mixedmodel	negbinom_offset	Wald
L5 PT	Pfdn1	0.00166305	0.850916	1	mixedmodel	negbinom_offset	Wald
L5 PT	Pfdn2	-0.0693697	0.944927	1	mixedmodel	negbinom_offset	Wald
L5 PT	Pfdn4	0.0175471	0.730646	1	mixedmodel	negbinom_offset	Wald
L5 PT	Pfdn5	0.0952166	0.500115	0.949837	mixedmodel	negbinom_offset	Wald
L5 PT	Pfdn6	-0.100778	0.459468	0.935173	mixedmodel	negbinom_offset	Wald
L5 PT	Pfkfb1	-0.0132718	0	0	mixedmodel	negbinom_offset	Wald
L5 PT	Pfkfb2	0.0096863	0.181005	0.666688	mixedmodel	negbinom_offset	Wald
L5 PT	Pfkfb3	0.0872114	0.805932	1	mixedmodel	negbinom_offset	Wald
L5 PT	Pfkfb4	-0.0187428	0.561088	0.967705	mixedmodel	negbinom_offset	Wald
L5 PT	Pfkl	0.0494937	0.300902	0.82788	mixedmodel	negbinom_offset	Wald
L5 PT	Pfkm	0.0103904	0.830102	1	mixedmodel	negbinom_offset	Wald
L5 PT	Pfkp	0.0395254	0.7985	1	mixedmodel	negbinom_offset	Wald
L5 PT	Pfn1	-0.0293216			mixedmodel	negbinom_offset	Wald
L5 PT	Pfn2	0.0272063	0.915776	1	mixedmodel	negbinom_offset	Wald
L5 PT	Pfn3	0			mixedmodel	negbinom_offset	Wald
L5 PT	Pfn4	0.0215393			mixedmodel	negbinom_offset	Wald
L5 PT	Pga5	0			mixedmodel	negbinom_offset	Wald
L5 PT	Pgam1	-0.0383936	0.853581	1	mixedmodel	negbinom_offset	Wald
L5 PT	Pgam2	0			mixedmodel	negbinom_offset	Wald
L5 PT	Pgam5	0.000552097	0.0157834	0.114756	mixedmodel	negbinom_offset	Wald
L5 PT	Pgap1	-0.163996	0.00107395	0.00905849	mixedmodel	negbinom_offset	Wald
L5 PT	Pgap2	0.0162676	0.28766	0.813439	mixedmodel	negbinom_offset	Wald
L5 PT	Pgap3	-0.00602114	0.77134	1	mixedmodel	negbinom_offset	Wald
L5 PT	Pgbd1	0.00894678	0.139122	0.580323	mixedmodel	negbinom_offset	Wald
L5 PT	Pgbd5	0.115101	0.055688	0.323497	mixedmodel	negbinom_offset	Wald
L5 PT	Pgc	0			mixedmodel	negbinom_offset	Wald
L5 PT	Pgd	-0.0079961	0.622859	0.986259	mixedmodel	negbinom_offset	Wald
L5 PT	Pgf	-0.00877882	3.61e-05	0.000330292	mixedmodel	negbinom_offset	Wald
L5 PT	Pgghg	-0.0370055	1.78e-100	2.69e-99	mixedmodel	negbinom_offset	Wald
L5 PT	Pggt1b	0.0992221	0.0302023	0.200687	mixedmodel	negbinom_offset	Wald
L5 PT	Pgk1	0.0217862	0.233811	0.748813	mixedmodel	negbinom_offset	Wald
L5 PT	Pgk2	0			mixedmodel	negbinom_offset	Wald
L5 PT	Pgls	0.00206489	0.929593	1	mixedmodel	negbinom_offset	Wald
L5 PT	Pglyrp1	0.0516954	0	0	mixedmodel	negbinom_offset	Wald
L5 PT	Pglyrp3	0			mixedmodel	negbinom_offset	Wald
L5 PT	Pgm1	-0.00802464	0.644037	0.988806	mixedmodel	negbinom_offset	Wald
L5 PT	Pgm2	0.0258428	0.870357	1	mixedmodel	negbinom_offset	Wald
L5 PT	Pgm2l1	-0.173801	0.371788	0.884535	mixedmodel	negbinom_offset	Wald
L5 PT	Pgm3	-0.0585078	0.0543486	0.317393	mixedmodel	negbinom_offset	Wald
L5 PT	Pgm5	0.00447466	0	0	mixedmodel	negbinom_offset	Wald
L5 PT	Pgp	-0.0101425	0.898473	1	mixedmodel	negbinom_offset	Wald
L5 PT	Pgpep1	-0.0293611			mixedmodel	negbinom_offset	Wald
L5 PT	Pgpep1l	0.00235952			mixedmodel	negbinom_offset	Wald
L5 PT	Pgr	-0.0969733	0.376731	0.887794	mixedmodel	negbinom_offset	Wald
L5 PT	Pgrmc1	-0.276544	0.741705	1	mixedmodel	negbinom_offset	Wald
L5 PT	Pgrmc2	0.018982	0.489915	0.949129	mixedmodel	negbinom_offset	Wald
L5 PT	Pgs1	0.0194269	0.636566	0.986607	mixedmodel	negbinom_offset	Wald
L5 PT	Phactr1	-0.000555517	0.471918	0.943327	mixedmodel	negbinom_offset	Wald
L5 PT	Phactr2	0.0422013	0.531952	0.959484	mixedmodel	negbinom_offset	Wald
L5 PT	Phactr3	0.0765725	0.722051	1	mixedmodel	negbinom_offset	Wald
L5 PT	Phactr4	0.00684963	0.836751	1	mixedmodel	negbinom_offset	Wald
L5 PT	Phax	-0.0792038	0.842879	1	mixedmodel	negbinom_offset	Wald
L5 PT	Phb	-0.0516681	0.709311	1	mixedmodel	negbinom_offset	Wald
L5 PT	Phb2	-0.147357	0.881317	1	mixedmodel	negbinom_offset	Wald
L5 PT	Phc1	0.0361238	0.260868	0.787642	mixedmodel	negbinom_offset	Wald
L5 PT	Phc2	0.075186	0.423546	0.909847	mixedmodel	negbinom_offset	Wald
L5 PT	Phc3	-0.0170231	0.537728	0.962863	mixedmodel	negbinom_offset	Wald
L5 PT	Pheta1	0.000869008	0.883702	1	mixedmodel	negbinom_offset	Wald
L5 PT	Pheta2	0			mixedmodel	negbinom_offset	Wald
L5 PT	Phex	0.00496795	7.78e-80	1.13e-78	mixedmodel	negbinom_offset	Wald
L5 PT	Phf1	0.0104817	0.379559	0.889444	mixedmodel	negbinom_offset	Wald
L5 PT	Phf10	0.00627861	0.958614	1	mixedmodel	negbinom_offset	Wald
L5 PT	Phf11a	0			mixedmodel	negbinom_offset	Wald
L5 PT	Phf11b	0			mixedmodel	negbinom_offset	Wald
L5 PT	Phf11c	-0.00172898	0	0	mixedmodel	negbinom_offset	Wald
L5 PT	Phf11d	0			mixedmodel	negbinom_offset	Wald
L5 PT	Phf12	-0.0517087	0.572293	0.97214	mixedmodel	negbinom_offset	Wald
L5 PT	Phf13	-0.0376235	0.933127	1	mixedmodel	negbinom_offset	Wald
L5 PT	Phf14	-0.00420741	0.868958	1	mixedmodel	negbinom_offset	Wald
L5 PT	Phf19	0			mixedmodel	negbinom_offset	Wald
L5 PT	Phf2	0.130158	0.12459	0.545733	mixedmodel	negbinom_offset	Wald
L5 PT	Phf20	-0.021584	0.424218	0.91063	mixedmodel	negbinom_offset	Wald
L5 PT	Phf20l1	-0.0411118	0.038965	0.246811	mixedmodel	negbinom_offset	Wald
L5 PT	Phf21a	0.00255974	0.552368	0.966593	mixedmodel	negbinom_offset	Wald
L5 PT	Phf21b	-0.0389203	0.146464	0.598593	mixedmodel	negbinom_offset	Wald
L5 PT	Phf23	0.00531979	0.690571	1	mixedmodel	negbinom_offset	Wald
L5 PT	Phf24	-0.105174	0.203998	0.706559	mixedmodel	negbinom_offset	Wald
L5 PT	Phf2os1	-0.021253	0.811377	1	mixedmodel	negbinom_offset	Wald
L5 PT	Phf3	-0.0462748	0.982131	1	mixedmodel	negbinom_offset	Wald
L5 PT	Phf5a	-0.0449482			mixedmodel	negbinom_offset	Wald
L5 PT	Phf6	0.00681965	0.654269	0.991487	mixedmodel	negbinom_offset	Wald
L5 PT	Phf7	-0.00435855	0.991436	1	mixedmodel	negbinom_offset	Wald
L5 PT	Phf8	-0.0320529	0.128101	0.555119	mixedmodel	negbinom_offset	Wald
L5 PT	Phgdh	0.0674088	0	0	mixedmodel	negbinom_offset	Wald
L5 PT	Phgr1	0			mixedmodel	negbinom_offset	Wald
L5 PT	Phip	0.00823316	0.753927	1	mixedmodel	negbinom_offset	Wald
L5 PT	Phka1	-0.00441855			mixedmodel	negbinom_offset	Wald
L5 PT	Phka2	0.0780228	0.429412	0.914995	mixedmodel	negbinom_offset	Wald
L5 PT	Phkb	-0.00356897	0.984368	1	mixedmodel	negbinom_offset	Wald
L5 PT	Phkg1	-0.0137715	1.17e-20	1.36e-19	mixedmodel	negbinom_offset	Wald
L5 PT	Phkg2	-0.023482	0.891811	1	mixedmodel	negbinom_offset	Wald
L5 PT	Phlda1	0.0179267			mixedmodel	negbinom_offset	Wald
L5 PT	Phlda2	0			mixedmodel	negbinom_offset	Wald
L5 PT	Phlda3	-0.0211241			mixedmodel	negbinom_offset	Wald
L5 PT	Phldb1	-0.0183407	0.547041	0.966538	mixedmodel	negbinom_offset	Wald
L5 PT	Phldb2	-0.00872149	0.90863	1	mixedmodel	negbinom_offset	Wald
L5 PT	Phldb3	0			mixedmodel	negbinom_offset	Wald
L5 PT	Phlpp1	0.116541	0.272367	0.799494	mixedmodel	negbinom_offset	Wald
L5 PT	Phlpp2	0.0304377	0.676787	0.997234	mixedmodel	negbinom_offset	Wald
L5 PT	Phospho1	0			mixedmodel	negbinom_offset	Wald
L5 PT	Phospho2	0.0179087			mixedmodel	negbinom_offset	Wald
L5 PT	Phpt1	0.0477393	0.169637	0.649387	mixedmodel	negbinom_offset	Wald
L5 PT	Phrf1	0.0749159	0.153999	0.615456	mixedmodel	negbinom_offset	Wald
L5 PT	Phtf1	-0.0727401	0.431164	0.915808	mixedmodel	negbinom_offset	Wald
L5 PT	Phtf1os	-0.010292	0.174293	0.656192	mixedmodel	negbinom_offset	Wald
L5 PT	Phtf2	-0.0301775	0.396508	0.900647	mixedmodel	negbinom_offset	Wald
L5 PT	Phxr2	-0.00325361			mixedmodel	negbinom_offset	Wald
L5 PT	Phyh	-0.020415	0.863962	1	mixedmodel	negbinom_offset	Wald
L5 PT	Phyhd1	0.036472	0.799617	1	mixedmodel	negbinom_offset	Wald
L5 PT	Phyhip	-0.0452639	0.684841	1	mixedmodel	negbinom_offset	Wald
L5 PT	Phyhipl	0.0289372	0.258919	0.785501	mixedmodel	negbinom_offset	Wald
L5 PT	Phykpl	0.0304665	0.0324293	0.212318	mixedmodel	negbinom_offset	Wald
L5 PT	Pi15	0			mixedmodel	negbinom_offset	Wald
L5 PT	Pi16	0.00197286			mixedmodel	negbinom_offset	Wald
L5 PT	Pi4k2a	0.0524898	0.0980295	0.471985	mixedmodel	negbinom_offset	Wald
L5 PT	Pi4k2b	-0.0225857	0.926884	1	mixedmodel	negbinom_offset	Wald
L5 PT	Pi4ka	0.0403387	0.671901	0.996576	mixedmodel	negbinom_offset	Wald
L5 PT	Pi4kb	0.00306933	0.243838	0.766192	mixedmodel	negbinom_offset	Wald
L5 PT	Pianp	-0.15904	0.975065	1	mixedmodel	negbinom_offset	Wald
L5 PT	Pias1	0.0168332	0.837136	1	mixedmodel	negbinom_offset	Wald
L5 PT	Pias2	0.171513	0.235269	0.750604	mixedmodel	negbinom_offset	Wald
L5 PT	Pias3	-0.0151238			mixedmodel	negbinom_offset	Wald
L5 PT	Pias4	-0.0957208	0.944884	1	mixedmodel	negbinom_offset	Wald
L5 PT	Pibf1	0.0747376	0.421754	0.908771	mixedmodel	negbinom_offset	Wald
L5 PT	Picalm	-0.169604	0.113453	0.514291	mixedmodel	negbinom_offset	Wald
L5 PT	Pick1	-0.0178886	0.776274	1	mixedmodel	negbinom_offset	Wald
L5 PT	Pid1	-0.040054	0.512326	0.954677	mixedmodel	negbinom_offset	Wald
L5 PT	Pidd1	-0.0176091	1.92e-161	3.21e-160	mixedmodel	negbinom_offset	Wald
L5 PT	Piezo1	-0.0201088	0.541213	0.964957	mixedmodel	negbinom_offset	Wald
L5 PT	Piezo2	-0.00796619			mixedmodel	negbinom_offset	Wald
L5 PT	Pif1	-0.0164615			mixedmodel	negbinom_offset	Wald
L5 PT	Pifo	0.00526854	0.500022	0.949837	mixedmodel	negbinom_offset	Wald
L5 PT	Piga	0.00549219	0.958107	1	mixedmodel	negbinom_offset	Wald
L5 PT	Pigb	-0.105349	0.0401456	0.252991	mixedmodel	negbinom_offset	Wald
L5 PT	Pigc	-0.0397395	0.190674	0.683921	mixedmodel	negbinom_offset	Wald
L5 PT	Pigf	0.0229157	0.818495	1	mixedmodel	negbinom_offset	Wald
L5 PT	Pigg	-0.0397417	0.313417	0.838488	mixedmodel	negbinom_offset	Wald
L5 PT	Pigh	0.0473622	0.270145	0.79593	mixedmodel	negbinom_offset	Wald
L5 PT	Pigk	0.403627	0.0940066	0.459116	mixedmodel	negbinom_offset	Wald
L5 PT	Pigl	-0.0313671	0.771173	1	mixedmodel	negbinom_offset	Wald
L5 PT	Pigm	-0.0442818	0.385128	0.893003	mixedmodel	negbinom_offset	Wald
L5 PT	Pign	-0.0429889	0.674886	0.997234	mixedmodel	negbinom_offset	Wald
L5 PT	Pigo	0.013216	0.721743	1	mixedmodel	negbinom_offset	Wald
L5 PT	Pigp	-0.0892076	0.144739	0.593646	mixedmodel	negbinom_offset	Wald
L5 PT	Pigq	-0.0654855	0.636459	0.986607	mixedmodel	negbinom_offset	Wald
L5 PT	Pigr	0			mixedmodel	negbinom_offset	Wald
L5 PT	Pigs	0.0352499	2.86e-209	5.12e-208	mixedmodel	negbinom_offset	Wald
L5 PT	Pigt	-0.0230469	0.820733	1	mixedmodel	negbinom_offset	Wald
L5 PT	Pigu	-0.00508062	0.413436	0.907204	mixedmodel	negbinom_offset	Wald
L5 PT	Pigv	0.0209069	0.49321	0.949693	mixedmodel	negbinom_offset	Wald
L5 PT	Pigw	-0.000370315	2.9e-133	4.63e-132	mixedmodel	negbinom_offset	Wald
L5 PT	Pigx	0.0302399	0.490521	0.949129	mixedmodel	negbinom_offset	Wald
L5 PT	Pigyl	0.000677568	0.933488	1	mixedmodel	negbinom_offset	Wald
L5 PT	Pigz	0.0254013	0.503128	0.95046	mixedmodel	negbinom_offset	Wald
L5 PT	Pih1d1	0.0200692	0.670949	0.996163	mixedmodel	negbinom_offset	Wald
L5 PT	Pih1d2	-0.0222871			mixedmodel	negbinom_offset	Wald
L5 PT	Pih1h3b	0			mixedmodel	negbinom_offset	Wald
L5 PT	Pik3ap1	-0.00480276	0.943287	1	mixedmodel	negbinom_offset	Wald
L5 PT	Pik3c2a	0.0247342	0.893112	1	mixedmodel	negbinom_offset	Wald
L5 PT	Pik3c2b	0.0347337	0.528797	0.958778	mixedmodel	negbinom_offset	Wald
L5 PT	Pik3c2g	-0.00888081	0.49673	0.949837	mixedmodel	negbinom_offset	Wald
L5 PT	Pik3c3	0.0315538			mixedmodel	negbinom_offset	Wald
L5 PT	Pik3ca	-0.0290609	0.246844	0.769756	mixedmodel	negbinom_offset	Wald
L5 PT	Pik3cb	-0.0408719	0.995531	1	mixedmodel	negbinom_offset	Wald
L5 PT	Pik3cd	-0.00649462	0.48285	0.946454	mixedmodel	negbinom_offset	Wald
L5 PT	Pik3cg	0			mixedmodel	negbinom_offset	Wald
L5 PT	Pik3ip1	0.0535571	0.339419	0.857556	mixedmodel	negbinom_offset	Wald
L5 PT	Pik3r1	-0.185966	0.00963647	0.0737203	mixedmodel	negbinom_offset	Wald
L5 PT	Pik3r2	-0.0416551	0.46116	0.936684	mixedmodel	negbinom_offset	Wald
L5 PT	Pik3r3	0.077341	0.566976	0.970283	mixedmodel	negbinom_offset	Wald
L5 PT	Pik3r4	-0.0409001	0.410965	0.907204	mixedmodel	negbinom_offset	Wald
L5 PT	Pik3r5	-0.0624068			mixedmodel	negbinom_offset	Wald
L5 PT	Pik3r6	0.00410629	0.411611	0.907204	mixedmodel	negbinom_offset	Wald
L5 PT	Pikfyve	0.0836478	0.747448	1	mixedmodel	negbinom_offset	Wald
L5 PT	Pilra	0			mixedmodel	negbinom_offset	Wald
L5 PT	Pilrb1	0			mixedmodel	negbinom_offset	Wald
L5 PT	Pilrb2	0			mixedmodel	negbinom_offset	Wald
L5 PT	Pim1	0.0108197	0.695197	1	mixedmodel	negbinom_offset	Wald
L5 PT	Pim2	-0.0603306	4e-06	3.8e-05	mixedmodel	negbinom_offset	Wald
L5 PT	Pim3	-0.0367976	0.359143	0.874285	mixedmodel	negbinom_offset	Wald
L5 PT	Pimreg	0.0232201			mixedmodel	negbinom_offset	Wald
L5 PT	Pin1	-0.00639511	0.411394	0.907204	mixedmodel	negbinom_offset	Wald
L5 PT	Pin1rt1	0			mixedmodel	negbinom_offset	Wald
L5 PT	Pin4	-0.0192039			mixedmodel	negbinom_offset	Wald
L5 PT	Pink1	-0.0794186	0.319095	0.843343	mixedmodel	negbinom_offset	Wald
L5 PT	Pinlyp	0			mixedmodel	negbinom_offset	Wald
L5 PT	Pinx1	0.0351815	0.808525	1	mixedmodel	negbinom_offset	Wald
L5 PT	Pip4k2a	0.0138552	0.324804	0.846194	mixedmodel	negbinom_offset	Wald
L5 PT	Pip4k2b	0.118083	0.304753	0.831109	mixedmodel	negbinom_offset	Wald
L5 PT	Pip4k2c	0.060708	0.195628	0.692794	mixedmodel	negbinom_offset	Wald
L5 PT	Pip4p1	0.0373207	0.634848	0.986259	mixedmodel	negbinom_offset	Wald
L5 PT	Pip4p2	-0.0841875	0.464092	0.938523	mixedmodel	negbinom_offset	Wald
L5 PT	Pip5k1a	-0.126674	0.204661	0.706559	mixedmodel	negbinom_offset	Wald
L5 PT	Pip5k1b	0.00871151	0.880572	1	mixedmodel	negbinom_offset	Wald
L5 PT	Pip5k1bos	0.0150089			mixedmodel	negbinom_offset	Wald
L5 PT	Pip5k1c	0.0167639	0.849508	1	mixedmodel	negbinom_offset	Wald
L5 PT	Pip5kl1	0.0063206	0.684959	1	mixedmodel	negbinom_offset	Wald
L5 PT	Pipox	-0.00422622			mixedmodel	negbinom_offset	Wald
L5 PT	Pir	-0.0643268	0.407938	0.907204	mixedmodel	negbinom_offset	Wald
L5 PT	Pira2	0			mixedmodel	negbinom_offset	Wald
L5 PT	Pirb	-0.0226541	0.194538	0.690559	mixedmodel	negbinom_offset	Wald
L5 PT	Pirt	0			mixedmodel	negbinom_offset	Wald
L5 PT	Pisd	-0.061096	0.156217	0.618971	mixedmodel	negbinom_offset	Wald
L5 PT	Pithd1	-0.0616787			mixedmodel	negbinom_offset	Wald
L5 PT	Pitpna	0.082036	0.513914	0.956211	mixedmodel	negbinom_offset	Wald
L5 PT	Pitpnb	0.114506	0.182075	0.668966	mixedmodel	negbinom_offset	Wald
L5 PT	Pitpnc1	0.19496	0.0914719	0.452257	mixedmodel	negbinom_offset	Wald
L5 PT	Pitpnm1	0.0572803	0.626532	0.986259	mixedmodel	negbinom_offset	Wald
L5 PT	Pitpnm2	0.0696605	0.250096	0.774513	mixedmodel	negbinom_offset	Wald
L5 PT	Pitpnm2os1	-0.00477314	9.29e-42	1.21e-40	mixedmodel	negbinom_offset	Wald
L5 PT	Pitpnm2os2	0.00393178			mixedmodel	negbinom_offset	Wald
L5 PT	Pitpnm3	0.228929	0.0266625	0.181214	mixedmodel	negbinom_offset	Wald
L5 PT	Pitrm1	-0.06719	0.728552	1	mixedmodel	negbinom_offset	Wald
L5 PT	Pitx1	0.00332612			mixedmodel	negbinom_offset	Wald
L5 PT	Pitx3	0			mixedmodel	negbinom_offset	Wald
L5 PT	Piwil1	0.00212663	0.999999	1	mixedmodel	negbinom_offset	Wald
L5 PT	Piwil2	-0.0431373	0.113264	0.513991	mixedmodel	negbinom_offset	Wald
L5 PT	Piwil4	0			mixedmodel	negbinom_offset	Wald
L5 PT	Pja1	0.000613299	0.890608	1	mixedmodel	negbinom_offset	Wald
L5 PT	Pja2	-0.00942574	0.716392	1	mixedmodel	negbinom_offset	Wald
L5 PT	Pjvk	0			mixedmodel	negbinom_offset	Wald
L5 PT	Pkd1	-0.0013226	0.916173	1	mixedmodel	negbinom_offset	Wald
L5 PT	Pkd1l1	0			mixedmodel	negbinom_offset	Wald
L5 PT	Pkd1l2	0.00779816			mixedmodel	negbinom_offset	Wald
L5 PT	Pkd1l3	0.0172946	0.886159	1	mixedmodel	negbinom_offset	Wald
L5 PT	Pkd2	0.231032	0.00586412	0.0465701	mixedmodel	negbinom_offset	Wald
L5 PT	Pkd2l1	0			mixedmodel	negbinom_offset	Wald
L5 PT	Pkd2l2	0.0835388	0.198632	0.698126	mixedmodel	negbinom_offset	Wald
L5 PT	Pkdcc	0.0217238	0.150323	0.607822	mixedmodel	negbinom_offset	Wald
L5 PT	Pkdrej	-0.00645387			mixedmodel	negbinom_offset	Wald
L5 PT	Pkhd1	0.00211496	0	0	mixedmodel	negbinom_offset	Wald
L5 PT	Pkhd1l1	0.0109014	0.859344	1	mixedmodel	negbinom_offset	Wald
L5 PT	Pkia	-0.145899	0.297921	0.824939	mixedmodel	negbinom_offset	Wald
L5 PT	Pkib	-0.0238935	0.970145	1	mixedmodel	negbinom_offset	Wald
L5 PT	Pkig	0.0348095	0.646111	0.989282	mixedmodel	negbinom_offset	Wald
L5 PT	Pklr	0.00547329			mixedmodel	negbinom_offset	Wald
L5 PT	Pkm	-0.0417219	2.47e-159	4.1e-158	mixedmodel	negbinom_offset	Wald
L5 PT	Pkmyt1	-0.00173744			mixedmodel	negbinom_offset	Wald
L5 PT	Pkn1	0.0268213	0.545017	0.966538	mixedmodel	negbinom_offset	Wald
L5 PT	Pkn2	-0.0815201	0.820248	1	mixedmodel	negbinom_offset	Wald
L5 PT	Pkn3	-0.00354255	0.999891	1	mixedmodel	negbinom_offset	Wald
L5 PT	Pknox1	0.0242408	0.951648	1	mixedmodel	negbinom_offset	Wald
L5 PT	Pknox2	0.0448608	0.358021	0.872968	mixedmodel	negbinom_offset	Wald
L5 PT	Pkp1	0			mixedmodel	negbinom_offset	Wald
L5 PT	Pkp2	-0.0646135	0.107196	0.497638	mixedmodel	negbinom_offset	Wald
L5 PT	Pkp3	-0.00399023	0.0904917	0.449061	mixedmodel	negbinom_offset	Wald
L5 PT	Pkp4	-0.0127156	0.520607	0.957106	mixedmodel	negbinom_offset	Wald
L5 PT	Pla1a	0			mixedmodel	negbinom_offset	Wald
L5 PT	Pla2g10	0.00232753			mixedmodel	negbinom_offset	Wald
L5 PT	Pla2g10os	0			mixedmodel	negbinom_offset	Wald
L5 PT	Pla2g12a	0.0629943	0.373349	0.88595	mixedmodel	negbinom_offset	Wald
L5 PT	Pla2g12b	0			mixedmodel	negbinom_offset	Wald
L5 PT	Pla2g15	-0.0240833			mixedmodel	negbinom_offset	Wald
L5 PT	Pla2g1b	0			mixedmodel	negbinom_offset	Wald
L5 PT	Pla2g2c	0			mixedmodel	negbinom_offset	Wald
L5 PT	Pla2g2d	0			mixedmodel	negbinom_offset	Wald
L5 PT	Pla2g3	0.0453859	0.335421	0.855195	mixedmodel	negbinom_offset	Wald
L5 PT	Pla2g4a	0.00586394			mixedmodel	negbinom_offset	Wald
L5 PT	Pla2g4b	-0.0119106	0.000130563	0.00117109	mixedmodel	negbinom_offset	Wald
L5 PT	Pla2g4c	0.0137934			mixedmodel	negbinom_offset	Wald
L5 PT	Pla2g4d	0			mixedmodel	negbinom_offset	Wald
L5 PT	Pla2g4e	-0.0115289	0.750072	1	mixedmodel	negbinom_offset	Wald
L5 PT	Pla2g4f	0.00502398	0.280895	0.808457	mixedmodel	negbinom_offset	Wald
L5 PT	Pla2g5	0.0194595	0.625552	0.986259	mixedmodel	negbinom_offset	Wald
L5 PT	Pla2g6	-0.00688527	1.19e-14	1.3e-13	mixedmodel	negbinom_offset	Wald
L5 PT	Pla2g7	0.0250357	0.83795	1	mixedmodel	negbinom_offset	Wald
L5 PT	Pla2r1	0			mixedmodel	negbinom_offset	Wald
L5 PT	Plaa	-0.00805522	0.792029	1	mixedmodel	negbinom_offset	Wald
L5 PT	Plaat1	-0.0403564	0.850396	1	mixedmodel	negbinom_offset	Wald
L5 PT	Plaat3	-0.00875603	0.95737	1	mixedmodel	negbinom_offset	Wald
L5 PT	Plaat5	0			mixedmodel	negbinom_offset	Wald
L5 PT	Plac1	0			mixedmodel	negbinom_offset	Wald
L5 PT	Plac8	0			mixedmodel	negbinom_offset	Wald
L5 PT	Plac8l1	0			mixedmodel	negbinom_offset	Wald
L5 PT	Plac9a	0			mixedmodel	negbinom_offset	Wald
L5 PT	Plac9b	0			mixedmodel	negbinom_offset	Wald
L5 PT	Plag1	0.0176538	0.351857	0.867257	mixedmodel	negbinom_offset	Wald
L5 PT	Plagl1	-0.0240095	0.29056	0.817027	mixedmodel	negbinom_offset	Wald
L5 PT	Plagl2	-0.0117467	0.774116	1	mixedmodel	negbinom_offset	Wald
L5 PT	Plat	0.0178991	0.473752	0.943414	mixedmodel	negbinom_offset	Wald
L5 PT	Platr1	0			mixedmodel	negbinom_offset	Wald
L5 PT	Platr10	-0.000721741	0.842343	1	mixedmodel	negbinom_offset	Wald
L5 PT	Platr12	0			mixedmodel	negbinom_offset	Wald
L5 PT	Platr14	-0.00387798			mixedmodel	negbinom_offset	Wald
L5 PT	Platr15	-0.00388599	2.07e-12	2.2e-11	mixedmodel	negbinom_offset	Wald
L5 PT	Platr16	0			mixedmodel	negbinom_offset	Wald
L5 PT	Platr21	0			mixedmodel	negbinom_offset	Wald
L5 PT	Platr22	0.00985855			mixedmodel	negbinom_offset	Wald
L5 PT	Platr23	0			mixedmodel	negbinom_offset	Wald
L5 PT	Platr25	0.0579826	0.144324	0.592629	mixedmodel	negbinom_offset	Wald
L5 PT	Platr26	0			mixedmodel	negbinom_offset	Wald
L5 PT	Platr27	0			mixedmodel	negbinom_offset	Wald
L5 PT	Platr28	0			mixedmodel	negbinom_offset	Wald
L5 PT	Platr29	0			mixedmodel	negbinom_offset	Wald
L5 PT	Platr3	0			mixedmodel	negbinom_offset	Wald
L5 PT	Platr31	0.0305506	0.778916	1	mixedmodel	negbinom_offset	Wald
L5 PT	Platr32	0			mixedmodel	negbinom_offset	Wald
L5 PT	Platr4	0			mixedmodel	negbinom_offset	Wald
L5 PT	Platr5	0			mixedmodel	negbinom_offset	Wald
L5 PT	Platr6	-0.00160394			mixedmodel	negbinom_offset	Wald
L5 PT	Platr7	0			mixedmodel	negbinom_offset	Wald
L5 PT	Platr8	0			mixedmodel	negbinom_offset	Wald
L5 PT	Plau	-0.00243801	2.15e-05	0.000198647	mixedmodel	negbinom_offset	Wald
L5 PT	Plaur	-0.00836439	1.47e-12	1.58e-11	mixedmodel	negbinom_offset	Wald
L5 PT	Plb1	-0.00391172	2.11e-47	2.78e-46	mixedmodel	negbinom_offset	Wald
L5 PT	Plbd1	0			mixedmodel	negbinom_offset	Wald
L5 PT	Plbd2	0.0269295	0.408685	0.907204	mixedmodel	negbinom_offset	Wald
L5 PT	Plcb1	-0.113655	0.326672	0.848612	mixedmodel	negbinom_offset	Wald
L5 PT	Plcb2	-0.011318	0.2188	0.725875	mixedmodel	negbinom_offset	Wald
L5 PT	Plcb3	0			mixedmodel	negbinom_offset	Wald
L5 PT	Plcb4	-0.0749494	0.31512	0.839972	mixedmodel	negbinom_offset	Wald
L5 PT	Plcd1	-0.0117354	0.60587	0.9784	mixedmodel	negbinom_offset	Wald
L5 PT	Plcd3	-0.0387676	6.53e-189	1.14e-187	mixedmodel	negbinom_offset	Wald
L5 PT	Plcd4	0.0249884			mixedmodel	negbinom_offset	Wald
L5 PT	Plce1	0.0414561	0.418977	0.908124	mixedmodel	negbinom_offset	Wald
L5 PT	Plcg1	0.0205824	0.766646	1	mixedmodel	negbinom_offset	Wald
L5 PT	Plcg2	0.0106196			mixedmodel	negbinom_offset	Wald
L5 PT	Plch1	0.000780459			mixedmodel	negbinom_offset	Wald
L5 PT	Plch2	-0.0179927	0.483048	0.946472	mixedmodel	negbinom_offset	Wald
L5 PT	Plcl1	0.0795414	0.981458	1	mixedmodel	negbinom_offset	Wald
L5 PT	Plcl2	-0.0762791	0.323216	0.845611	mixedmodel	negbinom_offset	Wald
L5 PT	Plcxd1	-0.015916	0.783262	1	mixedmodel	negbinom_offset	Wald
L5 PT	Plcxd2	-0.084458	0.0339783	0.220746	mixedmodel	negbinom_offset	Wald
L5 PT	Plcxd3	0.0154858	0.699319	1	mixedmodel	negbinom_offset	Wald
L5 PT	Plcz1	0			mixedmodel	negbinom_offset	Wald
L5 PT	Pld1	0.0205733			mixedmodel	negbinom_offset	Wald
L5 PT	Pld2	0.0286155	0.411611	0.907204	mixedmodel	negbinom_offset	Wald
L5 PT	Pld3	-0.00517192	0.236994	0.752353	mixedmodel	negbinom_offset	Wald
L5 PT	Pld4	0			mixedmodel	negbinom_offset	Wald
L5 PT	Pld5	-0.0174394	7.1e-08	6.98e-07	mixedmodel	negbinom_offset	Wald
L5 PT	Pld6	-0.0112979	0.999109	1	mixedmodel	negbinom_offset	Wald
L5 PT	Pldi	0			mixedmodel	negbinom_offset	Wald
L5 PT	Plec	-0.0572993	0.68736	1	mixedmodel	negbinom_offset	Wald
L5 PT	Plek	0.0104044	0.859053	1	mixedmodel	negbinom_offset	Wald
L5 PT	Plek2	0			mixedmodel	negbinom_offset	Wald
L5 PT	Plekha1	-0.0719831	0.21229	0.715502	mixedmodel	negbinom_offset	Wald
L5 PT	Plekha2	0.0777517	0.129768	0.558515	mixedmodel	negbinom_offset	Wald
L5 PT	Plekha3	0.0996843	0.0929164	0.455143	mixedmodel	negbinom_offset	Wald
L5 PT	Plekha4	-0.0141471			mixedmodel	negbinom_offset	Wald
L5 PT	Plekha5	-0.125172	0.174297	0.656192	mixedmodel	negbinom_offset	Wald
L5 PT	Plekha6	0.139302	0.0300251	0.199938	mixedmodel	negbinom_offset	Wald
L5 PT	Plekha7	0.0311363	0.478874	0.946076	mixedmodel	negbinom_offset	Wald
L5 PT	Plekha8	-0.0325986	0.409904	0.907204	mixedmodel	negbinom_offset	Wald
L5 PT	Plekhb1	0.0238835	1.08e-05	0.000100963	mixedmodel	negbinom_offset	Wald
L5 PT	Plekhb2	-0.0396436	0.424553	0.910854	mixedmodel	negbinom_offset	Wald
L5 PT	Plekhd1	0.0110262	0.825209	1	mixedmodel	negbinom_offset	Wald
L5 PT	Plekhd1os	0			mixedmodel	negbinom_offset	Wald
L5 PT	Plekhf1	0			mixedmodel	negbinom_offset	Wald
L5 PT	Plekhf2	-0.00087361			mixedmodel	negbinom_offset	Wald
L5 PT	Plekhg1	0.0195424	0.78115	1	mixedmodel	negbinom_offset	Wald
L5 PT	Plekhg2	-0.0102287	0.00097893	0.00828063	mixedmodel	negbinom_offset	Wald
L5 PT	Plekhg3	-0.00288791	3.04e-12	3.21e-11	mixedmodel	negbinom_offset	Wald
L5 PT	Plekhg4	0.00377033	0	0	mixedmodel	negbinom_offset	Wald
L5 PT	Plekhg5	0.12367	0.84563	1	mixedmodel	negbinom_offset	Wald
L5 PT	Plekhg6	0			mixedmodel	negbinom_offset	Wald
L5 PT	Plekhh1	-0.0329652	0.829102	1	mixedmodel	negbinom_offset	Wald
L5 PT	Plekhh2	0.0228429	0.390444	0.896977	mixedmodel	negbinom_offset	Wald
L5 PT	Plekhh3	-0.0182471	0.423308	0.909847	mixedmodel	negbinom_offset	Wald
L5 PT	Plekhj1	-0.0958284	0.333404	0.854464	mixedmodel	negbinom_offset	Wald
L5 PT	Plekhm1	-0.0803099	0.918306	1	mixedmodel	negbinom_offset	Wald
L5 PT	Plekhm2	0.10699	0.33189	0.85281	mixedmodel	negbinom_offset	Wald
L5 PT	Plekhm3	-0.0704329	0.35798	0.872968	mixedmodel	negbinom_offset	Wald
L5 PT	Plekhn1	0.171561	0.115815	0.521412	mixedmodel	negbinom_offset	Wald
L5 PT	Plekho1	0.00375176	0.476949	0.945004	mixedmodel	negbinom_offset	Wald
L5 PT	Plekho2	0			mixedmodel	negbinom_offset	Wald
L5 PT	Plekhs1	0.00877873	0.229021	0.743138	mixedmodel	negbinom_offset	Wald
L5 PT	Plet1	0			mixedmodel	negbinom_offset	Wald
L5 PT	Plet1os	-0.0106132			mixedmodel	negbinom_offset	Wald
L5 PT	Plg	-0.00664392			mixedmodel	negbinom_offset	Wald
L5 PT	Plgrkt	-0.0153249	0.889005	1	mixedmodel	negbinom_offset	Wald
L5 PT	Plin1	0			mixedmodel	negbinom_offset	Wald
L5 PT	Plin2	-0.00260881			mixedmodel	negbinom_offset	Wald
L5 PT	Plin3	0.000963522			mixedmodel	negbinom_offset	Wald
L5 PT	Plin4	0.00693165	0	0	mixedmodel	negbinom_offset	Wald
L5 PT	Plin5	0.003848			mixedmodel	negbinom_offset	Wald
L5 PT	Plk1	0.0176589	0	0	mixedmodel	negbinom_offset	Wald
L5 PT	Plk2	0.0211157	0.745976	1	mixedmodel	negbinom_offset	Wald
L5 PT	Plk3	-0.018627	0.467927	0.940109	mixedmodel	negbinom_offset	Wald
L5 PT	Plk4	0.0107538	0.689246	1	mixedmodel	negbinom_offset	Wald
L5 PT	Plk5	0.0447038			mixedmodel	negbinom_offset	Wald
L5 PT	Pllp	0.00108527			mixedmodel	negbinom_offset	Wald
L5 PT	Pln	-0.00212626			mixedmodel	negbinom_offset	Wald
L5 PT	Plod1	0.0384787	0.99909	1	mixedmodel	negbinom_offset	Wald
L5 PT	Plod2	-0.00187796	0.886135	1	mixedmodel	negbinom_offset	Wald
L5 PT	Plod3	0.0718614	0.151919	0.611114	mixedmodel	negbinom_offset	Wald
L5 PT	Plp1	0.272211	0.532207	0.959564	mixedmodel	negbinom_offset	Wald
L5 PT	Plp2	-0.0209587	0.185499	0.675264	mixedmodel	negbinom_offset	Wald
L5 PT	Plpbp	-0.015815	0.813532	1	mixedmodel	negbinom_offset	Wald
L5 PT	Plpp1	0.0536406	0.746302	1	mixedmodel	negbinom_offset	Wald
L5 PT	Plpp2	0			mixedmodel	negbinom_offset	Wald
L5 PT	Plpp3	0.0428618	0.954702	1	mixedmodel	negbinom_offset	Wald
L5 PT	Plpp4	-0.00450348			mixedmodel	negbinom_offset	Wald
L5 PT	Plpp5	-0.0845715	0.415265	0.907439	mixedmodel	negbinom_offset	Wald
L5 PT	Plpp6	-0.0723349	0	0	mixedmodel	negbinom_offset	Wald
L5 PT	Plpp7	-0.0436891	0.662412	0.993821	mixedmodel	negbinom_offset	Wald
L5 PT	Plppr1	0.0737096	0.145039	0.593917	mixedmodel	negbinom_offset	Wald
L5 PT	Plppr2	-0.0594653	0.979094	1	mixedmodel	negbinom_offset	Wald
L5 PT	Plppr3	0.0500471	0.848554	1	mixedmodel	negbinom_offset	Wald
L5 PT	Plppr4	0.0405833	0.528595	0.958609	mixedmodel	negbinom_offset	Wald
L5 PT	Plppr5	0.00974972	0.457828	0.93492	mixedmodel	negbinom_offset	Wald
L5 PT	Plrg1	0.0476713	0.809806	1	mixedmodel	negbinom_offset	Wald
L5 PT	Pls1	0.136607	0.161382	0.630022	mixedmodel	negbinom_offset	Wald
L5 PT	Pls3	0.0193966	0.725306	1	mixedmodel	negbinom_offset	Wald
L5 PT	Plscr1	0.00684845			mixedmodel	negbinom_offset	Wald
L5 PT	Plscr2	0			mixedmodel	negbinom_offset	Wald
L5 PT	Plscr3	-0.0829434	0.458228	0.93501	mixedmodel	negbinom_offset	Wald
L5 PT	Plscr4	0.0647211	0.419842	0.908124	mixedmodel	negbinom_offset	Wald
L5 PT	Plscr5	0			mixedmodel	negbinom_offset	Wald
L5 PT	Pltp	0.0157514	0.670483	0.996163	mixedmodel	negbinom_offset	Wald
L5 PT	Plut	0.0131152			mixedmodel	negbinom_offset	Wald
L5 PT	Plvap	0.0366557			mixedmodel	negbinom_offset	Wald
L5 PT	Plxdc1	-0.0513069	0.954593	1	mixedmodel	negbinom_offset	Wald
L5 PT	Plxdc2	0.181241	0.188832	0.681084	mixedmodel	negbinom_offset	Wald
L5 PT	Plxna1	0.0262581	0.570538	0.971661	mixedmodel	negbinom_offset	Wald
L5 PT	Plxna2	-0.0538518	0.23025	0.744664	mixedmodel	negbinom_offset	Wald
L5 PT	Plxna3	-0.0229458	0.630959	0.986259	mixedmodel	negbinom_offset	Wald
L5 PT	Plxna4	0.225358	0.0169054	0.121895	mixedmodel	negbinom_offset	Wald
L5 PT	Plxna4os1	0.0189227			mixedmodel	negbinom_offset	Wald
L5 PT	Plxna4os2	0.0269925			mixedmodel	negbinom_offset	Wald
L5 PT	Plxna4os3	0.0669832	0.0902578	0.449061	mixedmodel	negbinom_offset	Wald
L5 PT	Plxnb1	0.00244693	0	0	mixedmodel	negbinom_offset	Wald
L5 PT	Plxnb2	-0.00904406	0.316876	0.842141	mixedmodel	negbinom_offset	Wald
L5 PT	Plxnb3	0.0290895			mixedmodel	negbinom_offset	Wald
L5 PT	Plxnc1	0.122187	0.277475	0.805415	mixedmodel	negbinom_offset	Wald
L5 PT	Plxnd1	0.0332348	0.0917068	0.452361	mixedmodel	negbinom_offset	Wald
L5 PT	Pm20d1	0			mixedmodel	negbinom_offset	Wald
L5 PT	Pm20d2	-0.0266286			mixedmodel	negbinom_offset	Wald
L5 PT	Pmaip1	0			mixedmodel	negbinom_offset	Wald
L5 PT	Pmch	0			mixedmodel	negbinom_offset	Wald
L5 PT	Pmel	-0.00319688			mixedmodel	negbinom_offset	Wald
L5 PT	Pmepa1	0.0389635	0.453383	0.933074	mixedmodel	negbinom_offset	Wald
L5 PT	Pmepa1os	0			mixedmodel	negbinom_offset	Wald
L5 PT	Pmf1	-0.0119867	0.504997	0.951711	mixedmodel	negbinom_offset	Wald
L5 PT	Pmfbp1	0			mixedmodel	negbinom_offset	Wald
L5 PT	Pml	-0.0409671	0.102521	0.484398	mixedmodel	negbinom_offset	Wald
L5 PT	Pmm1	-0.143343	0.882218	1	mixedmodel	negbinom_offset	Wald
L5 PT	Pmm2	0.104515	0.0544802	0.318009	mixedmodel	negbinom_offset	Wald
L5 PT	Pmp22	0.00511211	0.999999	1	mixedmodel	negbinom_offset	Wald
L5 PT	Pmpca	0.0247874	0.360547	0.875162	mixedmodel	negbinom_offset	Wald
L5 PT	Pmpcb	0.0131149	0.547329	0.966538	mixedmodel	negbinom_offset	Wald
L5 PT	Pms1	-0.0160935	0.53675	0.962626	mixedmodel	negbinom_offset	Wald
L5 PT	Pms2	-0.0104586	0.681503	0.998792	mixedmodel	negbinom_offset	Wald
L5 PT	Pmvk	-0.068113	0.152179	0.611114	mixedmodel	negbinom_offset	Wald
L5 PT	Pnck	-0.0354342	0.45965	0.935285	mixedmodel	negbinom_offset	Wald
L5 PT	Pnisr	-0.0518678	0.937746	1	mixedmodel	negbinom_offset	Wald
L5 PT	Pnkd	-0.00204537	0.972677	1	mixedmodel	negbinom_offset	Wald
L5 PT	Pnkp	-0.0244337	0.547746	0.966538	mixedmodel	negbinom_offset	Wald
L5 PT	Pnldc1	0.0312222	0.84612	1	mixedmodel	negbinom_offset	Wald
L5 PT	Pnlip	0			mixedmodel	negbinom_offset	Wald
L5 PT	Pnliprp2	0			mixedmodel	negbinom_offset	Wald
L5 PT	Pnma1	-0.00804433	0.00165576	0.0138008	mixedmodel	negbinom_offset	Wald
L5 PT	Pnma2	-0.128027	0.715611	1	mixedmodel	negbinom_offset	Wald
L5 PT	Pnma3	0.0568502	0.0697205	0.379443	mixedmodel	negbinom_offset	Wald
L5 PT	Pnmal1	-0.00582515	0.677204	0.997234	mixedmodel	negbinom_offset	Wald
L5 PT	Pnmal2	-0.122404	0.432195	0.916238	mixedmodel	negbinom_offset	Wald
L5 PT	Pnmt	0			mixedmodel	negbinom_offset	Wald
L5 PT	Pnn	0.0177358	0.498034	0.949837	mixedmodel	negbinom_offset	Wald
L5 PT	Pno1	0.0123208	0.578393	0.973986	mixedmodel	negbinom_offset	Wald
L5 PT	Pnoc	0			mixedmodel	negbinom_offset	Wald
L5 PT	Pnp	-0.031964			mixedmodel	negbinom_offset	Wald
L5 PT	Pnp2	0			mixedmodel	negbinom_offset	Wald
L5 PT	Pnpla1	0			mixedmodel	negbinom_offset	Wald
L5 PT	Pnpla2	0.0180393			mixedmodel	negbinom_offset	Wald
L5 PT	Pnpla3	-0.0762178			mixedmodel	negbinom_offset	Wald
L5 PT	Pnpla6	0.0278899	0.503384	0.950599	mixedmodel	negbinom_offset	Wald
L5 PT	Pnpla7	-0.0277976	0.397889	0.902329	mixedmodel	negbinom_offset	Wald
L5 PT	Pnpla8	0.0297679	0.753623	1	mixedmodel	negbinom_offset	Wald
L5 PT	Pnpo	0.00965349	0.000518047	0.00445075	mixedmodel	negbinom_offset	Wald
L5 PT	Pnpt1	-0.00996368	0.766872	1	mixedmodel	negbinom_offset	Wald
L5 PT	Pnrc1	-0.0547064	0.796365	1	mixedmodel	negbinom_offset	Wald
L5 PT	Pnrc2	-0.085397	0.0323835	0.212112	mixedmodel	negbinom_offset	Wald
L5 PT	Poc1a	0.00386945	0.165728	0.640375	mixedmodel	negbinom_offset	Wald
L5 PT	Poc1b	-0.00608668	0.597068	0.977782	mixedmodel	negbinom_offset	Wald
L5 PT	Poc5	-0.0469111	0.410502	0.907204	mixedmodel	negbinom_offset	Wald
L5 PT	Podn	-0.0103161			mixedmodel	negbinom_offset	Wald
L5 PT	Podnl1	0			mixedmodel	negbinom_offset	Wald
L5 PT	Podxl	0.102415	0.0558617	0.323901	mixedmodel	negbinom_offset	Wald
L5 PT	Podxl2	0.0709323	0.320161	0.844333	mixedmodel	negbinom_offset	Wald
L5 PT	Pof1b	0			mixedmodel	negbinom_offset	Wald
L5 PT	Pofut1	-0.027995	0.45295	0.932547	mixedmodel	negbinom_offset	Wald
L5 PT	Pofut2	0.00999231	0.972905	1	mixedmodel	negbinom_offset	Wald
L5 PT	Pogk	-0.0308331	0.930547	1	mixedmodel	negbinom_offset	Wald
L5 PT	Poglut1	-0.00555214	0.841799	1	mixedmodel	negbinom_offset	Wald
L5 PT	Poglut2	0.00192034	0.497619	0.949837	mixedmodel	negbinom_offset	Wald
L5 PT	Poglut3	-0.0708218	0.156743	0.620558	mixedmodel	negbinom_offset	Wald
L5 PT	Pogz	-0.052725	0.739605	1	mixedmodel	negbinom_offset	Wald
L5 PT	Pola1	0.087928	0.804222	1	mixedmodel	negbinom_offset	Wald
L5 PT	Pola2	-0.0126098			mixedmodel	negbinom_offset	Wald
L5 PT	Polb	-0.0360071	0.294315	0.821137	mixedmodel	negbinom_offset	Wald
L5 PT	Pold1	-0.00391933			mixedmodel	negbinom_offset	Wald
L5 PT	Pold2	-0.0193316			mixedmodel	negbinom_offset	Wald
L5 PT	Pold3	0.0570587	0.62945	0.986259	mixedmodel	negbinom_offset	Wald
L5 PT	Pold4	-0.0751509	0.270148	0.79593	mixedmodel	negbinom_offset	Wald
L5 PT	Poldip2	-0.0157782	0.834092	1	mixedmodel	negbinom_offset	Wald
L5 PT	Poldip3	-0.0185649	0.0121062	0.0905552	mixedmodel	negbinom_offset	Wald
L5 PT	Pole	0.000766272			mixedmodel	negbinom_offset	Wald
L5 PT	Pole2	-0.000566935	2.35e-10	2.41e-09	mixedmodel	negbinom_offset	Wald
L5 PT	Pole3	0.00472782	1.84e-34	2.32e-33	mixedmodel	negbinom_offset	Wald
L5 PT	Pole4	0.00330181	0.851856	1	mixedmodel	negbinom_offset	Wald
L5 PT	Polg	-0.0484953	0.83539	1	mixedmodel	negbinom_offset	Wald
L5 PT	Polg2	0.000346077	0	0	mixedmodel	negbinom_offset	Wald
L5 PT	Polh	-0.0417003	0.447296	0.928396	mixedmodel	negbinom_offset	Wald
L5 PT	Poli	0.0268679	0.97271	1	mixedmodel	negbinom_offset	Wald
L5 PT	Polk	-0.0388349	0.338956	0.857549	mixedmodel	negbinom_offset	Wald
L5 PT	Poll	0.00596538	0	0	mixedmodel	negbinom_offset	Wald
L5 PT	Polm	-0.0349675	2.73e-27	3.31e-26	mixedmodel	negbinom_offset	Wald
L5 PT	Poln	0.0150284	0.755739	1	mixedmodel	negbinom_offset	Wald
L5 PT	Polq	0.120378	0.00995621	0.0757747	mixedmodel	negbinom_offset	Wald
L5 PT	Polr1a	0.0128044	0.0604975	0.343384	mixedmodel	negbinom_offset	Wald
L5 PT	Polr1b	-0.00545439	0.858835	1	mixedmodel	negbinom_offset	Wald
L5 PT	Polr1c	-0.0502416	0.26358	0.788272	mixedmodel	negbinom_offset	Wald
L5 PT	Polr1d	-0.0397258	0.960789	1	mixedmodel	negbinom_offset	Wald
L5 PT	Polr1e	-0.0271664	0.231159	0.746151	mixedmodel	negbinom_offset	Wald
L5 PT	Polr2a	-0.00543887	0.598755	0.977782	mixedmodel	negbinom_offset	Wald
L5 PT	Polr2b	0.0294809	0.443023	0.925664	mixedmodel	negbinom_offset	Wald
L5 PT	Polr2c	-0.00929152	0.23529	0.750604	mixedmodel	negbinom_offset	Wald
L5 PT	Polr2d	-0.0160132	3.28e-05	0.000301127	mixedmodel	negbinom_offset	Wald
L5 PT	Polr2e	-0.0819465	0.892361	1	mixedmodel	negbinom_offset	Wald
L5 PT	Polr2f	-0.012228	0.532558	0.959758	mixedmodel	negbinom_offset	Wald
L5 PT	Polr2g	-0.0117572	0.927543	1	mixedmodel	negbinom_offset	Wald
L5 PT	Polr2h	0.0295516	0.967604	1	mixedmodel	negbinom_offset	Wald
L5 PT	Polr2i	0.0137364	0.659483	0.992924	mixedmodel	negbinom_offset	Wald
L5 PT	Polr2j	0.0188299	0.663583	0.994056	mixedmodel	negbinom_offset	Wald
L5 PT	Polr2k	0.00101497	0.998229	1	mixedmodel	negbinom_offset	Wald
L5 PT	Polr2l	0.0398102	0.32953	0.851069	mixedmodel	negbinom_offset	Wald
L5 PT	Polr2m	-0.00411902	0.83527	1	mixedmodel	negbinom_offset	Wald
L5 PT	Polr3a	0.0584196	0.529079	0.958858	mixedmodel	negbinom_offset	Wald
L5 PT	Polr3b	-0.106412	0.00617617	0.0488463	mixedmodel	negbinom_offset	Wald
L5 PT	Polr3c	0.00900067	0.759228	1	mixedmodel	negbinom_offset	Wald
L5 PT	Polr3d	0.0149491	0.801946	1	mixedmodel	negbinom_offset	Wald
L5 PT	Polr3e	0.0396568	0.36349	0.876914	mixedmodel	negbinom_offset	Wald
L5 PT	Polr3f	-0.013085	0.554525	0.967705	mixedmodel	negbinom_offset	Wald
L5 PT	Polr3g	-0.0809592	0.0395198	0.249846	mixedmodel	negbinom_offset	Wald
L5 PT	Polr3gl	0.125562	0.0110563	0.0835029	mixedmodel	negbinom_offset	Wald
L5 PT	Polr3h	0.0544945	0.587975	0.975524	mixedmodel	negbinom_offset	Wald
L5 PT	Polr3k	0.00721123	0.848333	1	mixedmodel	negbinom_offset	Wald
L5 PT	Polrmt	-0.0515141			mixedmodel	negbinom_offset	Wald
L5 PT	Pom121	-0.0845906	0.378108	0.887794	mixedmodel	negbinom_offset	Wald
L5 PT	Pomc	-0.0150974	0.550234	0.966546	mixedmodel	negbinom_offset	Wald
L5 PT	Pomgnt1	-0.0415652			mixedmodel	negbinom_offset	Wald
L5 PT	Pomgnt2	-0.0180254	0.663185	0.994056	mixedmodel	negbinom_offset	Wald
L5 PT	Pomk	0.0198095	2.45e-223	4.47e-222	mixedmodel	negbinom_offset	Wald
L5 PT	Pomp	0.0345637	0.645744	0.989282	mixedmodel	negbinom_offset	Wald
L5 PT	Pomt1	-0.0573545	0.171451	0.652105	mixedmodel	negbinom_offset	Wald
L5 PT	Pomt2	-0.0186695	0.304643	0.831109	mixedmodel	negbinom_offset	Wald
L5 PT	Pon1	0			mixedmodel	negbinom_offset	Wald
L5 PT	Pon2	0.0123176			mixedmodel	negbinom_offset	Wald
L5 PT	Pon3	0			mixedmodel	negbinom_offset	Wald
L5 PT	Pop1	0.0010582			mixedmodel	negbinom_offset	Wald
L5 PT	Pop4	0.0229159			mixedmodel	negbinom_offset	Wald
L5 PT	Pop5	0.0324062	0.523477	0.958208	mixedmodel	negbinom_offset	Wald
L5 PT	Pop7	-0.0234768			mixedmodel	negbinom_offset	Wald
L5 PT	Popdc2	-0.00276579	0.732646	1	mixedmodel	negbinom_offset	Wald
L5 PT	Popdc3	0.0580623			mixedmodel	negbinom_offset	Wald
L5 PT	Por	-0.0571115	0.530857	0.959434	mixedmodel	negbinom_offset	Wald
L5 PT	Porcn	0.103347	0.527208	0.958609	mixedmodel	negbinom_offset	Wald
L5 PT	Postn	-0.0150785			mixedmodel	negbinom_offset	Wald
L5 PT	Pot1a	0.058847	0.00667065	0.0524963	mixedmodel	negbinom_offset	Wald
L5 PT	Pot1b	0.0499092	0.324319	0.845611	mixedmodel	negbinom_offset	Wald
L5 PT	Poteg	0			mixedmodel	negbinom_offset	Wald
L5 PT	Pou1f1	0			mixedmodel	negbinom_offset	Wald
L5 PT	Pou2af1	0			mixedmodel	negbinom_offset	Wald
L5 PT	Pou2f1	-0.0393285	0.597825	0.977782	mixedmodel	negbinom_offset	Wald
L5 PT	Pou2f2	0.0279844	0.362008	0.875959	mixedmodel	negbinom_offset	Wald
L5 PT	Pou2f3	0.0279948	0.281149	0.808508	mixedmodel	negbinom_offset	Wald
L5 PT	Pou3f1	-0.104255	0.70279	1	mixedmodel	negbinom_offset	Wald
L5 PT	Pou3f2	0.00945584	0.918074	1	mixedmodel	negbinom_offset	Wald
L5 PT	Pou3f3	-0.0209792			mixedmodel	negbinom_offset	Wald
L5 PT	Pou3f4	-0.0213642	3.64e-07	3.52e-06	mixedmodel	negbinom_offset	Wald
L5 PT	Pou4f1	0			mixedmodel	negbinom_offset	Wald
L5 PT	Pou5f1	0.00541395	0.159355	0.626928	mixedmodel	negbinom_offset	Wald
L5 PT	Pou5f2	-0.0222318			mixedmodel	negbinom_offset	Wald
L5 PT	Pou6f1	-0.00536978	0.870492	1	mixedmodel	negbinom_offset	Wald
L5 PT	Pou6f2	0.0621746	0.45547	0.933542	mixedmodel	negbinom_offset	Wald
L5 PT	Pp2d1	0.00253768			mixedmodel	negbinom_offset	Wald
L5 PT	Ppa1	-0.090024	0.734612	1	mixedmodel	negbinom_offset	Wald
L5 PT	Ppa2	0.0649328	0.0920812	0.453068	mixedmodel	negbinom_offset	Wald
L5 PT	Ppan	-0.0584932	0.58471	0.975157	mixedmodel	negbinom_offset	Wald
L5 PT	Ppara	-0.00331866			mixedmodel	negbinom_offset	Wald
L5 PT	Ppard	-0.0229163	0.950325	1	mixedmodel	negbinom_offset	Wald
L5 PT	Pparg	0.11876	0.359974	0.874737	mixedmodel	negbinom_offset	Wald
L5 PT	Ppargc1a	-0.0764386	0.0313189	0.206878	mixedmodel	negbinom_offset	Wald
L5 PT	Ppargc1b	0.0412117	0.488667	0.948702	mixedmodel	negbinom_offset	Wald
L5 PT	Ppat	0.0696667	0.95012	1	mixedmodel	negbinom_offset	Wald
L5 PT	Ppcdc	-0.0582438	0.792699	1	mixedmodel	negbinom_offset	Wald
L5 PT	Ppcs	-0.00447395	0	0	mixedmodel	negbinom_offset	Wald
L5 PT	Ppdpf	0.0988109	0.326151	0.848062	mixedmodel	negbinom_offset	Wald
L5 PT	Ppef1	0.00496946	0.983935	1	mixedmodel	negbinom_offset	Wald
L5 PT	Ppef2	0.0199142			mixedmodel	negbinom_offset	Wald
L5 PT	Ppfia1	0.0323843	0.796373	1	mixedmodel	negbinom_offset	Wald
L5 PT	Ppfia2	-0.0513014	0.417015	0.908124	mixedmodel	negbinom_offset	Wald
L5 PT	Ppfia3	0.0166152	0.571427	0.97214	mixedmodel	negbinom_offset	Wald
L5 PT	Ppfia4	0.0426615	0.559927	0.967705	mixedmodel	negbinom_offset	Wald
L5 PT	Ppfibp1	-0.0528953	0.980625	1	mixedmodel	negbinom_offset	Wald
L5 PT	Ppfibp2	0.0325146	0.287003	0.813058	mixedmodel	negbinom_offset	Wald
L5 PT	Pphln1	0.00420353	0.813591	1	mixedmodel	negbinom_offset	Wald
L5 PT	Ppia	0.0459715	0.784938	1	mixedmodel	negbinom_offset	Wald
L5 PT	Ppib	0.00922459	0.678366	0.997685	mixedmodel	negbinom_offset	Wald
L5 PT	Ppic	0			mixedmodel	negbinom_offset	Wald
L5 PT	Ppid	0.000129728	0.908788	1	mixedmodel	negbinom_offset	Wald
L5 PT	Ppie	-0.0507208	0.0137185	0.101386	mixedmodel	negbinom_offset	Wald
L5 PT	Ppif	-0.00435639	0.954319	1	mixedmodel	negbinom_offset	Wald
L5 PT	Ppifos	0.0066704	4.57e-71	6.51e-70	mixedmodel	negbinom_offset	Wald
L5 PT	Ppig	0.0527572	0.751206	1	mixedmodel	negbinom_offset	Wald
L5 PT	Ppih	0.0227041	0.88517	1	mixedmodel	negbinom_offset	Wald
L5 PT	Ppil1	-0.0919416	0.184659	0.674607	mixedmodel	negbinom_offset	Wald
L5 PT	Ppil2	0.0804836	0.793931	1	mixedmodel	negbinom_offset	Wald
L5 PT	Ppil3	-0.0423781	0.570694	0.971814	mixedmodel	negbinom_offset	Wald
L5 PT	Ppil4	0.0796468	0.986315	1	mixedmodel	negbinom_offset	Wald
L5 PT	Ppil6	-0.0459811	0.211147	0.714424	mixedmodel	negbinom_offset	Wald
L5 PT	Ppip5k1	0.144959	0.14661	0.598917	mixedmodel	negbinom_offset	Wald
L5 PT	Ppip5k2	0.0592294	0.683151	0.999427	mixedmodel	negbinom_offset	Wald
L5 PT	Ppl	-0.00355104	0	0	mixedmodel	negbinom_offset	Wald
L5 PT	Ppm1a	-0.0990354	0.329122	0.851028	mixedmodel	negbinom_offset	Wald
L5 PT	Ppm1b	0.132023	0.488739	0.948702	mixedmodel	negbinom_offset	Wald
L5 PT	Ppm1d	0.017263	0.86144	1	mixedmodel	negbinom_offset	Wald
L5 PT	Ppm1e	-0.0887974	0.432977	0.916908	mixedmodel	negbinom_offset	Wald
L5 PT	Ppm1f	-0.1084	0.253351	0.778098	mixedmodel	negbinom_offset	Wald
L5 PT	Ppm1g	-0.0149422	0.720452	1	mixedmodel	negbinom_offset	Wald
L5 PT	Ppm1h	-0.0117894	0.740278	1	mixedmodel	negbinom_offset	Wald
L5 PT	Ppm1j	0			mixedmodel	negbinom_offset	Wald
L5 PT	Ppm1k	-0.166372	0.0735788	0.394347	mixedmodel	negbinom_offset	Wald
L5 PT	Ppm1l	-0.0929813	0.0297548	0.198406	mixedmodel	negbinom_offset	Wald
L5 PT	Ppm1m	-0.00663481	0.00030768	0.00267288	mixedmodel	negbinom_offset	Wald
L5 PT	Ppm1n	0			mixedmodel	negbinom_offset	Wald
L5 PT	Ppme1	-0.0611082	0.11418	0.516438	mixedmodel	negbinom_offset	Wald
L5 PT	Ppnr	0			mixedmodel	negbinom_offset	Wald
L5 PT	Ppox	-0.0313173			mixedmodel	negbinom_offset	Wald
L5 PT	Ppp1ca	-0.0301567	0.830876	1	mixedmodel	negbinom_offset	Wald
L5 PT	Ppp1cb	-0.234053	0.000508184	0.00437109	mixedmodel	negbinom_offset	Wald
L5 PT	Ppp1cc	0.0207446	0.295981	0.822321	mixedmodel	negbinom_offset	Wald
L5 PT	Ppp1r10	0.0983274	0.839825	1	mixedmodel	negbinom_offset	Wald
L5 PT	Ppp1r11	-0.0328074	0.472684	0.943327	mixedmodel	negbinom_offset	Wald
L5 PT	Ppp1r12a	0.113387	0.706821	1	mixedmodel	negbinom_offset	Wald
L5 PT	Ppp1r12b	-0.0229433	0.421931	0.908771	mixedmodel	negbinom_offset	Wald
L5 PT	Ppp1r12c	-0.0206227	0.604467	0.9784	mixedmodel	negbinom_offset	Wald
L5 PT	Ppp1r13b	-0.0770056	0.64604	0.989282	mixedmodel	negbinom_offset	Wald
L5 PT	Ppp1r13l	-0.0477563			mixedmodel	negbinom_offset	Wald
L5 PT	Ppp1r14a	0.10425	0.92517	1	mixedmodel	negbinom_offset	Wald
L5 PT	Ppp1r14b	0.0936129	0.862118	1	mixedmodel	negbinom_offset	Wald
L5 PT	Ppp1r14c	-0.0202028	0.436475	0.920302	mixedmodel	negbinom_offset	Wald
L5 PT	Ppp1r15a	-0.0213182			mixedmodel	negbinom_offset	Wald
L5 PT	Ppp1r15b	0.000450314	0.871938	1	mixedmodel	negbinom_offset	Wald
L5 PT	Ppp1r16a	0.0351496	0.416477	0.908124	mixedmodel	negbinom_offset	Wald
L5 PT	Ppp1r16b	0.0200566	0.27262	0.799919	mixedmodel	negbinom_offset	Wald
L5 PT	Ppp1r17	0			mixedmodel	negbinom_offset	Wald
L5 PT	Ppp1r18	0.000771918			mixedmodel	negbinom_offset	Wald
L5 PT	Ppp1r18os	0.00286095	0.547821	0.966538	mixedmodel	negbinom_offset	Wald
L5 PT	Ppp1r1a	0.00185874	0.880552	1	mixedmodel	negbinom_offset	Wald
L5 PT	Ppp1r1b	0.0314332	0.640514	0.987374	mixedmodel	negbinom_offset	Wald
L5 PT	Ppp1r1c	0.00467244	0.999555	1	mixedmodel	negbinom_offset	Wald
L5 PT	Ppp1r2	-0.0301695	0.713607	1	mixedmodel	negbinom_offset	Wald
L5 PT	Ppp1r21	0.0179638	0.793969	1	mixedmodel	negbinom_offset	Wald
L5 PT	Ppp1r26	-0.00250566			mixedmodel	negbinom_offset	Wald
L5 PT	Ppp1r27	0			mixedmodel	negbinom_offset	Wald
L5 PT	Ppp1r32	0			mixedmodel	negbinom_offset	Wald
L5 PT	Ppp1r35	-0.0101485	0	0	mixedmodel	negbinom_offset	Wald
L5 PT	Ppp1r36	0			mixedmodel	negbinom_offset	Wald
L5 PT	Ppp1r37	-0.0180526			mixedmodel	negbinom_offset	Wald
L5 PT	Ppp1r3a	0			mixedmodel	negbinom_offset	Wald
L5 PT	Ppp1r3b	0			mixedmodel	negbinom_offset	Wald
L5 PT	Ppp1r3c	0			mixedmodel	negbinom_offset	Wald
L5 PT	Ppp1r3d	-0.0461052	0.0485515	0.292992	mixedmodel	negbinom_offset	Wald
L5 PT	Ppp1r3e	0.0391905	0.858072	1	mixedmodel	negbinom_offset	Wald
L5 PT	Ppp1r3f	-0.0757472	0.0331767	0.216446	mixedmodel	negbinom_offset	Wald
L5 PT	Ppp1r3g	0			mixedmodel	negbinom_offset	Wald
L5 PT	Ppp1r42	0.0533072			mixedmodel	negbinom_offset	Wald
L5 PT	Ppp1r7	-0.110475	0.0350757	0.226835	mixedmodel	negbinom_offset	Wald
L5 PT	Ppp1r8	0.0316477			mixedmodel	negbinom_offset	Wald
L5 PT	Ppp1r9a	-0.0136808	0.334389	0.854783	mixedmodel	negbinom_offset	Wald
L5 PT	Ppp1r9b	0.00276414	0.83941	1	mixedmodel	negbinom_offset	Wald
L5 PT	Ppp2ca	-0.0899365	0.684018	0.999768	mixedmodel	negbinom_offset	Wald
L5 PT	Ppp2cb	0.0556305	0.0557346	0.323545	mixedmodel	negbinom_offset	Wald
L5 PT	Ppp2r1a	-0.214492	0.012615	0.0940757	mixedmodel	negbinom_offset	Wald
L5 PT	Ppp2r1b	0.000475415	0.180412	0.665827	mixedmodel	negbinom_offset	Wald
L5 PT	Ppp2r2a	0.00453155	0.579777	0.974341	mixedmodel	negbinom_offset	Wald
L5 PT	Ppp2r2b	0.0213276	0.689057	1	mixedmodel	negbinom_offset	Wald
L5 PT	Ppp2r2c	0.0730532	0.390377	0.896977	mixedmodel	negbinom_offset	Wald
L5 PT	Ppp2r2cos	0.0255286			mixedmodel	negbinom_offset	Wald
L5 PT	Ppp2r2d	0.170509	0.0375919	0.240066	mixedmodel	negbinom_offset	Wald
L5 PT	Ppp2r3a	-0.00722551	0.672851	0.997234	mixedmodel	negbinom_offset	Wald
L5 PT	Ppp2r3c	-0.0517514	0.136178	0.573927	mixedmodel	negbinom_offset	Wald
L5 PT	Ppp2r3d	-0.0145506	0.235679	0.751174	mixedmodel	negbinom_offset	Wald
L5 PT	Ppp2r5a	0.0550415	0.748338	1	mixedmodel	negbinom_offset	Wald
L5 PT	Ppp2r5b	-0.0135884	0.749189	1	mixedmodel	negbinom_offset	Wald
L5 PT	Ppp2r5c	0.0753598	0.769497	1	mixedmodel	negbinom_offset	Wald
L5 PT	Ppp2r5d	0.0259143	0.232767	0.748079	mixedmodel	negbinom_offset	Wald
L5 PT	Ppp2r5e	0.0901259	0.138156	0.577881	mixedmodel	negbinom_offset	Wald
L5 PT	Ppp3ca	-0.0734208	0.31288	0.838089	mixedmodel	negbinom_offset	Wald
L5 PT	Ppp3cb	-0.049888	0.574454	0.972143	mixedmodel	negbinom_offset	Wald
L5 PT	Ppp3cc	0.0535442	0.460098	0.935703	mixedmodel	negbinom_offset	Wald
L5 PT	Ppp3r1	-0.221496	0.119374	0.531542	mixedmodel	negbinom_offset	Wald
L5 PT	Ppp3r2	-0.00422622			mixedmodel	negbinom_offset	Wald
L5 PT	Ppp4c	-8.24e-05	0.487633	0.948663	mixedmodel	negbinom_offset	Wald
L5 PT	Ppp4r1	0.0938765	0.0154788	0.112732	mixedmodel	negbinom_offset	Wald
L5 PT	Ppp4r2	-0.054131	0.871102	1	mixedmodel	negbinom_offset	Wald
L5 PT	Ppp4r3a	0.046295	0.266394	0.792013	mixedmodel	negbinom_offset	Wald
L5 PT	Ppp4r3b	0.034135	0.184142	0.67374	mixedmodel	negbinom_offset	Wald
L5 PT	Ppp4r4	0.091416	0.562719	0.967705	mixedmodel	negbinom_offset	Wald
L5 PT	Ppp5c	-0.0073282	0.585055	0.975157	mixedmodel	negbinom_offset	Wald
L5 PT	Ppp6c	-0.133809	0.0024117	0.0198888	mixedmodel	negbinom_offset	Wald
L5 PT	Ppp6r1	0.0570786	0.26758	0.792525	mixedmodel	negbinom_offset	Wald
L5 PT	Ppp6r2	-0.0693403	0.803584	1	mixedmodel	negbinom_offset	Wald
L5 PT	Ppp6r3	0.0452496	0.615664	0.983213	mixedmodel	negbinom_offset	Wald
L5 PT	Pprc1	-0.0152433	0	0	mixedmodel	negbinom_offset	Wald
L5 PT	Ppt1	0.0829074	0.141861	0.587037	mixedmodel	negbinom_offset	Wald
L5 PT	Ppt2	-0.00613947	0.511606	0.954177	mixedmodel	negbinom_offset	Wald
L5 PT	Pptc7	0.0226855	0.757693	1	mixedmodel	negbinom_offset	Wald
L5 PT	Ppwd1	0.0198742	0.372082	0.884665	mixedmodel	negbinom_offset	Wald
L5 PT	Pqbp1	0.00791868	0.994791	1	mixedmodel	negbinom_offset	Wald
L5 PT	Pqlc1	0.0265469	0.933786	1	mixedmodel	negbinom_offset	Wald
L5 PT	Pqlc2	0.0361146	0.11269	0.512646	mixedmodel	negbinom_offset	Wald
L5 PT	Pqlc3	0.00456727			mixedmodel	negbinom_offset	Wald
L5 PT	Pradc1	0.0474574	0.345424	0.860556	mixedmodel	negbinom_offset	Wald
L5 PT	Praf2	0.00420333	0.810368	1	mixedmodel	negbinom_offset	Wald
L5 PT	Prag1	0.00619488	0.524988	0.958486	mixedmodel	negbinom_offset	Wald
L5 PT	Pram1	-0.00352299	0.378004	0.887794	mixedmodel	negbinom_offset	Wald
L5 PT	Pramef8	-0.0234499	0.766561	1	mixedmodel	negbinom_offset	Wald
L5 PT	Pramel3	0			mixedmodel	negbinom_offset	Wald
L5 PT	Pramel7	0			mixedmodel	negbinom_offset	Wald
L5 PT	Prap1	0.00730324			mixedmodel	negbinom_offset	Wald
L5 PT	Prc1	0.0225761			mixedmodel	negbinom_offset	Wald
L5 PT	Prcc	-0.052642	0.0694663	0.378667	mixedmodel	negbinom_offset	Wald
L5 PT	Prcd	0.011452			mixedmodel	negbinom_offset	Wald
L5 PT	Prcp	-0.0538311	0.380261	0.890242	mixedmodel	negbinom_offset	Wald
L5 PT	Prdm1	-0.00645387			mixedmodel	negbinom_offset	Wald
L5 PT	Prdm10	0.0911503	0.363218	0.876542	mixedmodel	negbinom_offset	Wald
L5 PT	Prdm11	0.0675919	0.9333	1	mixedmodel	negbinom_offset	Wald
L5 PT	Prdm12	0.0195227			mixedmodel	negbinom_offset	Wald
L5 PT	Prdm13	0			mixedmodel	negbinom_offset	Wald
L5 PT	Prdm15	0.0261582	0.737698	1	mixedmodel	negbinom_offset	Wald
L5 PT	Prdm16	-0.016321			mixedmodel	negbinom_offset	Wald
L5 PT	Prdm16os	0			mixedmodel	negbinom_offset	Wald
L5 PT	Prdm2	-0.0325596	0.650991	0.990364	mixedmodel	negbinom_offset	Wald
L5 PT	Prdm4	-0.0507858	0.314612	0.839785	mixedmodel	negbinom_offset	Wald
L5 PT	Prdm5	-0.00579983	0.850465	1	mixedmodel	negbinom_offset	Wald
L5 PT	Prdm6	0			mixedmodel	negbinom_offset	Wald
L5 PT	Prdm8	-0.0194718	0.337049	0.85595	mixedmodel	negbinom_offset	Wald
L5 PT	Prdm9	0.0119513	0.211113	0.714424	mixedmodel	negbinom_offset	Wald
L5 PT	Prdx1	0.0234936	0.531361	0.959434	mixedmodel	negbinom_offset	Wald
L5 PT	Prdx2	0.0488646	0.861287	1	mixedmodel	negbinom_offset	Wald
L5 PT	Prdx3	0.027127	0.313692	0.838645	mixedmodel	negbinom_offset	Wald
L5 PT	Prdx4	0.0357994	0.609928	0.981247	mixedmodel	negbinom_offset	Wald
L5 PT	Prdx5	-0.00756152	0.79284	1	mixedmodel	negbinom_offset	Wald
L5 PT	Prdx6	-0.0508853	0.635484	0.986259	mixedmodel	negbinom_offset	Wald
L5 PT	Preb	-0.0800196	0.246043	0.768074	mixedmodel	negbinom_offset	Wald
L5 PT	Prelid1	-0.109742			mixedmodel	negbinom_offset	Wald
L5 PT	Prelid2	0.0118603			mixedmodel	negbinom_offset	Wald
L5 PT	Prelid3a	-0.124389	0.0897366	0.448017	mixedmodel	negbinom_offset	Wald
L5 PT	Prelid3b	-0.00119893	0.792074	1	mixedmodel	negbinom_offset	Wald
L5 PT	Prelp	0			mixedmodel	negbinom_offset	Wald
L5 PT	Prep	0.00526601	0.37005	0.882899	mixedmodel	negbinom_offset	Wald
L5 PT	Prepl	0.179781	0.499666	0.949837	mixedmodel	negbinom_offset	Wald
L5 PT	Prex1	0.0300449	0.966472	1	mixedmodel	negbinom_offset	Wald
L5 PT	Prex2	-0.102673	0.580197	0.974341	mixedmodel	negbinom_offset	Wald
L5 PT	Prf1	0			mixedmodel	negbinom_offset	Wald
L5 PT	Prg4	0			mixedmodel	negbinom_offset	Wald
L5 PT	Prickle1	0.141751	0.477926	0.94566	mixedmodel	negbinom_offset	Wald
L5 PT	Prickle2	0.130869	0.331889	0.85281	mixedmodel	negbinom_offset	Wald
L5 PT	Prickle3	-0.00658005			mixedmodel	negbinom_offset	Wald
L5 PT	Prickle4	0.0369568			mixedmodel	negbinom_offset	Wald
L5 PT	Prim1	0.0062026			mixedmodel	negbinom_offset	Wald
L5 PT	Prim2	-0.00119282	0.378983	0.888655	mixedmodel	negbinom_offset	Wald
L5 PT	Prima1	-0.0104403			mixedmodel	negbinom_offset	Wald
L5 PT	Primpol	0.0539948	0.560464	0.967705	mixedmodel	negbinom_offset	Wald
L5 PT	Prkaa1	-0.0014621	0.647855	0.989854	mixedmodel	negbinom_offset	Wald
L5 PT	Prkaa2	0.0269627	0.634207	0.986259	mixedmodel	negbinom_offset	Wald
L5 PT	Prkab1	0.022189	0.331947	0.85281	mixedmodel	negbinom_offset	Wald
L5 PT	Prkab2	0.0330609	0.744144	1	mixedmodel	negbinom_offset	Wald
L5 PT	Prkaca	-0.118189	0.431025	0.915808	mixedmodel	negbinom_offset	Wald
L5 PT	Prkacb	-0.12853	0.0157916	0.114758	mixedmodel	negbinom_offset	Wald
L5 PT	Prkag1	-0.0246645	0.398951	0.903185	mixedmodel	negbinom_offset	Wald
L5 PT	Prkag2	0.165236	0.000160234	0.00142203	mixedmodel	negbinom_offset	Wald
L5 PT	Prkag2os1	0.00758709			mixedmodel	negbinom_offset	Wald
L5 PT	Prkag2os2	0.00361954	0.562824	0.967705	mixedmodel	negbinom_offset	Wald
L5 PT	Prkag3	0			mixedmodel	negbinom_offset	Wald
L5 PT	Prkar1a	-0.0940293	0.935485	1	mixedmodel	negbinom_offset	Wald
L5 PT	Prkar1b	-0.119841	0.0716545	0.387683	mixedmodel	negbinom_offset	Wald
L5 PT	Prkar2a	-0.0431439	0.862478	1	mixedmodel	negbinom_offset	Wald
L5 PT	Prkar2b	0.0972713	0.355169	0.87051	mixedmodel	negbinom_offset	Wald
L5 PT	Prkca	0.0995701	0.421116	0.908771	mixedmodel	negbinom_offset	Wald
L5 PT	Prkcb	-0.114209	0.0842637	0.431947	mixedmodel	negbinom_offset	Wald
L5 PT	Prkcd	0.00132265			mixedmodel	negbinom_offset	Wald
L5 PT	Prkce	0.144735	0.482839	0.946454	mixedmodel	negbinom_offset	Wald
L5 PT	Prkcg	0.100109	0.382148	0.89129	mixedmodel	negbinom_offset	Wald
L5 PT	Prkch	0.0134317			mixedmodel	negbinom_offset	Wald
L5 PT	Prkci	0.0246374			mixedmodel	negbinom_offset	Wald
L5 PT	Prkcq	0.00852676			mixedmodel	negbinom_offset	Wald
L5 PT	Prkcsh	0.0404938	0.597032	0.977782	mixedmodel	negbinom_offset	Wald
L5 PT	Prkcz	-0.0647524	0.336651	0.85595	mixedmodel	negbinom_offset	Wald
L5 PT	Prkd1	-0.0723371	0.778908	1	mixedmodel	negbinom_offset	Wald
L5 PT	Prkd2	-0.0371751	0.944839	1	mixedmodel	negbinom_offset	Wald
L5 PT	Prkd3	0.0203016	0	0	mixedmodel	negbinom_offset	Wald
L5 PT	Prkdc	0.141986	0.595351	0.977374	mixedmodel	negbinom_offset	Wald
L5 PT	Prkg1	0.0468276	0.450857	0.930959	mixedmodel	negbinom_offset	Wald
L5 PT	Prkg2	0.0517631	0.425031	0.910854	mixedmodel	negbinom_offset	Wald
L5 PT	Prkn	0.0215384	0.963283	1	mixedmodel	negbinom_offset	Wald
L5 PT	Prkra	0.000180498	0.657694	0.992436	mixedmodel	negbinom_offset	Wald
L5 PT	Prkrip1	-0.00733347	0.294585	0.821137	mixedmodel	negbinom_offset	Wald
L5 PT	Prkx	-0.0146215	0.621636	0.985867	mixedmodel	negbinom_offset	Wald
L5 PT	Prl2c1	0			mixedmodel	negbinom_offset	Wald
L5 PT	Prl2c3	0			mixedmodel	negbinom_offset	Wald
L5 PT	Prl3a1	0.00253768			mixedmodel	negbinom_offset	Wald
L5 PT	Prlr	-0.0415294			mixedmodel	negbinom_offset	Wald
L5 PT	Prm1	0			mixedmodel	negbinom_offset	Wald
L5 PT	Prmt1	-0.00668551	0.562958	0.967705	mixedmodel	negbinom_offset	Wald
L5 PT	Prmt2	0.00823313	0.575029	0.972474	mixedmodel	negbinom_offset	Wald
L5 PT	Prmt3	-0.0135204	0.993426	1	mixedmodel	negbinom_offset	Wald
L5 PT	Prmt5	-0.0270973	0.364274	0.877233	mixedmodel	negbinom_offset	Wald
L5 PT	Prmt6	0.00856985	0.793386	1	mixedmodel	negbinom_offset	Wald
L5 PT	Prmt7	-0.0551637	0.424896	0.910854	mixedmodel	negbinom_offset	Wald
L5 PT	Prmt8	0.0689375	0.474339	0.943745	mixedmodel	negbinom_offset	Wald
L5 PT	Prmt9	0.00408513	0.775837	1	mixedmodel	negbinom_offset	Wald
L5 PT	Prnd	0.00282983			mixedmodel	negbinom_offset	Wald
L5 PT	Prnp	-0.308154	0.921959	1	mixedmodel	negbinom_offset	Wald
L5 PT	Prob1	0.0303456			mixedmodel	negbinom_offset	Wald
L5 PT	Proca1	-0.023967	0	0	mixedmodel	negbinom_offset	Wald
L5 PT	Procr	0			mixedmodel	negbinom_offset	Wald
L5 PT	Prodh	-0.0147227	0.830628	1	mixedmodel	negbinom_offset	Wald
L5 PT	Prodh2	0			mixedmodel	negbinom_offset	Wald
L5 PT	Prok1	0.00656001	0.000132363	0.00118034	mixedmodel	negbinom_offset	Wald
L5 PT	Prok2	0.00337	0.838333	1	mixedmodel	negbinom_offset	Wald
L5 PT	Prokr1	0			mixedmodel	negbinom_offset	Wald
L5 PT	Prokr2	-0.026914	0	0	mixedmodel	negbinom_offset	Wald
L5 PT	Prom1	-0.00193704	0.0619917	0.350387	mixedmodel	negbinom_offset	Wald
L5 PT	Prom2	0			mixedmodel	negbinom_offset	Wald
L5 PT	Prorp	0.0369644	0.555391	0.967705	mixedmodel	negbinom_offset	Wald
L5 PT	Prorsd1	0.0312137	1.62e-17	1.83e-16	mixedmodel	negbinom_offset	Wald
L5 PT	Pros1	-0.0263359	0.414844	0.907215	mixedmodel	negbinom_offset	Wald
L5 PT	Proscos	0			mixedmodel	negbinom_offset	Wald
L5 PT	Proser1	-0.0171456	0.920568	1	mixedmodel	negbinom_offset	Wald
L5 PT	Proser2	0.00746482	0	0	mixedmodel	negbinom_offset	Wald
L5 PT	Proser3	-0.00572601	0.616177	0.983213	mixedmodel	negbinom_offset	Wald
L5 PT	Prox1	0.0123949			mixedmodel	negbinom_offset	Wald
L5 PT	Prox1os	0.00118801	0.644028	0.988806	mixedmodel	negbinom_offset	Wald
L5 PT	Prox2	0.0270555	0.189708	0.682068	mixedmodel	negbinom_offset	Wald
L5 PT	Prox2os	-0.0184764			mixedmodel	negbinom_offset	Wald
L5 PT	Proz	0.0152763	0	0	mixedmodel	negbinom_offset	Wald
L5 PT	Prpf18	-0.0791135	1.78e-13	1.94e-12	mixedmodel	negbinom_offset	Wald
L5 PT	Prpf19	0.0111648	0.695388	1	mixedmodel	negbinom_offset	Wald
L5 PT	Prpf3	-0.0177949	0.245176	0.767621	mixedmodel	negbinom_offset	Wald
L5 PT	Prpf31	0.0087835	0.981537	1	mixedmodel	negbinom_offset	Wald
L5 PT	Prpf38a	0.0362627	0.947863	1	mixedmodel	negbinom_offset	Wald
L5 PT	Prpf38b	0.0479526	0.367347	0.879908	mixedmodel	negbinom_offset	Wald
L5 PT	Prpf39	0.0702858	0.595517	0.977374	mixedmodel	negbinom_offset	Wald
L5 PT	Prpf4	0.00609702	0.834657	1	mixedmodel	negbinom_offset	Wald
L5 PT	Prpf40a	-0.0341023	0.622604	0.986259	mixedmodel	negbinom_offset	Wald
L5 PT	Prpf40b	-0.0501284	0.67912	0.997964	mixedmodel	negbinom_offset	Wald
L5 PT	Prpf4b	0.267499	0.0581665	0.333404	mixedmodel	negbinom_offset	Wald
L5 PT	Prpf6	0.12947	0.0540826	0.316562	mixedmodel	negbinom_offset	Wald
L5 PT	Prpf8	-0.0782533	0.636834	0.986611	mixedmodel	negbinom_offset	Wald
L5 PT	Prph	0			mixedmodel	negbinom_offset	Wald
L5 PT	Prph2	0			mixedmodel	negbinom_offset	Wald
L5 PT	Prps1	0.0362322	0.252111	0.77669	mixedmodel	negbinom_offset	Wald
L5 PT	Prps1l1	0			mixedmodel	negbinom_offset	Wald
L5 PT	Prps1l3	0.00639602			mixedmodel	negbinom_offset	Wald
L5 PT	Prps2	0.000469946	0	0	mixedmodel	negbinom_offset	Wald
L5 PT	Prpsap1	0.100236	0.118974	0.530961	mixedmodel	negbinom_offset	Wald
L5 PT	Prpsap2	0.000189807	0.859059	1	mixedmodel	negbinom_offset	Wald
L5 PT	Prr11	0.00615721	0.161432	0.630022	mixedmodel	negbinom_offset	Wald
L5 PT	Prr12	0.116011	0.441216	0.924462	mixedmodel	negbinom_offset	Wald
L5 PT	Prr13	0.0210523	0.82441	1	mixedmodel	negbinom_offset	Wald
L5 PT	Prr14	0.0940308	0.314939	0.839972	mixedmodel	negbinom_offset	Wald
L5 PT	Prr14l	0.00454579	0.940703	1	mixedmodel	negbinom_offset	Wald
L5 PT	Prr15	0.00989179	2.42e-17	2.72e-16	mixedmodel	negbinom_offset	Wald
L5 PT	Prr15l	0			mixedmodel	negbinom_offset	Wald
L5 PT	Prr16	-0.0819726	0.101597	0.481261	mixedmodel	negbinom_offset	Wald
L5 PT	Prr18	0.0175703	0.337285	0.85595	mixedmodel	negbinom_offset	Wald
L5 PT	Prr19	0			mixedmodel	negbinom_offset	Wald
L5 PT	Prr22	-0.0203973	0.00729875	0.0571054	mixedmodel	negbinom_offset	Wald
L5 PT	Prr27	0			mixedmodel	negbinom_offset	Wald
L5 PT	Prr29	0			mixedmodel	negbinom_offset	Wald
L5 PT	Prr3	0.0246283	0.673158	0.997234	mixedmodel	negbinom_offset	Wald
L5 PT	Prr33	0			mixedmodel	negbinom_offset	Wald
L5 PT	Prr36	-0.00763111	0.900799	1	mixedmodel	negbinom_offset	Wald
L5 PT	Prr5	-0.00894702	0.986722	1	mixedmodel	negbinom_offset	Wald
L5 PT	Prr5l	0.0431665	0.268173	0.792525	mixedmodel	negbinom_offset	Wald
L5 PT	Prr7	-0.0119222	0.548572	0.966538	mixedmodel	negbinom_offset	Wald
L5 PT	Prrc1	-0.0675731	0.0240497	0.165971	mixedmodel	negbinom_offset	Wald
L5 PT	Prrc2a	-0.0430468	0.406833	0.907116	mixedmodel	negbinom_offset	Wald
L5 PT	Prrc2b	0.0903323	0.571711	0.97214	mixedmodel	negbinom_offset	Wald
L5 PT	Prrc2c	-0.0123055	0.824982	1	mixedmodel	negbinom_offset	Wald
L5 PT	Prrg1	-0.169199	0.159537	0.627083	mixedmodel	negbinom_offset	Wald
L5 PT	Prrg2	-0.0449115			mixedmodel	negbinom_offset	Wald
L5 PT	Prrg3	0.00306319	0.705935	1	mixedmodel	negbinom_offset	Wald
L5 PT	Prrg4	0.00419368			mixedmodel	negbinom_offset	Wald
L5 PT	Prrt1	-0.0532732	0.308295	0.833117	mixedmodel	negbinom_offset	Wald
L5 PT	Prrt2	0.00253768			mixedmodel	negbinom_offset	Wald
L5 PT	Prrt3	0.047364	0.841815	1	mixedmodel	negbinom_offset	Wald
L5 PT	Prrt4	0			mixedmodel	negbinom_offset	Wald
L5 PT	Prrx1	-0.0288281			mixedmodel	negbinom_offset	Wald
L5 PT	Prrx2	-0.00731268			mixedmodel	negbinom_offset	Wald
L5 PT	Prrxl1	0			mixedmodel	negbinom_offset	Wald
L5 PT	Prss1	0			mixedmodel	negbinom_offset	Wald
L5 PT	Prss12	-0.157487	0.00764887	0.0594988	mixedmodel	negbinom_offset	Wald
L5 PT	Prss16	0			mixedmodel	negbinom_offset	Wald
L5 PT	Prss2	0			mixedmodel	negbinom_offset	Wald
L5 PT	Prss22	0			mixedmodel	negbinom_offset	Wald
L5 PT	Prss23	-0.0161493			mixedmodel	negbinom_offset	Wald
L5 PT	Prss23os	0			mixedmodel	negbinom_offset	Wald
L5 PT	Prss27	-0.00497382	4.86e-44	6.36e-43	mixedmodel	negbinom_offset	Wald
L5 PT	Prss30	-0.011842	0.999336	1	mixedmodel	negbinom_offset	Wald
L5 PT	Prss32	0			mixedmodel	negbinom_offset	Wald
L5 PT	Prss35	0.0251226	0.186823	0.67783	mixedmodel	negbinom_offset	Wald
L5 PT	Prss36	-0.00772368	0.396801	0.900896	mixedmodel	negbinom_offset	Wald
L5 PT	Prss37	0			mixedmodel	negbinom_offset	Wald
L5 PT	Prss38	0			mixedmodel	negbinom_offset	Wald
L5 PT	Prss41	0.0116911	0.959744	1	mixedmodel	negbinom_offset	Wald
L5 PT	Prss43	0			mixedmodel	negbinom_offset	Wald
L5 PT	Prss45	0			mixedmodel	negbinom_offset	Wald
L5 PT	Prss46	0			mixedmodel	negbinom_offset	Wald
L5 PT	Prss48	0.0184182	0	0	mixedmodel	negbinom_offset	Wald
L5 PT	Prss50	0			mixedmodel	negbinom_offset	Wald
L5 PT	Prss51	0			mixedmodel	negbinom_offset	Wald
L5 PT	Prss52	0.0165257			mixedmodel	negbinom_offset	Wald
L5 PT	Prss53	0.0322497	6.31e-233	1.17e-231	mixedmodel	negbinom_offset	Wald
L5 PT	Prss54	0.00439448	0.996283	1	mixedmodel	negbinom_offset	Wald
L5 PT	Prss55	0			mixedmodel	negbinom_offset	Wald
L5 PT	Prss56	0			mixedmodel	negbinom_offset	Wald
L5 PT	Prss57	0			mixedmodel	negbinom_offset	Wald
L5 PT	Prss8	-0.0141276	0.999398	1	mixedmodel	negbinom_offset	Wald
L5 PT	Prtg	0.0695957	0.0153431	0.111994	mixedmodel	negbinom_offset	Wald
L5 PT	Prtn3	-0.0197879			mixedmodel	negbinom_offset	Wald
L5 PT	Prune1	-0.0579277	0.33441	0.854783	mixedmodel	negbinom_offset	Wald
L5 PT	Prune2	-0.00699392	0.185428	0.675264	mixedmodel	negbinom_offset	Wald
L5 PT	Prx	0.0065535	0.999456	1	mixedmodel	negbinom_offset	Wald
L5 PT	Prxl2a	-0.0127733	0.825305	1	mixedmodel	negbinom_offset	Wald
L5 PT	Prxl2b	-0.0230219	0.979854	1	mixedmodel	negbinom_offset	Wald
L5 PT	Prxl2c	-0.0253099	0.9599	1	mixedmodel	negbinom_offset	Wald
L5 PT	Psap	-0.189383	0.645082	0.989177	mixedmodel	negbinom_offset	Wald
L5 PT	Psapl1	0.00504185	0.999406	1	mixedmodel	negbinom_offset	Wald
L5 PT	Psat1	-0.023852	0	0	mixedmodel	negbinom_offset	Wald
L5 PT	Psd	0.161112	0.185725	0.675467	mixedmodel	negbinom_offset	Wald
L5 PT	Psd2	0.041714	0.276706	0.805364	mixedmodel	negbinom_offset	Wald
L5 PT	Psd3	-0.005922	0.927118	1	mixedmodel	negbinom_offset	Wald
L5 PT	Psd4	0			mixedmodel	negbinom_offset	Wald
L5 PT	Psen1	0.0183358	0.236182	0.751632	mixedmodel	negbinom_offset	Wald
L5 PT	Psen2	0.000583868	0.763731	1	mixedmodel	negbinom_offset	Wald
L5 PT	Psenen	0.00232569	0.974596	1	mixedmodel	negbinom_offset	Wald
L5 PT	Psg16	-0.0228105	0	0	mixedmodel	negbinom_offset	Wald
L5 PT	Psg17	0			mixedmodel	negbinom_offset	Wald
L5 PT	Psg29	0			mixedmodel	negbinom_offset	Wald
L5 PT	Psip1	0.114693	0.193445	0.689185	mixedmodel	negbinom_offset	Wald
L5 PT	Pskh1	-0.030592	0.350443	0.867058	mixedmodel	negbinom_offset	Wald
L5 PT	Psma1	0.0525783	0.262233	0.787642	mixedmodel	negbinom_offset	Wald
L5 PT	Psma2	-0.0569884	0.641887	0.987476	mixedmodel	negbinom_offset	Wald
L5 PT	Psma3	-0.118629	0.480151	0.946076	mixedmodel	negbinom_offset	Wald
L5 PT	Psma4	0.0460379	0.210402	0.713175	mixedmodel	negbinom_offset	Wald
L5 PT	Psma5	-0.0389828	0.69133	1	mixedmodel	negbinom_offset	Wald
L5 PT	Psma6	0.0595136	0.603005	0.9784	mixedmodel	negbinom_offset	Wald
L5 PT	Psma7	0.0436994	0.39597	0.900621	mixedmodel	negbinom_offset	Wald
L5 PT	Psma8	0.0055267			mixedmodel	negbinom_offset	Wald
L5 PT	Psmb1	0.131262	0.315049	0.839972	mixedmodel	negbinom_offset	Wald
L5 PT	Psmb10	-0.0127	0.0270532	0.18329	mixedmodel	negbinom_offset	Wald
L5 PT	Psmb11	0.0053478	0.79441	1	mixedmodel	negbinom_offset	Wald
L5 PT	Psmb2	-0.135892	0.32955	0.851069	mixedmodel	negbinom_offset	Wald
L5 PT	Psmb3	-0.0364181	0.449508	0.929598	mixedmodel	negbinom_offset	Wald
L5 PT	Psmb4	0.00275314	0.884736	1	mixedmodel	negbinom_offset	Wald
L5 PT	Psmb5	-0.0587286	3.24e-130	5.14e-129	mixedmodel	negbinom_offset	Wald
L5 PT	Psmb6	0.0227332			mixedmodel	negbinom_offset	Wald
L5 PT	Psmb7	0.0278189	0.920483	1	mixedmodel	negbinom_offset	Wald
L5 PT	Psmb8	-0.0156936	1.23e-21	1.44e-20	mixedmodel	negbinom_offset	Wald
L5 PT	Psmb9	0.00393876			mixedmodel	negbinom_offset	Wald
L5 PT	Psmc1	-0.00731785	9.41e-05	0.000851178	mixedmodel	negbinom_offset	Wald
L5 PT	Psmc2	0.021902	0.661193	0.993243	mixedmodel	negbinom_offset	Wald
L5 PT	Psmc3	0.10122	0.95405	1	mixedmodel	negbinom_offset	Wald
L5 PT	Psmc3ip	-0.0123044			mixedmodel	negbinom_offset	Wald
L5 PT	Psmc4	-0.172655	0.463204	0.93838	mixedmodel	negbinom_offset	Wald
L5 PT	Psmc5	-0.0754455	0.34082	0.859364	mixedmodel	negbinom_offset	Wald
L5 PT	Psmc6	-0.0262075	0.925279	1	mixedmodel	negbinom_offset	Wald
L5 PT	Psmd1	0.0287352	0.879304	1	mixedmodel	negbinom_offset	Wald
L5 PT	Psmd10	-0.015147	0.52818	0.958609	mixedmodel	negbinom_offset	Wald
L5 PT	Psmd11	0.00879838	0.297281	0.823979	mixedmodel	negbinom_offset	Wald
L5 PT	Psmd12	0.0169562	0.550858	0.966546	mixedmodel	negbinom_offset	Wald
L5 PT	Psmd13	0.00348045	0.407784	0.907204	mixedmodel	negbinom_offset	Wald
L5 PT	Psmd14	0.0521327	0.383983	0.891905	mixedmodel	negbinom_offset	Wald
L5 PT	Psmd2	-0.0186738	0.949284	1	mixedmodel	negbinom_offset	Wald
L5 PT	Psmd3	-0.140411	0.452132	0.931791	mixedmodel	negbinom_offset	Wald
L5 PT	Psmd4	0.0666401	0.24109	0.760956	mixedmodel	negbinom_offset	Wald
L5 PT	Psmd5	0.0243765	0.859049	1	mixedmodel	negbinom_offset	Wald
L5 PT	Psmd6	0.0205747	0.498828	0.949837	mixedmodel	negbinom_offset	Wald
L5 PT	Psmd7	-0.028553	0.952784	1	mixedmodel	negbinom_offset	Wald
L5 PT	Psmd8	0.0288655	0.62665	0.986259	mixedmodel	negbinom_offset	Wald
L5 PT	Psmd9	-0.0788504	0.613662	0.982374	mixedmodel	negbinom_offset	Wald
L5 PT	Psme1	0.0125983			mixedmodel	negbinom_offset	Wald
L5 PT	Psme2	0.0196757	0.289052	0.814518	mixedmodel	negbinom_offset	Wald
L5 PT	Psme2b	-0.00945242	0.999263	1	mixedmodel	negbinom_offset	Wald
L5 PT	Psme3	-0.0495085	0.278222	0.806761	mixedmodel	negbinom_offset	Wald
L5 PT	Psme4	0.11262	0.199684	0.69939	mixedmodel	negbinom_offset	Wald
L5 PT	Psmf1	-0.137711	0.00776955	0.0602161	mixedmodel	negbinom_offset	Wald
L5 PT	Psmg1	0.00989494	0.507986	0.953026	mixedmodel	negbinom_offset	Wald
L5 PT	Psmg2	-0.0224516	0.394443	0.899545	mixedmodel	negbinom_offset	Wald
L5 PT	Psmg3	0.00808956	0.677758	0.997663	mixedmodel	negbinom_offset	Wald
L5 PT	Psmg4	0.0329084	0.905652	1	mixedmodel	negbinom_offset	Wald
L5 PT	Psors1c2	-0.00601742			mixedmodel	negbinom_offset	Wald
L5 PT	Pspc1	0.0742495	0.757011	1	mixedmodel	negbinom_offset	Wald
L5 PT	Psph	0.0578413	0.365005	0.877639	mixedmodel	negbinom_offset	Wald
L5 PT	Pspn	0			mixedmodel	negbinom_offset	Wald
L5 PT	Psrc1	-0.0125929	0.749514	1	mixedmodel	negbinom_offset	Wald
L5 PT	Pstk	-0.0100186	0.823413	1	mixedmodel	negbinom_offset	Wald
L5 PT	Pstpip1	0			mixedmodel	negbinom_offset	Wald
L5 PT	Pstpip2	0.0334803	0.0180139	0.12907	mixedmodel	negbinom_offset	Wald
L5 PT	Ptafr	0			mixedmodel	negbinom_offset	Wald
L5 PT	Ptar1	-0.0978016	0.308697	0.833675	mixedmodel	negbinom_offset	Wald
L5 PT	Ptbp1	-0.0460981	1.38e-167	2.32e-166	mixedmodel	negbinom_offset	Wald
L5 PT	Ptbp2	0.00813641	0.176711	0.661146	mixedmodel	negbinom_offset	Wald
L5 PT	Ptbp3	-0.0739827	0.591772	0.976591	mixedmodel	negbinom_offset	Wald
L5 PT	Ptcd1	-0.000869811	0.680395	0.998792	mixedmodel	negbinom_offset	Wald
L5 PT	Ptcd2	0.00421076	0.612417	0.982302	mixedmodel	negbinom_offset	Wald
L5 PT	Ptcd3	0.0758115	0.154268	0.615965	mixedmodel	negbinom_offset	Wald
L5 PT	Ptch1	0.102481	0.100544	0.479073	mixedmodel	negbinom_offset	Wald
L5 PT	Ptch2	-0.0278866	0.047959	0.290244	mixedmodel	negbinom_offset	Wald
L5 PT	Ptchd1	-0.032069	0.953132	1	mixedmodel	negbinom_offset	Wald
L5 PT	Ptchd4	-0.00618809	0.668434	0.995667	mixedmodel	negbinom_offset	Wald
L5 PT	Ptcra	0.00373125			mixedmodel	negbinom_offset	Wald
L5 PT	Ptdss1	0.0875963	0.264141	0.788883	mixedmodel	negbinom_offset	Wald
L5 PT	Ptdss2	-0.0669869	0.675819	0.997234	mixedmodel	negbinom_offset	Wald
L5 PT	Pten	-0.0723092	0.436495	0.920302	mixedmodel	negbinom_offset	Wald
L5 PT	Pter	0.0184068	0.784155	1	mixedmodel	negbinom_offset	Wald
L5 PT	Ptgdr	0			mixedmodel	negbinom_offset	Wald
L5 PT	Ptgdr2	0			mixedmodel	negbinom_offset	Wald
L5 PT	Ptgds	0.141286	0.825678	1	mixedmodel	negbinom_offset	Wald
L5 PT	Ptger1	-0.0254093	1.78e-07	1.74e-06	mixedmodel	negbinom_offset	Wald
L5 PT	Ptger2	0			mixedmodel	negbinom_offset	Wald
L5 PT	Ptger3	0.0225513	0.944622	1	mixedmodel	negbinom_offset	Wald
L5 PT	Ptger4	0.0507485	0.414707	0.907215	mixedmodel	negbinom_offset	Wald
L5 PT	Ptges	-0.0578697			mixedmodel	negbinom_offset	Wald
L5 PT	Ptges2	-0.0523555	0.700434	1	mixedmodel	negbinom_offset	Wald
L5 PT	Ptges3	-0.0506988	0.828513	1	mixedmodel	negbinom_offset	Wald
L5 PT	Ptges3l	0.0315018			mixedmodel	negbinom_offset	Wald
L5 PT	Ptgfr	0.00231823	0.999999	1	mixedmodel	negbinom_offset	Wald
L5 PT	Ptgfrn	0.0209907	0.395566	0.900465	mixedmodel	negbinom_offset	Wald
L5 PT	Ptgir	0			mixedmodel	negbinom_offset	Wald
L5 PT	Ptgis	0.0260269	0.350192	0.866726	mixedmodel	negbinom_offset	Wald
L5 PT	Ptgr1	0.0025241	0.862554	1	mixedmodel	negbinom_offset	Wald
L5 PT	Ptgr2	0.0097753	0.774118	1	mixedmodel	negbinom_offset	Wald
L5 PT	Ptgs1	-0.009698			mixedmodel	negbinom_offset	Wald
L5 PT	Ptgs2	0.00130854			mixedmodel	negbinom_offset	Wald
L5 PT	Ptgs2os	0			mixedmodel	negbinom_offset	Wald
L5 PT	Ptgs2os2	0			mixedmodel	negbinom_offset	Wald
L5 PT	Pth1r	-0.0355212	0.29069	0.817027	mixedmodel	negbinom_offset	Wald
L5 PT	Pth2r	0.0115759	0.548796	0.966538	mixedmodel	negbinom_offset	Wald
L5 PT	Pthlh	0			mixedmodel	negbinom_offset	Wald
L5 PT	Ptk2	-0.0170067	0.294042	0.821137	mixedmodel	negbinom_offset	Wald
L5 PT	Ptk2b	-0.0519234	0.322754	0.845611	mixedmodel	negbinom_offset	Wald
L5 PT	Ptk6	0			mixedmodel	negbinom_offset	Wald
L5 PT	Ptk7	0.0109108	0.98273	1	mixedmodel	negbinom_offset	Wald
L5 PT	Ptma	0.267784	0.746035	1	mixedmodel	negbinom_offset	Wald
L5 PT	Ptms	-0.165352	0.759578	1	mixedmodel	negbinom_offset	Wald
L5 PT	Ptn	0.0688946	0.826733	1	mixedmodel	negbinom_offset	Wald
L5 PT	Ptov1	0.0491955	0.0999965	0.477499	mixedmodel	negbinom_offset	Wald
L5 PT	Ptp4a1	0.0307595			mixedmodel	negbinom_offset	Wald
L5 PT	Ptp4a1.1	0.00663403			mixedmodel	negbinom_offset	Wald
L5 PT	Ptp4a2	-0.06449	0.149547	0.605509	mixedmodel	negbinom_offset	Wald
L5 PT	Ptp4a3	-0.00960037	0.934626	1	mixedmodel	negbinom_offset	Wald
L5 PT	Ptpa	0.00521931	0.975751	1	mixedmodel	negbinom_offset	Wald
L5 PT	Ptpdc1	-0.0448437	0.30094	0.82788	mixedmodel	negbinom_offset	Wald
L5 PT	Ptpmt1	-0.00363982	0.33493	0.854783	mixedmodel	negbinom_offset	Wald
L5 PT	Ptpn1	0.0912691	0.686052	1	mixedmodel	negbinom_offset	Wald
L5 PT	Ptpn11	-0.0461473	0.671265	0.996164	mixedmodel	negbinom_offset	Wald
L5 PT	Ptpn12	-0.0478129			mixedmodel	negbinom_offset	Wald
L5 PT	Ptpn13	0.0458211	0.444792	0.926639	mixedmodel	negbinom_offset	Wald
L5 PT	Ptpn14	-0.0468383			mixedmodel	negbinom_offset	Wald
L5 PT	Ptpn18	0.00578538			mixedmodel	negbinom_offset	Wald
L5 PT	Ptpn2	-0.0581109	0.331718	0.85281	mixedmodel	negbinom_offset	Wald
L5 PT	Ptpn20	0.00721509	0.413731	0.907204	mixedmodel	negbinom_offset	Wald
L5 PT	Ptpn21	0.0308092	0.786578	1	mixedmodel	negbinom_offset	Wald
L5 PT	Ptpn22	0.0245154	0.328223	0.849914	mixedmodel	negbinom_offset	Wald
L5 PT	Ptpn23	0.0363549	0.158263	0.624073	mixedmodel	negbinom_offset	Wald
L5 PT	Ptpn3	0.0331731	0.786139	1	mixedmodel	negbinom_offset	Wald
L5 PT	Ptpn4	0.0585776	0.292735	0.819781	mixedmodel	negbinom_offset	Wald
L5 PT	Ptpn5	0.0962712	0.568378	0.970935	mixedmodel	negbinom_offset	Wald
L5 PT	Ptpn6	0.00202977			mixedmodel	negbinom_offset	Wald
L5 PT	Ptpn7	0			mixedmodel	negbinom_offset	Wald
L5 PT	Ptpn9	-0.015877	0.795367	1	mixedmodel	negbinom_offset	Wald
L5 PT	Ptpra	0.150617	0.0552543	0.321261	mixedmodel	negbinom_offset	Wald
L5 PT	Ptprb	-0.00490392	0.92685	1	mixedmodel	negbinom_offset	Wald
L5 PT	Ptprc	0.0127238	0	0	mixedmodel	negbinom_offset	Wald
L5 PT	Ptprcap	0			mixedmodel	negbinom_offset	Wald
L5 PT	Ptprd	-0.0509274	0.818252	1	mixedmodel	negbinom_offset	Wald
L5 PT	Ptpre	0.038832	0.901841	1	mixedmodel	negbinom_offset	Wald
L5 PT	Ptprf	-0.00786031	0.420068	0.908124	mixedmodel	negbinom_offset	Wald
L5 PT	Ptprg	0.049619	0.189282	0.681737	mixedmodel	negbinom_offset	Wald
L5 PT	Ptprh	0.0130555			mixedmodel	negbinom_offset	Wald
L5 PT	Ptprj	0.0352026	0.747143	1	mixedmodel	negbinom_offset	Wald
L5 PT	Ptprk	0.131314	0.0846414	0.432349	mixedmodel	negbinom_offset	Wald
L5 PT	Ptprm	0.0319967	0.450744	0.930959	mixedmodel	negbinom_offset	Wald
L5 PT	Ptprn	0.00942554	0.983654	1	mixedmodel	negbinom_offset	Wald
L5 PT	Ptprn2	0.110332	0.975417	1	mixedmodel	negbinom_offset	Wald
L5 PT	Ptpro	0.0775721	0.0149598	0.109673	mixedmodel	negbinom_offset	Wald
L5 PT	Ptprq	0.0292841			mixedmodel	negbinom_offset	Wald
L5 PT	Ptprr	-0.235666	5.26e-05	0.000479662	mixedmodel	negbinom_offset	Wald
L5 PT	Ptprs	-0.0416185	0.876606	1	mixedmodel	negbinom_offset	Wald
L5 PT	Ptprt	-0.0212767	0.571323	0.97214	mixedmodel	negbinom_offset	Wald
L5 PT	Ptprtos	0			mixedmodel	negbinom_offset	Wald
L5 PT	Ptpru	-0.0628346	0.820257	1	mixedmodel	negbinom_offset	Wald
L5 PT	Ptprz1	0.12714	0.831469	1	mixedmodel	negbinom_offset	Wald
L5 PT	Ptrh1	-0.000486447	1.26e-61	1.74e-60	mixedmodel	negbinom_offset	Wald
L5 PT	Ptrh2	0.0233327	0.505436	0.951779	mixedmodel	negbinom_offset	Wald
L5 PT	Ptrhd1	0.00765022	0.780887	1	mixedmodel	negbinom_offset	Wald
L5 PT	Pts	-0.00523488			mixedmodel	negbinom_offset	Wald
L5 PT	Pttg1	-0.0145848	0.883146	1	mixedmodel	negbinom_offset	Wald
L5 PT	Pttg1ip	0.0357441	0.418702	0.908124	mixedmodel	negbinom_offset	Wald
L5 PT	Ptx3	0			mixedmodel	negbinom_offset	Wald
L5 PT	Ptx4	0			mixedmodel	negbinom_offset	Wald
L5 PT	Pudp	0			mixedmodel	negbinom_offset	Wald
L5 PT	Puf60	-0.114542	0.810848	1	mixedmodel	negbinom_offset	Wald
L5 PT	Pum1	0.0365758	0.525823	0.958609	mixedmodel	negbinom_offset	Wald
L5 PT	Pum2	-0.0163416	0.473204	0.943413	mixedmodel	negbinom_offset	Wald
L5 PT	Pum3	0.0574265	0.429807	0.915196	mixedmodel	negbinom_offset	Wald
L5 PT	Pura	-0.0660479	0.657525	0.992436	mixedmodel	negbinom_offset	Wald
L5 PT	Purb	-0.207883	0.430559	0.915552	mixedmodel	negbinom_offset	Wald
L5 PT	Purg	0.0789652	0.851716	1	mixedmodel	negbinom_offset	Wald
L5 PT	Pus1	-0.0773172	0.598362	0.977782	mixedmodel	negbinom_offset	Wald
L5 PT	Pus10	-0.0246795	0.936502	1	mixedmodel	negbinom_offset	Wald
L5 PT	Pus3	-0.0513627	0.682259	0.99886	mixedmodel	negbinom_offset	Wald
L5 PT	Pus7	0.0171804	0.137803	0.577524	mixedmodel	negbinom_offset	Wald
L5 PT	Pus7l	0.0272974	0.411636	0.907204	mixedmodel	negbinom_offset	Wald
L5 PT	Pusl1	-0.0440658	0.347103	0.862554	mixedmodel	negbinom_offset	Wald
L5 PT	Pvalb	-0.00823405			mixedmodel	negbinom_offset	Wald
L5 PT	Pvr	0.00226388	0.275858	0.805364	mixedmodel	negbinom_offset	Wald
L5 PT	Pvrig	0			mixedmodel	negbinom_offset	Wald
L5 PT	Pvt1	-0.0573279	0.629832	0.986259	mixedmodel	negbinom_offset	Wald
L5 PT	Pwp1	-0.00977011	0.625142	0.986259	mixedmodel	negbinom_offset	Wald
L5 PT	Pwp2	0.0204151	0.969582	1	mixedmodel	negbinom_offset	Wald
L5 PT	Pwwp2a	-0.130565	0.494455	0.94974	mixedmodel	negbinom_offset	Wald
L5 PT	Pwwp2b	0.0107926	0.405325	0.907116	mixedmodel	negbinom_offset	Wald
L5 PT	Pwwp3a	-0.103773	0.157217	0.621463	mixedmodel	negbinom_offset	Wald
L5 PT	Pwwp3b	-0.037324	9.83e-12	1.03e-10	mixedmodel	negbinom_offset	Wald
L5 PT	Pxdc1	-0.00260587			mixedmodel	negbinom_offset	Wald
L5 PT	Pxdn	0.015068	0.0425031	0.265586	mixedmodel	negbinom_offset	Wald
L5 PT	Pxk	0.0839621	0.273871	0.802125	mixedmodel	negbinom_offset	Wald
L5 PT	Pxmp2	0.00721509	0.413731	0.907204	mixedmodel	negbinom_offset	Wald
L5 PT	Pxmp4	0.0329238	0.66158	0.993243	mixedmodel	negbinom_offset	Wald
L5 PT	Pxn	-0.06788	0.302109	0.82863	mixedmodel	negbinom_offset	Wald
L5 PT	Pxt1	0			mixedmodel	negbinom_offset	Wald
L5 PT	Pxylp1	0.0211967	0.384682	0.892471	mixedmodel	negbinom_offset	Wald
L5 PT	Pycard	0.0569977	0.331952	0.85281	mixedmodel	negbinom_offset	Wald
L5 PT	Pycr1	-0.00467056	7.07e-06	6.63e-05	mixedmodel	negbinom_offset	Wald
L5 PT	Pycr2	-0.0490579	0.0077505	0.0601488	mixedmodel	negbinom_offset	Wald
L5 PT	Pycrl	-0.00859515			mixedmodel	negbinom_offset	Wald
L5 PT	Pygb	0.0172901	0.442402	0.925664	mixedmodel	negbinom_offset	Wald
L5 PT	Pygl	0			mixedmodel	negbinom_offset	Wald
L5 PT	Pygm	0.000174403			mixedmodel	negbinom_offset	Wald
L5 PT	Pygo1	-0.0270034	0.762543	1	mixedmodel	negbinom_offset	Wald
L5 PT	Pygo2	-0.0605707	0.656174	0.992436	mixedmodel	negbinom_offset	Wald
L5 PT	Pym1	0.0280844	0.721744	1	mixedmodel	negbinom_offset	Wald
L5 PT	Pyroxd1	0.00362481	0.920085	1	mixedmodel	negbinom_offset	Wald
L5 PT	Pyroxd2	0.0074441			mixedmodel	negbinom_offset	Wald
L5 PT	Pzp	3.15e-05	0.942299	1	mixedmodel	negbinom_offset	Wald
L5 PT	Qars	-0.0165919	0.670614	0.996163	mixedmodel	negbinom_offset	Wald
L5 PT	Qdpr	0.0594938	0.648548	0.989942	mixedmodel	negbinom_offset	Wald
L5 PT	Qk	0.0533544	0.631586	0.986259	mixedmodel	negbinom_offset	Wald
L5 PT	Qpct	0.00493555			mixedmodel	negbinom_offset	Wald
L5 PT	Qpctl	0.0735812	0.800401	1	mixedmodel	negbinom_offset	Wald
L5 PT	Qprt	0			mixedmodel	negbinom_offset	Wald
L5 PT	Qrfp	0			mixedmodel	negbinom_offset	Wald
L5 PT	Qrfpr	-0.00851355			mixedmodel	negbinom_offset	Wald
L5 PT	Qrfprl	0			mixedmodel	negbinom_offset	Wald
L5 PT	Qrich1	-0.0555157	0.20382	0.706559	mixedmodel	negbinom_offset	Wald
L5 PT	Qrich2	0.00937816			mixedmodel	negbinom_offset	Wald
L5 PT	Qrsl1	0.0612096	0.331284	0.852423	mixedmodel	negbinom_offset	Wald
L5 PT	Qser1	-0.0703548	0.252549	0.777393	mixedmodel	negbinom_offset	Wald
L5 PT	Qsox1	-0.010348	0.527568	0.958609	mixedmodel	negbinom_offset	Wald
L5 PT	Qsox2	-0.00985988	0.673986	0.997234	mixedmodel	negbinom_offset	Wald
L5 PT	Qtrt1	-0.00334377	0.691657	1	mixedmodel	negbinom_offset	Wald
L5 PT	Qtrt2	0.0336941	0.933212	1	mixedmodel	negbinom_offset	Wald
L5 PT	R3hcc1	-0.0152767	0	0	mixedmodel	negbinom_offset	Wald
L5 PT	R3hcc1l	-0.015488	0.826787	1	mixedmodel	negbinom_offset	Wald
L5 PT	R3hdm1	-0.0593441	0.498947	0.949837	mixedmodel	negbinom_offset	Wald
L5 PT	R3hdm2	0.126178	0.116797	0.524937	mixedmodel	negbinom_offset	Wald
L5 PT	R3hdm4	-0.0241066	0.908809	1	mixedmodel	negbinom_offset	Wald
L5 PT	R3hdml	0			mixedmodel	negbinom_offset	Wald
L5 PT	R74862	0.0534147	0.7496	1	mixedmodel	negbinom_offset	Wald
L5 PT	Rab10	-0.0612959	0.431139	0.915808	mixedmodel	negbinom_offset	Wald
L5 PT	Rab10os	0.00284887	0.50045	0.949837	mixedmodel	negbinom_offset	Wald
L5 PT	Rab11a	0.0117254	0.23375	0.748813	mixedmodel	negbinom_offset	Wald
L5 PT	Rab11b	0.023149	0.84501	1	mixedmodel	negbinom_offset	Wald
L5 PT	Rab11fip1	0			mixedmodel	negbinom_offset	Wald
L5 PT	Rab11fip2	0.137679	0.761115	1	mixedmodel	negbinom_offset	Wald
L5 PT	Rab11fip3	0.145233	0.162542	0.632021	mixedmodel	negbinom_offset	Wald
L5 PT	Rab11fip4	0.146524	0.0423084	0.264481	mixedmodel	negbinom_offset	Wald
L5 PT	Rab11fip4os1	0.0160161	0.657861	0.992436	mixedmodel	negbinom_offset	Wald
L5 PT	Rab11fip4os2	0.00984593			mixedmodel	negbinom_offset	Wald
L5 PT	Rab11fip5	0.0338493	0.694051	1	mixedmodel	negbinom_offset	Wald
L5 PT	Rab12	0.0791537			mixedmodel	negbinom_offset	Wald
L5 PT	Rab13	-0.00796327			mixedmodel	negbinom_offset	Wald
L5 PT	Rab14	-0.0452967	0.823515	1	mixedmodel	negbinom_offset	Wald
L5 PT	Rab15	0.0422568	0.182274	0.669196	mixedmodel	negbinom_offset	Wald
L5 PT	Rab17	0			mixedmodel	negbinom_offset	Wald
L5 PT	Rab18	-0.0141763	0.634668	0.986259	mixedmodel	negbinom_offset	Wald
L5 PT	Rab19	0			mixedmodel	negbinom_offset	Wald
L5 PT	Rab1a	-0.000253877	0.307571	0.832481	mixedmodel	negbinom_offset	Wald
L5 PT	Rab1b	-0.116805	0.0463169	0.283084	mixedmodel	negbinom_offset	Wald
L5 PT	Rab20	0			mixedmodel	negbinom_offset	Wald
L5 PT	Rab21	0.037305	0.896767	1	mixedmodel	negbinom_offset	Wald
L5 PT	Rab22a	-0.0545412	0.345694	0.86092	mixedmodel	negbinom_offset	Wald
L5 PT	Rab23	0.0412343	0.204861	0.706559	mixedmodel	negbinom_offset	Wald
L5 PT	Rab24	-0.0843943	0.475633	0.944206	mixedmodel	negbinom_offset	Wald
L5 PT	Rab25	0			mixedmodel	negbinom_offset	Wald
L5 PT	Rab26	-0.0305979	0.938614	1	mixedmodel	negbinom_offset	Wald
L5 PT	Rab26os	-0.0128227	0.283528	0.810246	mixedmodel	negbinom_offset	Wald
L5 PT	Rab27a	-0.00542068	1.2e-86	1.76e-85	mixedmodel	negbinom_offset	Wald
L5 PT	Rab27b	-0.100705	0.502569	0.950346	mixedmodel	negbinom_offset	Wald
L5 PT	Rab28	0.0458492	0.158766	0.625319	mixedmodel	negbinom_offset	Wald
L5 PT	Rab29	0.00985855			mixedmodel	negbinom_offset	Wald
L5 PT	Rab2a	0.0461798	0.508847	0.953717	mixedmodel	negbinom_offset	Wald
L5 PT	Rab2b	-0.0276413	0.468818	0.940618	mixedmodel	negbinom_offset	Wald
L5 PT	Rab30	0.0625978	0.421243	0.908771	mixedmodel	negbinom_offset	Wald
L5 PT	Rab31	-0.0823743	0.428374	0.914314	mixedmodel	negbinom_offset	Wald
L5 PT	Rab32	0.0180247	0.0878603	0.441629	mixedmodel	negbinom_offset	Wald
L5 PT	Rab33a	-0.0782369	0.184108	0.67374	mixedmodel	negbinom_offset	Wald
L5 PT	Rab33b	-0.0241339	0.712489	1	mixedmodel	negbinom_offset	Wald
L5 PT	Rab34	-0.0309997	0.770091	1	mixedmodel	negbinom_offset	Wald
L5 PT	Rab35	-0.0100187	0.93722	1	mixedmodel	negbinom_offset	Wald
L5 PT	Rab36	-0.0983419	0.602109	0.977951	mixedmodel	negbinom_offset	Wald
L5 PT	Rab37	0			mixedmodel	negbinom_offset	Wald
L5 PT	Rab38	0			mixedmodel	negbinom_offset	Wald
L5 PT	Rab39	-0.0086063	0.437946	0.921391	mixedmodel	negbinom_offset	Wald
L5 PT	Rab39b	-0.0103686	0.175452	0.658429	mixedmodel	negbinom_offset	Wald
L5 PT	Rab3a	-0.00285163	0.644063	0.988806	mixedmodel	negbinom_offset	Wald
L5 PT	Rab3b	-0.0105993	0.245578	0.767621	mixedmodel	negbinom_offset	Wald
L5 PT	Rab3c	0.0669318	0.283802	0.810246	mixedmodel	negbinom_offset	Wald
L5 PT	Rab3d	0.00282158	0.942796	1	mixedmodel	negbinom_offset	Wald
L5 PT	Rab3gap1	0.0156048	0.680872	0.998792	mixedmodel	negbinom_offset	Wald
L5 PT	Rab3gap2	0.0262295	0.987186	1	mixedmodel	negbinom_offset	Wald
L5 PT	Rab3il1	-0.00792283	0	0	mixedmodel	negbinom_offset	Wald
L5 PT	Rab3ip	0.0540494	0.312389	0.837859	mixedmodel	negbinom_offset	Wald
L5 PT	Rab40b	0.0505298	0.971514	1	mixedmodel	negbinom_offset	Wald
L5 PT	Rab40c	-0.0588857	0.140054	0.582694	mixedmodel	negbinom_offset	Wald
L5 PT	Rab42	0.0591107			mixedmodel	negbinom_offset	Wald
L5 PT	Rab43	-0.0340637	0.385186	0.893003	mixedmodel	negbinom_offset	Wald
L5 PT	Rab44	0			mixedmodel	negbinom_offset	Wald
L5 PT	Rab4a	0.0359509	0.715702	1	mixedmodel	negbinom_offset	Wald
L5 PT	Rab4b	-0.0352304	0.411733	0.907204	mixedmodel	negbinom_offset	Wald
L5 PT	Rab5a	-0.0149123	0.498801	0.949837	mixedmodel	negbinom_offset	Wald
L5 PT	Rab5b	-0.0444042	0.701151	1	mixedmodel	negbinom_offset	Wald
L5 PT	Rab5c	-0.0110357	0.775269	1	mixedmodel	negbinom_offset	Wald
L5 PT	Rab5if	0.00273762			mixedmodel	negbinom_offset	Wald
L5 PT	Rab6a	-0.133416	0.670077	0.996163	mixedmodel	negbinom_offset	Wald
L5 PT	Rab6b	-0.170833	0.518041	0.957106	mixedmodel	negbinom_offset	Wald
L5 PT	Rab7	-0.169024	0.486478	0.948135	mixedmodel	negbinom_offset	Wald
L5 PT	Rab7b	0			mixedmodel	negbinom_offset	Wald
L5 PT	Rab8a	-0.0169962	1.13e-09	1.15e-08	mixedmodel	negbinom_offset	Wald
L5 PT	Rab8b	-0.102816	0.0264062	0.17972	mixedmodel	negbinom_offset	Wald
L5 PT	Rab9	0.0372776	0.328508	0.850456	mixedmodel	negbinom_offset	Wald
L5 PT	Rab9b	-0.00855535	0.50514	0.951711	mixedmodel	negbinom_offset	Wald
L5 PT	Rabac1	-0.0704351	0.996745	1	mixedmodel	negbinom_offset	Wald
L5 PT	Rabep1	0.0112342	0.854378	1	mixedmodel	negbinom_offset	Wald
L5 PT	Rabep2	-0.046231	0.61242	0.982302	mixedmodel	negbinom_offset	Wald
L5 PT	Rabepk	0.0370583	0.527572	0.958609	mixedmodel	negbinom_offset	Wald
L5 PT	Rabgap1	0.075681	0.0721281	0.389534	mixedmodel	negbinom_offset	Wald
L5 PT	Rabgap1l	0.0836304	0.56191	0.967705	mixedmodel	negbinom_offset	Wald
L5 PT	Rabgef1	0.0353844	0.776584	1	mixedmodel	negbinom_offset	Wald
L5 PT	Rabggta	0.0199798	0.576831	0.973863	mixedmodel	negbinom_offset	Wald
L5 PT	Rabggtb	-0.0129401	0.845784	1	mixedmodel	negbinom_offset	Wald
L5 PT	Rabif	-0.0677052	0.838018	1	mixedmodel	negbinom_offset	Wald
L5 PT	Rabl2	0.031823	0.229943	0.744072	mixedmodel	negbinom_offset	Wald
L5 PT	Rabl3	-0.0457572	0.370135	0.882899	mixedmodel	negbinom_offset	Wald
L5 PT	Rabl6	0.116522	0.936026	1	mixedmodel	negbinom_offset	Wald
L5 PT	Rac1	-0.097244	0.55992	0.967705	mixedmodel	negbinom_offset	Wald
L5 PT	Rac2	0			mixedmodel	negbinom_offset	Wald
L5 PT	Rac3	0.0141492	0.259384	0.78585	mixedmodel	negbinom_offset	Wald
L5 PT	Racgap1	0.0135366	0.922365	1	mixedmodel	negbinom_offset	Wald
L5 PT	Rack1	0.0479984	0.854569	1	mixedmodel	negbinom_offset	Wald
L5 PT	Rad1	0.019328	0.578401	0.973986	mixedmodel	negbinom_offset	Wald
L5 PT	Rad17	-0.0297927	0.560424	0.967705	mixedmodel	negbinom_offset	Wald
L5 PT	Rad18	0.00146211	0.600934	0.977951	mixedmodel	negbinom_offset	Wald
L5 PT	Rad21	-0.0156447	0.811624	1	mixedmodel	negbinom_offset	Wald
L5 PT	Rad21l	-0.00810797			mixedmodel	negbinom_offset	Wald
L5 PT	Rad23a	-0.0113625	0.410319	0.907204	mixedmodel	negbinom_offset	Wald
L5 PT	Rad23b	-0.137603	0.483288	0.946472	mixedmodel	negbinom_offset	Wald
L5 PT	Rad50	0.0348051	0.0697107	0.379443	mixedmodel	negbinom_offset	Wald
L5 PT	Rad51	0.00423153	0.670271	0.996163	mixedmodel	negbinom_offset	Wald
L5 PT	Rad51ap1	-0.0441478			mixedmodel	negbinom_offset	Wald
L5 PT	Rad51ap2	-0.0335788	0.961273	1	mixedmodel	negbinom_offset	Wald
L5 PT	Rad51b	-0.00703307	0.713648	1	mixedmodel	negbinom_offset	Wald
L5 PT	Rad51c	-0.0306401	0	0	mixedmodel	negbinom_offset	Wald
L5 PT	Rad51d	-0.0355369			mixedmodel	negbinom_offset	Wald
L5 PT	Rad52	-0.0345615	0.945896	1	mixedmodel	negbinom_offset	Wald
L5 PT	Rad54b	0.0172827	0.498651	0.949837	mixedmodel	negbinom_offset	Wald
L5 PT	Rad54l	0.0211452	0.658708	0.992858	mixedmodel	negbinom_offset	Wald
L5 PT	Rad54l2	-0.00398333	0.841837	1	mixedmodel	negbinom_offset	Wald
L5 PT	Rad9a	0.039527	0	0	mixedmodel	negbinom_offset	Wald
L5 PT	Rad9b	0.0449486	0.0260402	0.177556	mixedmodel	negbinom_offset	Wald
L5 PT	Radil	0.0599578	0.294102	0.821137	mixedmodel	negbinom_offset	Wald
L5 PT	Radx	0.00373125			mixedmodel	negbinom_offset	Wald
L5 PT	Rae1	-0.0841457	0.590487	0.976282	mixedmodel	negbinom_offset	Wald
L5 PT	Raet1d	0			mixedmodel	negbinom_offset	Wald
L5 PT	Raet1e	0.0056892	0.987464	1	mixedmodel	negbinom_offset	Wald
L5 PT	Raf1	0.122289	0.045294	0.278673	mixedmodel	negbinom_offset	Wald
L5 PT	Rag1	0			mixedmodel	negbinom_offset	Wald
L5 PT	Rag2	0.0106804			mixedmodel	negbinom_offset	Wald
L5 PT	Rai1	0.236112	0.11313	0.5137	mixedmodel	negbinom_offset	Wald
L5 PT	Rai14	0.0655491	0.647825	0.989854	mixedmodel	negbinom_offset	Wald
L5 PT	Rai2	-0.00463931	0.229453	0.743399	mixedmodel	negbinom_offset	Wald
L5 PT	Rala	-0.0794479	0.1794	0.664056	mixedmodel	negbinom_offset	Wald
L5 PT	Ralb	0.0562068	0.265208	0.790411	mixedmodel	negbinom_offset	Wald
L5 PT	Ralbp1	-0.0480233	0.756784	1	mixedmodel	negbinom_offset	Wald
L5 PT	Ralgapa1	0.066996	0.661714	0.993343	mixedmodel	negbinom_offset	Wald
L5 PT	Ralgapa2	-0.189991	0.125677	0.54863	mixedmodel	negbinom_offset	Wald
L5 PT	Ralgapb	-0.00510696	0.516688	0.957106	mixedmodel	negbinom_offset	Wald
L5 PT	Ralgds	0.149856	0.00333602	0.0271336	mixedmodel	negbinom_offset	Wald
L5 PT	Ralgps1	0.155952	0.0022016	0.0182069	mixedmodel	negbinom_offset	Wald
L5 PT	Ralgps2	0.013485	0.85918	1	mixedmodel	negbinom_offset	Wald
L5 PT	Raly	-0.0305233			mixedmodel	negbinom_offset	Wald
L5 PT	Ralyl	-0.0116392	0.958214	1	mixedmodel	negbinom_offset	Wald
L5 PT	Ramac	-0.0574957	0.652645	0.991028	mixedmodel	negbinom_offset	Wald
L5 PT	Ramp1	-0.00190367	0.451238	0.930994	mixedmodel	negbinom_offset	Wald
L5 PT	Ramp2	0.0332492	0.811706	1	mixedmodel	negbinom_offset	Wald
L5 PT	Ramp3	-0.0015055	0.782753	1	mixedmodel	negbinom_offset	Wald
L5 PT	Ran	0.0299342	0.945634	1	mixedmodel	negbinom_offset	Wald
L5 PT	Ranbp1	0.00362476	0.715575	1	mixedmodel	negbinom_offset	Wald
L5 PT	Ranbp10	0.181946	0.215372	0.719962	mixedmodel	negbinom_offset	Wald
L5 PT	Ranbp17	0.0942124	0.307197	0.832481	mixedmodel	negbinom_offset	Wald
L5 PT	Ranbp2	-6.63e-05	0.964636	1	mixedmodel	negbinom_offset	Wald
L5 PT	Ranbp3	0.0767947	0.00695593	0.0545674	mixedmodel	negbinom_offset	Wald
L5 PT	Ranbp3l	0.0179555	0.517984	0.957106	mixedmodel	negbinom_offset	Wald
L5 PT	Ranbp6	-0.0530592	0.649344	0.990297	mixedmodel	negbinom_offset	Wald
L5 PT	Ranbp9	-0.0075128	0.538246	0.963002	mixedmodel	negbinom_offset	Wald
L5 PT	Rangap1	-0.0901562	0.52162	0.957184	mixedmodel	negbinom_offset	Wald
L5 PT	Rangrf	-0.0218465			mixedmodel	negbinom_offset	Wald
L5 PT	Rap1a	-0.106917	0.377719	0.887794	mixedmodel	negbinom_offset	Wald
L5 PT	Rap1b	0.0581909	0.715879	1	mixedmodel	negbinom_offset	Wald
L5 PT	Rap1gap	0.0886756	0.283542	0.810246	mixedmodel	negbinom_offset	Wald
L5 PT	Rap1gap2	0.0524339	0.212716	0.716133	mixedmodel	negbinom_offset	Wald
L5 PT	Rap1gapos	-0.0113548	0	0	mixedmodel	negbinom_offset	Wald
L5 PT	Rap1gds1	0.0135764	0.992656	1	mixedmodel	negbinom_offset	Wald
L5 PT	Rap2a	-0.0931092	0.300748	0.827858	mixedmodel	negbinom_offset	Wald
L5 PT	Rap2b	-0.0230515	0.921653	1	mixedmodel	negbinom_offset	Wald
L5 PT	Rap2c	0.00123001	0.557512	0.967705	mixedmodel	negbinom_offset	Wald
L5 PT	Rapgef1	0.10415	0.177507	0.661286	mixedmodel	negbinom_offset	Wald
L5 PT	Rapgef2	-0.0307633	0.44013	0.923362	mixedmodel	negbinom_offset	Wald
L5 PT	Rapgef3	-0.00281421	0	0	mixedmodel	negbinom_offset	Wald
L5 PT	Rapgef3os1	0			mixedmodel	negbinom_offset	Wald
L5 PT	Rapgef3os2	0			mixedmodel	negbinom_offset	Wald
L5 PT	Rapgef4	0.0949286	0.121261	0.537113	mixedmodel	negbinom_offset	Wald
L5 PT	Rapgef4os1	0.0903815	0.185359	0.675264	mixedmodel	negbinom_offset	Wald
L5 PT	Rapgef4os2	-0.00494616	0.650016	0.990297	mixedmodel	negbinom_offset	Wald
L5 PT	Rapgef4os3	0.00428653			mixedmodel	negbinom_offset	Wald
L5 PT	Rapgef5	-0.0604659	0.0151227	0.110658	mixedmodel	negbinom_offset	Wald
L5 PT	Rapgef6	-0.0473518	0.723145	1	mixedmodel	negbinom_offset	Wald
L5 PT	Rapgefl1	0.0925349	0.159998	0.627816	mixedmodel	negbinom_offset	Wald
L5 PT	Raph1	0.0817068	0.298006	0.82502	mixedmodel	negbinom_offset	Wald
L5 PT	Rapsn	0			mixedmodel	negbinom_offset	Wald
L5 PT	Rara	-0.00125136	0.79757	1	mixedmodel	negbinom_offset	Wald
L5 PT	Rarb	-0.00623373	0.119786	0.53313	mixedmodel	negbinom_offset	Wald
L5 PT	Rarg	0.0975341			mixedmodel	negbinom_offset	Wald
L5 PT	Rarres1	-0.00193137			mixedmodel	negbinom_offset	Wald
L5 PT	Rarres2	0.00468631	0	0	mixedmodel	negbinom_offset	Wald
L5 PT	Rars	-0.0994372	0.492123	0.949194	mixedmodel	negbinom_offset	Wald
L5 PT	Rars2	-0.155733	0.118184	0.529342	mixedmodel	negbinom_offset	Wald
L5 PT	Rasa1	0.030716	0.935026	1	mixedmodel	negbinom_offset	Wald
L5 PT	Rasa2	-0.0957827			mixedmodel	negbinom_offset	Wald
L5 PT	Rasa3	-0.048371	0.347667	0.863562	mixedmodel	negbinom_offset	Wald
L5 PT	Rasa4	0.00197195	0.999999	1	mixedmodel	negbinom_offset	Wald
L5 PT	Rasal1	0.0371218	0.637865	0.986995	mixedmodel	negbinom_offset	Wald
L5 PT	Rasal2	-0.104369	0.121139	0.536891	mixedmodel	negbinom_offset	Wald
L5 PT	Rasal3	0			mixedmodel	negbinom_offset	Wald
L5 PT	Rasd1	0			mixedmodel	negbinom_offset	Wald
L5 PT	Rasd2	0.0287537	0.680945	0.998792	mixedmodel	negbinom_offset	Wald
L5 PT	Rasef	0			mixedmodel	negbinom_offset	Wald
L5 PT	Rasgef1a	0.0040376	0.828474	1	mixedmodel	negbinom_offset	Wald
L5 PT	Rasgef1b	0.0648207	0.567624	0.970382	mixedmodel	negbinom_offset	Wald
L5 PT	Rasgef1c	-0.0152869	0.258621	0.78541	mixedmodel	negbinom_offset	Wald
L5 PT	Rasgrf1	0.134048	0.411782	0.907204	mixedmodel	negbinom_offset	Wald
L5 PT	Rasgrf2	-0.116552	0.160053	0.627816	mixedmodel	negbinom_offset	Wald
L5 PT	Rasgrp1	-0.0870733	0.507423	0.952509	mixedmodel	negbinom_offset	Wald
L5 PT	Rasgrp2	0.00322261	0.838051	1	mixedmodel	negbinom_offset	Wald
L5 PT	Rasgrp3	0.00362845			mixedmodel	negbinom_offset	Wald
L5 PT	Rasgrp4	0.0468963	0.216395	0.722114	mixedmodel	negbinom_offset	Wald
L5 PT	Rasip1	0.021188	0.999139	1	mixedmodel	negbinom_offset	Wald
L5 PT	Rasl10a	0.0152796	0.750083	1	mixedmodel	negbinom_offset	Wald
L5 PT	Rasl10b	-0.0145933	0.859053	1	mixedmodel	negbinom_offset	Wald
L5 PT	Rasl11a	0.00328212			mixedmodel	negbinom_offset	Wald
L5 PT	Rasl11b	0.0104001			mixedmodel	negbinom_offset	Wald
L5 PT	Rasl12	0.00217888	0	0	mixedmodel	negbinom_offset	Wald
L5 PT	Rasl2-9	0			mixedmodel	negbinom_offset	Wald
L5 PT	Rassf1	0.0162537	0.879478	1	mixedmodel	negbinom_offset	Wald
L5 PT	Rassf10	0.0151077	6.68e-06	6.27e-05	mixedmodel	negbinom_offset	Wald
L5 PT	Rassf2	-0.00992368			mixedmodel	negbinom_offset	Wald
L5 PT	Rassf3	0.0394993	0.738192	1	mixedmodel	negbinom_offset	Wald
L5 PT	Rassf4	0.0634946			mixedmodel	negbinom_offset	Wald
L5 PT	Rassf5	-0.0746985	0.873308	1	mixedmodel	negbinom_offset	Wald
L5 PT	Rassf6	-0.0203131	4.6e-26	5.5e-25	mixedmodel	negbinom_offset	Wald
L5 PT	Rassf7	0.00231823	0.999999	1	mixedmodel	negbinom_offset	Wald
L5 PT	Rassf8	0.102871	0.0510912	0.303736	mixedmodel	negbinom_offset	Wald
L5 PT	Rassf9	0.01059	0.0415353	0.260197	mixedmodel	negbinom_offset	Wald
L5 PT	Raver2	0.00137839	0.67463	0.997234	mixedmodel	negbinom_offset	Wald
L5 PT	Rax	0			mixedmodel	negbinom_offset	Wald
L5 PT	Rb1	0.0595944	0.459066	0.935018	mixedmodel	negbinom_offset	Wald
L5 PT	Rb1cc1	-0.0554561	0.705901	1	mixedmodel	negbinom_offset	Wald
L5 PT	Rbak	-0.060975			mixedmodel	negbinom_offset	Wald
L5 PT	Rbakdn	0			mixedmodel	negbinom_offset	Wald
L5 PT	Rbbp4	0.0471658	0.6456	0.989282	mixedmodel	negbinom_offset	Wald
L5 PT	Rbbp5	0.106881	0.361002	0.875404	mixedmodel	negbinom_offset	Wald
L5 PT	Rbbp6	0.185423	0.068259	0.375209	mixedmodel	negbinom_offset	Wald
L5 PT	Rbbp7	0.00481761	0.531071	0.959434	mixedmodel	negbinom_offset	Wald
L5 PT	Rbbp8	0.0711319	0.150012	0.606727	mixedmodel	negbinom_offset	Wald
L5 PT	Rbbp9	-0.022176	0.984467	1	mixedmodel	negbinom_offset	Wald
L5 PT	Rbck1	-0.0140477	0.811722	1	mixedmodel	negbinom_offset	Wald
L5 PT	Rbfa	-0.0757653	0.668218	0.995667	mixedmodel	negbinom_offset	Wald
L5 PT	Rbfaos	0			mixedmodel	negbinom_offset	Wald
L5 PT	Rbfox1	0.137561	0.503283	0.950599	mixedmodel	negbinom_offset	Wald
L5 PT	Rbfox2	0.0196059	0.916482	1	mixedmodel	negbinom_offset	Wald
L5 PT	Rbfox3	0.184353	0.0319462	0.210048	mixedmodel	negbinom_offset	Wald
L5 PT	Rbis	-0.0873135	0.51607	0.957106	mixedmodel	negbinom_offset	Wald
L5 PT	Rbks	-0.024283	0.721757	1	mixedmodel	negbinom_offset	Wald
L5 PT	Rbl1	0.0492586	0	0	mixedmodel	negbinom_offset	Wald
L5 PT	Rbl2	0.0672088	0.256421	0.781674	mixedmodel	negbinom_offset	Wald
L5 PT	Rbm10	0.116094	0.281173	0.808508	mixedmodel	negbinom_offset	Wald
L5 PT	Rbm11	0.00645328	0.714751	1	mixedmodel	negbinom_offset	Wald
L5 PT	Rbm12b1	-0.0135136	0.501284	0.949837	mixedmodel	negbinom_offset	Wald
L5 PT	Rbm12b2	0.0341521	0.563047	0.967705	mixedmodel	negbinom_offset	Wald
L5 PT	Rbm14	0.00642876	0.693875	1	mixedmodel	negbinom_offset	Wald
L5 PT	Rbm15	-0.0191287	0.604734	0.9784	mixedmodel	negbinom_offset	Wald
L5 PT	Rbm15b	-0.0138039	6.73e-38	8.65e-37	mixedmodel	negbinom_offset	Wald
L5 PT	Rbm17	0.0245529	0.46511	0.938671	mixedmodel	negbinom_offset	Wald
L5 PT	Rbm18	-0.00346331	0.25294	0.77792	mixedmodel	negbinom_offset	Wald
L5 PT	Rbm19	0.000913864			mixedmodel	negbinom_offset	Wald
L5 PT	Rbm20	0.0165147	0.322545	0.845611	mixedmodel	negbinom_offset	Wald
L5 PT	Rbm22	-0.0244757	0.691619	1	mixedmodel	negbinom_offset	Wald
L5 PT	Rbm24	0.10121	0.302717	0.828983	mixedmodel	negbinom_offset	Wald
L5 PT	Rbm25	0.0594429	0.575088	0.972474	mixedmodel	negbinom_offset	Wald
L5 PT	Rbm26	0.0663643	0.35964	0.874737	mixedmodel	negbinom_offset	Wald
L5 PT	Rbm27	-0.136474	0.35193	0.867257	mixedmodel	negbinom_offset	Wald
L5 PT	Rbm28	0.00978565	0.599359	0.977782	mixedmodel	negbinom_offset	Wald
L5 PT	Rbm3	0.0240477	0.86937	1	mixedmodel	negbinom_offset	Wald
L5 PT	Rbm33	0.0695302	0.827661	1	mixedmodel	negbinom_offset	Wald
L5 PT	Rbm34	-0.00876586	0.39175	0.897411	mixedmodel	negbinom_offset	Wald
L5 PT	Rbm38	0			mixedmodel	negbinom_offset	Wald
L5 PT	Rbm39	-0.0160909	0.181377	0.667503	mixedmodel	negbinom_offset	Wald
L5 PT	Rbm3os	0			mixedmodel	negbinom_offset	Wald
L5 PT	Rbm4	0.0921472	0.475826	0.944206	mixedmodel	negbinom_offset	Wald
L5 PT	Rbm41	-0.0233134	0.645848	0.989282	mixedmodel	negbinom_offset	Wald
L5 PT	Rbm42	0.0146217			mixedmodel	negbinom_offset	Wald
L5 PT	Rbm43	-0.00970121	0.815699	1	mixedmodel	negbinom_offset	Wald
L5 PT	Rbm44	0			mixedmodel	negbinom_offset	Wald
L5 PT	Rbm45	-0.0246273	0.966161	1	mixedmodel	negbinom_offset	Wald
L5 PT	Rbm46	0			mixedmodel	negbinom_offset	Wald
L5 PT	Rbm46os	0			mixedmodel	negbinom_offset	Wald
L5 PT	Rbm47	0			mixedmodel	negbinom_offset	Wald
L5 PT	Rbm48	-0.0536682	0.118131	0.529342	mixedmodel	negbinom_offset	Wald
L5 PT	Rbm4b	-0.000637704	0.170346	0.650574	mixedmodel	negbinom_offset	Wald
L5 PT	Rbm5	0.00593159	0.728524	1	mixedmodel	negbinom_offset	Wald
L5 PT	Rbm6	0.00951996	0.123433	0.543479	mixedmodel	negbinom_offset	Wald
L5 PT	Rbm7	0.0392287	0.494464	0.94974	mixedmodel	negbinom_offset	Wald
L5 PT	Rbm8a	0.00997385	0	0	mixedmodel	negbinom_offset	Wald
L5 PT	Rbm8a2	0			mixedmodel	negbinom_offset	Wald
L5 PT	Rbms1	0.0207922	0.884596	1	mixedmodel	negbinom_offset	Wald
L5 PT	Rbms2	-0.0192616	0.647687	0.989854	mixedmodel	negbinom_offset	Wald
L5 PT	Rbms3	0.120682	0.472111	0.943327	mixedmodel	negbinom_offset	Wald
L5 PT	Rbmx	0.0434843	0.388892	0.896542	mixedmodel	negbinom_offset	Wald
L5 PT	Rbmx2	0.00061906			mixedmodel	negbinom_offset	Wald
L5 PT	Rbmxl1	0.00395708	0.439831	0.922996	mixedmodel	negbinom_offset	Wald
L5 PT	Rbp1	0.00533894	0.00016818	0.00149076	mixedmodel	negbinom_offset	Wald
L5 PT	Rbp2	0			mixedmodel	negbinom_offset	Wald
L5 PT	Rbp4	0.0110766	0.695351	1	mixedmodel	negbinom_offset	Wald
L5 PT	Rbp7	-0.0100255	0.998678	1	mixedmodel	negbinom_offset	Wald
L5 PT	Rbpj	0.0962002	0.0421813	0.263798	mixedmodel	negbinom_offset	Wald
L5 PT	Rbpjl	0.0106804			mixedmodel	negbinom_offset	Wald
L5 PT	Rbpms	0.0083759			mixedmodel	negbinom_offset	Wald
L5 PT	Rbpms2	-0.00867016	0.985809	1	mixedmodel	negbinom_offset	Wald
L5 PT	Rbsn	0.0259811	0.561163	0.967705	mixedmodel	negbinom_offset	Wald
L5 PT	Rbx1	-0.156707	0.439528	0.922753	mixedmodel	negbinom_offset	Wald
L5 PT	Rc3h1	0.0433171	0.303798	0.83034	mixedmodel	negbinom_offset	Wald
L5 PT	Rc3h2	-0.0924287	0.388788	0.896542	mixedmodel	negbinom_offset	Wald
L5 PT	Rcan1	0.0615201	0.0902035	0.449061	mixedmodel	negbinom_offset	Wald
L5 PT	Rcan2	0.0512619	0.95286	1	mixedmodel	negbinom_offset	Wald
L5 PT	Rcan3	-0.0182759			mixedmodel	negbinom_offset	Wald
L5 PT	Rcbtb1	0.0448204			mixedmodel	negbinom_offset	Wald
L5 PT	Rcbtb2	0.0600072	0.131997	0.562651	mixedmodel	negbinom_offset	Wald
L5 PT	Rcc1	-0.0190496	0.491004	0.949129	mixedmodel	negbinom_offset	Wald
L5 PT	Rcc1l	0.0166439	0.473616	0.943414	mixedmodel	negbinom_offset	Wald
L5 PT	Rcc2	0.107394	0.962333	1	mixedmodel	negbinom_offset	Wald
L5 PT	Rccd1	0.0519441	0.10987	0.504533	mixedmodel	negbinom_offset	Wald
L5 PT	Rce1	0.0285178	0.50018	0.949837	mixedmodel	negbinom_offset	Wald
L5 PT	Rchy1	0.0203139	0.722018	1	mixedmodel	negbinom_offset	Wald
L5 PT	Rcl1	-0.0416459	0.606132	0.978471	mixedmodel	negbinom_offset	Wald
L5 PT	Rcn1	0.00691959	0.967689	1	mixedmodel	negbinom_offset	Wald
L5 PT	Rcn2	-0.123502	0.410708	0.907204	mixedmodel	negbinom_offset	Wald
L5 PT	Rcn3	0			mixedmodel	negbinom_offset	Wald
L5 PT	Rcor1	-0.0440241	0.260528	0.787638	mixedmodel	negbinom_offset	Wald
L5 PT	Rcor2	0.0401849	0.0524713	0.310445	mixedmodel	negbinom_offset	Wald
L5 PT	Rcor3	0.127723	0.148201	0.602698	mixedmodel	negbinom_offset	Wald
L5 PT	Rcsd1	0.0217197			mixedmodel	negbinom_offset	Wald
L5 PT	Rcvrn	-0.00984076	0.007545	0.0587526	mixedmodel	negbinom_offset	Wald
L5 PT	Rd3	0			mixedmodel	negbinom_offset	Wald
L5 PT	Rdh1	0.00183393			mixedmodel	negbinom_offset	Wald
L5 PT	Rdh10	0.0176653	0.842911	1	mixedmodel	negbinom_offset	Wald
L5 PT	Rdh11	0.06473	0.404233	0.906646	mixedmodel	negbinom_offset	Wald
L5 PT	Rdh12	9.5e-05			mixedmodel	negbinom_offset	Wald
L5 PT	Rdh13	0.00521288	0.941452	1	mixedmodel	negbinom_offset	Wald
L5 PT	Rdh14	-0.0355079	0.341496	0.859369	mixedmodel	negbinom_offset	Wald
L5 PT	Rdh16	-0.00735536	0.995694	1	mixedmodel	negbinom_offset	Wald
L5 PT	Rdh16f2	0			mixedmodel	negbinom_offset	Wald
L5 PT	Rdh5	-0.00286966			mixedmodel	negbinom_offset	Wald
L5 PT	Rdh9	0.00371412			mixedmodel	negbinom_offset	Wald
L5 PT	Rdm1	-0.00375714			mixedmodel	negbinom_offset	Wald
L5 PT	Rdx	0.0772459	0.963778	1	mixedmodel	negbinom_offset	Wald
L5 PT	Rec114	0.0330801	0.277157	0.805409	mixedmodel	negbinom_offset	Wald
L5 PT	Rec8	0.030124	0.109191	0.502598	mixedmodel	negbinom_offset	Wald
L5 PT	Reck	-0.0616394	0.0445765	0.275468	mixedmodel	negbinom_offset	Wald
L5 PT	Recql	-0.00361543	0.376576	0.887794	mixedmodel	negbinom_offset	Wald
L5 PT	Recql4	0.00555285	0.585522	0.975157	mixedmodel	negbinom_offset	Wald
L5 PT	Recql5	0.0938276	0.0908409	0.450492	mixedmodel	negbinom_offset	Wald
L5 PT	Recql5os1	0.0043193	0.999998	1	mixedmodel	negbinom_offset	Wald
L5 PT	Redrum	0.00332021			mixedmodel	negbinom_offset	Wald
L5 PT	Reep1	-0.0613573	0.611435	0.981933	mixedmodel	negbinom_offset	Wald
L5 PT	Reep2	0.103666	0.635774	0.986259	mixedmodel	negbinom_offset	Wald
L5 PT	Reep3	0.0501187	0.950286	1	mixedmodel	negbinom_offset	Wald
L5 PT	Reep4	-0.00457549			mixedmodel	negbinom_offset	Wald
L5 PT	Reep5	-0.0588096	0.519485	0.957106	mixedmodel	negbinom_offset	Wald
L5 PT	Reep6	-0.00561986			mixedmodel	negbinom_offset	Wald
L5 PT	Reg2	0			mixedmodel	negbinom_offset	Wald
L5 PT	Reg3a	0			mixedmodel	negbinom_offset	Wald
L5 PT	Reg3b	0			mixedmodel	negbinom_offset	Wald
L5 PT	Reg4	0			mixedmodel	negbinom_offset	Wald
L5 PT	Rel	0.0353399	0	0	mixedmodel	negbinom_offset	Wald
L5 PT	Rela	0.00367192	0.887702	1	mixedmodel	negbinom_offset	Wald
L5 PT	Relb	0.0651131	0.215809	0.720969	mixedmodel	negbinom_offset	Wald
L5 PT	Relch	0.115502	0.825795	1	mixedmodel	negbinom_offset	Wald
L5 PT	Rell1	0.0375622	0.590723	0.976282	mixedmodel	negbinom_offset	Wald
L5 PT	Rell2	-0.0386205	0.525866	0.958609	mixedmodel	negbinom_offset	Wald
L5 PT	Reln	0.303854	1.26e-06	1.2e-05	mixedmodel	negbinom_offset	Wald
L5 PT	Relt	0.042213			mixedmodel	negbinom_offset	Wald
L5 PT	Rem1	0			mixedmodel	negbinom_offset	Wald
L5 PT	Rem2	0.0122554			mixedmodel	negbinom_offset	Wald
L5 PT	Renbp	0			mixedmodel	negbinom_offset	Wald
L5 PT	Rep15	0.0224087			mixedmodel	negbinom_offset	Wald
L5 PT	Repin1	-0.0627695	0.635459	0.986259	mixedmodel	negbinom_offset	Wald
L5 PT	Reps1	0.0768257	0.131012	0.560934	mixedmodel	negbinom_offset	Wald
L5 PT	Reps2	-0.0118704	0.953357	1	mixedmodel	negbinom_offset	Wald
L5 PT	Rer1	-0.0143481	0.586665	0.975524	mixedmodel	negbinom_offset	Wald
L5 PT	Rere	-0.0451131	0.542722	0.965962	mixedmodel	negbinom_offset	Wald
L5 PT	Rerg	0			mixedmodel	negbinom_offset	Wald
L5 PT	Resf1	0.0212458	0.308735	0.833675	mixedmodel	negbinom_offset	Wald
L5 PT	Resp18	-0.153314	0.776604	1	mixedmodel	negbinom_offset	Wald
L5 PT	Rest	0.0273667			mixedmodel	negbinom_offset	Wald
L5 PT	Ret	0.00798809	1.3e-06	1.24e-05	mixedmodel	negbinom_offset	Wald
L5 PT	Retn	0.000212586			mixedmodel	negbinom_offset	Wald
L5 PT	Retnla	0			mixedmodel	negbinom_offset	Wald
L5 PT	Retnlb	0			mixedmodel	negbinom_offset	Wald
L5 PT	Retnlg	-0.00230604			mixedmodel	negbinom_offset	Wald
L5 PT	Retreg1	-0.0815797	0.402013	0.905232	mixedmodel	negbinom_offset	Wald
L5 PT	Retreg2	-0.0700327	0.532235	0.959564	mixedmodel	negbinom_offset	Wald
L5 PT	Retreg3	-0.0200846	0.259954	0.786772	mixedmodel	negbinom_offset	Wald
L5 PT	Retsat	-0.0262866	0.360106	0.874737	mixedmodel	negbinom_offset	Wald
L5 PT	Rev1	0.0814071	0.253356	0.778098	mixedmodel	negbinom_offset	Wald
L5 PT	Rev3l	-0.100545	0.80878	1	mixedmodel	negbinom_offset	Wald
L5 PT	Rex1bd	0.0297856	0.880144	1	mixedmodel	negbinom_offset	Wald
L5 PT	Rex2	-0.00867016	0.985809	1	mixedmodel	negbinom_offset	Wald
L5 PT	Rexo1	-0.0266135	0.879457	1	mixedmodel	negbinom_offset	Wald
L5 PT	Rexo2	-0.235239	0.0158057	0.114805	mixedmodel	negbinom_offset	Wald
L5 PT	Rexo4	0.00230732	0.229506	0.743409	mixedmodel	negbinom_offset	Wald
L5 PT	Rexo5	0.00823114	0.0214314	0.150569	mixedmodel	negbinom_offset	Wald
L5 PT	Rfc1	-0.0690213	0.59049	0.976282	mixedmodel	negbinom_offset	Wald
L5 PT	Rfc2	-0.0557611	0.99119	1	mixedmodel	negbinom_offset	Wald
L5 PT	Rfc3	0.0357624	0.657695	0.992436	mixedmodel	negbinom_offset	Wald
L5 PT	Rfc4	0.0290749	0.939524	1	mixedmodel	negbinom_offset	Wald
L5 PT	Rfc5	-0.0208501			mixedmodel	negbinom_offset	Wald
L5 PT	Rfesd	-0.0293501	0.553053	0.967102	mixedmodel	negbinom_offset	Wald
L5 PT	Rffl	0.030111	0.545053	0.966538	mixedmodel	negbinom_offset	Wald
L5 PT	Rfk	-0.0316728			mixedmodel	negbinom_offset	Wald
L5 PT	Rflna	0.00591955	7.81e-19	8.92e-18	mixedmodel	negbinom_offset	Wald
L5 PT	Rflnb	0.0331701	1.03e-168	1.73e-167	mixedmodel	negbinom_offset	Wald
L5 PT	Rfng	0.0309699	0.996624	1	mixedmodel	negbinom_offset	Wald
L5 PT	Rft1	0.00905953	0.494892	0.94974	mixedmodel	negbinom_offset	Wald
L5 PT	Rftn1	0.0894595	0.015976	0.115871	mixedmodel	negbinom_offset	Wald
L5 PT	Rftn2	0.0172728	0.527882	0.958609	mixedmodel	negbinom_offset	Wald
L5 PT	Rfwd3	-0.0161627	0.866033	1	mixedmodel	negbinom_offset	Wald
L5 PT	Rfx1	0.0282402	0.975222	1	mixedmodel	negbinom_offset	Wald
L5 PT	Rfx2	-0.00501417			mixedmodel	negbinom_offset	Wald
L5 PT	Rfx3	-0.0413441	0.910868	1	mixedmodel	negbinom_offset	Wald
L5 PT	Rfx4	0.0064984	0.262565	0.787691	mixedmodel	negbinom_offset	Wald
L5 PT	Rfx5	0.0189245	0.190089	0.682722	mixedmodel	negbinom_offset	Wald
L5 PT	Rfx6	0			mixedmodel	negbinom_offset	Wald
L5 PT	Rfx7	-0.195518	0.00938765	0.0720028	mixedmodel	negbinom_offset	Wald
L5 PT	Rfx8	0.00278594	0	0	mixedmodel	negbinom_offset	Wald
L5 PT	Rfxank	0.0079267	0.0533548	0.313915	mixedmodel	negbinom_offset	Wald
L5 PT	Rfxap	-0.050347			mixedmodel	negbinom_offset	Wald
L5 PT	Rgcc	-0.00131391			mixedmodel	negbinom_offset	Wald
L5 PT	Rgl1	0.0192494	0.85306	1	mixedmodel	negbinom_offset	Wald
L5 PT	Rgl2	0.00624935	0.656343	0.992436	mixedmodel	negbinom_offset	Wald
L5 PT	Rgl3	-0.015045	0.999947	1	mixedmodel	negbinom_offset	Wald
L5 PT	Rgma	0.173882	0.0311737	0.206103	mixedmodel	negbinom_offset	Wald
L5 PT	Rgmb	0.0226802	0.501053	0.949837	mixedmodel	negbinom_offset	Wald
L5 PT	Rgn	0			mixedmodel	negbinom_offset	Wald
L5 PT	Rgp1	-0.00179995			mixedmodel	negbinom_offset	Wald
L5 PT	Rgr	0			mixedmodel	negbinom_offset	Wald
L5 PT	Rgs1	0			mixedmodel	negbinom_offset	Wald
L5 PT	Rgs10	0.0108772	2.02e-08	2.01e-07	mixedmodel	negbinom_offset	Wald
L5 PT	Rgs11	0.0115038	0.97667	1	mixedmodel	negbinom_offset	Wald
L5 PT	Rgs12	-0.0148642	0.579925	0.974341	mixedmodel	negbinom_offset	Wald
L5 PT	Rgs13	0.00696338			mixedmodel	negbinom_offset	Wald
L5 PT	Rgs14	-0.0184083	0.943138	1	mixedmodel	negbinom_offset	Wald
L5 PT	Rgs16	-0.00686031			mixedmodel	negbinom_offset	Wald
L5 PT	Rgs17	0.00695065	0.846229	1	mixedmodel	negbinom_offset	Wald
L5 PT	Rgs18	0			mixedmodel	negbinom_offset	Wald
L5 PT	Rgs19	0.0195565			mixedmodel	negbinom_offset	Wald
L5 PT	Rgs2	-0.034213	0.972621	1	mixedmodel	negbinom_offset	Wald
L5 PT	Rgs20	0.114977	0.925053	1	mixedmodel	negbinom_offset	Wald
L5 PT	Rgs21	0			mixedmodel	negbinom_offset	Wald
L5 PT	Rgs22	0.0294065			mixedmodel	negbinom_offset	Wald
L5 PT	Rgs3	0.0303237	1.98e-280	3.79e-279	mixedmodel	negbinom_offset	Wald
L5 PT	Rgs4	0.00576296	0.84172	1	mixedmodel	negbinom_offset	Wald
L5 PT	Rgs5	0.025738	0.21683	0.723145	mixedmodel	negbinom_offset	Wald
L5 PT	Rgs6	0.0991363	0.170406	0.650636	mixedmodel	negbinom_offset	Wald
L5 PT	Rgs7	-0.00752709	0.908837	1	mixedmodel	negbinom_offset	Wald
L5 PT	Rgs7bp	-0.0930895	0.312256	0.837859	mixedmodel	negbinom_offset	Wald
L5 PT	Rgs8	0.0318952	0	0	mixedmodel	negbinom_offset	Wald
L5 PT	Rgs9	0.0584771	0.869147	1	mixedmodel	negbinom_offset	Wald
L5 PT	Rgs9bp	0			mixedmodel	negbinom_offset	Wald
L5 PT	Rgsl1	0.0594114	0.406709	0.907116	mixedmodel	negbinom_offset	Wald
L5 PT	Rhag	0			mixedmodel	negbinom_offset	Wald
L5 PT	Rhbdd1	-0.0162331			mixedmodel	negbinom_offset	Wald
L5 PT	Rhbdd2	0.0301893	0.843593	1	mixedmodel	negbinom_offset	Wald
L5 PT	Rhbdd3	-0.0139773	0.642163	0.987476	mixedmodel	negbinom_offset	Wald
L5 PT	Rhbdf1	-0.051658			mixedmodel	negbinom_offset	Wald
L5 PT	Rhbdf2	-0.00651388			mixedmodel	negbinom_offset	Wald
L5 PT	Rhbdl1	-0.0545311	0.909315	1	mixedmodel	negbinom_offset	Wald
L5 PT	Rhbdl2	0.010867	0.99947	1	mixedmodel	negbinom_offset	Wald
L5 PT	Rhbdl3	0.00619945	0.27746	0.805415	mixedmodel	negbinom_offset	Wald
L5 PT	Rhbg	0			mixedmodel	negbinom_offset	Wald
L5 PT	Rhcg	0			mixedmodel	negbinom_offset	Wald
L5 PT	Rhd	0			mixedmodel	negbinom_offset	Wald
L5 PT	Rheb	0.0669791	0.695924	1	mixedmodel	negbinom_offset	Wald
L5 PT	Rhebl1	-0.0551751	0.485818	0.94784	mixedmodel	negbinom_offset	Wald
L5 PT	Rhno1	-0.0253947	0.107105	0.497638	mixedmodel	negbinom_offset	Wald
L5 PT	Rho	0			mixedmodel	negbinom_offset	Wald
L5 PT	Rhoa	0.0953385	0.253574	0.77833	mixedmodel	negbinom_offset	Wald
L5 PT	Rhob	-0.0650398	0.290622	0.817027	mixedmodel	negbinom_offset	Wald
L5 PT	Rhobtb1	0.00345234	0.405314	0.907116	mixedmodel	negbinom_offset	Wald
L5 PT	Rhobtb2	-0.0230057	0.897755	1	mixedmodel	negbinom_offset	Wald
L5 PT	Rhobtb3	0.053937	0.498369	0.949837	mixedmodel	negbinom_offset	Wald
L5 PT	Rhoc	0.0286337	0.163555	0.63413	mixedmodel	negbinom_offset	Wald
L5 PT	Rhod	0			mixedmodel	negbinom_offset	Wald
L5 PT	Rhof	0.153896	0.0377767	0.240831	mixedmodel	negbinom_offset	Wald
L5 PT	Rhog	0.00178944	2.65e-14	2.9e-13	mixedmodel	negbinom_offset	Wald
L5 PT	Rhoh	0			mixedmodel	negbinom_offset	Wald
L5 PT	Rhoj	0.0187148			mixedmodel	negbinom_offset	Wald
L5 PT	Rhoq	-0.0174269	0.898667	1	mixedmodel	negbinom_offset	Wald
L5 PT	Rhot1	-0.0925597	0.603639	0.9784	mixedmodel	negbinom_offset	Wald
L5 PT	Rhot2	-0.187515	0.457681	0.93492	mixedmodel	negbinom_offset	Wald
L5 PT	Rhou	-0.282792	0.0668084	0.369929	mixedmodel	negbinom_offset	Wald
L5 PT	Rhov	-0.00929077	1.46e-57	2e-56	mixedmodel	negbinom_offset	Wald
L5 PT	Rhox12	0			mixedmodel	negbinom_offset	Wald
L5 PT	Rhox5	0			mixedmodel	negbinom_offset	Wald
L5 PT	Rhox8	0			mixedmodel	negbinom_offset	Wald
L5 PT	Rhpn1	0.011858	0.618138	0.984089	mixedmodel	negbinom_offset	Wald
L5 PT	Rhpn2	-0.00444494	0.0916048	0.452361	mixedmodel	negbinom_offset	Wald
L5 PT	Rian	0.0498175	0.602324	0.978084	mixedmodel	negbinom_offset	Wald
L5 PT	Ribc1	0.0272571			mixedmodel	negbinom_offset	Wald
L5 PT	Ribc2	0			mixedmodel	negbinom_offset	Wald
L5 PT	Ric1	-0.026307	0.00091676	0.00776361	mixedmodel	negbinom_offset	Wald
L5 PT	Ric3	0.0160716	0.480223	0.946076	mixedmodel	negbinom_offset	Wald
L5 PT	Ric8a	0.0162962	0.968429	1	mixedmodel	negbinom_offset	Wald
L5 PT	Ric8b	-0.0296695	0.162592	0.632052	mixedmodel	negbinom_offset	Wald
L5 PT	Rictor	-0.0652124	0.477973	0.94566	mixedmodel	negbinom_offset	Wald
L5 PT	Rida	-0.00333958			mixedmodel	negbinom_offset	Wald
L5 PT	Rif1	0.0738122			mixedmodel	negbinom_offset	Wald
L5 PT	Riiad1	0.00132243			mixedmodel	negbinom_offset	Wald
L5 PT	Rilp	0			mixedmodel	negbinom_offset	Wald
L5 PT	Rilpl1	0.0846395	0.0667227	0.369785	mixedmodel	negbinom_offset	Wald
L5 PT	Rilpl2	-0.11037	0.0818711	0.425839	mixedmodel	negbinom_offset	Wald
L5 PT	Rimbp2	0.0971305	0.270454	0.79593	mixedmodel	negbinom_offset	Wald
L5 PT	Rimbp3	0			mixedmodel	negbinom_offset	Wald
L5 PT	Rimkla	0.0585642	0.0913122	0.451921	mixedmodel	negbinom_offset	Wald
L5 PT	Rimklb	-0.0327987	0.795436	1	mixedmodel	negbinom_offset	Wald
L5 PT	Rims1	-0.0783512	0.931228	1	mixedmodel	negbinom_offset	Wald
L5 PT	Rims2	-0.0292376	0.775886	1	mixedmodel	negbinom_offset	Wald
L5 PT	Rims3	-0.00691471	0.560775	0.967705	mixedmodel	negbinom_offset	Wald
L5 PT	Rims4	0.00263955	0.814738	1	mixedmodel	negbinom_offset	Wald
L5 PT	Rin1	-0.0381073	0.25761	0.783843	mixedmodel	negbinom_offset	Wald
L5 PT	Rin2	-0.130928	0.0786161	0.413118	mixedmodel	negbinom_offset	Wald
L5 PT	Rin3	0.0121217			mixedmodel	negbinom_offset	Wald
L5 PT	Ring1	-0.0244403			mixedmodel	negbinom_offset	Wald
L5 PT	Rinl	0.0121062			mixedmodel	negbinom_offset	Wald
L5 PT	Rint1	0.00845221	0.207647	0.712022	mixedmodel	negbinom_offset	Wald
L5 PT	Riok1	-0.082002	0.411709	0.907204	mixedmodel	negbinom_offset	Wald
L5 PT	Riok2	0.0420339	0.538261	0.963002	mixedmodel	negbinom_offset	Wald
L5 PT	Riok3	-0.0548186			mixedmodel	negbinom_offset	Wald
L5 PT	Riox1	-0.0199365			mixedmodel	negbinom_offset	Wald
L5 PT	Riox2	0.0462093			mixedmodel	negbinom_offset	Wald
L5 PT	Ripk1	0.0475773	0.071097	0.38523	mixedmodel	negbinom_offset	Wald
L5 PT	Ripk2	-0.0442744	0.987408	1	mixedmodel	negbinom_offset	Wald
L5 PT	Ripk3	0			mixedmodel	negbinom_offset	Wald
L5 PT	Ripk4	0			mixedmodel	negbinom_offset	Wald
L5 PT	Ripor1	-0.0531289	0.42009	0.908124	mixedmodel	negbinom_offset	Wald
L5 PT	Ripor2	0.109577	0.738309	1	mixedmodel	negbinom_offset	Wald
L5 PT	Ripor3	-0.00467815			mixedmodel	negbinom_offset	Wald
L5 PT	Ripply2	-0.00162725	0.936255	1	mixedmodel	negbinom_offset	Wald
L5 PT	Ripply3	0			mixedmodel	negbinom_offset	Wald
L5 PT	Rit1	0.0480719	0.696583	1	mixedmodel	negbinom_offset	Wald
L5 PT	Rit2	0.0194569	0.576567	0.973863	mixedmodel	negbinom_offset	Wald
L5 PT	Rita1	0.0279207	0.872403	1	mixedmodel	negbinom_offset	Wald
L5 PT	Rlbp1	0.029686			mixedmodel	negbinom_offset	Wald
L5 PT	Rlf	0.0509339	0.0567844	0.327584	mixedmodel	negbinom_offset	Wald
L5 PT	Rlim	-0.10339	0.809248	1	mixedmodel	negbinom_offset	Wald
L5 PT	Rln1	0			mixedmodel	negbinom_offset	Wald
L5 PT	Rmc1	0.0475376	0.746739	1	mixedmodel	negbinom_offset	Wald
L5 PT	Rmdn1	0.0320448	0.330236	0.85195	mixedmodel	negbinom_offset	Wald
L5 PT	Rmdn2	-0.034583	0.0897159	0.448017	mixedmodel	negbinom_offset	Wald
L5 PT	Rmdn3	-0.114105	0.137416	0.576744	mixedmodel	negbinom_offset	Wald
L5 PT	Rmi1	0.00571045	0.614647	0.983134	mixedmodel	negbinom_offset	Wald
L5 PT	Rmi2	0			mixedmodel	negbinom_offset	Wald
L5 PT	Rmnd1	-0.0359993	0.604966	0.9784	mixedmodel	negbinom_offset	Wald
L5 PT	Rmnd5a	0.0324037	0.989339	1	mixedmodel	negbinom_offset	Wald
L5 PT	Rmnd5b	-0.0263998	0.809545	1	mixedmodel	negbinom_offset	Wald
L5 PT	Rmrp	0.00144194			mixedmodel	negbinom_offset	Wald
L5 PT	Rmst	0.035317	0.318473	0.843094	mixedmodel	negbinom_offset	Wald
L5 PT	Rnase1	0			mixedmodel	negbinom_offset	Wald
L5 PT	Rnase10	0			mixedmodel	negbinom_offset	Wald
L5 PT	Rnase12	0			mixedmodel	negbinom_offset	Wald
L5 PT	Rnase13	0			mixedmodel	negbinom_offset	Wald
L5 PT	Rnase4	0.00615721	0.161432	0.630022	mixedmodel	negbinom_offset	Wald
L5 PT	Rnase6	0			mixedmodel	negbinom_offset	Wald
L5 PT	Rnaseh1	0.0222442	0.474308	0.943745	mixedmodel	negbinom_offset	Wald
L5 PT	Rnaseh2a	0.0196824	0.0807569	0.42221	mixedmodel	negbinom_offset	Wald
L5 PT	Rnaseh2b	0.0159148	0.500292	0.949837	mixedmodel	negbinom_offset	Wald
L5 PT	Rnaseh2c	0.0487458			mixedmodel	negbinom_offset	Wald
L5 PT	Rnasek	-0.125589	0.917541	1	mixedmodel	negbinom_offset	Wald
L5 PT	Rnasel	0.00626051	0	0	mixedmodel	negbinom_offset	Wald
L5 PT	Rnaset2a	-0.00792086	0.844598	1	mixedmodel	negbinom_offset	Wald
L5 PT	Rnaset2b	0.0166289	0.268513	0.792898	mixedmodel	negbinom_offset	Wald
L5 PT	Rnd1	-0.0389189	0.466197	0.939072	mixedmodel	negbinom_offset	Wald
L5 PT	Rnd2	0.0802044			mixedmodel	negbinom_offset	Wald
L5 PT	Rnd3	0.168227	0.0228339	0.158616	mixedmodel	negbinom_offset	Wald
L5 PT	Rnf10	0.0577366	0.457109	0.934581	mixedmodel	negbinom_offset	Wald
L5 PT	Rnf103	0.0360856	0.465141	0.938671	mixedmodel	negbinom_offset	Wald
L5 PT	Rnf11	-0.171057	0.203395	0.705944	mixedmodel	negbinom_offset	Wald
L5 PT	Rnf111	0.0470208	0.74631	1	mixedmodel	negbinom_offset	Wald
L5 PT	Rnf112	0.000184825	0.445634	0.926639	mixedmodel	negbinom_offset	Wald
L5 PT	Rnf113a1	0.00220159	0	0	mixedmodel	negbinom_offset	Wald
L5 PT	Rnf113a2	-0.0331436			mixedmodel	negbinom_offset	Wald
L5 PT	Rnf114	-0.0526636	0.83204	1	mixedmodel	negbinom_offset	Wald
L5 PT	Rnf115	-0.0646076	0.166135	0.64128	mixedmodel	negbinom_offset	Wald
L5 PT	Rnf121	-0.0527168	0.890343	1	mixedmodel	negbinom_offset	Wald
L5 PT	Rnf122	0.00686599			mixedmodel	negbinom_offset	Wald
L5 PT	Rnf123	0.026505	0.253954	0.778804	mixedmodel	negbinom_offset	Wald
L5 PT	Rnf125	-0.0112979	0.999109	1	mixedmodel	negbinom_offset	Wald
L5 PT	Rnf126	0.00793304	0.86401	1	mixedmodel	negbinom_offset	Wald
L5 PT	Rnf128	-0.0671124	0.805376	1	mixedmodel	negbinom_offset	Wald
L5 PT	Rnf13	-0.0301869	0.927473	1	mixedmodel	negbinom_offset	Wald
L5 PT	Rnf130	-0.118294	0.0374617	0.239441	mixedmodel	negbinom_offset	Wald
L5 PT	Rnf133	0			mixedmodel	negbinom_offset	Wald
L5 PT	Rnf135	-0.0264713			mixedmodel	negbinom_offset	Wald
L5 PT	Rnf138	-0.0229631	0.581347	0.974387	mixedmodel	negbinom_offset	Wald
L5 PT	Rnf138rt1	0			mixedmodel	negbinom_offset	Wald
L5 PT	Rnf139	-0.0159714	0.679239	0.997978	mixedmodel	negbinom_offset	Wald
L5 PT	Rnf14	-0.136127	0.77374	1	mixedmodel	negbinom_offset	Wald
L5 PT	Rnf141	-0.0819763	0.498591	0.949837	mixedmodel	negbinom_offset	Wald
L5 PT	Rnf144a	-0.00705173	0.885343	1	mixedmodel	negbinom_offset	Wald
L5 PT	Rnf144b	-0.00830314	0.777175	1	mixedmodel	negbinom_offset	Wald
L5 PT	Rnf145	-0.0294721	0.568461	0.970935	mixedmodel	negbinom_offset	Wald
L5 PT	Rnf146	0.0123354	0.372191	0.884783	mixedmodel	negbinom_offset	Wald
L5 PT	Rnf148	-0.00399261	2.73e-10	2.79e-09	mixedmodel	negbinom_offset	Wald
L5 PT	Rnf149	-0.0600141	0.77045	1	mixedmodel	negbinom_offset	Wald
L5 PT	Rnf150	0.0263229	0.997646	1	mixedmodel	negbinom_offset	Wald
L5 PT	Rnf151	0			mixedmodel	negbinom_offset	Wald
L5 PT	Rnf152	0.0504236	0.581	0.974341	mixedmodel	negbinom_offset	Wald
L5 PT	Rnf157	-0.0185265	0.958494	1	mixedmodel	negbinom_offset	Wald
L5 PT	Rnf165	-0.0422051	0.808051	1	mixedmodel	negbinom_offset	Wald
L5 PT	Rnf166	-0.0678842	0.352269	0.867373	mixedmodel	negbinom_offset	Wald
L5 PT	Rnf167	-0.00766035	0.745523	1	mixedmodel	negbinom_offset	Wald
L5 PT	Rnf168	0.0611659	0.204225	0.706559	mixedmodel	negbinom_offset	Wald
L5 PT	Rnf169	-0.0466903	0.406191	0.907116	mixedmodel	negbinom_offset	Wald
L5 PT	Rnf17	0.0196448	0.669005	0.995835	mixedmodel	negbinom_offset	Wald
L5 PT	Rnf170	0.0649049	0.890216	1	mixedmodel	negbinom_offset	Wald
L5 PT	Rnf180	-0.0159887	0.775459	1	mixedmodel	negbinom_offset	Wald
L5 PT	Rnf181	0.0416197	0.631532	0.986259	mixedmodel	negbinom_offset	Wald
L5 PT	Rnf182	0.126417	0.0500007	0.299296	mixedmodel	negbinom_offset	Wald
L5 PT	Rnf183	0			mixedmodel	negbinom_offset	Wald
L5 PT	Rnf185	0.0837431	0.109037	0.502357	mixedmodel	negbinom_offset	Wald
L5 PT	Rnf187	-0.0459761	0.884743	1	mixedmodel	negbinom_offset	Wald
L5 PT	Rnf19a	-0.0283706			mixedmodel	negbinom_offset	Wald
L5 PT	Rnf19b	-0.014521	0.876818	1	mixedmodel	negbinom_offset	Wald
L5 PT	Rnf2	0.00140658	0.794797	1	mixedmodel	negbinom_offset	Wald
L5 PT	Rnf20	0.0475396	0.586558	0.975524	mixedmodel	negbinom_offset	Wald
L5 PT	Rnf207	-0.0657447	0.821872	1	mixedmodel	negbinom_offset	Wald
L5 PT	Rnf208	0.0141967	0.879629	1	mixedmodel	negbinom_offset	Wald
L5 PT	Rnf212	0			mixedmodel	negbinom_offset	Wald
L5 PT	Rnf212b	0			mixedmodel	negbinom_offset	Wald
L5 PT	Rnf213	0.0709501			mixedmodel	negbinom_offset	Wald
L5 PT	Rnf214	-0.0904568	0.13067	0.56018	mixedmodel	negbinom_offset	Wald
L5 PT	Rnf215	0.0250663	0.549457	0.966538	mixedmodel	negbinom_offset	Wald
L5 PT	Rnf216	0.0332667	0.980278	1	mixedmodel	negbinom_offset	Wald
L5 PT	Rnf217	0.128833	0.723472	1	mixedmodel	negbinom_offset	Wald
L5 PT	Rnf219	-0.0210159	0.61534	0.983213	mixedmodel	negbinom_offset	Wald
L5 PT	Rnf220	-0.135081	0.228991	0.743138	mixedmodel	negbinom_offset	Wald
L5 PT	Rnf223	0.00331584			mixedmodel	negbinom_offset	Wald
L5 PT	Rnf225	0.00231823	0.999999	1	mixedmodel	negbinom_offset	Wald
L5 PT	Rnf227	-0.103092	0.73249	1	mixedmodel	negbinom_offset	Wald
L5 PT	Rnf24	0.0146526	0.505515	0.951779	mixedmodel	negbinom_offset	Wald
L5 PT	Rnf25	-0.0153439	0.569877	0.971259	mixedmodel	negbinom_offset	Wald
L5 PT	Rnf26	0.0471543	0.801984	1	mixedmodel	negbinom_offset	Wald
L5 PT	Rnf31	-0.0348877	0.553079	0.967102	mixedmodel	negbinom_offset	Wald
L5 PT	Rnf32	-0.0101754	0.413922	0.907204	mixedmodel	negbinom_offset	Wald
L5 PT	Rnf34	-0.04427	0.824915	1	mixedmodel	negbinom_offset	Wald
L5 PT	Rnf38	0.0228104	0.31552	0.840194	mixedmodel	negbinom_offset	Wald
L5 PT	Rnf39	0.0501717			mixedmodel	negbinom_offset	Wald
L5 PT	Rnf4	-0.0536627			mixedmodel	negbinom_offset	Wald
L5 PT	Rnf40	0.05389	0.294461	0.821137	mixedmodel	negbinom_offset	Wald
L5 PT	Rnf41	-0.0493135	0.431297	0.915808	mixedmodel	negbinom_offset	Wald
L5 PT	Rnf43	-0.0157666			mixedmodel	negbinom_offset	Wald
L5 PT	Rnf44	-0.0361339	0.866677	1	mixedmodel	negbinom_offset	Wald
L5 PT	Rnf5	-0.0296486	0.467906	0.940109	mixedmodel	negbinom_offset	Wald
L5 PT	Rnf6	0.0242807			mixedmodel	negbinom_offset	Wald
L5 PT	Rnf7	0.00799423	0.993791	1	mixedmodel	negbinom_offset	Wald
L5 PT	Rnf8	-0.00682485	0.251217	0.775773	mixedmodel	negbinom_offset	Wald
L5 PT	Rnft1	0.0121143	0.928613	1	mixedmodel	negbinom_offset	Wald
L5 PT	Rnft2	0.120226	0.357908	0.872968	mixedmodel	negbinom_offset	Wald
L5 PT	Rngtt	0.0726831			mixedmodel	negbinom_offset	Wald
L5 PT	Rnh1	0.00309899	0.707834	1	mixedmodel	negbinom_offset	Wald
L5 PT	Rnmt	0.0415471	0.627825	0.986259	mixedmodel	negbinom_offset	Wald
L5 PT	Rnpc3	0.0960761	0.066868	0.369929	mixedmodel	negbinom_offset	Wald
L5 PT	Rnpep	-0.0636438	0.282639	0.810246	mixedmodel	negbinom_offset	Wald
L5 PT	Rnpepl1	-0.0160507	0.545983	0.966538	mixedmodel	negbinom_offset	Wald
L5 PT	Rnps1	0.0818863	0.149406	0.605172	mixedmodel	negbinom_offset	Wald
L5 PT	Ro60	0.0311158	0.809119	1	mixedmodel	negbinom_offset	Wald
L5 PT	Robo1	-0.182153	0.0320848	0.210435	mixedmodel	negbinom_offset	Wald
L5 PT	Robo2	-0.124212	0.406292	0.907116	mixedmodel	negbinom_offset	Wald
L5 PT	Robo3	0.0411026	0.758018	1	mixedmodel	negbinom_offset	Wald
L5 PT	Robo4	-0.0139066			mixedmodel	negbinom_offset	Wald
L5 PT	Rock1	-0.00995996	0.20139	0.702247	mixedmodel	negbinom_offset	Wald
L5 PT	Rock2	0.0834914	0.489117	0.948938	mixedmodel	negbinom_offset	Wald
L5 PT	Rogdi	-0.0237105	0.896042	1	mixedmodel	negbinom_offset	Wald
L5 PT	Rom1	-0.0112979	0.999109	1	mixedmodel	negbinom_offset	Wald
L5 PT	Romo1	0.0800599			mixedmodel	negbinom_offset	Wald
L5 PT	Ropn1	-0.00852055			mixedmodel	negbinom_offset	Wald
L5 PT	Ropn1l	-0.0486243			mixedmodel	negbinom_offset	Wald
L5 PT	Ror1	0.000985334	0.630656	0.986259	mixedmodel	negbinom_offset	Wald
L5 PT	Ror2	-0.0092895	2.48e-54	3.35e-53	mixedmodel	negbinom_offset	Wald
L5 PT	Rora	0.0315801	0.0170825	0.122933	mixedmodel	negbinom_offset	Wald
L5 PT	Rorb	0.125816	0.0435062	0.27024	mixedmodel	negbinom_offset	Wald
L5 PT	Rorc	0			mixedmodel	negbinom_offset	Wald
L5 PT	Ros1	0.00264139	0.962272	1	mixedmodel	negbinom_offset	Wald
L5 PT	Rp1	-0.00379923	0.998836	1	mixedmodel	negbinom_offset	Wald
L5 PT	Rp2	-0.0425842	0.239191	0.756731	mixedmodel	negbinom_offset	Wald
L5 PT	Rp9	0.0617058	0.319333	0.84337	mixedmodel	negbinom_offset	Wald
L5 PT	Rpa1	-0.00440679			mixedmodel	negbinom_offset	Wald
L5 PT	Rpa2	0.000238286			mixedmodel	negbinom_offset	Wald
L5 PT	Rpa3	0.0170252			mixedmodel	negbinom_offset	Wald
L5 PT	Rpain	-0.0680593	0.260226	0.787222	mixedmodel	negbinom_offset	Wald
L5 PT	Rpap1	-0.0984393	0.00175133	0.0145728	mixedmodel	negbinom_offset	Wald
L5 PT	Rpap2	-0.0493568	0.826574	1	mixedmodel	negbinom_offset	Wald
L5 PT	Rpap3	0.0486855	0.655259	0.992215	mixedmodel	negbinom_offset	Wald
L5 PT	Rpe	0.0218352	0.24592	0.768008	mixedmodel	negbinom_offset	Wald
L5 PT	Rpe65	0			mixedmodel	negbinom_offset	Wald
L5 PT	Rpf1	0.00928239	0.97057	1	mixedmodel	negbinom_offset	Wald
L5 PT	Rpf2	0.0697463	0.778914	1	mixedmodel	negbinom_offset	Wald
L5 PT	Rpgr	-0.0257033	0.529616	0.95942	mixedmodel	negbinom_offset	Wald
L5 PT	Rpgrip1	0.0230843	0.0517964	0.307188	mixedmodel	negbinom_offset	Wald
L5 PT	Rpgrip1l	0.0891971	0.16155	0.630317	mixedmodel	negbinom_offset	Wald
L5 PT	Rph3a	0.148879	0.70993	1	mixedmodel	negbinom_offset	Wald
L5 PT	Rph3al	-0.00199632	0.422121	0.908771	mixedmodel	negbinom_offset	Wald
L5 PT	Rpia	0.0485818	0.6313	0.986259	mixedmodel	negbinom_offset	Wald
L5 PT	Rpl10	0.114022	0.753026	1	mixedmodel	negbinom_offset	Wald
L5 PT	Rpl10-ps3	0.0342062			mixedmodel	negbinom_offset	Wald
L5 PT	Rpl10a	0.201465	0.463249	0.93838	mixedmodel	negbinom_offset	Wald
L5 PT	Rpl11	-0.0357019	0.653081	0.991028	mixedmodel	negbinom_offset	Wald
L5 PT	Rpl12	-0.0202432	0.863235	1	mixedmodel	negbinom_offset	Wald
L5 PT	Rpl13	-0.03414	0.856314	1	mixedmodel	negbinom_offset	Wald
L5 PT	Rpl13a	-0.0513588	0.921397	1	mixedmodel	negbinom_offset	Wald
L5 PT	Rpl14	0.0025696	0.951991	1	mixedmodel	negbinom_offset	Wald
L5 PT	Rpl15	0.0506	0.81477	1	mixedmodel	negbinom_offset	Wald
L5 PT	Rpl17	0.0944264	0.601985	0.977951	mixedmodel	negbinom_offset	Wald
L5 PT	Rpl18	0.0988828	0.88359	1	mixedmodel	negbinom_offset	Wald
L5 PT	Rpl18a	0.171073	0.842107	1	mixedmodel	negbinom_offset	Wald
L5 PT	Rpl19	0.206618	0.802481	1	mixedmodel	negbinom_offset	Wald
L5 PT	Rpl21	0.1053	0.525361	0.958609	mixedmodel	negbinom_offset	Wald
L5 PT	Rpl22	0.0622684	0.977639	1	mixedmodel	negbinom_offset	Wald
L5 PT	Rpl22l1	-0.083444	0.920952	1	mixedmodel	negbinom_offset	Wald
L5 PT	Rpl23	-0.0171575	0.899923	1	mixedmodel	negbinom_offset	Wald
L5 PT	Rpl23a	0.106898	0.603231	0.9784	mixedmodel	negbinom_offset	Wald
L5 PT	Rpl24	0.0473789	0.849737	1	mixedmodel	negbinom_offset	Wald
L5 PT	Rpl26	0.0886392	0.747767	1	mixedmodel	negbinom_offset	Wald
L5 PT	Rpl27	0.173302	0.992503	1	mixedmodel	negbinom_offset	Wald
L5 PT	Rpl27a	-0.064856	0.840392	1	mixedmodel	negbinom_offset	Wald
L5 PT	Rpl28	0.122125	0.44371	0.926017	mixedmodel	negbinom_offset	Wald
L5 PT	Rpl29	0.0538186	0.761352	1	mixedmodel	negbinom_offset	Wald
L5 PT	Rpl3	-0.0276284	0.905807	1	mixedmodel	negbinom_offset	Wald
L5 PT	Rpl30	0.0693405	0.53931	0.963597	mixedmodel	negbinom_offset	Wald
L5 PT	Rpl31	0.305935	0.257839	0.78411	mixedmodel	negbinom_offset	Wald
L5 PT	Rpl32	0.155906	0.92713	1	mixedmodel	negbinom_offset	Wald
L5 PT	Rpl34	0.212154	0.563222	0.967705	mixedmodel	negbinom_offset	Wald
L5 PT	Rpl35	0.0890204	0.30259	0.828983	mixedmodel	negbinom_offset	Wald
L5 PT	Rpl35a	0.10823	0.99539	1	mixedmodel	negbinom_offset	Wald
L5 PT	Rpl36	0.153464	0.931651	1	mixedmodel	negbinom_offset	Wald
L5 PT	Rpl36a	-0.0361202	0.652106	0.990938	mixedmodel	negbinom_offset	Wald
L5 PT	Rpl36a-ps1	-0.00541293	0.998681	1	mixedmodel	negbinom_offset	Wald
L5 PT	Rpl36al	0.0655816	0.887436	1	mixedmodel	negbinom_offset	Wald
L5 PT	Rpl37	0.126649	0.533864	0.960873	mixedmodel	negbinom_offset	Wald
L5 PT	Rpl37a	0.178392	0.651065	0.990364	mixedmodel	negbinom_offset	Wald
L5 PT	Rpl38	0.240875	0.389778	0.896781	mixedmodel	negbinom_offset	Wald
L5 PT	Rpl39	0.106607	0.951776	1	mixedmodel	negbinom_offset	Wald
L5 PT	Rpl39l	0			mixedmodel	negbinom_offset	Wald
L5 PT	Rpl3l	0.0322722	0.999983	1	mixedmodel	negbinom_offset	Wald
L5 PT	Rpl4	-0.0299448	0.640826	0.987374	mixedmodel	negbinom_offset	Wald
L5 PT	Rpl41	0.191763	0.804419	1	mixedmodel	negbinom_offset	Wald
L5 PT	Rpl5	0.0176657	0.88866	1	mixedmodel	negbinom_offset	Wald
L5 PT	Rpl6	0.138287	0.732263	1	mixedmodel	negbinom_offset	Wald
L5 PT	Rpl7	0.17129	0.812847	1	mixedmodel	negbinom_offset	Wald
L5 PT	Rpl7a	0.119397	0.987291	1	mixedmodel	negbinom_offset	Wald
L5 PT	Rpl7l1	0.00112172	0.633427	0.986259	mixedmodel	negbinom_offset	Wald
L5 PT	Rpl8	0.184103	0.685519	1	mixedmodel	negbinom_offset	Wald
L5 PT	Rpl9	0.070016	0.963697	1	mixedmodel	negbinom_offset	Wald
L5 PT	Rpl9-ps6	0.0175267	0	0	mixedmodel	negbinom_offset	Wald
L5 PT	Rplp0	0.182412	0.942285	1	mixedmodel	negbinom_offset	Wald
L5 PT	Rplp1	0.0650554	0.566586	0.970113	mixedmodel	negbinom_offset	Wald
L5 PT	Rplp2	0.159971	0.698964	1	mixedmodel	negbinom_offset	Wald
L5 PT	Rpn1	-0.0530007	0.719716	1	mixedmodel	negbinom_offset	Wald
L5 PT	Rpn2	-0.0343093	0.918624	1	mixedmodel	negbinom_offset	Wald
L5 PT	Rpp14	0.0227873	0.419322	0.908124	mixedmodel	negbinom_offset	Wald
L5 PT	Rpp21	0.0247616	0.991985	1	mixedmodel	negbinom_offset	Wald
L5 PT	Rpp25	0			mixedmodel	negbinom_offset	Wald
L5 PT	Rpp25l	-0.00278027			mixedmodel	negbinom_offset	Wald
L5 PT	Rpp30	-0.0581483	0.735682	1	mixedmodel	negbinom_offset	Wald
L5 PT	Rpp38	-0.00932878	0.459546	0.935202	mixedmodel	negbinom_offset	Wald
L5 PT	Rpp40	0.02347			mixedmodel	negbinom_offset	Wald
L5 PT	Rprd1a	0.0510721	0.438962	0.921958	mixedmodel	negbinom_offset	Wald
L5 PT	Rprd1b	-0.0821669	0.49178	0.949129	mixedmodel	negbinom_offset	Wald
L5 PT	Rprd2	0.104263	0.024884	0.170853	mixedmodel	negbinom_offset	Wald
L5 PT	Rprm	-0.0291863			mixedmodel	negbinom_offset	Wald
L5 PT	Rprml	-0.0436678	0.736222	1	mixedmodel	negbinom_offset	Wald
L5 PT	Rps10	-0.0192945	0.82629	1	mixedmodel	negbinom_offset	Wald
L5 PT	Rps11	0.0302307	0.803933	1	mixedmodel	negbinom_offset	Wald
L5 PT	Rps12	0.266039	0.834618	1	mixedmodel	negbinom_offset	Wald
L5 PT	Rps13	0.131221	0.519726	0.957106	mixedmodel	negbinom_offset	Wald
L5 PT	Rps14	0.086421	0.971253	1	mixedmodel	negbinom_offset	Wald
L5 PT	Rps15	0.259749	0.784802	1	mixedmodel	negbinom_offset	Wald
L5 PT	Rps15a	0.249092	0.899399	1	mixedmodel	negbinom_offset	Wald
L5 PT	Rps16	0.229559	0.616544	0.983257	mixedmodel	negbinom_offset	Wald
L5 PT	Rps17	0.15711	0.6694	0.99594	mixedmodel	negbinom_offset	Wald
L5 PT	Rps18	0.123201	0.85004	1	mixedmodel	negbinom_offset	Wald
L5 PT	Rps19	0.118346	0.957285	1	mixedmodel	negbinom_offset	Wald
L5 PT	Rps19bp1	-0.049244	0.290703	0.817027	mixedmodel	negbinom_offset	Wald
L5 PT	Rps2	-0.0906238	0.792774	1	mixedmodel	negbinom_offset	Wald
L5 PT	Rps20	0.0300679	0.813856	1	mixedmodel	negbinom_offset	Wald
L5 PT	Rps21	0.254841	0.625568	0.986259	mixedmodel	negbinom_offset	Wald
L5 PT	Rps23	0.0995196	0.616037	0.983213	mixedmodel	negbinom_offset	Wald
L5 PT	Rps24	0.234725	0.577679	0.973986	mixedmodel	negbinom_offset	Wald
L5 PT	Rps25	0.213983	0.332487	0.853312	mixedmodel	negbinom_offset	Wald
L5 PT	Rps26	0.332618	0.548398	0.966538	mixedmodel	negbinom_offset	Wald
L5 PT	Rps27	0.0794979	0.810042	1	mixedmodel	negbinom_offset	Wald
L5 PT	Rps27a	0.222224	0.843759	1	mixedmodel	negbinom_offset	Wald
L5 PT	Rps27l	0.0623432	0	0	mixedmodel	negbinom_offset	Wald
L5 PT	Rps27rt	0.023601			mixedmodel	negbinom_offset	Wald
L5 PT	Rps28	0.188545	0.504622	0.951461	mixedmodel	negbinom_offset	Wald
L5 PT	Rps29	0.180467	0.553641	0.967407	mixedmodel	negbinom_offset	Wald
L5 PT	Rps3	-0.00763693	0.793363	1	mixedmodel	negbinom_offset	Wald
L5 PT	Rps3a1	0.0531697	0.758879	1	mixedmodel	negbinom_offset	Wald
L5 PT	Rps4x	0.157023	0.884833	1	mixedmodel	negbinom_offset	Wald
L5 PT	Rps5	0.240301	0.710181	1	mixedmodel	negbinom_offset	Wald
L5 PT	Rps6	0.0421746	0.954864	1	mixedmodel	negbinom_offset	Wald
L5 PT	Rps6ka1	0.0428223	0.937312	1	mixedmodel	negbinom_offset	Wald
L5 PT	Rps6ka2	-0.049641	0.294446	0.821137	mixedmodel	negbinom_offset	Wald
L5 PT	Rps6ka3	-0.0122153	0.775599	1	mixedmodel	negbinom_offset	Wald
L5 PT	Rps6ka4	0.00190838	0	0	mixedmodel	negbinom_offset	Wald
L5 PT	Rps6ka5	0.0363252	0.169061	0.648633	mixedmodel	negbinom_offset	Wald
L5 PT	Rps6ka6	0.0168047	0.491641	0.949129	mixedmodel	negbinom_offset	Wald
L5 PT	Rps6kb1	-0.109169	0.0954144	0.463451	mixedmodel	negbinom_offset	Wald
L5 PT	Rps6kb2	0.030743	0	0	mixedmodel	negbinom_offset	Wald
L5 PT	Rps6kc1	0.123286	0.0542187	0.317042	mixedmodel	negbinom_offset	Wald
L5 PT	Rps6kl1	0.0237495	0.952048	1	mixedmodel	negbinom_offset	Wald
L5 PT	Rps7	0.155598	0.820864	1	mixedmodel	negbinom_offset	Wald
L5 PT	Rps8	0.0795892	0.678084	0.997663	mixedmodel	negbinom_offset	Wald
L5 PT	Rps9	0.257562	0.681792	0.998792	mixedmodel	negbinom_offset	Wald
L5 PT	Rpsa	0.119886	0.832063	1	mixedmodel	negbinom_offset	Wald
L5 PT	Rptor	-0.0212568	0.776624	1	mixedmodel	negbinom_offset	Wald
L5 PT	Rptoros	0.00498496			mixedmodel	negbinom_offset	Wald
L5 PT	Rpusd1	0.00576488	0.947863	1	mixedmodel	negbinom_offset	Wald
L5 PT	Rpusd2	0.0114235			mixedmodel	negbinom_offset	Wald
L5 PT	Rpusd3	0.0236079	0.110643	0.50724	mixedmodel	negbinom_offset	Wald
L5 PT	Rpusd4	0.0186372			mixedmodel	negbinom_offset	Wald
L5 PT	Rrad	0.0129686			mixedmodel	negbinom_offset	Wald
L5 PT	Rraga	-0.0418651	0.345166	0.860556	mixedmodel	negbinom_offset	Wald
L5 PT	Rragb	-0.0708547	0.383255	0.891752	mixedmodel	negbinom_offset	Wald
L5 PT	Rragc	-0.0601394	0.0509025	0.302979	mixedmodel	negbinom_offset	Wald
L5 PT	Rragd	-0.00254822			mixedmodel	negbinom_offset	Wald
L5 PT	Rras	0.0159111	6.05e-287	1.17e-285	mixedmodel	negbinom_offset	Wald
L5 PT	Rras2	0.141958	0.0697213	0.379443	mixedmodel	negbinom_offset	Wald
L5 PT	Rrbp1	-0.0114654	0.749401	1	mixedmodel	negbinom_offset	Wald
L5 PT	Rreb1	-0.0539624	0.135753	0.572848	mixedmodel	negbinom_offset	Wald
L5 PT	Rrh	-0.0261817	0.883607	1	mixedmodel	negbinom_offset	Wald
L5 PT	Rrm1	0.0297009			mixedmodel	negbinom_offset	Wald
L5 PT	Rrm2	0.000954035			mixedmodel	negbinom_offset	Wald
L5 PT	Rrm2b	-0.0625116	0.338885	0.857549	mixedmodel	negbinom_offset	Wald
L5 PT	Rrn3	-0.0411466	0.121839	0.539349	mixedmodel	negbinom_offset	Wald
L5 PT	Rrnad1	0.0201653	0.766645	1	mixedmodel	negbinom_offset	Wald
L5 PT	Rrp1	0.0569933	0.55518	0.967705	mixedmodel	negbinom_offset	Wald
L5 PT	Rrp12	-0.0365333	0.0462772	0.283084	mixedmodel	negbinom_offset	Wald
L5 PT	Rrp15	-0.02234	0.100997	0.480634	mixedmodel	negbinom_offset	Wald
L5 PT	Rrp1b	0.0127135	0.817802	1	mixedmodel	negbinom_offset	Wald
L5 PT	Rrp36	-0.0451648	0.180535	0.666049	mixedmodel	negbinom_offset	Wald
L5 PT	Rrp7a	-0.13595	0.0286271	0.192331	mixedmodel	negbinom_offset	Wald
L5 PT	Rrp8	0.0232613	0.871901	1	mixedmodel	negbinom_offset	Wald
L5 PT	Rrp9	0.0616034	0.406569	0.907116	mixedmodel	negbinom_offset	Wald
L5 PT	Rrs1	0.00532052			mixedmodel	negbinom_offset	Wald
L5 PT	Rs1	-0.00569364			mixedmodel	negbinom_offset	Wald
L5 PT	Rsad1	0.00968125	0	0	mixedmodel	negbinom_offset	Wald
L5 PT	Rsad2	0			mixedmodel	negbinom_offset	Wald
L5 PT	Rsbn1	0.0243396	0.640726	0.987374	mixedmodel	negbinom_offset	Wald
L5 PT	Rsbn1l	0.0881168	0.0337249	0.219442	mixedmodel	negbinom_offset	Wald
L5 PT	Rsf1	-0.0231379	0.528494	0.958609	mixedmodel	negbinom_offset	Wald
L5 PT	Rsf1os1	0.0237432	0.497716	0.949837	mixedmodel	negbinom_offset	Wald
L5 PT	Rsf1os2	0.00187775	0.169669	0.649387	mixedmodel	negbinom_offset	Wald
L5 PT	Rskr	0.0485985	0.13033	0.559209	mixedmodel	negbinom_offset	Wald
L5 PT	Rsl1	0.00969714			mixedmodel	negbinom_offset	Wald
L5 PT	Rsl1d1	-0.0884508	0.61715	0.983497	mixedmodel	negbinom_offset	Wald
L5 PT	Rsl24d1	-0.0429903	0.526381	0.958609	mixedmodel	negbinom_offset	Wald
L5 PT	Rslcan18	0			mixedmodel	negbinom_offset	Wald
L5 PT	Rsph1	-0.00388684			mixedmodel	negbinom_offset	Wald
L5 PT	Rsph10b	0.11276	0.343943	0.860556	mixedmodel	negbinom_offset	Wald
L5 PT	Rsph14	0.00467756	0.526396	0.958609	mixedmodel	negbinom_offset	Wald
L5 PT	Rsph3a	0.102033	3.07e-226	5.61e-225	mixedmodel	negbinom_offset	Wald
L5 PT	Rsph3b	-0.0314068	0.299021	0.825977	mixedmodel	negbinom_offset	Wald
L5 PT	Rsph4a	0.0131723	0.45161	0.931387	mixedmodel	negbinom_offset	Wald
L5 PT	Rsph6a	-0.00327851			mixedmodel	negbinom_offset	Wald
L5 PT	Rsph9	0.0927131	0.00319147	0.0260008	mixedmodel	negbinom_offset	Wald
L5 PT	Rspo1	0.00658189	0.0594213	0.339095	mixedmodel	negbinom_offset	Wald
L5 PT	Rspo2	-0.0524582	0.22062	0.728578	mixedmodel	negbinom_offset	Wald
L5 PT	Rspo3	0.10379	0.656975	0.992436	mixedmodel	negbinom_offset	Wald
L5 PT	Rspo4os	0			mixedmodel	negbinom_offset	Wald
L5 PT	Rspry1	0.0741165	0.0663881	0.368274	mixedmodel	negbinom_offset	Wald
L5 PT	Rsrc1	0.0672051	0.291088	0.817486	mixedmodel	negbinom_offset	Wald
L5 PT	Rsrc2	-0.154751	0.0542965	0.317312	mixedmodel	negbinom_offset	Wald
L5 PT	Rsrp1	-0.168156	0.871577	1	mixedmodel	negbinom_offset	Wald
L5 PT	Rsu1	0.0280846	0.139038	0.580323	mixedmodel	negbinom_offset	Wald
L5 PT	Rtbdn	-0.00974143	0.0531027	0.31291	mixedmodel	negbinom_offset	Wald
L5 PT	Rtca	-0.0139962	0.254291	0.779352	mixedmodel	negbinom_offset	Wald
L5 PT	Rtcb	-0.031925	0.971167	1	mixedmodel	negbinom_offset	Wald
L5 PT	Rtel1	0.0227792	0.846482	1	mixedmodel	negbinom_offset	Wald
L5 PT	Rtf1	-0.0230275	0.764871	1	mixedmodel	negbinom_offset	Wald
L5 PT	Rtf2	0.0584469	0.52489	0.958424	mixedmodel	negbinom_offset	Wald
L5 PT	Rtkn	0.0522007	0.563655	0.967854	mixedmodel	negbinom_offset	Wald
L5 PT	Rtkn2	0.0240266			mixedmodel	negbinom_offset	Wald
L5 PT	Rtl1	0.058173	0.292671	0.819756	mixedmodel	negbinom_offset	Wald
L5 PT	Rtl10	-0.00412663			mixedmodel	negbinom_offset	Wald
L5 PT	Rtl4	-0.0133481	0.917335	1	mixedmodel	negbinom_offset	Wald
L5 PT	Rtl5	0.0269536	0.109575	0.503915	mixedmodel	negbinom_offset	Wald
L5 PT	Rtl6	-0.0319723	0.108808	0.501771	mixedmodel	negbinom_offset	Wald
L5 PT	Rtl8a	-0.0944723	0.18849	0.680707	mixedmodel	negbinom_offset	Wald
L5 PT	Rtl8b	0.0132356	0.805276	1	mixedmodel	negbinom_offset	Wald
L5 PT	Rtl8c	-0.00399023	0.0904917	0.449061	mixedmodel	negbinom_offset	Wald
L5 PT	Rtl9	0			mixedmodel	negbinom_offset	Wald
L5 PT	Rtn1	-0.199639	0.667739	0.995667	mixedmodel	negbinom_offset	Wald
L5 PT	Rtn2	-0.0252945	0.86986	1	mixedmodel	negbinom_offset	Wald
L5 PT	Rtn3	-0.0153248	0.76672	1	mixedmodel	negbinom_offset	Wald
L5 PT	Rtn4	0.0741835	0.461881	0.93712	mixedmodel	negbinom_offset	Wald
L5 PT	Rtn4ip1	0.0459591	0.0562019	0.325492	mixedmodel	negbinom_offset	Wald
L5 PT	Rtn4r	-0.115975	0.557751	0.967705	mixedmodel	negbinom_offset	Wald
L5 PT	Rtn4rl1	0.108535	0.149008	0.60441	mixedmodel	negbinom_offset	Wald
L5 PT	Rtn4rl2	-0.0491454	0.655022	0.992141	mixedmodel	negbinom_offset	Wald
L5 PT	Rtp1	0			mixedmodel	negbinom_offset	Wald
L5 PT	Rtp3	0			mixedmodel	negbinom_offset	Wald
L5 PT	Rtp4	0.0123991	0.463575	0.93838	mixedmodel	negbinom_offset	Wald
L5 PT	Rtraf	-0.00834575	0.886449	1	mixedmodel	negbinom_offset	Wald
L5 PT	Rttn	-0.0517909	0.36689	0.879384	mixedmodel	negbinom_offset	Wald
L5 PT	Rubcn	0.0666852	0.663293	0.994056	mixedmodel	negbinom_offset	Wald
L5 PT	Rubcnl	0			mixedmodel	negbinom_offset	Wald
L5 PT	Rubie	0			mixedmodel	negbinom_offset	Wald
L5 PT	Rufy1	-0.0753608	0.986927	1	mixedmodel	negbinom_offset	Wald
L5 PT	Rufy2	0.0546039	0.337832	0.856323	mixedmodel	negbinom_offset	Wald
L5 PT	Rufy3	0.00143352	0.881376	1	mixedmodel	negbinom_offset	Wald
L5 PT	Rufy4	0			mixedmodel	negbinom_offset	Wald
L5 PT	Rundc1	-0.0801036	0.00988026	0.0754024	mixedmodel	negbinom_offset	Wald
L5 PT	Rundc3a	0.0353861	0.980503	1	mixedmodel	negbinom_offset	Wald
L5 PT	Rundc3b	-0.123412	0.103676	0.487337	mixedmodel	negbinom_offset	Wald
L5 PT	Runx1	0.0189798	3.49e-08	3.45e-07	mixedmodel	negbinom_offset	Wald
L5 PT	Runx1t1	-0.0830084	0.124697	0.545958	mixedmodel	negbinom_offset	Wald
L5 PT	Runx2	0.0727542	0.687029	1	mixedmodel	negbinom_offset	Wald
L5 PT	Runx2os1	0.0146217	0.209002	0.71279	mixedmodel	negbinom_offset	Wald
L5 PT	Runx2os2	0.00286573	0.999979	1	mixedmodel	negbinom_offset	Wald
L5 PT	Runx2os3	0			mixedmodel	negbinom_offset	Wald
L5 PT	Runx3	0			mixedmodel	negbinom_offset	Wald
L5 PT	Rusc1	0.0757273	0.458636	0.93501	mixedmodel	negbinom_offset	Wald
L5 PT	Rusc2	0.0193831	0.733999	1	mixedmodel	negbinom_offset	Wald
L5 PT	Ruvbl1	0.0319912	8.22e-22	9.66e-21	mixedmodel	negbinom_offset	Wald
L5 PT	Ruvbl2	0.010203	0.689627	1	mixedmodel	negbinom_offset	Wald
L5 PT	Rwdd1	-0.0349298	0.587324	0.975524	mixedmodel	negbinom_offset	Wald
L5 PT	Rwdd2a	0.0127327	0.556696	0.967705	mixedmodel	negbinom_offset	Wald
L5 PT	Rwdd2b	-0.0125204	0.919049	1	mixedmodel	negbinom_offset	Wald
L5 PT	Rwdd3	-0.0100594	0.414226	0.907204	mixedmodel	negbinom_offset	Wald
L5 PT	Rwdd4a	-0.0118802			mixedmodel	negbinom_offset	Wald
L5 PT	Rxfp1	-0.0240978	0.42911	0.914762	mixedmodel	negbinom_offset	Wald
L5 PT	Rxfp2	0			mixedmodel	negbinom_offset	Wald
L5 PT	Rxfp3	0			mixedmodel	negbinom_offset	Wald
L5 PT	Rxra	-0.0133536	0.918635	1	mixedmodel	negbinom_offset	Wald
L5 PT	Rxrb	0.0595476	0.309401	0.834407	mixedmodel	negbinom_offset	Wald
L5 PT	Rxrg	-0.0115623	0.790974	1	mixedmodel	negbinom_offset	Wald
L5 PT	Rxylt1	0.0350626	0.754973	1	mixedmodel	negbinom_offset	Wald
L5 PT	Rybp	0.0764531			mixedmodel	negbinom_offset	Wald
L5 PT	Ryk	-0.0120909	0.57205	0.97214	mixedmodel	negbinom_offset	Wald
L5 PT	Ryr1	0.169484	0.0365461	0.235025	mixedmodel	negbinom_offset	Wald
L5 PT	Ryr2	0.132085	0.406357	0.907116	mixedmodel	negbinom_offset	Wald
L5 PT	Ryr3	0.0381526	0.999311	1	mixedmodel	negbinom_offset	Wald
L5 PT	S100a1	0.0257733	0.906654	1	mixedmodel	negbinom_offset	Wald
L5 PT	S100a10	0.0311341	0.376722	0.887794	mixedmodel	negbinom_offset	Wald
L5 PT	S100a11	0.00955551	0	0	mixedmodel	negbinom_offset	Wald
L5 PT	S100a13	0.0522671			mixedmodel	negbinom_offset	Wald
L5 PT	S100a14	0			mixedmodel	negbinom_offset	Wald
L5 PT	S100a16	-0.0151746	0.520383	0.957106	mixedmodel	negbinom_offset	Wald
L5 PT	S100a2	0			mixedmodel	negbinom_offset	Wald
L5 PT	S100a3	0			mixedmodel	negbinom_offset	Wald
L5 PT	S100a4	0.019264			mixedmodel	negbinom_offset	Wald
L5 PT	S100a6	0.00666113	0	0	mixedmodel	negbinom_offset	Wald
L5 PT	S100a7a	0.00638626			mixedmodel	negbinom_offset	Wald
L5 PT	S100b	0.0390218	0.465709	0.938967	mixedmodel	negbinom_offset	Wald
L5 PT	S100g	0			mixedmodel	negbinom_offset	Wald
L5 PT	S100pbp	-0.00403572	0.277594	0.805415	mixedmodel	negbinom_offset	Wald
L5 PT	S1pr1	0.0153777	0.770449	1	mixedmodel	negbinom_offset	Wald
L5 PT	S1pr2	0			mixedmodel	negbinom_offset	Wald
L5 PT	S1pr3	0.0627212	0.0152963	0.111707	mixedmodel	negbinom_offset	Wald
L5 PT	S1pr4	-0.00215692	0.262477	0.787642	mixedmodel	negbinom_offset	Wald
L5 PT	S1pr5	-0.00413769			mixedmodel	negbinom_offset	Wald
L5 PT	Saa1	0			mixedmodel	negbinom_offset	Wald
L5 PT	Saa2	0			mixedmodel	negbinom_offset	Wald
L5 PT	Saa3	0.00431582	0.961751	1	mixedmodel	negbinom_offset	Wald
L5 PT	Saal1	-0.0077451			mixedmodel	negbinom_offset	Wald
L5 PT	Sac3d1	-0.0310868	0.294991	0.8219	mixedmodel	negbinom_offset	Wald
L5 PT	Sacm1l	-0.0088874	0.502983	0.950346	mixedmodel	negbinom_offset	Wald
L5 PT	Sacs	0.133234	0.160509	0.629409	mixedmodel	negbinom_offset	Wald
L5 PT	Sae1	0.0875807			mixedmodel	negbinom_offset	Wald
L5 PT	Safb	0.148168	0.303463	0.829731	mixedmodel	negbinom_offset	Wald
L5 PT	Safb2	0.0559414	0.344518	0.860556	mixedmodel	negbinom_offset	Wald
L5 PT	Sag	0.0263828	0.887775	1	mixedmodel	negbinom_offset	Wald
L5 PT	Sall1	0.0229667			mixedmodel	negbinom_offset	Wald
L5 PT	Sall2	-0.000734395	0.0896654	0.448017	mixedmodel	negbinom_offset	Wald
L5 PT	Sall3	0.0158016			mixedmodel	negbinom_offset	Wald
L5 PT	Sall4	-0.00399023	0.0904917	0.449061	mixedmodel	negbinom_offset	Wald
L5 PT	Samd1	0.0444727	0.834549	1	mixedmodel	negbinom_offset	Wald
L5 PT	Samd10	0.00305025			mixedmodel	negbinom_offset	Wald
L5 PT	Samd11	-0.0353435	0.493393	0.949693	mixedmodel	negbinom_offset	Wald
L5 PT	Samd12	0.0097743	0.343258	0.860499	mixedmodel	negbinom_offset	Wald
L5 PT	Samd13	0.0066127	0.00334666	0.0272052	mixedmodel	negbinom_offset	Wald
L5 PT	Samd14	0.0200174	0.81179	1	mixedmodel	negbinom_offset	Wald
L5 PT	Samd15	0.00683915	0.90688	1	mixedmodel	negbinom_offset	Wald
L5 PT	Samd3	0			mixedmodel	negbinom_offset	Wald
L5 PT	Samd4	0.0341434	0.750416	1	mixedmodel	negbinom_offset	Wald
L5 PT	Samd4b	-0.0643036	0.28357	0.810246	mixedmodel	negbinom_offset	Wald
L5 PT	Samd5	0.000940218	0.68138	0.998792	mixedmodel	negbinom_offset	Wald
L5 PT	Samd7	0			mixedmodel	negbinom_offset	Wald
L5 PT	Samd8	-0.116181	0.509791	0.953792	mixedmodel	negbinom_offset	Wald
L5 PT	Samd9l	-0.00420575			mixedmodel	negbinom_offset	Wald
L5 PT	Samhd1	0.0142477	0.811248	1	mixedmodel	negbinom_offset	Wald
L5 PT	Samm50	-0.0482976	0.955186	1	mixedmodel	negbinom_offset	Wald
L5 PT	Samsn1	-0.0126263	0.37129	0.884377	mixedmodel	negbinom_offset	Wald
L5 PT	Sap130	-0.0162045	0.793101	1	mixedmodel	negbinom_offset	Wald
L5 PT	Sap18	-0.108747	0.789769	1	mixedmodel	negbinom_offset	Wald
L5 PT	Sap18b	0.000803919	0	0	mixedmodel	negbinom_offset	Wald
L5 PT	Sap25	0.0311973			mixedmodel	negbinom_offset	Wald
L5 PT	Sap30	0.00721915	0	0	mixedmodel	negbinom_offset	Wald
L5 PT	Sap30bp	-0.102832			mixedmodel	negbinom_offset	Wald
L5 PT	Sap30bpos	0.0141797	5.52e-46	7.28e-45	mixedmodel	negbinom_offset	Wald
L5 PT	Sap30l	-0.0348993	0.365453	0.877787	mixedmodel	negbinom_offset	Wald
L5 PT	Sapcd1	0			mixedmodel	negbinom_offset	Wald
L5 PT	Sapcd2	0.00656001	0.000132363	0.00118034	mixedmodel	negbinom_offset	Wald
L5 PT	Sar1a	-0.0941231	0.278733	0.806822	mixedmodel	negbinom_offset	Wald
L5 PT	Sar1b	-0.0837724	0.823272	1	mixedmodel	negbinom_offset	Wald
L5 PT	Saraf	-0.0392799	0.913169	1	mixedmodel	negbinom_offset	Wald
L5 PT	Sardh	-0.00634583	5.77e-123	9.06e-122	mixedmodel	negbinom_offset	Wald
L5 PT	Sardhos	0			mixedmodel	negbinom_offset	Wald
L5 PT	Sarm1	-0.0649701	0.217428	0.72415	mixedmodel	negbinom_offset	Wald
L5 PT	Sarnp	-0.0080057	0.334662	0.854783	mixedmodel	negbinom_offset	Wald
L5 PT	Sars	0.155027	0.00256646	0.0210945	mixedmodel	negbinom_offset	Wald
L5 PT	Sars2	0.032086	0.132236	0.56282	mixedmodel	negbinom_offset	Wald
L5 PT	Sart1	-0.0636149	0.74783	1	mixedmodel	negbinom_offset	Wald
L5 PT	Sart3	0.0500575	0.495086	0.94974	mixedmodel	negbinom_offset	Wald
L5 PT	Sash1	-0.0238302	0.572517	0.97214	mixedmodel	negbinom_offset	Wald
L5 PT	Sash3	0			mixedmodel	negbinom_offset	Wald
L5 PT	Sass6	0.0320802	0.678717	0.99772	mixedmodel	negbinom_offset	Wald
L5 PT	Sat1	-0.00475918	0.38622	0.893977	mixedmodel	negbinom_offset	Wald
L5 PT	Sat2	-0.0414985	0.722713	1	mixedmodel	negbinom_offset	Wald
L5 PT	Satb1	-0.0160492	0.978201	1	mixedmodel	negbinom_offset	Wald
L5 PT	Satb2	0.03844	0.233646	0.748813	mixedmodel	negbinom_offset	Wald
L5 PT	Satl1	0.00208601			mixedmodel	negbinom_offset	Wald
L5 PT	Sav1	0.0378819			mixedmodel	negbinom_offset	Wald
L5 PT	Saxo1	0.00697585			mixedmodel	negbinom_offset	Wald
L5 PT	Saxo2	-0.0264306	0.567081	0.97035	mixedmodel	negbinom_offset	Wald
L5 PT	Saysd1	0.0200833	0.545524	0.966538	mixedmodel	negbinom_offset	Wald
L5 PT	Sbds	-0.0611139	0.52159	0.957184	mixedmodel	negbinom_offset	Wald
L5 PT	Sbf1	0.0842115	0.45108	0.930994	mixedmodel	negbinom_offset	Wald
L5 PT	Sbf2	0.106199	0.939073	1	mixedmodel	negbinom_offset	Wald
L5 PT	Sbk1	-0.032043	0.978039	1	mixedmodel	negbinom_offset	Wald
L5 PT	Sbk2	0.00223727	5.12e-06	4.83e-05	mixedmodel	negbinom_offset	Wald
L5 PT	Sbk3	0.0235202	0	0	mixedmodel	negbinom_offset	Wald
L5 PT	Sbno1	0.109034	0.123046	0.542423	mixedmodel	negbinom_offset	Wald
L5 PT	Sbno2	0.0523222	0.924235	1	mixedmodel	negbinom_offset	Wald
L5 PT	Sbsn	0.00521098	0.338916	0.857549	mixedmodel	negbinom_offset	Wald
L5 PT	Sbspon	-0.00434677	0.000519454	0.00446025	mixedmodel	negbinom_offset	Wald
L5 PT	Sc5d	-0.0970515	0.577291	0.973986	mixedmodel	negbinom_offset	Wald
L5 PT	Scaf1	-0.0669746	0.390212	0.896977	mixedmodel	negbinom_offset	Wald
L5 PT	Scaf11	-0.01083	0.845113	1	mixedmodel	negbinom_offset	Wald
L5 PT	Scaf4	-0.0265084	0.376676	0.887794	mixedmodel	negbinom_offset	Wald
L5 PT	Scaf8	-0.0322235	0.86247	1	mixedmodel	negbinom_offset	Wald
L5 PT	Scai	-0.0761577	0.172803	0.654466	mixedmodel	negbinom_offset	Wald
L5 PT	Scamp1	-0.0659404	0.603591	0.9784	mixedmodel	negbinom_offset	Wald
L5 PT	Scamp2	-0.0404455	0.58129	0.974387	mixedmodel	negbinom_offset	Wald
L5 PT	Scamp3	0.0693667	0.0593373	0.338747	mixedmodel	negbinom_offset	Wald
L5 PT	Scamp4	0			mixedmodel	negbinom_offset	Wald
L5 PT	Scamp5	-0.0601682	0.099252	0.475478	mixedmodel	negbinom_offset	Wald
L5 PT	Scand1	0.0448619			mixedmodel	negbinom_offset	Wald
L5 PT	Scap	-0.0431125	0.500698	0.949837	mixedmodel	negbinom_offset	Wald
L5 PT	Scaper	0.151351	0.260543	0.787638	mixedmodel	negbinom_offset	Wald
L5 PT	Scara3	-0.0112608	3.17e-181	5.46e-180	mixedmodel	negbinom_offset	Wald
L5 PT	Scara5	0			mixedmodel	negbinom_offset	Wald
L5 PT	Scarb1	0.0756293	0.561331	0.967705	mixedmodel	negbinom_offset	Wald
L5 PT	Scarb2	-0.0664647	0.296924	0.823255	mixedmodel	negbinom_offset	Wald
L5 PT	Scarf1	0			mixedmodel	negbinom_offset	Wald
L5 PT	Scarf2	0			mixedmodel	negbinom_offset	Wald
L5 PT	Scarletltr	0			mixedmodel	negbinom_offset	Wald
L5 PT	Sccpdh	-0.0626401	0.378865	0.888521	mixedmodel	negbinom_offset	Wald
L5 PT	Scd1	0.022894	2.98e-67	4.17e-66	mixedmodel	negbinom_offset	Wald
L5 PT	Scd2	-0.140687	0.844628	1	mixedmodel	negbinom_offset	Wald
L5 PT	Scd3	0.0151204			mixedmodel	negbinom_offset	Wald
L5 PT	Scd4	0			mixedmodel	negbinom_offset	Wald
L5 PT	Scel	-0.0162474	0.392214	0.897502	mixedmodel	negbinom_offset	Wald
L5 PT	Scfd1	0.135461	0.522642	0.957757	mixedmodel	negbinom_offset	Wald
L5 PT	Scfd2	0.0897547	0.357614	0.872968	mixedmodel	negbinom_offset	Wald
L5 PT	Scg2	-0.0377702	0.964541	1	mixedmodel	negbinom_offset	Wald
L5 PT	Scg3	-0.0776236	0.621764	0.985867	mixedmodel	negbinom_offset	Wald
L5 PT	Scg5	0.0381316	0.412518	0.907204	mixedmodel	negbinom_offset	Wald
L5 PT	Scgb1c1	0			mixedmodel	negbinom_offset	Wald
L5 PT	Scgb3a1	0.0183992			mixedmodel	negbinom_offset	Wald
L5 PT	Scgn	0			mixedmodel	negbinom_offset	Wald
L5 PT	Schip1	-0.260498	0.162998	0.633275	mixedmodel	negbinom_offset	Wald
L5 PT	Scimp	0.00423449	0.98055	1	mixedmodel	negbinom_offset	Wald
L5 PT	Scin	0			mixedmodel	negbinom_offset	Wald
L5 PT	Sclt1	0.0577011	0.785273	1	mixedmodel	negbinom_offset	Wald
L5 PT	Scly	0.0635083	0.827702	1	mixedmodel	negbinom_offset	Wald
L5 PT	Scmh1	-0.0685644	0.198934	0.698817	mixedmodel	negbinom_offset	Wald
L5 PT	Scml2	-0.0197222	0	0	mixedmodel	negbinom_offset	Wald
L5 PT	Scml4	-0.0215268	0.2367	0.751743	mixedmodel	negbinom_offset	Wald
L5 PT	Scn10a	0			mixedmodel	negbinom_offset	Wald
L5 PT	Scn11a	0			mixedmodel	negbinom_offset	Wald
L5 PT	Scn1a	-0.0635286	0.133756	0.567245	mixedmodel	negbinom_offset	Wald
L5 PT	Scn1b	-0.0526686	0.833077	1	mixedmodel	negbinom_offset	Wald
L5 PT	Scn2a	0.0929414	0.78531	1	mixedmodel	negbinom_offset	Wald
L5 PT	Scn2b	-0.130643	0.558998	0.967705	mixedmodel	negbinom_offset	Wald
L5 PT	Scn3a	-0.0866067	0.48428	0.946751	mixedmodel	negbinom_offset	Wald
L5 PT	Scn3b	-0.0306994	0.692031	1	mixedmodel	negbinom_offset	Wald
L5 PT	Scn4a	0			mixedmodel	negbinom_offset	Wald
L5 PT	Scn4b	-0.0357912	0.782136	1	mixedmodel	negbinom_offset	Wald
L5 PT	Scn5a	-0.0246718	0.0398564	0.251489	mixedmodel	negbinom_offset	Wald
L5 PT	Scn7a	0.00167268	0.562994	0.967705	mixedmodel	negbinom_offset	Wald
L5 PT	Scn8a	0.0325627	0.940719	1	mixedmodel	negbinom_offset	Wald
L5 PT	Scn9a	-0.0251607	0.969592	1	mixedmodel	negbinom_offset	Wald
L5 PT	Scnm1	0.0204462	0.549049	0.966538	mixedmodel	negbinom_offset	Wald
L5 PT	Scnn1a	-0.00493289			mixedmodel	negbinom_offset	Wald
L5 PT	Scnn1b	-0.00335789	0.992043	1	mixedmodel	negbinom_offset	Wald
L5 PT	Scnn1g	-0.00325361			mixedmodel	negbinom_offset	Wald
L5 PT	Sco1	-0.0478859			mixedmodel	negbinom_offset	Wald
L5 PT	Sco2	-0.0153674	0	0	mixedmodel	negbinom_offset	Wald
L5 PT	Scoc	-0.147713	0.289098	0.814518	mixedmodel	negbinom_offset	Wald
L5 PT	Scp2	0.0343903	0	0	mixedmodel	negbinom_offset	Wald
L5 PT	Scpep1	-0.0664343	0.781671	1	mixedmodel	negbinom_offset	Wald
L5 PT	Scpep1os	0.0263543	0.0533033	0.313737	mixedmodel	negbinom_offset	Wald
L5 PT	Scrg1	-0.00177176			mixedmodel	negbinom_offset	Wald
L5 PT	Scrib	-0.0358875	0.660677	0.992924	mixedmodel	negbinom_offset	Wald
L5 PT	Scrn1	-0.0178237	0.789104	1	mixedmodel	negbinom_offset	Wald
L5 PT	Scrn2	-0.0223967	0.999049	1	mixedmodel	negbinom_offset	Wald
L5 PT	Scrn3	0.0117655	0.589375	0.976097	mixedmodel	negbinom_offset	Wald
L5 PT	Scrt1	0.0149813	0.368795	0.882664	mixedmodel	negbinom_offset	Wald
L5 PT	Scrt2	-0.0170193	0.693073	1	mixedmodel	negbinom_offset	Wald
L5 PT	Sct	0			mixedmodel	negbinom_offset	Wald
L5 PT	Sctr	0			mixedmodel	negbinom_offset	Wald
L5 PT	Scube1	0.283066	0.588429	0.975524	mixedmodel	negbinom_offset	Wald
L5 PT	Scube2	-0.017781	0.376221	0.887794	mixedmodel	negbinom_offset	Wald
L5 PT	Scube3	0.0772668	0.00708735	0.0555688	mixedmodel	negbinom_offset	Wald
L5 PT	Scx	0.00932315	0	0	mixedmodel	negbinom_offset	Wald
L5 PT	Scyl1	0.102275			mixedmodel	negbinom_offset	Wald
L5 PT	Scyl2	0.0351598	0.581975	0.974387	mixedmodel	negbinom_offset	Wald
L5 PT	Scyl3	-0.0388373	0.261687	0.787642	mixedmodel	negbinom_offset	Wald
L5 PT	Sdad1	0.102611	0.78201	1	mixedmodel	negbinom_offset	Wald
L5 PT	Sdc1	0			mixedmodel	negbinom_offset	Wald
L5 PT	Sdc2	0.080277	0.0117206	0.0879832	mixedmodel	negbinom_offset	Wald
L5 PT	Sdc3	-0.0474751	0.259285	0.78585	mixedmodel	negbinom_offset	Wald
L5 PT	Sdc4	0.0294742			mixedmodel	negbinom_offset	Wald
L5 PT	Sdcbp	0.00178749	0.258862	0.785501	mixedmodel	negbinom_offset	Wald
L5 PT	Sdcbp2	-0.00106555	0.270363	0.79593	mixedmodel	negbinom_offset	Wald
L5 PT	Sdccag8	0.0177168	0.631714	0.986259	mixedmodel	negbinom_offset	Wald
L5 PT	Sde2	0.00827012	0.887277	1	mixedmodel	negbinom_offset	Wald
L5 PT	Sdf2	-0.0021732	0.487308	0.948663	mixedmodel	negbinom_offset	Wald
L5 PT	Sdf2l1	0.0237502			mixedmodel	negbinom_offset	Wald
L5 PT	Sdf4	0.0834464	0.650421	0.990297	mixedmodel	negbinom_offset	Wald
L5 PT	Sdha	-0.0955162	0.105025	0.491375	mixedmodel	negbinom_offset	Wald
L5 PT	Sdhaf1	-0.0222065			mixedmodel	negbinom_offset	Wald
L5 PT	Sdhaf2	-0.0958333	0.00505219	0.0404257	mixedmodel	negbinom_offset	Wald
L5 PT	Sdhaf3	-0.00313961	0.571727	0.97214	mixedmodel	negbinom_offset	Wald
L5 PT	Sdhaf4	-0.0127429	0.789778	1	mixedmodel	negbinom_offset	Wald
L5 PT	Sdhb	-0.0220833	0.568667	0.970935	mixedmodel	negbinom_offset	Wald
L5 PT	Sdhc	-0.057842	0.0728502	0.391008	mixedmodel	negbinom_offset	Wald
L5 PT	Sdhd	-0.0117675	0.443151	0.925664	mixedmodel	negbinom_offset	Wald
L5 PT	Sdk1	0.046815	0.24829	0.771828	mixedmodel	negbinom_offset	Wald
L5 PT	Sdk2	0.120012	0.763107	1	mixedmodel	negbinom_offset	Wald
L5 PT	Sdr39u1	-0.0133396	0.78163	1	mixedmodel	negbinom_offset	Wald
L5 PT	Sdr42e1	0.0207998	0.556253	0.967705	mixedmodel	negbinom_offset	Wald
L5 PT	Sds	-0.00362939			mixedmodel	negbinom_offset	Wald
L5 PT	Sdsl	0			mixedmodel	negbinom_offset	Wald
L5 PT	Sebox	0			mixedmodel	negbinom_offset	Wald
L5 PT	Sec1	0.0145614	0.35086	0.867257	mixedmodel	negbinom_offset	Wald
L5 PT	Sec11a	-0.0270164	0.978661	1	mixedmodel	negbinom_offset	Wald
L5 PT	Sec11c	0.0331694	0.960831	1	mixedmodel	negbinom_offset	Wald
L5 PT	Sec13	-0.052541			mixedmodel	negbinom_offset	Wald
L5 PT	Sec14l1	0.0329833	0.635765	0.986259	mixedmodel	negbinom_offset	Wald
L5 PT	Sec14l2	-0.0595819	0.73933	1	mixedmodel	negbinom_offset	Wald
L5 PT	Sec14l3	0			mixedmodel	negbinom_offset	Wald
L5 PT	Sec14l4	0			mixedmodel	negbinom_offset	Wald
L5 PT	Sec14l5	-0.00214877			mixedmodel	negbinom_offset	Wald
L5 PT	Sec16a	0.0560694	0.0954578	0.463451	mixedmodel	negbinom_offset	Wald
L5 PT	Sec16b	0			mixedmodel	negbinom_offset	Wald
L5 PT	Sec22a	0.00598911	0.191813	0.68651	mixedmodel	negbinom_offset	Wald
L5 PT	Sec22b	0.0791586	0.638532	0.986995	mixedmodel	negbinom_offset	Wald
L5 PT	Sec22c	0.0356801	0.12028	0.534845	mixedmodel	negbinom_offset	Wald
L5 PT	Sec23a	0.0288139	0.630024	0.986259	mixedmodel	negbinom_offset	Wald
L5 PT	Sec23b	0.00123595	0.534513	0.960873	mixedmodel	negbinom_offset	Wald
L5 PT	Sec23ip	-0.0195443	0.510753	0.953969	mixedmodel	negbinom_offset	Wald
L5 PT	Sec24a	0.0291061	0.61137	0.981933	mixedmodel	negbinom_offset	Wald
L5 PT	Sec24b	-0.0839724	0.988547	1	mixedmodel	negbinom_offset	Wald
L5 PT	Sec24c	0.0266527	0.695128	1	mixedmodel	negbinom_offset	Wald
L5 PT	Sec24d	-0.0106091	0.58758	0.975524	mixedmodel	negbinom_offset	Wald
L5 PT	Sec31a	0.166374	0.0291397	0.195095	mixedmodel	negbinom_offset	Wald
L5 PT	Sec31b	0.012637			mixedmodel	negbinom_offset	Wald
L5 PT	Sec61a1	-0.0017612	0.555466	0.967705	mixedmodel	negbinom_offset	Wald
L5 PT	Sec61a2	-0.0318552	0.398279	0.902329	mixedmodel	negbinom_offset	Wald
L5 PT	Sec61b	0.0601326			mixedmodel	negbinom_offset	Wald
L5 PT	Sec61g	0.0511164	0.457807	0.93492	mixedmodel	negbinom_offset	Wald
L5 PT	Sec62	-0.0548558	0.709717	1	mixedmodel	negbinom_offset	Wald
L5 PT	Sec63	-0.0393042			mixedmodel	negbinom_offset	Wald
L5 PT	Secisbp2	0.0497691	0.531677	0.959434	mixedmodel	negbinom_offset	Wald
L5 PT	Secisbp2l	-0.0450949	0.380864	0.891057	mixedmodel	negbinom_offset	Wald
L5 PT	Seh1l	-0.0300177	0.406727	0.907116	mixedmodel	negbinom_offset	Wald
L5 PT	Sel1l	-0.0525541	0.341203	0.859364	mixedmodel	negbinom_offset	Wald
L5 PT	Sel1l2	-0.00658869			mixedmodel	negbinom_offset	Wald
L5 PT	Sel1l3	-0.0521342	0.230012	0.744072	mixedmodel	negbinom_offset	Wald
L5 PT	Selenbp1	0			mixedmodel	negbinom_offset	Wald
L5 PT	Selenbp2	0			mixedmodel	negbinom_offset	Wald
L5 PT	Selenof	-0.0583493	0.496109	0.949837	mixedmodel	negbinom_offset	Wald
L5 PT	Selenoh	-0.0139837			mixedmodel	negbinom_offset	Wald
L5 PT	Selenoi	-4.03e-05	0.700508	1	mixedmodel	negbinom_offset	Wald
L5 PT	Selenok	-0.0390274	0.653204	0.991028	mixedmodel	negbinom_offset	Wald
L5 PT	Selenok-ps1	-0.0182976			mixedmodel	negbinom_offset	Wald
L5 PT	Selenom	-0.0279314	0.9582	1	mixedmodel	negbinom_offset	Wald
L5 PT	Selenon	0.0135723			mixedmodel	negbinom_offset	Wald
L5 PT	Selenoo	-0.0398021	0.273644	0.801736	mixedmodel	negbinom_offset	Wald
L5 PT	Selenop	0.0360671	0.802568	1	mixedmodel	negbinom_offset	Wald
L5 PT	Selenos	-0.0933019	0.326032	0.848062	mixedmodel	negbinom_offset	Wald
L5 PT	Selenot	-0.147654	0.230651	0.744997	mixedmodel	negbinom_offset	Wald
L5 PT	Selenov	-6.02e-05	0	0	mixedmodel	negbinom_offset	Wald
L5 PT	Selenow	-0.220645	0.894308	1	mixedmodel	negbinom_offset	Wald
L5 PT	Selp	0			mixedmodel	negbinom_offset	Wald
L5 PT	Selplg	0.00786767			mixedmodel	negbinom_offset	Wald
L5 PT	Sem1	0.086406	0.0145074	0.106577	mixedmodel	negbinom_offset	Wald
L5 PT	Sema3a	0.0465513	0.963757	1	mixedmodel	negbinom_offset	Wald
L5 PT	Sema3b	0			mixedmodel	negbinom_offset	Wald
L5 PT	Sema3c	-0.0186216	0.625916	0.986259	mixedmodel	negbinom_offset	Wald
L5 PT	Sema3d	0.020382			mixedmodel	negbinom_offset	Wald
L5 PT	Sema3e	0.0622819	0.834524	1	mixedmodel	negbinom_offset	Wald
L5 PT	Sema3f	0.016509			mixedmodel	negbinom_offset	Wald
L5 PT	Sema3g	0.00940944			mixedmodel	negbinom_offset	Wald
L5 PT	Sema4a	-0.0136459	0.428583	0.914314	mixedmodel	negbinom_offset	Wald
L5 PT	Sema4b	0.0642469	0.399965	0.90405	mixedmodel	negbinom_offset	Wald
L5 PT	Sema4c	0.0183283	0.107147	0.497638	mixedmodel	negbinom_offset	Wald
L5 PT	Sema4d	0.161575	0.156204	0.618971	mixedmodel	negbinom_offset	Wald
L5 PT	Sema4f	0.0259995	0.78049	1	mixedmodel	negbinom_offset	Wald
L5 PT	Sema4g	-0.0593953			mixedmodel	negbinom_offset	Wald
L5 PT	Sema5a	0.0695675	0.160884	0.630022	mixedmodel	negbinom_offset	Wald
L5 PT	Sema5b	0.000358217	0	0	mixedmodel	negbinom_offset	Wald
L5 PT	Sema6a	-0.0621678	0.643603	0.988806	mixedmodel	negbinom_offset	Wald
L5 PT	Sema6b	-0.00244251	0.825403	1	mixedmodel	negbinom_offset	Wald
L5 PT	Sema6c	-0.0108625	0.907919	1	mixedmodel	negbinom_offset	Wald
L5 PT	Sema6d	-0.0545936	0.594513	0.977368	mixedmodel	negbinom_offset	Wald
L5 PT	Sema7a	0.132335	0.57334	0.972143	mixedmodel	negbinom_offset	Wald
L5 PT	Senp1	-0.0435373	0.21282	0.716319	mixedmodel	negbinom_offset	Wald
L5 PT	Senp2	-0.0347142	0.402593	0.905458	mixedmodel	negbinom_offset	Wald
L5 PT	Senp3	0.0101635	0.597506	0.977782	mixedmodel	negbinom_offset	Wald
L5 PT	Senp5	-0.0207849	0.543281	0.966538	mixedmodel	negbinom_offset	Wald
L5 PT	Senp6	-0.0257004	0.838263	1	mixedmodel	negbinom_offset	Wald
L5 PT	Senp7	0.0510474	0.272134	0.79897	mixedmodel	negbinom_offset	Wald
L5 PT	Senp8	-0.0256986	0.905981	1	mixedmodel	negbinom_offset	Wald
L5 PT	Sephs1	-0.0116498	0.569027	0.970935	mixedmodel	negbinom_offset	Wald
L5 PT	Sephs2	-0.0178771	0	0	mixedmodel	negbinom_offset	Wald
L5 PT	Sepsecs	-0.0124154	0.544983	0.966538	mixedmodel	negbinom_offset	Wald
L5 PT	Sept1	-0.0552915	0.761193	1	mixedmodel	negbinom_offset	Wald
L5 PT	Sept10	-0.0346504	0.691606	1	mixedmodel	negbinom_offset	Wald
L5 PT	Sept11	0.128366	0.0237317	0.164006	mixedmodel	negbinom_offset	Wald
L5 PT	Sept14	0			mixedmodel	negbinom_offset	Wald
L5 PT	Sept2	0.0248138			mixedmodel	negbinom_offset	Wald
L5 PT	Sept3	-0.0424259	0.549428	0.966538	mixedmodel	negbinom_offset	Wald
L5 PT	Sept4	0.130863	0.480093	0.946076	mixedmodel	negbinom_offset	Wald
L5 PT	Sept5	0.0249128	0.132028	0.562651	mixedmodel	negbinom_offset	Wald
L5 PT	Sept6	0.143587	0.455015	0.933515	mixedmodel	negbinom_offset	Wald
L5 PT	Sept7	-0.0546246	0.489016	0.948938	mixedmodel	negbinom_offset	Wald
L5 PT	Sept8	0.200593	0.768263	1	mixedmodel	negbinom_offset	Wald
L5 PT	Sept9	0.0268113	0.4876	0.948663	mixedmodel	negbinom_offset	Wald
L5 PT	Serac1	0.00262601	0.919223	1	mixedmodel	negbinom_offset	Wald
L5 PT	Serbp1	-0.08263	0.501189	0.949837	mixedmodel	negbinom_offset	Wald
L5 PT	Serf1	0.0208601	0.318352	0.843094	mixedmodel	negbinom_offset	Wald
L5 PT	Serf2	-0.0239365	0.893966	1	mixedmodel	negbinom_offset	Wald
L5 PT	Sergef	-0.0144281	0.925684	1	mixedmodel	negbinom_offset	Wald
L5 PT	Serhl	0			mixedmodel	negbinom_offset	Wald
L5 PT	Serinc1	-0.123075	0.935085	1	mixedmodel	negbinom_offset	Wald
L5 PT	Serinc2	-0.0429013	0.594704	0.977368	mixedmodel	negbinom_offset	Wald
L5 PT	Serinc3	-0.00806572			mixedmodel	negbinom_offset	Wald
L5 PT	Serinc4	0.00230181			mixedmodel	negbinom_offset	Wald
L5 PT	Serinc5	0.0160244	0.985203	1	mixedmodel	negbinom_offset	Wald
L5 PT	Serp1	0.032053			mixedmodel	negbinom_offset	Wald
L5 PT	Serp2	-0.0518809	0.961187	1	mixedmodel	negbinom_offset	Wald
L5 PT	Serpina10	0.00804419	2.29e-163	3.84e-162	mixedmodel	negbinom_offset	Wald
L5 PT	Serpina12	0			mixedmodel	negbinom_offset	Wald
L5 PT	Serpina1b	0.000213749			mixedmodel	negbinom_offset	Wald
L5 PT	Serpina3g	0			mixedmodel	negbinom_offset	Wald
L5 PT	Serpina3n	0.00762288	0.940245	1	mixedmodel	negbinom_offset	Wald
L5 PT	Serpina9	0			mixedmodel	negbinom_offset	Wald
L5 PT	Serpinb12	0			mixedmodel	negbinom_offset	Wald
L5 PT	Serpinb1a	0			mixedmodel	negbinom_offset	Wald
L5 PT	Serpinb1b	0			mixedmodel	negbinom_offset	Wald
L5 PT	Serpinb1c	0			mixedmodel	negbinom_offset	Wald
L5 PT	Serpinb2	0			mixedmodel	negbinom_offset	Wald
L5 PT	Serpinb3b	-0.00767348	0.366413	0.879086	mixedmodel	negbinom_offset	Wald
L5 PT	Serpinb5	0			mixedmodel	negbinom_offset	Wald
L5 PT	Serpinb6a	-0.139583	0.301564	0.827952	mixedmodel	negbinom_offset	Wald
L5 PT	Serpinb6b	0			mixedmodel	negbinom_offset	Wald
L5 PT	Serpinb6c	-0.00364339	0.92808	1	mixedmodel	negbinom_offset	Wald
L5 PT	Serpinb8	0.00140087			mixedmodel	negbinom_offset	Wald
L5 PT	Serpinb9	0.00573919			mixedmodel	negbinom_offset	Wald
L5 PT	Serpinc1	-0.012845	0	0	mixedmodel	negbinom_offset	Wald
L5 PT	Serpind1	0.0335331	2.56e-16	2.85e-15	mixedmodel	negbinom_offset	Wald
L5 PT	Serpine1	0			mixedmodel	negbinom_offset	Wald
L5 PT	Serpine2	-0.207527	0.311688	0.837772	mixedmodel	negbinom_offset	Wald
L5 PT	Serpine3	-0.0390443			mixedmodel	negbinom_offset	Wald
L5 PT	Serpinf1	0			mixedmodel	negbinom_offset	Wald
L5 PT	Serpinf2	0.00406677	0.999998	1	mixedmodel	negbinom_offset	Wald
L5 PT	Serping1	0			mixedmodel	negbinom_offset	Wald
L5 PT	Serpinh1	-0.0183179			mixedmodel	negbinom_offset	Wald
L5 PT	Serpini1	-0.0484636	0.77061	1	mixedmodel	negbinom_offset	Wald
L5 PT	Sertad1	-0.00956389			mixedmodel	negbinom_offset	Wald
L5 PT	Sertad2	-0.0824577	0.482123	0.946219	mixedmodel	negbinom_offset	Wald
L5 PT	Sertad3	-0.00615578	0.522896	0.957855	mixedmodel	negbinom_offset	Wald
L5 PT	Sertad4	0.0262476	0.245239	0.767621	mixedmodel	negbinom_offset	Wald
L5 PT	Sertm1	0.0844042	0.604209	0.9784	mixedmodel	negbinom_offset	Wald
L5 PT	Sesn1	-0.130543	0.526603	0.958609	mixedmodel	negbinom_offset	Wald
L5 PT	Sesn2	-0.0194521			mixedmodel	negbinom_offset	Wald
L5 PT	Sesn3	-0.0312752	0.381765	0.89129	mixedmodel	negbinom_offset	Wald
L5 PT	Sestd1	0.148911	0.0916452	0.452361	mixedmodel	negbinom_offset	Wald
L5 PT	Set	0.100598	0.334339	0.854783	mixedmodel	negbinom_offset	Wald
L5 PT	Setbp1	0.0950716	0.627864	0.986259	mixedmodel	negbinom_offset	Wald
L5 PT	Setd1a	-0.00261846	0.479855	0.946076	mixedmodel	negbinom_offset	Wald
L5 PT	Setd1b	-0.0300379	0.670548	0.996163	mixedmodel	negbinom_offset	Wald
L5 PT	Setd2	-0.055665	0.512675	0.954968	mixedmodel	negbinom_offset	Wald
L5 PT	Setd3	0.0415872	0.334972	0.854783	mixedmodel	negbinom_offset	Wald
L5 PT	Setd4	-0.117732	0.488206	0.948663	mixedmodel	negbinom_offset	Wald
L5 PT	Setd5	0.0720052	0.792436	1	mixedmodel	negbinom_offset	Wald
L5 PT	Setd6	-0.0224384	0.982163	1	mixedmodel	negbinom_offset	Wald
L5 PT	Setd7	0.0821765	0.00644134	0.0507727	mixedmodel	negbinom_offset	Wald
L5 PT	Setdb1	-0.0145312	0.184291	0.67374	mixedmodel	negbinom_offset	Wald
L5 PT	Setdb2	0.0218617	0.499504	0.949837	mixedmodel	negbinom_offset	Wald
L5 PT	Setmar	-0.00657773			mixedmodel	negbinom_offset	Wald
L5 PT	Setx	0.0990758			mixedmodel	negbinom_offset	Wald
L5 PT	Sez6	0.12254	0.0806763	0.421997	mixedmodel	negbinom_offset	Wald
L5 PT	Sez6l	0.0662429	0.423489	0.909847	mixedmodel	negbinom_offset	Wald
L5 PT	Sez6l2	0.0311618	0.973784	1	mixedmodel	negbinom_offset	Wald
L5 PT	Sf1	0.0761936	0.337948	0.85647	mixedmodel	negbinom_offset	Wald
L5 PT	Sf3a1	-0.15873	0.0758884	0.402499	mixedmodel	negbinom_offset	Wald
L5 PT	Sf3a2	-0.00241301	1.65e-05	0.000153957	mixedmodel	negbinom_offset	Wald
L5 PT	Sf3a3	-0.0899961	0.131073	0.560937	mixedmodel	negbinom_offset	Wald
L5 PT	Sf3b1	0.00922161	0.797352	1	mixedmodel	negbinom_offset	Wald
L5 PT	Sf3b2	-0.0335335	0.923199	1	mixedmodel	negbinom_offset	Wald
L5 PT	Sf3b3	0.107924	0.0271673	0.183802	mixedmodel	negbinom_offset	Wald
L5 PT	Sf3b4	0.0108807	0.541812	0.965457	mixedmodel	negbinom_offset	Wald
L5 PT	Sf3b5	-0.0127509	0.658878	0.992902	mixedmodel	negbinom_offset	Wald
L5 PT	Sf3b6	-0.0776031	0.585735	0.975216	mixedmodel	negbinom_offset	Wald
L5 PT	Sfi1	0.0419653	0.0180243	0.129083	mixedmodel	negbinom_offset	Wald
L5 PT	Sfmbt1	0.0701399	0.0567094	0.327406	mixedmodel	negbinom_offset	Wald
L5 PT	Sfmbt2	0.0804453	0.00467252	0.0375094	mixedmodel	negbinom_offset	Wald
L5 PT	Sfn	0.0235275	0.217537	0.724293	mixedmodel	negbinom_offset	Wald
L5 PT	Sfpq	0.050927	0.488346	0.948663	mixedmodel	negbinom_offset	Wald
L5 PT	Sfr1	-0.0431236	0.623306	0.986259	mixedmodel	negbinom_offset	Wald
L5 PT	Sfrp1	-0.00304033	0	0	mixedmodel	negbinom_offset	Wald
L5 PT	Sfrp2	-0.0174599	0.962932	1	mixedmodel	negbinom_offset	Wald
L5 PT	Sfrp4	0			mixedmodel	negbinom_offset	Wald
L5 PT	Sfrp5	0			mixedmodel	negbinom_offset	Wald
L5 PT	Sfswap	0.0277413	0.409283	0.907204	mixedmodel	negbinom_offset	Wald
L5 PT	Sft2d1	-0.0475653	0.579434	0.974341	mixedmodel	negbinom_offset	Wald
L5 PT	Sft2d2	0.000608976	0	0	mixedmodel	negbinom_offset	Wald
L5 PT	Sft2d3	-0.0458263	0.93988	1	mixedmodel	negbinom_offset	Wald
L5 PT	Sfta2	-0.00235411	0.468727	0.940618	mixedmodel	negbinom_offset	Wald
L5 PT	Sfta3-ps	0			mixedmodel	negbinom_offset	Wald
L5 PT	Sftpb	0			mixedmodel	negbinom_offset	Wald
L5 PT	Sftpc	-0.00412776			mixedmodel	negbinom_offset	Wald
L5 PT	Sfxn1	0.00344334	0.85618	1	mixedmodel	negbinom_offset	Wald
L5 PT	Sfxn2	0.0767177	0.748654	1	mixedmodel	negbinom_offset	Wald
L5 PT	Sfxn3	-0.0508867	0.910371	1	mixedmodel	negbinom_offset	Wald
L5 PT	Sfxn4	-0.00268585	0.982302	1	mixedmodel	negbinom_offset	Wald
L5 PT	Sfxn5	0.0225559	0.23216	0.747125	mixedmodel	negbinom_offset	Wald
L5 PT	Sgca	0			mixedmodel	negbinom_offset	Wald
L5 PT	Sgcb	0.0539098	0.366166	0.878644	mixedmodel	negbinom_offset	Wald
L5 PT	Sgcd	0.10658	0.72992	1	mixedmodel	negbinom_offset	Wald
L5 PT	Sgce	-0.000663012	0.598351	0.977782	mixedmodel	negbinom_offset	Wald
L5 PT	Sgcg	0			mixedmodel	negbinom_offset	Wald
L5 PT	Sgcz	0.0509531	0.878407	1	mixedmodel	negbinom_offset	Wald
L5 PT	Sgf29	0.00971575	0.985168	1	mixedmodel	negbinom_offset	Wald
L5 PT	Sgip1	-0.011697	0.728105	1	mixedmodel	negbinom_offset	Wald
L5 PT	Sgk1	0.0236426	0.641493	0.987476	mixedmodel	negbinom_offset	Wald
L5 PT	Sgk2	0.00217395			mixedmodel	negbinom_offset	Wald
L5 PT	Sgk3	-0.0421103	0.774507	1	mixedmodel	negbinom_offset	Wald
L5 PT	Sgms1	-0.0718269	0.196079	0.693632	mixedmodel	negbinom_offset	Wald
L5 PT	Sgms2	0.00427024	7.41e-14	8.07e-13	mixedmodel	negbinom_offset	Wald
L5 PT	Sgo1	0			mixedmodel	negbinom_offset	Wald
L5 PT	Sgo2a	0.0148375	5.15e-209	9.2e-208	mixedmodel	negbinom_offset	Wald
L5 PT	Sgo2b	0			mixedmodel	negbinom_offset	Wald
L5 PT	Sgpl1	-0.0100195	0.690093	1	mixedmodel	negbinom_offset	Wald
L5 PT	Sgpp1	0.00897897	0.508507	0.953358	mixedmodel	negbinom_offset	Wald
L5 PT	Sgpp2	0.132983	0.0584039	0.334567	mixedmodel	negbinom_offset	Wald
L5 PT	Sgsh	0			mixedmodel	negbinom_offset	Wald
L5 PT	Sgsm1	0.216389	0.105064	0.491393	mixedmodel	negbinom_offset	Wald
L5 PT	Sgsm2	0.0959591	0.42859	0.914314	mixedmodel	negbinom_offset	Wald
L5 PT	Sgsm3	-0.08141	0.339017	0.857549	mixedmodel	negbinom_offset	Wald
L5 PT	Sgta	0.0576392	0.702699	1	mixedmodel	negbinom_offset	Wald
L5 PT	Sgtb	-0.0844612	0.942335	1	mixedmodel	negbinom_offset	Wald
L5 PT	Sh2b1	-0.0455369	0.427126	0.913559	mixedmodel	negbinom_offset	Wald
L5 PT	Sh2b2	0.0576074	0.742016	1	mixedmodel	negbinom_offset	Wald
L5 PT	Sh2b3	0.0159535	0.873464	1	mixedmodel	negbinom_offset	Wald
L5 PT	Sh2d1a	0			mixedmodel	negbinom_offset	Wald
L5 PT	Sh2d1b1	-0.0130645	0.635482	0.986259	mixedmodel	negbinom_offset	Wald
L5 PT	Sh2d1b2	0			mixedmodel	negbinom_offset	Wald
L5 PT	Sh2d3c	0.00672637	0.328193	0.849914	mixedmodel	negbinom_offset	Wald
L5 PT	Sh2d4a	0			mixedmodel	negbinom_offset	Wald
L5 PT	Sh2d4b	0.0332289	0.0193564	0.137492	mixedmodel	negbinom_offset	Wald
L5 PT	Sh2d5	-7.64e-05	0.999281	1	mixedmodel	negbinom_offset	Wald
L5 PT	Sh2d6	0.0071987			mixedmodel	negbinom_offset	Wald
L5 PT	Sh2d7	0			mixedmodel	negbinom_offset	Wald
L5 PT	Sh3bgr	0.00384049			mixedmodel	negbinom_offset	Wald
L5 PT	Sh3bgrl	-0.153353	0.0456057	0.279777	mixedmodel	negbinom_offset	Wald
L5 PT	Sh3bgrl2	-0.0506046	0.307148	0.832481	mixedmodel	negbinom_offset	Wald
L5 PT	Sh3bgrl3	0.0155924	0.638431	0.986995	mixedmodel	negbinom_offset	Wald
L5 PT	Sh3bp1	0.0289374	0.0787621	0.413592	mixedmodel	negbinom_offset	Wald
L5 PT	Sh3bp2	0.00182623	0.838596	1	mixedmodel	negbinom_offset	Wald
L5 PT	Sh3bp4	0.0580628	0.394106	0.899545	mixedmodel	negbinom_offset	Wald
L5 PT	Sh3bp5	0.0901062	0.266268	0.792013	mixedmodel	negbinom_offset	Wald
L5 PT	Sh3bp5l	0.0313155	0.165971	0.641146	mixedmodel	negbinom_offset	Wald
L5 PT	Sh3d19	0.0862123	0.141241	0.58564	mixedmodel	negbinom_offset	Wald
L5 PT	Sh3d21	-0.00336446	0.601617	0.977951	mixedmodel	negbinom_offset	Wald
L5 PT	Sh3gl1	-0.0961051	0.701555	1	mixedmodel	negbinom_offset	Wald
L5 PT	Sh3gl2	-0.0966748	0.848152	1	mixedmodel	negbinom_offset	Wald
L5 PT	Sh3gl3	0.127239	0.78507	1	mixedmodel	negbinom_offset	Wald
L5 PT	Sh3glb1	-0.0432909	0.834132	1	mixedmodel	negbinom_offset	Wald
L5 PT	Sh3glb2	-0.0347392	0.929629	1	mixedmodel	negbinom_offset	Wald
L5 PT	Sh3kbp1	0.105632	0.597651	0.977782	mixedmodel	negbinom_offset	Wald
L5 PT	Sh3pxd2a	-0.0184382	0.417862	0.908124	mixedmodel	negbinom_offset	Wald
L5 PT	Sh3pxd2b	0.115072	0.712966	1	mixedmodel	negbinom_offset	Wald
L5 PT	Sh3rf1	-0.0171926	0.924443	1	mixedmodel	negbinom_offset	Wald
L5 PT	Sh3rf2	0			mixedmodel	negbinom_offset	Wald
L5 PT	Sh3rf3	-0.0829479	0.319704	0.844048	mixedmodel	negbinom_offset	Wald
L5 PT	Sh3tc1	-0.000676401			mixedmodel	negbinom_offset	Wald
L5 PT	Sh3tc2	0.00983895			mixedmodel	negbinom_offset	Wald
L5 PT	Sh3yl1	0.0453236	0.106298	0.495605	mixedmodel	negbinom_offset	Wald
L5 PT	Shank1	0.149018	0.0859348	0.436246	mixedmodel	negbinom_offset	Wald
L5 PT	Shank2	0.087701	0.77223	1	mixedmodel	negbinom_offset	Wald
L5 PT	Shank3	0.0331122	0.577478	0.973986	mixedmodel	negbinom_offset	Wald
L5 PT	Sharpin	0.0646802	0.158153	0.623969	mixedmodel	negbinom_offset	Wald
L5 PT	Shb	-0.0255424			mixedmodel	negbinom_offset	Wald
L5 PT	Shbg	0			mixedmodel	negbinom_offset	Wald
L5 PT	Shc1	0.0286423	0.967637	1	mixedmodel	negbinom_offset	Wald
L5 PT	Shc2	-0.0299413	0.613759	0.982374	mixedmodel	negbinom_offset	Wald
L5 PT	Shc3	-0.02878	0.428251	0.914295	mixedmodel	negbinom_offset	Wald
L5 PT	Shc4	-0.0100477	3.29e-258	6.18e-257	mixedmodel	negbinom_offset	Wald
L5 PT	Shcbp1	-8.98e-05	0	0	mixedmodel	negbinom_offset	Wald
L5 PT	Shcbp1l	-0.0404799			mixedmodel	negbinom_offset	Wald
L5 PT	Shd	0.0110538			mixedmodel	negbinom_offset	Wald
L5 PT	She	0			mixedmodel	negbinom_offset	Wald
L5 PT	Shf	0.0447482	0.501125	0.949837	mixedmodel	negbinom_offset	Wald
L5 PT	Shfl	0.00434019	0.835777	1	mixedmodel	negbinom_offset	Wald
L5 PT	Shh	0			mixedmodel	negbinom_offset	Wald
L5 PT	Shisa2	-0.00749886	0.917675	1	mixedmodel	negbinom_offset	Wald
L5 PT	Shisa3	0.00271611	0.822132	1	mixedmodel	negbinom_offset	Wald
L5 PT	Shisa4	-0.226648	0.291346	0.817751	mixedmodel	negbinom_offset	Wald
L5 PT	Shisa5	-0.0457614	0.988832	1	mixedmodel	negbinom_offset	Wald
L5 PT	Shisa6	0.110492	0.0498489	0.29875	mixedmodel	negbinom_offset	Wald
L5 PT	Shisa7	0.0723341	0.576518	0.973863	mixedmodel	negbinom_offset	Wald
L5 PT	Shisa8	0			mixedmodel	negbinom_offset	Wald
L5 PT	Shisa9	0.24271	0.251642	0.776267	mixedmodel	negbinom_offset	Wald
L5 PT	Shisal1	0.0117769	0.36734	0.879908	mixedmodel	negbinom_offset	Wald
L5 PT	Shisal2a	0			mixedmodel	negbinom_offset	Wald
L5 PT	Shisal2b	0			mixedmodel	negbinom_offset	Wald
L5 PT	Shkbp1	0.0929285	0.197824	0.696573	mixedmodel	negbinom_offset	Wald
L5 PT	Shld1	-0.0469241	0.819289	1	mixedmodel	negbinom_offset	Wald
L5 PT	Shld2	0.0154704	0.635242	0.986259	mixedmodel	negbinom_offset	Wald
L5 PT	Shld3	-0.00378827	4.83e-19	5.52e-18	mixedmodel	negbinom_offset	Wald
L5 PT	Shmt1	-0.0111684	0.918823	1	mixedmodel	negbinom_offset	Wald
L5 PT	Shmt2	0.042739	0.0171278	0.123199	mixedmodel	negbinom_offset	Wald
L5 PT	Shoc1	-0.102974	0.590096	0.976282	mixedmodel	negbinom_offset	Wald
L5 PT	Shoc2	-0.0754494	0.447044	0.928133	mixedmodel	negbinom_offset	Wald
L5 PT	Shpk	-0.0099136	0.752023	1	mixedmodel	negbinom_offset	Wald
L5 PT	Shprh	-0.0472863	0.795265	1	mixedmodel	negbinom_offset	Wald
L5 PT	Shq1	0.00805549	0.929123	1	mixedmodel	negbinom_offset	Wald
L5 PT	Shroom1	0.012433	0.992743	1	mixedmodel	negbinom_offset	Wald
L5 PT	Shroom2	-0.0180378	0.855575	1	mixedmodel	negbinom_offset	Wald
L5 PT	Shroom3	0.020309			mixedmodel	negbinom_offset	Wald
L5 PT	Shroom4	0.0192578	0.77265	1	mixedmodel	negbinom_offset	Wald
L5 PT	Shtn1	0.0100513	0.476026	0.944206	mixedmodel	negbinom_offset	Wald
L5 PT	Siae	0.0826429	0.127344	0.55281	mixedmodel	negbinom_offset	Wald
L5 PT	Siah1a	0.0499252	0.736786	1	mixedmodel	negbinom_offset	Wald
L5 PT	Siah1b	0.00446479	0	0	mixedmodel	negbinom_offset	Wald
L5 PT	Siah2	0.0286491	0.685705	1	mixedmodel	negbinom_offset	Wald
L5 PT	Siah3	0.0386973	0.953148	1	mixedmodel	negbinom_offset	Wald
L5 PT	Sidt1	-0.228866	0.455186	0.933515	mixedmodel	negbinom_offset	Wald
L5 PT	Sidt2	0.0563134	0.50111	0.949837	mixedmodel	negbinom_offset	Wald
L5 PT	Sigirr	0			mixedmodel	negbinom_offset	Wald
L5 PT	Siglec1	0.0065535	0.999456	1	mixedmodel	negbinom_offset	Wald
L5 PT	Siglec15	0			mixedmodel	negbinom_offset	Wald
L5 PT	Siglece	0			mixedmodel	negbinom_offset	Wald
L5 PT	Siglecf	0			mixedmodel	negbinom_offset	Wald
L5 PT	Siglecg	0			mixedmodel	negbinom_offset	Wald
L5 PT	Siglech	-0.00781717			mixedmodel	negbinom_offset	Wald
L5 PT	Sigmar1	-0.0634559	0.0958568	0.464931	mixedmodel	negbinom_offset	Wald
L5 PT	Sik1	0.0678244	0.0876334	0.441569	mixedmodel	negbinom_offset	Wald
L5 PT	Sik2	0.0790404	0.17416	0.656192	mixedmodel	negbinom_offset	Wald
L5 PT	Sik3	-0.0102551	0.588619	0.975524	mixedmodel	negbinom_offset	Wald
L5 PT	Sike1	-0.0931623	0.0259584	0.177242	mixedmodel	negbinom_offset	Wald
L5 PT	Sil1	0.0702391	0.14087	0.585099	mixedmodel	negbinom_offset	Wald
L5 PT	Sim1	0			mixedmodel	negbinom_offset	Wald
L5 PT	Sim2	-0.0042609			mixedmodel	negbinom_offset	Wald
L5 PT	Simc1	-0.0379611	0.125994	0.549524	mixedmodel	negbinom_offset	Wald
L5 PT	Sin3a	0.0381794	0.45585	0.934016	mixedmodel	negbinom_offset	Wald
L5 PT	Sin3b	-0.0326867	0.678138	0.997663	mixedmodel	negbinom_offset	Wald
L5 PT	Sinhcaf	0.0549487	0.0357476	0.230676	mixedmodel	negbinom_offset	Wald
L5 PT	Sipa1	0.029458			mixedmodel	negbinom_offset	Wald
L5 PT	Sipa1l1	0.0159187	0.0846752	0.432372	mixedmodel	negbinom_offset	Wald
L5 PT	Sipa1l2	-0.0585781	0.0223381	0.156371	mixedmodel	negbinom_offset	Wald
L5 PT	Sipa1l3	0.0595892	0.407509	0.907204	mixedmodel	negbinom_offset	Wald
L5 PT	Sirpa	-0.070163	0.516766	0.957106	mixedmodel	negbinom_offset	Wald
L5 PT	Sirpb1b	0			mixedmodel	negbinom_offset	Wald
L5 PT	Sirt1	0.0568823	0.0839787	0.431947	mixedmodel	negbinom_offset	Wald
L5 PT	Sirt2	0.0530822	0.163447	0.633876	mixedmodel	negbinom_offset	Wald
L5 PT	Sirt3	-0.0896038	0.856762	1	mixedmodel	negbinom_offset	Wald
L5 PT	Sirt4	-0.0417691	2.82e-81	4.11e-80	mixedmodel	negbinom_offset	Wald
L5 PT	Sirt5	-0.0175552	0.695239	1	mixedmodel	negbinom_offset	Wald
L5 PT	Sirt6	-0.0365132	0.517691	0.957106	mixedmodel	negbinom_offset	Wald
L5 PT	Sirt7	-0.00768957	0.748185	1	mixedmodel	negbinom_offset	Wald
L5 PT	Sis	0.0106196			mixedmodel	negbinom_offset	Wald
L5 PT	Sit1	0			mixedmodel	negbinom_offset	Wald
L5 PT	Siva1	-0.0254438	0.768789	1	mixedmodel	negbinom_offset	Wald
L5 PT	Six1	0.00286573	0.999979	1	mixedmodel	negbinom_offset	Wald
L5 PT	Six2	0			mixedmodel	negbinom_offset	Wald
L5 PT	Six3	0			mixedmodel	negbinom_offset	Wald
L5 PT	Six3os1	0			mixedmodel	negbinom_offset	Wald
L5 PT	Six4	0.00202977			mixedmodel	negbinom_offset	Wald
L5 PT	Six5	0			mixedmodel	negbinom_offset	Wald
L5 PT	Ska1	0.00265092	0	0	mixedmodel	negbinom_offset	Wald
L5 PT	Ska2	0.0494924	0.225122	0.737544	mixedmodel	negbinom_offset	Wald
L5 PT	Ska3	0			mixedmodel	negbinom_offset	Wald
L5 PT	Skap1	0.095318	0.0850823	0.433107	mixedmodel	negbinom_offset	Wald
L5 PT	Skap2	-0.0357925	0.359542	0.874737	mixedmodel	negbinom_offset	Wald
L5 PT	Ski	0.0259763	0.9165	1	mixedmodel	negbinom_offset	Wald
L5 PT	Skida1	-0.00200218			mixedmodel	negbinom_offset	Wald
L5 PT	Skil	0.092709	0.504026	0.950943	mixedmodel	negbinom_offset	Wald
L5 PT	Skint11	0.0143086	0.999367	1	mixedmodel	negbinom_offset	Wald
L5 PT	Skint2	-0.0105539			mixedmodel	negbinom_offset	Wald
L5 PT	Skint3	0			mixedmodel	negbinom_offset	Wald
L5 PT	Skint4	0			mixedmodel	negbinom_offset	Wald
L5 PT	Skint5	0			mixedmodel	negbinom_offset	Wald
L5 PT	Skint6	-0.00149277	0.94797	1	mixedmodel	negbinom_offset	Wald
L5 PT	Skint8	0			mixedmodel	negbinom_offset	Wald
L5 PT	Skint9	0			mixedmodel	negbinom_offset	Wald
L5 PT	Skiv2l	-0.061042	0.488043	0.948663	mixedmodel	negbinom_offset	Wald
L5 PT	Skor1	0			mixedmodel	negbinom_offset	Wald
L5 PT	Skp1a	0.071344	0.248636	0.772415	mixedmodel	negbinom_offset	Wald
L5 PT	Skp2	0.0712901	0.016696	0.120679	mixedmodel	negbinom_offset	Wald
L5 PT	Sla	-0.0256646			mixedmodel	negbinom_offset	Wald
L5 PT	Sla2	-0.00473134			mixedmodel	negbinom_offset	Wald
L5 PT	Slain1	-0.0583625	0.619471	0.984542	mixedmodel	negbinom_offset	Wald
L5 PT	Slain1os	0.0232351	0	0	mixedmodel	negbinom_offset	Wald
L5 PT	Slain2	0.0519853	0.621883	0.985867	mixedmodel	negbinom_offset	Wald
L5 PT	Slamf1	-0.0060074	0.489857	0.949129	mixedmodel	negbinom_offset	Wald
L5 PT	Slamf6	-0.0433731	0.9994	1	mixedmodel	negbinom_offset	Wald
L5 PT	Slamf7	0			mixedmodel	negbinom_offset	Wald
L5 PT	Slamf8	0			mixedmodel	negbinom_offset	Wald
L5 PT	Slamf9	0			mixedmodel	negbinom_offset	Wald
L5 PT	Slbp	0.0282536	0.695739	1	mixedmodel	negbinom_offset	Wald
L5 PT	Slc10a1	0.00668226			mixedmodel	negbinom_offset	Wald
L5 PT	Slc10a3	0.0103709	0	0	mixedmodel	negbinom_offset	Wald
L5 PT	Slc10a4	0			mixedmodel	negbinom_offset	Wald
L5 PT	Slc10a5	0			mixedmodel	negbinom_offset	Wald
L5 PT	Slc10a6	0			mixedmodel	negbinom_offset	Wald
L5 PT	Slc10a7	-0.0213542	0.441532	0.924735	mixedmodel	negbinom_offset	Wald
L5 PT	Slc11a1	-0.00979516	0.967857	1	mixedmodel	negbinom_offset	Wald
L5 PT	Slc11a2	-0.0687969	0.675898	0.997234	mixedmodel	negbinom_offset	Wald
L5 PT	Slc12a1	-0.0039768			mixedmodel	negbinom_offset	Wald
L5 PT	Slc12a2	0.00167164	0.616381	0.983257	mixedmodel	negbinom_offset	Wald
L5 PT	Slc12a3	-0.00463745	0.816394	1	mixedmodel	negbinom_offset	Wald
L5 PT	Slc12a4	0.044929			mixedmodel	negbinom_offset	Wald
L5 PT	Slc12a5	0.137136	0.083694	0.431816	mixedmodel	negbinom_offset	Wald
L5 PT	Slc12a6	0.0336317	0.865556	1	mixedmodel	negbinom_offset	Wald
L5 PT	Slc12a7	0			mixedmodel	negbinom_offset	Wald
L5 PT	Slc12a8	-0.00202196	0.971898	1	mixedmodel	negbinom_offset	Wald
L5 PT	Slc12a9	0.00528849	0.926738	1	mixedmodel	negbinom_offset	Wald
L5 PT	Slc13a1	-0.00739055			mixedmodel	negbinom_offset	Wald
L5 PT	Slc13a3	0			mixedmodel	negbinom_offset	Wald
L5 PT	Slc13a4	0			mixedmodel	negbinom_offset	Wald
L5 PT	Slc13a5	0.00630179	4.78e-21	5.58e-20	mixedmodel	negbinom_offset	Wald
L5 PT	Slc14a1	0			mixedmodel	negbinom_offset	Wald
L5 PT	Slc14a2	-0.0322833	0.677375	0.997234	mixedmodel	negbinom_offset	Wald
L5 PT	Slc15a1	0			mixedmodel	negbinom_offset	Wald
L5 PT	Slc15a2	0.000552966	0.283076	0.810246	mixedmodel	negbinom_offset	Wald
L5 PT	Slc15a3	0.00711816	0.823134	1	mixedmodel	negbinom_offset	Wald
L5 PT	Slc15a4	-0.0434534	0.402946	0.905679	mixedmodel	negbinom_offset	Wald
L5 PT	Slc15a5	0			mixedmodel	negbinom_offset	Wald
L5 PT	Slc16a1	0.0270887	0.503449	0.950599	mixedmodel	negbinom_offset	Wald
L5 PT	Slc16a10	-0.0098246	0.886052	1	mixedmodel	negbinom_offset	Wald
L5 PT	Slc16a11	-0.0887733	0.566615	0.970113	mixedmodel	negbinom_offset	Wald
L5 PT	Slc16a12	-0.0271288	0.276548	0.805364	mixedmodel	negbinom_offset	Wald
L5 PT	Slc16a13	-0.0333635	3.58e-227	6.58e-226	mixedmodel	negbinom_offset	Wald
L5 PT	Slc16a14	-0.027532	0.51985	0.957106	mixedmodel	negbinom_offset	Wald
L5 PT	Slc16a2	0.0159122	0.723048	1	mixedmodel	negbinom_offset	Wald
L5 PT	Slc16a3	0.0322814	6.67e-05	0.000605733	mixedmodel	negbinom_offset	Wald
L5 PT	Slc16a4	0.00597089	0.199295	0.69939	mixedmodel	negbinom_offset	Wald
L5 PT	Slc16a5	0			mixedmodel	negbinom_offset	Wald
L5 PT	Slc16a6	0.087504			mixedmodel	negbinom_offset	Wald
L5 PT	Slc16a7	-0.0157508	0.875279	1	mixedmodel	negbinom_offset	Wald
L5 PT	Slc16a8	0			mixedmodel	negbinom_offset	Wald
L5 PT	Slc16a9	0.00144194			mixedmodel	negbinom_offset	Wald
L5 PT	Slc17a1	0			mixedmodel	negbinom_offset	Wald
L5 PT	Slc17a5	-0.0267437	0.30237	0.828983	mixedmodel	negbinom_offset	Wald
L5 PT	Slc17a6	0.0368921	0.264857	0.789662	mixedmodel	negbinom_offset	Wald
L5 PT	Slc17a7	-0.155976	0.592207	0.976653	mixedmodel	negbinom_offset	Wald
L5 PT	Slc17a8	0.00901537	0	0	mixedmodel	negbinom_offset	Wald
L5 PT	Slc17a9	0.0207121			mixedmodel	negbinom_offset	Wald
L5 PT	Slc18a1	-0.00629795	7.46e-87	1.1e-85	mixedmodel	negbinom_offset	Wald
L5 PT	Slc18a2	0.00589863	0.844534	1	mixedmodel	negbinom_offset	Wald
L5 PT	Slc18a3	0			mixedmodel	negbinom_offset	Wald
L5 PT	Slc18b1	-0.01538			mixedmodel	negbinom_offset	Wald
L5 PT	Slc19a1	-0.0190502	0.714432	1	mixedmodel	negbinom_offset	Wald
L5 PT	Slc19a2	0.00681474	0.495489	0.94974	mixedmodel	negbinom_offset	Wald
L5 PT	Slc19a3	-0.0164546	0.530685	0.95942	mixedmodel	negbinom_offset	Wald
L5 PT	Slc1a1	0.105411	0.192026	0.686775	mixedmodel	negbinom_offset	Wald
L5 PT	Slc1a2	0.0354826	0.571285	0.97214	mixedmodel	negbinom_offset	Wald
L5 PT	Slc1a3	0.0455736	0.681169	0.998792	mixedmodel	negbinom_offset	Wald
L5 PT	Slc1a4	-0.0347462	0.923805	1	mixedmodel	negbinom_offset	Wald
L5 PT	Slc1a5	0.00562095	2.05e-37	2.61e-36	mixedmodel	negbinom_offset	Wald
L5 PT	Slc1a6	-0.00657443	0.800223	1	mixedmodel	negbinom_offset	Wald
L5 PT	Slc1a7	0.00474843			mixedmodel	negbinom_offset	Wald
L5 PT	Slc20a1	-0.0360212	0.72574	1	mixedmodel	negbinom_offset	Wald
L5 PT	Slc20a2	0.113909	0.137212	0.576539	mixedmodel	negbinom_offset	Wald
L5 PT	Slc22a1	0			mixedmodel	negbinom_offset	Wald
L5 PT	Slc22a12	0			mixedmodel	negbinom_offset	Wald
L5 PT	Slc22a13	0			mixedmodel	negbinom_offset	Wald
L5 PT	Slc22a14	-0.01766	0.550812	0.966546	mixedmodel	negbinom_offset	Wald
L5 PT	Slc22a15	0.0626467	0.548969	0.966538	mixedmodel	negbinom_offset	Wald
L5 PT	Slc22a17	-0.112237	0.668374	0.995667	mixedmodel	negbinom_offset	Wald
L5 PT	Slc22a18	0			mixedmodel	negbinom_offset	Wald
L5 PT	Slc22a19	0			mixedmodel	negbinom_offset	Wald
L5 PT	Slc22a2	0			mixedmodel	negbinom_offset	Wald
L5 PT	Slc22a20	0			mixedmodel	negbinom_offset	Wald
L5 PT	Slc22a21	-0.0353548			mixedmodel	negbinom_offset	Wald
L5 PT	Slc22a22	-0.000247694	0.999238	1	mixedmodel	negbinom_offset	Wald
L5 PT	Slc22a23	0.0696107	0.412593	0.907204	mixedmodel	negbinom_offset	Wald
L5 PT	Slc22a27	0			mixedmodel	negbinom_offset	Wald
L5 PT	Slc22a28	0			mixedmodel	negbinom_offset	Wald
L5 PT	Slc22a29	-0.00399261	2.73e-10	2.79e-09	mixedmodel	negbinom_offset	Wald
L5 PT	Slc22a3	0.00638626			mixedmodel	negbinom_offset	Wald
L5 PT	Slc22a30	0.00321685			mixedmodel	negbinom_offset	Wald
L5 PT	Slc22a4	0.0455549	0.0791653	0.415414	mixedmodel	negbinom_offset	Wald
L5 PT	Slc22a5	0.0416024	0.978325	1	mixedmodel	negbinom_offset	Wald
L5 PT	Slc22a6	0			mixedmodel	negbinom_offset	Wald
L5 PT	Slc22a7	-0.00152371	1.28e-08	1.28e-07	mixedmodel	negbinom_offset	Wald
L5 PT	Slc22a8	-0.0129856	0.99278	1	mixedmodel	negbinom_offset	Wald
L5 PT	Slc23a1	0.0259995			mixedmodel	negbinom_offset	Wald
L5 PT	Slc23a2	-0.0750185	0.147799	0.601559	mixedmodel	negbinom_offset	Wald
L5 PT	Slc23a3	0			mixedmodel	negbinom_offset	Wald
L5 PT	Slc23a4	0.0195512	0	0	mixedmodel	negbinom_offset	Wald
L5 PT	Slc24a1	0			mixedmodel	negbinom_offset	Wald
L5 PT	Slc24a2	0.346111	0.194093	0.690278	mixedmodel	negbinom_offset	Wald
L5 PT	Slc24a3	-0.116681	0.392678	0.897801	mixedmodel	negbinom_offset	Wald
L5 PT	Slc24a4	0.0366679	0.0531206	0.31291	mixedmodel	negbinom_offset	Wald
L5 PT	Slc24a5	-0.0438944	0.383534	0.891836	mixedmodel	negbinom_offset	Wald
L5 PT	Slc25a1	-0.0635094			mixedmodel	negbinom_offset	Wald
L5 PT	Slc25a10	-0.0177442	0.616714	0.983257	mixedmodel	negbinom_offset	Wald
L5 PT	Slc25a11	-0.0552478	0.261326	0.787642	mixedmodel	negbinom_offset	Wald
L5 PT	Slc25a12	-0.0357514	0.613793	0.982374	mixedmodel	negbinom_offset	Wald
L5 PT	Slc25a13	0.0634808	0.000334005	0.00289477	mixedmodel	negbinom_offset	Wald
L5 PT	Slc25a14	0.00261878	0.878229	1	mixedmodel	negbinom_offset	Wald
L5 PT	Slc25a15	-0.023992	0	0	mixedmodel	negbinom_offset	Wald
L5 PT	Slc25a16	-0.0308372	2.28e-111	3.5e-110	mixedmodel	negbinom_offset	Wald
L5 PT	Slc25a17	-0.0140553			mixedmodel	negbinom_offset	Wald
L5 PT	Slc25a18	0.0136107	0.395414	0.900465	mixedmodel	negbinom_offset	Wald
L5 PT	Slc25a19	0.00828141	0.481479	0.946219	mixedmodel	negbinom_offset	Wald
L5 PT	Slc25a2	0			mixedmodel	negbinom_offset	Wald
L5 PT	Slc25a20	-0.0412962	0.594466	0.977368	mixedmodel	negbinom_offset	Wald
L5 PT	Slc25a21	0.00215872	0	0	mixedmodel	negbinom_offset	Wald
L5 PT	Slc25a22	-0.108824	0.0569379	0.328213	mixedmodel	negbinom_offset	Wald
L5 PT	Slc25a23	0.0755984	0.522593	0.957757	mixedmodel	negbinom_offset	Wald
L5 PT	Slc25a24	0.00217888	0	0	mixedmodel	negbinom_offset	Wald
L5 PT	Slc25a25	0.0761873	0.170074	0.650092	mixedmodel	negbinom_offset	Wald
L5 PT	Slc25a26	0.0258012	0.868863	1	mixedmodel	negbinom_offset	Wald
L5 PT	Slc25a27	-0.0767719	0.440939	0.92419	mixedmodel	negbinom_offset	Wald
L5 PT	Slc25a28	-0.0448477			mixedmodel	negbinom_offset	Wald
L5 PT	Slc25a29	-0.0101213			mixedmodel	negbinom_offset	Wald
L5 PT	Slc25a3	0.0952751	0.188123	0.68013	mixedmodel	negbinom_offset	Wald
L5 PT	Slc25a30	0.0535845	0.866739	1	mixedmodel	negbinom_offset	Wald
L5 PT	Slc25a31	0.0108644			mixedmodel	negbinom_offset	Wald
L5 PT	Slc25a32	0.0206797	0.486214	0.948027	mixedmodel	negbinom_offset	Wald
L5 PT	Slc25a33	-0.036933	0.0811955	0.423964	mixedmodel	negbinom_offset	Wald
L5 PT	Slc25a34	-0.0122299	0	0	mixedmodel	negbinom_offset	Wald
L5 PT	Slc25a35	-0.00239859	0	0	mixedmodel	negbinom_offset	Wald
L5 PT	Slc25a36	0.00983886	0.300768	0.827858	mixedmodel	negbinom_offset	Wald
L5 PT	Slc25a37	-0.0432255	0.274028	0.802219	mixedmodel	negbinom_offset	Wald
L5 PT	Slc25a38	-0.0263585	0.118625	0.530044	mixedmodel	negbinom_offset	Wald
L5 PT	Slc25a39	0.033046	0.435882	0.919665	mixedmodel	negbinom_offset	Wald
L5 PT	Slc25a4	-0.179611	0.784173	1	mixedmodel	negbinom_offset	Wald
L5 PT	Slc25a40	0.0132977	0.0834402	0.430967	mixedmodel	negbinom_offset	Wald
L5 PT	Slc25a41	-0.0304364	1.51e-185	2.62e-184	mixedmodel	negbinom_offset	Wald
L5 PT	Slc25a42	-0.0163607	0.789524	1	mixedmodel	negbinom_offset	Wald
L5 PT	Slc25a43	0			mixedmodel	negbinom_offset	Wald
L5 PT	Slc25a44	0.0228124	0.379061	0.888697	mixedmodel	negbinom_offset	Wald
L5 PT	Slc25a45	0			mixedmodel	negbinom_offset	Wald
L5 PT	Slc25a46	0.0284458	0.333732	0.854564	mixedmodel	negbinom_offset	Wald
L5 PT	Slc25a47	0.0350256	0.198795	0.698494	mixedmodel	negbinom_offset	Wald
L5 PT	Slc25a48	0			mixedmodel	negbinom_offset	Wald
L5 PT	Slc25a5	0.00362557	0.635862	0.986259	mixedmodel	negbinom_offset	Wald
L5 PT	Slc25a51	0.0464631	0.638735	0.986995	mixedmodel	negbinom_offset	Wald
L5 PT	Slc25a53	-0.124889	0.000448709	0.00386852	mixedmodel	negbinom_offset	Wald
L5 PT	Slc25a54	0			mixedmodel	negbinom_offset	Wald
L5 PT	Slc26a1	0.000459658			mixedmodel	negbinom_offset	Wald
L5 PT	Slc26a10	0.0482712	0	0	mixedmodel	negbinom_offset	Wald
L5 PT	Slc26a11	-0.0125177	0	0	mixedmodel	negbinom_offset	Wald
L5 PT	Slc26a2	-0.00693434	0.297909	0.824939	mixedmodel	negbinom_offset	Wald
L5 PT	Slc26a3	0			mixedmodel	negbinom_offset	Wald
L5 PT	Slc26a4	-0.0362201	0.83506	1	mixedmodel	negbinom_offset	Wald
L5 PT	Slc26a5	0.0120796			mixedmodel	negbinom_offset	Wald
L5 PT	Slc26a6	0.0016756	1.52e-254	2.84e-253	mixedmodel	negbinom_offset	Wald
L5 PT	Slc26a7	0.0017965	0.488003	0.948663	mixedmodel	negbinom_offset	Wald
L5 PT	Slc26a8	0.0482321	0.823246	1	mixedmodel	negbinom_offset	Wald
L5 PT	Slc26a9	0			mixedmodel	negbinom_offset	Wald
L5 PT	Slc27a1	0.0539925	0.0535095	0.314363	mixedmodel	negbinom_offset	Wald
L5 PT	Slc27a2	0.0368515			mixedmodel	negbinom_offset	Wald
L5 PT	Slc27a3	0.0249684			mixedmodel	negbinom_offset	Wald
L5 PT	Slc27a4	0.0341421	0.5108	0.953969	mixedmodel	negbinom_offset	Wald
L5 PT	Slc27a5	0			mixedmodel	negbinom_offset	Wald
L5 PT	Slc27a6	0			mixedmodel	negbinom_offset	Wald
L5 PT	Slc28a1	0			mixedmodel	negbinom_offset	Wald
L5 PT	Slc28a2	-0.0402082	0.00254594	0.0209375	mixedmodel	negbinom_offset	Wald
L5 PT	Slc28a3	0			mixedmodel	negbinom_offset	Wald
L5 PT	Slc29a1	-0.0497063	0.265693	0.791143	mixedmodel	negbinom_offset	Wald
L5 PT	Slc29a2	-0.0320297			mixedmodel	negbinom_offset	Wald
L5 PT	Slc29a3	0.00745664			mixedmodel	negbinom_offset	Wald
L5 PT	Slc29a4	0.0242533			mixedmodel	negbinom_offset	Wald
L5 PT	Slc2a1	-0.0170519	0.652903	0.991028	mixedmodel	negbinom_offset	Wald
L5 PT	Slc2a10	-0.0112979	0.999109	1	mixedmodel	negbinom_offset	Wald
L5 PT	Slc2a12	-0.0705935	0.97427	1	mixedmodel	negbinom_offset	Wald
L5 PT	Slc2a13	0.110185	0.233397	0.748813	mixedmodel	negbinom_offset	Wald
L5 PT	Slc2a2	0.000543768	0.778657	1	mixedmodel	negbinom_offset	Wald
L5 PT	Slc2a3	-0.0502796	0.173336	0.655569	mixedmodel	negbinom_offset	Wald
L5 PT	Slc2a4	-0.0170026			mixedmodel	negbinom_offset	Wald
L5 PT	Slc2a5	-0.00670679	0.660592	0.992924	mixedmodel	negbinom_offset	Wald
L5 PT	Slc2a6	-0.0583638	0.501825	0.949938	mixedmodel	negbinom_offset	Wald
L5 PT	Slc2a8	0.0684624	0.685071	1	mixedmodel	negbinom_offset	Wald
L5 PT	Slc2a9	0.036189	0.777614	1	mixedmodel	negbinom_offset	Wald
L5 PT	Slc30a1	-0.12442	0.271032	0.797036	mixedmodel	negbinom_offset	Wald
L5 PT	Slc30a10	0.0085905	0	0	mixedmodel	negbinom_offset	Wald
L5 PT	Slc30a2	0.00770355	0.950809	1	mixedmodel	negbinom_offset	Wald
L5 PT	Slc30a3	0.0100397	0.740397	1	mixedmodel	negbinom_offset	Wald
L5 PT	Slc30a4	0.00309351	0.558433	0.967705	mixedmodel	negbinom_offset	Wald
L5 PT	Slc30a5	-0.0637658	0.264512	0.788883	mixedmodel	negbinom_offset	Wald
L5 PT	Slc30a6	-0.020613	0.131681	0.562037	mixedmodel	negbinom_offset	Wald
L5 PT	Slc30a7	-0.0800989	0.528618	0.958609	mixedmodel	negbinom_offset	Wald
L5 PT	Slc30a8	0			mixedmodel	negbinom_offset	Wald
L5 PT	Slc30a9	0.0437181	0.505763	0.951779	mixedmodel	negbinom_offset	Wald
L5 PT	Slc31a1	-0.0263133			mixedmodel	negbinom_offset	Wald
L5 PT	Slc31a2	-0.0046175	0.676771	0.997234	mixedmodel	negbinom_offset	Wald
L5 PT	Slc32a1	-0.00600546			mixedmodel	negbinom_offset	Wald
L5 PT	Slc33a1	0.00578539	0.996656	1	mixedmodel	negbinom_offset	Wald
L5 PT	Slc34a1	-0.00370757	0.0224942	0.156624	mixedmodel	negbinom_offset	Wald
L5 PT	Slc34a3	0			mixedmodel	negbinom_offset	Wald
L5 PT	Slc35a1	-0.0289898	0.945458	1	mixedmodel	negbinom_offset	Wald
L5 PT	Slc35a2	-0.0406291	0.567486	0.970382	mixedmodel	negbinom_offset	Wald
L5 PT	Slc35a3	-0.0880144	0.261124	0.787642	mixedmodel	negbinom_offset	Wald
L5 PT	Slc35a4	0.0276682	0.67351	0.997234	mixedmodel	negbinom_offset	Wald
L5 PT	Slc35a5	0.0140064	0.818858	1	mixedmodel	negbinom_offset	Wald
L5 PT	Slc35b1	-0.100773			mixedmodel	negbinom_offset	Wald
L5 PT	Slc35b2	-0.0393619			mixedmodel	negbinom_offset	Wald
L5 PT	Slc35b3	-0.0985957	0.148747	0.603923	mixedmodel	negbinom_offset	Wald
L5 PT	Slc35b4	-0.0221633	0.633977	0.986259	mixedmodel	negbinom_offset	Wald
L5 PT	Slc35c1	-0.00926328	0.00581346	0.0462421	mixedmodel	negbinom_offset	Wald
L5 PT	Slc35c2	-0.0572593	0.605849	0.9784	mixedmodel	negbinom_offset	Wald
L5 PT	Slc35d1	-0.052877	0.0574715	0.33026	mixedmodel	negbinom_offset	Wald
L5 PT	Slc35d2	0			mixedmodel	negbinom_offset	Wald
L5 PT	Slc35d3	0.00283481	2.24e-178	3.83e-177	mixedmodel	negbinom_offset	Wald
L5 PT	Slc35e1	0.00472922	0.602045	0.977951	mixedmodel	negbinom_offset	Wald
L5 PT	Slc35e2	0.0261837	0.241462	0.76196	mixedmodel	negbinom_offset	Wald
L5 PT	Slc35e3	-0.00603746			mixedmodel	negbinom_offset	Wald
L5 PT	Slc35e4	-0.0200683	0.634424	0.986259	mixedmodel	negbinom_offset	Wald
L5 PT	Slc35f1	6.9e-05	0.902358	1	mixedmodel	negbinom_offset	Wald
L5 PT	Slc35f2	0.0167328	0	0	mixedmodel	negbinom_offset	Wald
L5 PT	Slc35f3	0.151304	0.0569941	0.328282	mixedmodel	negbinom_offset	Wald
L5 PT	Slc35f4	0.00537289	0.448974	0.929144	mixedmodel	negbinom_offset	Wald
L5 PT	Slc35f5	0.0125672	0.657342	0.992436	mixedmodel	negbinom_offset	Wald
L5 PT	Slc35f6	0.0152011	0.632703	0.986259	mixedmodel	negbinom_offset	Wald
L5 PT	Slc35g1	-0.00443117	0.552479	0.966593	mixedmodel	negbinom_offset	Wald
L5 PT	Slc35g2	0.011424	0.8785	1	mixedmodel	negbinom_offset	Wald
L5 PT	Slc35g3	0.00282983			mixedmodel	negbinom_offset	Wald
L5 PT	Slc36a1	0.00979185	0.666224	0.995373	mixedmodel	negbinom_offset	Wald
L5 PT	Slc36a2	0			mixedmodel	negbinom_offset	Wald
L5 PT	Slc36a3	0			mixedmodel	negbinom_offset	Wald
L5 PT	Slc36a3os	0			mixedmodel	negbinom_offset	Wald
L5 PT	Slc36a4	-0.0109448	0.3654	0.877787	mixedmodel	negbinom_offset	Wald
L5 PT	Slc37a1	0.0157055	0.425236	0.910964	mixedmodel	negbinom_offset	Wald
L5 PT	Slc37a2	0.019993	0	0	mixedmodel	negbinom_offset	Wald
L5 PT	Slc37a3	0.0973321	0.604774	0.9784	mixedmodel	negbinom_offset	Wald
L5 PT	Slc37a4	0.00270396	0.537723	0.962863	mixedmodel	negbinom_offset	Wald
L5 PT	Slc38a1	0.0732605	0.913104	1	mixedmodel	negbinom_offset	Wald
L5 PT	Slc38a10	-0.0433142	0.296764	0.82312	mixedmodel	negbinom_offset	Wald
L5 PT	Slc38a11	0.0258273	0.521214	0.957184	mixedmodel	negbinom_offset	Wald
L5 PT	Slc38a2	0.109593	0.231046	0.745949	mixedmodel	negbinom_offset	Wald
L5 PT	Slc38a3	0.00879579			mixedmodel	negbinom_offset	Wald
L5 PT	Slc38a4	-0.00417173			mixedmodel	negbinom_offset	Wald
L5 PT	Slc38a5	0			mixedmodel	negbinom_offset	Wald
L5 PT	Slc38a6	0.0551196	0.954042	1	mixedmodel	negbinom_offset	Wald
L5 PT	Slc38a7	-0.0586024	0.255696	0.780897	mixedmodel	negbinom_offset	Wald
L5 PT	Slc38a8	0			mixedmodel	negbinom_offset	Wald
L5 PT	Slc38a9	-0.0895925	0.88474	1	mixedmodel	negbinom_offset	Wald
L5 PT	Slc39a1	-0.0590841	0.0599845	0.341505	mixedmodel	negbinom_offset	Wald
L5 PT	Slc39a10	-0.065164	0.835875	1	mixedmodel	negbinom_offset	Wald
L5 PT	Slc39a11	0.0486338	0.862507	1	mixedmodel	negbinom_offset	Wald
L5 PT	Slc39a12	-0.00329118	7.63e-05	0.000691854	mixedmodel	negbinom_offset	Wald
L5 PT	Slc39a13	-0.0547621	0.974907	1	mixedmodel	negbinom_offset	Wald
L5 PT	Slc39a14	0.0215655	0.485101	0.947365	mixedmodel	negbinom_offset	Wald
L5 PT	Slc39a2	0.00381994	0.651641	0.990583	mixedmodel	negbinom_offset	Wald
L5 PT	Slc39a3	0.0640153	0.124006	0.544241	mixedmodel	negbinom_offset	Wald
L5 PT	Slc39a4	0			mixedmodel	negbinom_offset	Wald
L5 PT	Slc39a5	0.00550399	1.16e-102	1.76e-101	mixedmodel	negbinom_offset	Wald
L5 PT	Slc39a6	-0.0519099	0.819492	1	mixedmodel	negbinom_offset	Wald
L5 PT	Slc39a7	0.0518556	0.409252	0.907204	mixedmodel	negbinom_offset	Wald
L5 PT	Slc39a8	0			mixedmodel	negbinom_offset	Wald
L5 PT	Slc39a9	0.00763185	0.323929	0.845611	mixedmodel	negbinom_offset	Wald
L5 PT	Slc3a1	-0.00422235	0.905439	1	mixedmodel	negbinom_offset	Wald
L5 PT	Slc3a2	0.0651642	0.948713	1	mixedmodel	negbinom_offset	Wald
L5 PT	Slc40a1	-0.0459677	0.279899	0.807845	mixedmodel	negbinom_offset	Wald
L5 PT	Slc41a1	0.0206658	0	0	mixedmodel	negbinom_offset	Wald
L5 PT	Slc41a2	0.069829	0.237645	0.754149	mixedmodel	negbinom_offset	Wald
L5 PT	Slc41a3	0.00167268	0.562994	0.967705	mixedmodel	negbinom_offset	Wald
L5 PT	Slc43a1	0.000169525	0.999809	1	mixedmodel	negbinom_offset	Wald
L5 PT	Slc43a2	0.0901902	0.606895	0.978769	mixedmodel	negbinom_offset	Wald
L5 PT	Slc43a3	-0.00853016	0.993381	1	mixedmodel	negbinom_offset	Wald
L5 PT	Slc44a1	-0.105413	0.656832	0.992436	mixedmodel	negbinom_offset	Wald
L5 PT	Slc44a2	0.090381	0.0993133	0.475618	mixedmodel	negbinom_offset	Wald
L5 PT	Slc44a3	0.00552046	0.122388	0.540833	mixedmodel	negbinom_offset	Wald
L5 PT	Slc44a4	0			mixedmodel	negbinom_offset	Wald
L5 PT	Slc44a5	0.169493	0.257312	0.783258	mixedmodel	negbinom_offset	Wald
L5 PT	Slc45a1	0.178882	0.00245157	0.0202063	mixedmodel	negbinom_offset	Wald
L5 PT	Slc45a2	0			mixedmodel	negbinom_offset	Wald
L5 PT	Slc45a3	0			mixedmodel	negbinom_offset	Wald
L5 PT	Slc45a4	0.0027207	0.522993	0.957915	mixedmodel	negbinom_offset	Wald
L5 PT	Slc46a1	0.0169203			mixedmodel	negbinom_offset	Wald
L5 PT	Slc46a2	0.00780852			mixedmodel	negbinom_offset	Wald
L5 PT	Slc46a3	0.0305658			mixedmodel	negbinom_offset	Wald
L5 PT	Slc47a1	0			mixedmodel	negbinom_offset	Wald
L5 PT	Slc47a2	0			mixedmodel	negbinom_offset	Wald
L5 PT	Slc48a1	0.036517	0.511857	0.954284	mixedmodel	negbinom_offset	Wald
L5 PT	Slc49a4	-0.0592517	0.36333	0.876671	mixedmodel	negbinom_offset	Wald
L5 PT	Slc4a1	0			mixedmodel	negbinom_offset	Wald
L5 PT	Slc4a10	0.0543017	0.528302	0.958609	mixedmodel	negbinom_offset	Wald
L5 PT	Slc4a11	-0.0156936	1.23e-21	1.44e-20	mixedmodel	negbinom_offset	Wald
L5 PT	Slc4a1ap	0.00595001	0.372596	0.88488	mixedmodel	negbinom_offset	Wald
L5 PT	Slc4a2	0.0532185			mixedmodel	negbinom_offset	Wald
L5 PT	Slc4a3	0.074423	0.29898	0.825977	mixedmodel	negbinom_offset	Wald
L5 PT	Slc4a4	0.0414547	0.650529	0.990297	mixedmodel	negbinom_offset	Wald
L5 PT	Slc4a5	0			mixedmodel	negbinom_offset	Wald
L5 PT	Slc4a7	0.0295827	0.225562	0.738305	mixedmodel	negbinom_offset	Wald
L5 PT	Slc4a8	0.119912	0.00276876	0.0227195	mixedmodel	negbinom_offset	Wald
L5 PT	Slc4a9	-0.0147208	0.559794	0.967705	mixedmodel	negbinom_offset	Wald
L5 PT	Slc50a1	-0.0867466	0.33066	0.852136	mixedmodel	negbinom_offset	Wald
L5 PT	Slc51a	0			mixedmodel	negbinom_offset	Wald
L5 PT	Slc51b	0			mixedmodel	negbinom_offset	Wald
L5 PT	Slc52a2	0.00546206	0.927934	1	mixedmodel	negbinom_offset	Wald
L5 PT	Slc52a3	0.00572365	0.418436	0.908124	mixedmodel	negbinom_offset	Wald
L5 PT	Slc5a1	0			mixedmodel	negbinom_offset	Wald
L5 PT	Slc5a10	-0.0141276	0.999398	1	mixedmodel	negbinom_offset	Wald
L5 PT	Slc5a11	0			mixedmodel	negbinom_offset	Wald
L5 PT	Slc5a12	0.00471036	1.52e-172	2.58e-171	mixedmodel	negbinom_offset	Wald
L5 PT	Slc5a2	0			mixedmodel	negbinom_offset	Wald
L5 PT	Slc5a3	0.0832449	0.333544	0.854519	mixedmodel	negbinom_offset	Wald
L5 PT	Slc5a4a	0			mixedmodel	negbinom_offset	Wald
L5 PT	Slc5a4b	0.00710341			mixedmodel	negbinom_offset	Wald
L5 PT	Slc5a5	0.0849877			mixedmodel	negbinom_offset	Wald
L5 PT	Slc5a6	0.00831114	0.745698	1	mixedmodel	negbinom_offset	Wald
L5 PT	Slc5a7	-0.00734298	0.00490118	0.0392811	mixedmodel	negbinom_offset	Wald
L5 PT	Slc5a8	-0.00466222			mixedmodel	negbinom_offset	Wald
L5 PT	Slc5a9	0			mixedmodel	negbinom_offset	Wald
L5 PT	Slc6a1	0.0538902			mixedmodel	negbinom_offset	Wald
L5 PT	Slc6a11	0.0113186	0.923658	1	mixedmodel	negbinom_offset	Wald
L5 PT	Slc6a12	0			mixedmodel	negbinom_offset	Wald
L5 PT	Slc6a13	0			mixedmodel	negbinom_offset	Wald
L5 PT	Slc6a15	0.00637911	0.480986	0.946219	mixedmodel	negbinom_offset	Wald
L5 PT	Slc6a16	0.00356153			mixedmodel	negbinom_offset	Wald
L5 PT	Slc6a17	-0.0239818	0.80913	1	mixedmodel	negbinom_offset	Wald
L5 PT	Slc6a19	0			mixedmodel	negbinom_offset	Wald
L5 PT	Slc6a20a	0.00170629	0.735085	1	mixedmodel	negbinom_offset	Wald
L5 PT	Slc6a20b	-0.0209124			mixedmodel	negbinom_offset	Wald
L5 PT	Slc6a21	0			mixedmodel	negbinom_offset	Wald
L5 PT	Slc6a3	0			mixedmodel	negbinom_offset	Wald
L5 PT	Slc6a4	0			mixedmodel	negbinom_offset	Wald
L5 PT	Slc6a5	0			mixedmodel	negbinom_offset	Wald
L5 PT	Slc6a6	0.0853206	0.564339	0.968457	mixedmodel	negbinom_offset	Wald
L5 PT	Slc6a7	0.157596	0.31734	0.842235	mixedmodel	negbinom_offset	Wald
L5 PT	Slc6a8	-0.0201661	0.913448	1	mixedmodel	negbinom_offset	Wald
L5 PT	Slc6a9	-0.00474599	6.84e-69	9.72e-68	mixedmodel	negbinom_offset	Wald
L5 PT	Slc7a1	-0.0202121	0.707721	1	mixedmodel	negbinom_offset	Wald
L5 PT	Slc7a10	0.00328988			mixedmodel	negbinom_offset	Wald
L5 PT	Slc7a11	-0.00269059			mixedmodel	negbinom_offset	Wald
L5 PT	Slc7a13	0			mixedmodel	negbinom_offset	Wald
L5 PT	Slc7a14	0.0953497	0.882821	1	mixedmodel	negbinom_offset	Wald
L5 PT	Slc7a15	-0.0321104			mixedmodel	negbinom_offset	Wald
L5 PT	Slc7a2	-0.0060482	0.0680052	0.374231	mixedmodel	negbinom_offset	Wald
L5 PT	Slc7a3	0.010209	0.974009	1	mixedmodel	negbinom_offset	Wald
L5 PT	Slc7a4	0.0798628	0.206675	0.710499	mixedmodel	negbinom_offset	Wald
L5 PT	Slc7a5	0.0947339	0.0837495	0.431816	mixedmodel	negbinom_offset	Wald
L5 PT	Slc7a6	-0.0705253	0.177754	0.661286	mixedmodel	negbinom_offset	Wald
L5 PT	Slc7a6os	-0.00259192	0.511512	0.954122	mixedmodel	negbinom_offset	Wald
L5 PT	Slc7a7	0.00562095	2.05e-37	2.61e-36	mixedmodel	negbinom_offset	Wald
L5 PT	Slc7a8	-0.121257	0.297427	0.824189	mixedmodel	negbinom_offset	Wald
L5 PT	Slc7a9	0			mixedmodel	negbinom_offset	Wald
L5 PT	Slc8a1	-0.0546532	0.174299	0.656192	mixedmodel	negbinom_offset	Wald
L5 PT	Slc8a2	-0.026292	0.256482	0.781698	mixedmodel	negbinom_offset	Wald
L5 PT	Slc8a3	0.0784684	0.378192	0.887794	mixedmodel	negbinom_offset	Wald
L5 PT	Slc8b1	0.0189073			mixedmodel	negbinom_offset	Wald
L5 PT	Slc9a1	0.052115	0.243337	0.765593	mixedmodel	negbinom_offset	Wald
L5 PT	Slc9a2	-0.00865522	0.934095	1	mixedmodel	negbinom_offset	Wald
L5 PT	Slc9a3	0.0293227			mixedmodel	negbinom_offset	Wald
L5 PT	Slc9a3r1	0.0233857			mixedmodel	negbinom_offset	Wald
L5 PT	Slc9a3r2	0.0081821	0.668316	0.995667	mixedmodel	negbinom_offset	Wald
L5 PT	Slc9a4	0.0198753	0.77509	1	mixedmodel	negbinom_offset	Wald
L5 PT	Slc9a5	0.0568576	0.730723	1	mixedmodel	negbinom_offset	Wald
L5 PT	Slc9a6	-0.0188053	0.735731	1	mixedmodel	negbinom_offset	Wald
L5 PT	Slc9a7	0.0587923	0.0986579	0.474166	mixedmodel	negbinom_offset	Wald
L5 PT	Slc9a8	0.0828167	0.12497	0.546863	mixedmodel	negbinom_offset	Wald
L5 PT	Slc9a9	-0.187307	0.355539	0.870532	mixedmodel	negbinom_offset	Wald
L5 PT	Slc9b1	-0.00452936			mixedmodel	negbinom_offset	Wald
L5 PT	Slc9b2	0.0194026			mixedmodel	negbinom_offset	Wald
L5 PT	Slc9c1	0.0301955	0	0	mixedmodel	negbinom_offset	Wald
L5 PT	Slco1a4	-0.0222054	0.667709	0.995667	mixedmodel	negbinom_offset	Wald
L5 PT	Slco1a5	0			mixedmodel	negbinom_offset	Wald
L5 PT	Slco1a6	0			mixedmodel	negbinom_offset	Wald
L5 PT	Slco1b2	0			mixedmodel	negbinom_offset	Wald
L5 PT	Slco1c1	0.0192384	0.884539	1	mixedmodel	negbinom_offset	Wald
L5 PT	Slco2a1	0.0462549			mixedmodel	negbinom_offset	Wald
L5 PT	Slco2b1	-0.00169526			mixedmodel	negbinom_offset	Wald
L5 PT	Slco3a1	0.0899893	0.701056	1	mixedmodel	negbinom_offset	Wald
L5 PT	Slco4a1	-0.0120592			mixedmodel	negbinom_offset	Wald
L5 PT	Slco4c1	0.0395803	0.55231	0.966593	mixedmodel	negbinom_offset	Wald
L5 PT	Slco5a1	-0.0196852			mixedmodel	negbinom_offset	Wald
L5 PT	Slco6c1	-0.000863035	0.000234295	0.00205763	mixedmodel	negbinom_offset	Wald
L5 PT	Slco6d1	0			mixedmodel	negbinom_offset	Wald
L5 PT	Slf1	-0.043904	0.604394	0.9784	mixedmodel	negbinom_offset	Wald
L5 PT	Slf2	0.21298	0.00335748	0.0272781	mixedmodel	negbinom_offset	Wald
L5 PT	Slfn1	0			mixedmodel	negbinom_offset	Wald
L5 PT	Slfn2	0.00363562			mixedmodel	negbinom_offset	Wald
L5 PT	Slfn3	0.00264139	0.962272	1	mixedmodel	negbinom_offset	Wald
L5 PT	Slfn4	0			mixedmodel	negbinom_offset	Wald
L5 PT	Slfn5	-0.0292007	0	0	mixedmodel	negbinom_offset	Wald
L5 PT	Slfn5os	0			mixedmodel	negbinom_offset	Wald
L5 PT	Slfn8	0			mixedmodel	negbinom_offset	Wald
L5 PT	Slfn9	0.00352645	0.179707	0.664056	mixedmodel	negbinom_offset	Wald
L5 PT	Slfnl1	0			mixedmodel	negbinom_offset	Wald
L5 PT	Slirp	-0.0185295	0.64782	0.989854	mixedmodel	negbinom_offset	Wald
L5 PT	Slit1	0.162252	0.00583041	0.0463466	mixedmodel	negbinom_offset	Wald
L5 PT	Slit2	-0.0887082	0.308919	0.833929	mixedmodel	negbinom_offset	Wald
L5 PT	Slit3	0.13362	0.00105809	0.00893494	mixedmodel	negbinom_offset	Wald
L5 PT	Slitrk1	-0.0209931	0.87157	1	mixedmodel	negbinom_offset	Wald
L5 PT	Slitrk2	-0.0794156	0.216086	0.721735	mixedmodel	negbinom_offset	Wald
L5 PT	Slitrk3	-0.103567	0.226849	0.741456	mixedmodel	negbinom_offset	Wald
L5 PT	Slitrk4	-0.092553	0.03333	0.217254	mixedmodel	negbinom_offset	Wald
L5 PT	Slitrk5	-0.00905909	0.796692	1	mixedmodel	negbinom_offset	Wald
L5 PT	Slitrk6	0			mixedmodel	negbinom_offset	Wald
L5 PT	Slk	0.0909016	0.41876	0.908124	mixedmodel	negbinom_offset	Wald
L5 PT	Slmap	-0.100095	0.9144	1	mixedmodel	negbinom_offset	Wald
L5 PT	Sln	0.0171106			mixedmodel	negbinom_offset	Wald
L5 PT	Slpi	-0.00467815			mixedmodel	negbinom_offset	Wald
L5 PT	Sltm	0.0659368	0.0766983	0.405343	mixedmodel	negbinom_offset	Wald
L5 PT	Slu7	-0.0914873	0.0169194	0.121937	mixedmodel	negbinom_offset	Wald
L5 PT	Slurp1	0.00261276			mixedmodel	negbinom_offset	Wald
L5 PT	Slx1b	-0.0647146			mixedmodel	negbinom_offset	Wald
L5 PT	Slx4	0.0452657	0.971637	1	mixedmodel	negbinom_offset	Wald
L5 PT	Slx4ip	-0.0350072	0.433526	0.917463	mixedmodel	negbinom_offset	Wald
L5 PT	Smad1	0.0961649	0.268354	0.792869	mixedmodel	negbinom_offset	Wald
L5 PT	Smad2	0.0318036	0.600243	0.977923	mixedmodel	negbinom_offset	Wald
L5 PT	Smad3	0.0675286	0.321326	0.844566	mixedmodel	negbinom_offset	Wald
L5 PT	Smad4	0.0343183	0.227315	0.741663	mixedmodel	negbinom_offset	Wald
L5 PT	Smad5	0.0467621	0.0822437	0.426571	mixedmodel	negbinom_offset	Wald
L5 PT	Smad6	-0.0287279	0.339322	0.857549	mixedmodel	negbinom_offset	Wald
L5 PT	Smad7	-0.0172348	0.77509	1	mixedmodel	negbinom_offset	Wald
L5 PT	Smad9	0.046838	0.0195193	0.138516	mixedmodel	negbinom_offset	Wald
L5 PT	Smagp	-0.00260587			mixedmodel	negbinom_offset	Wald
L5 PT	Smap1	-0.197715	0.0281698	0.18989	mixedmodel	negbinom_offset	Wald
L5 PT	Smap2	0.107447	0.447689	0.928431	mixedmodel	negbinom_offset	Wald
L5 PT	Smarca1	0.0414286	0.416941	0.908124	mixedmodel	negbinom_offset	Wald
L5 PT	Smarca2	0.0118536	0.280756	0.808408	mixedmodel	negbinom_offset	Wald
L5 PT	Smarca4	0.0699357	0.860112	1	mixedmodel	negbinom_offset	Wald
L5 PT	Smarca5	-0.0145327			mixedmodel	negbinom_offset	Wald
L5 PT	Smarcad1	0.074864	0.973001	1	mixedmodel	negbinom_offset	Wald
L5 PT	Smarcal1	-0.0192753	0.677337	0.997234	mixedmodel	negbinom_offset	Wald
L5 PT	Smarcb1	-0.0247625	0.877138	1	mixedmodel	negbinom_offset	Wald
L5 PT	Smarcc1	-0.103525	0.694971	1	mixedmodel	negbinom_offset	Wald
L5 PT	Smarcc2	0.0487249	0.770934	1	mixedmodel	negbinom_offset	Wald
L5 PT	Smarcd1	-0.00119451	0.501459	0.949852	mixedmodel	negbinom_offset	Wald
L5 PT	Smarcd2	0.0277455	0.590163	0.976282	mixedmodel	negbinom_offset	Wald
L5 PT	Smarcd3	-0.0452441	0.91463	1	mixedmodel	negbinom_offset	Wald
L5 PT	Smarce1	0.0455881			mixedmodel	negbinom_offset	Wald
L5 PT	Smc1a	0.131402	0.201045	0.701824	mixedmodel	negbinom_offset	Wald
L5 PT	Smc1b	0.00538614	0.374055	0.886225	mixedmodel	negbinom_offset	Wald
L5 PT	Smc2	-0.0590141	0.78143	1	mixedmodel	negbinom_offset	Wald
L5 PT	Smc2os	-0.00478013	0.999972	1	mixedmodel	negbinom_offset	Wald
L5 PT	Smc3	0.0104774	0.251586	0.776267	mixedmodel	negbinom_offset	Wald
L5 PT	Smc4	-0.0237807	0	0	mixedmodel	negbinom_offset	Wald
L5 PT	Smc5	0.0812617	0.0131906	0.0979729	mixedmodel	negbinom_offset	Wald
L5 PT	Smc6	0.0583095	0.531257	0.959434	mixedmodel	negbinom_offset	Wald
L5 PT	Smchd1	0.00619365	0.980975	1	mixedmodel	negbinom_offset	Wald
L5 PT	Smco1	-0.00387698			mixedmodel	negbinom_offset	Wald
L5 PT	Smco3	-0.00413769			mixedmodel	negbinom_offset	Wald
L5 PT	Smco4	0.0223382			mixedmodel	negbinom_offset	Wald
L5 PT	Smcr8	-0.0139295	0.178371	0.662758	mixedmodel	negbinom_offset	Wald
L5 PT	Smdt1	0.0496654	0.974784	1	mixedmodel	negbinom_offset	Wald
L5 PT	Smg1	-0.00198968	0.770388	1	mixedmodel	negbinom_offset	Wald
L5 PT	Smg5	-0.0848955	0.410932	0.907204	mixedmodel	negbinom_offset	Wald
L5 PT	Smg6	0.04888	0.369219	0.882899	mixedmodel	negbinom_offset	Wald
L5 PT	Smg7	-0.063966	0.268934	0.793982	mixedmodel	negbinom_offset	Wald
L5 PT	Smg8	0.000819922	0	0	mixedmodel	negbinom_offset	Wald
L5 PT	Smg9	0.0229602	0.500186	0.949837	mixedmodel	negbinom_offset	Wald
L5 PT	Smim1	-0.000636946	0.662458	0.993821	mixedmodel	negbinom_offset	Wald
L5 PT	Smim10l1	-0.129326	0.206909	0.71082	mixedmodel	negbinom_offset	Wald
L5 PT	Smim10l2a	-0.0440282	0.933784	1	mixedmodel	negbinom_offset	Wald
L5 PT	Smim11	-0.00823199	0.0872092	0.440784	mixedmodel	negbinom_offset	Wald
L5 PT	Smim12	-0.0433203	0.213319	0.717347	mixedmodel	negbinom_offset	Wald
L5 PT	Smim13	-0.105206	0.366045	0.878638	mixedmodel	negbinom_offset	Wald
L5 PT	Smim14	-0.134101	0.452034	0.931791	mixedmodel	negbinom_offset	Wald
L5 PT	Smim15	-0.0270076			mixedmodel	negbinom_offset	Wald
L5 PT	Smim17	-0.0375142	0.301713	0.827952	mixedmodel	negbinom_offset	Wald
L5 PT	Smim18	-0.0204908	0.444361	0.926639	mixedmodel	negbinom_offset	Wald
L5 PT	Smim19	-0.0200405	0.738669	1	mixedmodel	negbinom_offset	Wald
L5 PT	Smim20	0.00451351	0.637649	0.986995	mixedmodel	negbinom_offset	Wald
L5 PT	Smim22	0			mixedmodel	negbinom_offset	Wald
L5 PT	Smim23	0			mixedmodel	negbinom_offset	Wald
L5 PT	Smim24	-0.0233146			mixedmodel	negbinom_offset	Wald
L5 PT	Smim26	-0.00512263	0.605207	0.9784	mixedmodel	negbinom_offset	Wald
L5 PT	Smim27	0.0073331	7.22e-44	9.42e-43	mixedmodel	negbinom_offset	Wald
L5 PT	Smim3	0.0148721	0	0	mixedmodel	negbinom_offset	Wald
L5 PT	Smim31	0			mixedmodel	negbinom_offset	Wald
L5 PT	Smim38	-0.00298472	0.761643	1	mixedmodel	negbinom_offset	Wald
L5 PT	Smim4	-0.0348272	0.444819	0.926639	mixedmodel	negbinom_offset	Wald
L5 PT	Smim40	0			mixedmodel	negbinom_offset	Wald
L5 PT	Smim41	0.00144816			mixedmodel	negbinom_offset	Wald
L5 PT	Smim5	0.00578226	1.81e-07	1.76e-06	mixedmodel	negbinom_offset	Wald
L5 PT	Smim6	0			mixedmodel	negbinom_offset	Wald
L5 PT	Smim7	-0.092398			mixedmodel	negbinom_offset	Wald
L5 PT	Smim8	-0.0200766	0.675197	0.997234	mixedmodel	negbinom_offset	Wald
L5 PT	Smim9	-0.0360334			mixedmodel	negbinom_offset	Wald
L5 PT	Smlr1	0			mixedmodel	negbinom_offset	Wald
L5 PT	Smn1	-0.044558	0.15789	0.623434	mixedmodel	negbinom_offset	Wald
L5 PT	Smndc1	-0.0945159	0.0824155	0.42702	mixedmodel	negbinom_offset	Wald
L5 PT	Smo	0.00428733	4.56e-14	4.97e-13	mixedmodel	negbinom_offset	Wald
L5 PT	Smoc1	0.0314638			mixedmodel	negbinom_offset	Wald
L5 PT	Smoc2	0.0268372	0.725844	1	mixedmodel	negbinom_offset	Wald
L5 PT	Smox	0.000103111	0.458527	0.93501	mixedmodel	negbinom_offset	Wald
L5 PT	Smpd1	-0.0698753	0.209308	0.71279	mixedmodel	negbinom_offset	Wald
L5 PT	Smpd2	-0.0427274	0.177759	0.661286	mixedmodel	negbinom_offset	Wald
L5 PT	Smpd3	0.066779	0.83517	1	mixedmodel	negbinom_offset	Wald
L5 PT	Smpd4	-0.124903	0.437754	0.921119	mixedmodel	negbinom_offset	Wald
L5 PT	Smpd5	0			mixedmodel	negbinom_offset	Wald
L5 PT	Smpdl3a	-0.0501652			mixedmodel	negbinom_offset	Wald
L5 PT	Smpdl3b	-0.0259516	0.905778	1	mixedmodel	negbinom_offset	Wald
L5 PT	Smpx	0.00562095	2.05e-37	2.61e-36	mixedmodel	negbinom_offset	Wald
L5 PT	Smr3a	0			mixedmodel	negbinom_offset	Wald
L5 PT	Sms	-0.00329059	0.725761	1	mixedmodel	negbinom_offset	Wald
L5 PT	Smtn	0.034181			mixedmodel	negbinom_offset	Wald
L5 PT	Smtnl2	0			mixedmodel	negbinom_offset	Wald
L5 PT	Smu1	-0.0914147	0.0467041	0.28498	mixedmodel	negbinom_offset	Wald
L5 PT	Smug1	0.0640309	0.336374	0.85595	mixedmodel	negbinom_offset	Wald
L5 PT	Smurf1	-0.0199224	0.593248	0.977368	mixedmodel	negbinom_offset	Wald
L5 PT	Smurf2	-0.054997	0.495462	0.94974	mixedmodel	negbinom_offset	Wald
L5 PT	Smyd1	0.0183714			mixedmodel	negbinom_offset	Wald
L5 PT	Smyd2	0.0281688	0.716101	1	mixedmodel	negbinom_offset	Wald
L5 PT	Smyd3	-0.0632158	0.706221	1	mixedmodel	negbinom_offset	Wald
L5 PT	Smyd4	-0.0825177	0.85463	1	mixedmodel	negbinom_offset	Wald
L5 PT	Smyd5	0.0871575			mixedmodel	negbinom_offset	Wald
L5 PT	Snai1	0			mixedmodel	negbinom_offset	Wald
L5 PT	Snai2	0			mixedmodel	negbinom_offset	Wald
L5 PT	Snai3	0			mixedmodel	negbinom_offset	Wald
L5 PT	Snap23	-0.096456	0.0149658	0.109673	mixedmodel	negbinom_offset	Wald
L5 PT	Snap25	-0.104002	0.537454	0.962863	mixedmodel	negbinom_offset	Wald
L5 PT	Snap29	0.0521438	0.505407	0.951779	mixedmodel	negbinom_offset	Wald
L5 PT	Snap47	-0.0829144	0.547248	0.966538	mixedmodel	negbinom_offset	Wald
L5 PT	Snap91	-0.028352	0.650084	0.990297	mixedmodel	negbinom_offset	Wald
L5 PT	Snapc1	0.11889	0.323539	0.845611	mixedmodel	negbinom_offset	Wald
L5 PT	Snapc2	0.0252607	0.844597	1	mixedmodel	negbinom_offset	Wald
L5 PT	Snapc3	0.176016	0.0597403	0.340784	mixedmodel	negbinom_offset	Wald
L5 PT	Snapc4	0.0363599	0.317134	0.842235	mixedmodel	negbinom_offset	Wald
L5 PT	Snapc5	-0.0383184	0.0283549	0.190876	mixedmodel	negbinom_offset	Wald
L5 PT	Snapin	0.0178481	0.535021	0.960896	mixedmodel	negbinom_offset	Wald
L5 PT	Snca	0.0330316	0.631485	0.986259	mixedmodel	negbinom_offset	Wald
L5 PT	Sncaip	0.0190063	0.582518	0.974387	mixedmodel	negbinom_offset	Wald
L5 PT	Sncb	-0.0952547	0.905173	1	mixedmodel	negbinom_offset	Wald
L5 PT	Sncg	0.00656001	0.000132363	0.00118034	mixedmodel	negbinom_offset	Wald
L5 PT	Snd1	0.221281	0.0104969	0.0794808	mixedmodel	negbinom_offset	Wald
L5 PT	Sned1	0.00870258			mixedmodel	negbinom_offset	Wald
L5 PT	Snf8	-0.0170014	0.558895	0.967705	mixedmodel	negbinom_offset	Wald
L5 PT	Snhg1	-0.087804	0.359895	0.874737	mixedmodel	negbinom_offset	Wald
L5 PT	Snhg10	0.00531882	0.611355	0.981933	mixedmodel	negbinom_offset	Wald
L5 PT	Snhg11	-0.124621	0.596337	0.977604	mixedmodel	negbinom_offset	Wald
L5 PT	Snhg12	0.0138791	0.444403	0.926639	mixedmodel	negbinom_offset	Wald
L5 PT	Snhg14	0.131671	0.326042	0.848062	mixedmodel	negbinom_offset	Wald
L5 PT	Snhg15	0.00752655	3.48e-17	3.91e-16	mixedmodel	negbinom_offset	Wald
L5 PT	Snhg16	0.00768847	0	0	mixedmodel	negbinom_offset	Wald
L5 PT	Snhg17	0.00386744			mixedmodel	negbinom_offset	Wald
L5 PT	Snhg18	-0.00348601	0	0	mixedmodel	negbinom_offset	Wald
L5 PT	Snhg20	-0.0270323	0.350369	0.86702	mixedmodel	negbinom_offset	Wald
L5 PT	Snhg3	-0.0851303	0.205614	0.707693	mixedmodel	negbinom_offset	Wald
L5 PT	Snhg4	-0.0469113	0.580884	0.974341	mixedmodel	negbinom_offset	Wald
L5 PT	Snhg4.1	0.00521275			mixedmodel	negbinom_offset	Wald
L5 PT	Snhg5	0.0605041	0.483518	0.946472	mixedmodel	negbinom_offset	Wald
L5 PT	Snhg6	-0.0347809	0.0932903	0.456403	mixedmodel	negbinom_offset	Wald
L5 PT	Snhg7os	0			mixedmodel	negbinom_offset	Wald
L5 PT	Snhg8	-0.0205961	0.802857	1	mixedmodel	negbinom_offset	Wald
L5 PT	Snhg9	0.0752006			mixedmodel	negbinom_offset	Wald
L5 PT	Snip1	0.0100585	0.294171	0.821137	mixedmodel	negbinom_offset	Wald
L5 PT	Snn	0.00828754	0.641413	0.987476	mixedmodel	negbinom_offset	Wald
L5 PT	Snorc	0			mixedmodel	negbinom_offset	Wald
L5 PT	Snph	-0.0771865	0.83325	1	mixedmodel	negbinom_offset	Wald
L5 PT	Snrk	-0.0530793	0.66036	0.992924	mixedmodel	negbinom_offset	Wald
L5 PT	Snrnp200	0.0259473	0.0536545	0.31473	mixedmodel	negbinom_offset	Wald
L5 PT	Snrnp25	0.0248563	0.267077	0.792525	mixedmodel	negbinom_offset	Wald
L5 PT	Snrnp27	-0.0776969	0.651457	0.990583	mixedmodel	negbinom_offset	Wald
L5 PT	Snrnp35	-0.00534903	0	0	mixedmodel	negbinom_offset	Wald
L5 PT	Snrnp40	0.149253	0.375323	0.88779	mixedmodel	negbinom_offset	Wald
L5 PT	Snrnp48	0.0182053	0.730947	1	mixedmodel	negbinom_offset	Wald
L5 PT	Snrnp70	-0.0331366	0.710858	1	mixedmodel	negbinom_offset	Wald
L5 PT	Snrpa	-0.0673194	0.311826	0.837772	mixedmodel	negbinom_offset	Wald
L5 PT	Snrpa1	0.106111	0.107159	0.497638	mixedmodel	negbinom_offset	Wald
L5 PT	Snrpb	0.0296157	0.475652	0.944206	mixedmodel	negbinom_offset	Wald
L5 PT	Snrpb2	-0.0323726	0.756174	1	mixedmodel	negbinom_offset	Wald
L5 PT	Snrpc	0.0503802	0.208319	0.712674	mixedmodel	negbinom_offset	Wald
L5 PT	Snrpd1	-0.013712			mixedmodel	negbinom_offset	Wald
L5 PT	Snrpd2	0.0222436	0.65274	0.991028	mixedmodel	negbinom_offset	Wald
L5 PT	Snrpd3	-0.0769174	0.529991	0.95942	mixedmodel	negbinom_offset	Wald
L5 PT	Snrpe	0.0669031	0.599848	0.977816	mixedmodel	negbinom_offset	Wald
L5 PT	Snrpf	0.0109476	0.81567	1	mixedmodel	negbinom_offset	Wald
L5 PT	Snrpg	0.0533483			mixedmodel	negbinom_offset	Wald
L5 PT	Snrpn	-0.0108065	0.329277	0.851028	mixedmodel	negbinom_offset	Wald
L5 PT	Snta1	-0.0272524	0.929687	1	mixedmodel	negbinom_offset	Wald
L5 PT	Sntb1	-0.00580443			mixedmodel	negbinom_offset	Wald
L5 PT	Sntb2	-0.0168179	0.627871	0.986259	mixedmodel	negbinom_offset	Wald
L5 PT	Sntg1	-0.0424093	0.497928	0.949837	mixedmodel	negbinom_offset	Wald
L5 PT	Sntg2	-0.0060925			mixedmodel	negbinom_offset	Wald
L5 PT	Sntn	0			mixedmodel	negbinom_offset	Wald
L5 PT	Snu13	0.0199303	0.891849	1	mixedmodel	negbinom_offset	Wald
L5 PT	Snupn	-0.042617	0.540208	0.964299	mixedmodel	negbinom_offset	Wald
L5 PT	Snw1	0.012197	0.244593	0.767621	mixedmodel	negbinom_offset	Wald
L5 PT	Snx1	0.0357644	0.883643	1	mixedmodel	negbinom_offset	Wald
L5 PT	Snx10	-0.0506852	0.673992	0.997234	mixedmodel	negbinom_offset	Wald
L5 PT	Snx11	0.0182729	0.347805	0.863562	mixedmodel	negbinom_offset	Wald
L5 PT	Snx12	-0.14862	0.00200245	0.0166063	mixedmodel	negbinom_offset	Wald
L5 PT	Snx13	-0.0757005	0.508172	0.953122	mixedmodel	negbinom_offset	Wald
L5 PT	Snx14	0.0962112	0.708238	1	mixedmodel	negbinom_offset	Wald
L5 PT	Snx15	0.104638	0.199348	0.69939	mixedmodel	negbinom_offset	Wald
L5 PT	Snx16	0.00718335	0.357729	0.872968	mixedmodel	negbinom_offset	Wald
L5 PT	Snx17	0.0834959			mixedmodel	negbinom_offset	Wald
L5 PT	Snx18	0.0398408	0.690635	1	mixedmodel	negbinom_offset	Wald
L5 PT	Snx19	0.0267508	0.558486	0.967705	mixedmodel	negbinom_offset	Wald
L5 PT	Snx2	-0.0583783	0.558138	0.967705	mixedmodel	negbinom_offset	Wald
L5 PT	Snx20	0.0071875			mixedmodel	negbinom_offset	Wald
L5 PT	Snx21	-0.0511573	0.773751	1	mixedmodel	negbinom_offset	Wald
L5 PT	Snx22	0.0209208	0.977388	1	mixedmodel	negbinom_offset	Wald
L5 PT	Snx24	0.087497	0.407419	0.907204	mixedmodel	negbinom_offset	Wald
L5 PT	Snx25	-0.0458332	0.563918	0.967958	mixedmodel	negbinom_offset	Wald
L5 PT	Snx27	0.0709446	0.0841234	0.431947	mixedmodel	negbinom_offset	Wald
L5 PT	Snx29	0.0676387	0.231558	0.746538	mixedmodel	negbinom_offset	Wald
L5 PT	Snx3	-0.090454	0.697725	1	mixedmodel	negbinom_offset	Wald
L5 PT	Snx30	-0.0102693	0.747123	1	mixedmodel	negbinom_offset	Wald
L5 PT	Snx31	0			mixedmodel	negbinom_offset	Wald
L5 PT	Snx32	-0.074233	0.103197	0.486504	mixedmodel	negbinom_offset	Wald
L5 PT	Snx33	0			mixedmodel	negbinom_offset	Wald
L5 PT	Snx4	-0.050907	0.986431	1	mixedmodel	negbinom_offset	Wald
L5 PT	Snx5	0.0134701	0.764111	1	mixedmodel	negbinom_offset	Wald
L5 PT	Snx6	-0.0246067	0.305328	0.831912	mixedmodel	negbinom_offset	Wald
L5 PT	Snx7	0.10724	0.0529104	0.312294	mixedmodel	negbinom_offset	Wald
L5 PT	Snx8	0.00302331	0.888137	1	mixedmodel	negbinom_offset	Wald
L5 PT	Snx9	0.0187025	0.635281	0.986259	mixedmodel	negbinom_offset	Wald
L5 PT	Soat1	-0.0412001	0.28255	0.810246	mixedmodel	negbinom_offset	Wald
L5 PT	Soat2	0.00904187	0.441954	0.925222	mixedmodel	negbinom_offset	Wald
L5 PT	Sobp	-0.110497	0.140032	0.582694	mixedmodel	negbinom_offset	Wald
L5 PT	Socs1	0			mixedmodel	negbinom_offset	Wald
L5 PT	Socs2	-0.153772	0.0951929	0.463076	mixedmodel	negbinom_offset	Wald
L5 PT	Socs3	-0.000541399	0.0013278	0.0111236	mixedmodel	negbinom_offset	Wald
L5 PT	Socs4	0.0126673	0.664914	0.995018	mixedmodel	negbinom_offset	Wald
L5 PT	Socs5	-0.0806937	0.0808678	0.422402	mixedmodel	negbinom_offset	Wald
L5 PT	Socs6	-0.0243551	0.868819	1	mixedmodel	negbinom_offset	Wald
L5 PT	Socs7	0.0313749	0.847328	1	mixedmodel	negbinom_offset	Wald
L5 PT	Sod1	-0.0617341			mixedmodel	negbinom_offset	Wald
L5 PT	Sod2	0.0463977	0.531052	0.959434	mixedmodel	negbinom_offset	Wald
L5 PT	Sod3	0.00690317			mixedmodel	negbinom_offset	Wald
L5 PT	Soga1	0.0031586	0.8174	1	mixedmodel	negbinom_offset	Wald
L5 PT	Soga3	0.0367193	0.933735	1	mixedmodel	negbinom_offset	Wald
L5 PT	Sohlh1	0			mixedmodel	negbinom_offset	Wald
L5 PT	Son	0.0727273	0.452142	0.931791	mixedmodel	negbinom_offset	Wald
L5 PT	Sorbs1	-0.00176104	0.579561	0.974341	mixedmodel	negbinom_offset	Wald
L5 PT	Sorbs2	0.0535717	0.452778	0.932324	mixedmodel	negbinom_offset	Wald
L5 PT	Sorbs2os	0.104913	0.27658	0.805364	mixedmodel	negbinom_offset	Wald
L5 PT	Sorbs3	0.0382284			mixedmodel	negbinom_offset	Wald
L5 PT	Sorcs1	-0.181501	0.027067	0.18329	mixedmodel	negbinom_offset	Wald
L5 PT	Sorcs2	0.0744763	0.481341	0.946219	mixedmodel	negbinom_offset	Wald
L5 PT	Sorcs3	-0.0511683	0.214895	0.719216	mixedmodel	negbinom_offset	Wald
L5 PT	Sord	0.0156592	0.871251	1	mixedmodel	negbinom_offset	Wald
L5 PT	Sorl1	-0.0039696	0.526768	0.958609	mixedmodel	negbinom_offset	Wald
L5 PT	Sort1	0.0123622	0.42557	0.911549	mixedmodel	negbinom_offset	Wald
L5 PT	Sos1	0.02399	0.995886	1	mixedmodel	negbinom_offset	Wald
L5 PT	Sos2	0.107389	0.00895707	0.0688072	mixedmodel	negbinom_offset	Wald
L5 PT	Sost	0			mixedmodel	negbinom_offset	Wald
L5 PT	Sostdc1	0			mixedmodel	negbinom_offset	Wald
L5 PT	Sowaha	0.060701	0.574564	0.972143	mixedmodel	negbinom_offset	Wald
L5 PT	Sowahb	-0.00383044			mixedmodel	negbinom_offset	Wald
L5 PT	Sowahc	-0.00466222			mixedmodel	negbinom_offset	Wald
L5 PT	Sox1	0.0083234	0.986881	1	mixedmodel	negbinom_offset	Wald
L5 PT	Sox10	0.0288277	0.939995	1	mixedmodel	negbinom_offset	Wald
L5 PT	Sox11	0.0666556	0.136904	0.575899	mixedmodel	negbinom_offset	Wald
L5 PT	Sox12	-0.0726199	0.931877	1	mixedmodel	negbinom_offset	Wald
L5 PT	Sox13	-0.0286467	0.999988	1	mixedmodel	negbinom_offset	Wald
L5 PT	Sox15	0			mixedmodel	negbinom_offset	Wald
L5 PT	Sox17	-0.0238702	0.995035	1	mixedmodel	negbinom_offset	Wald
L5 PT	Sox18	0			mixedmodel	negbinom_offset	Wald
L5 PT	Sox1ot	0.00360435	0.429965	0.915295	mixedmodel	negbinom_offset	Wald
L5 PT	Sox2	0.0291562	0.437437	0.920714	mixedmodel	negbinom_offset	Wald
L5 PT	Sox21	-0.000221501			mixedmodel	negbinom_offset	Wald
L5 PT	Sox2ot	0.107238	0.924589	1	mixedmodel	negbinom_offset	Wald
L5 PT	Sox3	0			mixedmodel	negbinom_offset	Wald
L5 PT	Sox30	0			mixedmodel	negbinom_offset	Wald
L5 PT	Sox4	-0.00184966	0.717982	1	mixedmodel	negbinom_offset	Wald
L5 PT	Sox5	0.234428	0.000288806	0.00251039	mixedmodel	negbinom_offset	Wald
L5 PT	Sox5it	0			mixedmodel	negbinom_offset	Wald
L5 PT	Sox5os1	0			mixedmodel	negbinom_offset	Wald
L5 PT	Sox5os2	0.0061675			mixedmodel	negbinom_offset	Wald
L5 PT	Sox5os3	0.00235952			mixedmodel	negbinom_offset	Wald
L5 PT	Sox5os4	-0.0186539	0.875083	1	mixedmodel	negbinom_offset	Wald
L5 PT	Sox6	-0.0365742	0.735721	1	mixedmodel	negbinom_offset	Wald
L5 PT	Sox6os	-0.00563416	1.57e-15	1.73e-14	mixedmodel	negbinom_offset	Wald
L5 PT	Sox7	0			mixedmodel	negbinom_offset	Wald
L5 PT	Sox8	0.0529202	0.603383	0.9784	mixedmodel	negbinom_offset	Wald
L5 PT	Sox9	0.0120415	0	0	mixedmodel	negbinom_offset	Wald
L5 PT	Sp1	-0.0100636	0.732001	1	mixedmodel	negbinom_offset	Wald
L5 PT	Sp100	0.0124177	0.00150735	0.0125922	mixedmodel	negbinom_offset	Wald
L5 PT	Sp110	0			mixedmodel	negbinom_offset	Wald
L5 PT	Sp140	0.00286095	0.547821	0.966538	mixedmodel	negbinom_offset	Wald
L5 PT	Sp2	0.0106366			mixedmodel	negbinom_offset	Wald
L5 PT	Sp3	-0.0640486	0.360537	0.875162	mixedmodel	negbinom_offset	Wald
L5 PT	Sp3os	-0.0914853	0.0121594	0.0909066	mixedmodel	negbinom_offset	Wald
L5 PT	Sp4	0.0308317	0.21084	0.71404	mixedmodel	negbinom_offset	Wald
L5 PT	Sp5	0			mixedmodel	negbinom_offset	Wald
L5 PT	Sp6	0			mixedmodel	negbinom_offset	Wald
L5 PT	Sp7	-0.00651388			mixedmodel	negbinom_offset	Wald
L5 PT	Sp8	-0.00585143			mixedmodel	negbinom_offset	Wald
L5 PT	Sp9	0.0287137			mixedmodel	negbinom_offset	Wald
L5 PT	Spa17	0.0177829	0	0	mixedmodel	negbinom_offset	Wald
L5 PT	Spaar	-0.00435087			mixedmodel	negbinom_offset	Wald
L5 PT	Spaca1	0			mixedmodel	negbinom_offset	Wald
L5 PT	Spaca3	-0.0111504	0.999376	1	mixedmodel	negbinom_offset	Wald
L5 PT	Spaca5	0			mixedmodel	negbinom_offset	Wald
L5 PT	Spaca6	0.0456981	0.91775	1	mixedmodel	negbinom_offset	Wald
L5 PT	Spaca7	0			mixedmodel	negbinom_offset	Wald
L5 PT	Spaca9	0.00522098			mixedmodel	negbinom_offset	Wald
L5 PT	Spag1	0.0136712	0.57033	0.971596	mixedmodel	negbinom_offset	Wald
L5 PT	Spag16	0.00612521	0.639669	0.98713	mixedmodel	negbinom_offset	Wald
L5 PT	Spag17	-0.0262062	0.638339	0.986995	mixedmodel	negbinom_offset	Wald
L5 PT	Spag4	0.0351716	0	0	mixedmodel	negbinom_offset	Wald
L5 PT	Spag5	0.0291152	0.0987586	0.474189	mixedmodel	negbinom_offset	Wald
L5 PT	Spag6	-0.00388589			mixedmodel	negbinom_offset	Wald
L5 PT	Spag6l	-0.0488153	0.955505	1	mixedmodel	negbinom_offset	Wald
L5 PT	Spag7	-0.0263533	0.0501219	0.299659	mixedmodel	negbinom_offset	Wald
L5 PT	Spag8	-0.00638982	0.405328	0.907116	mixedmodel	negbinom_offset	Wald
L5 PT	Spag9	0.0478681	0.81206	1	mixedmodel	negbinom_offset	Wald
L5 PT	Sparc	0.0677124			mixedmodel	negbinom_offset	Wald
L5 PT	Sparcl1	-0.452122	0.548323	0.966538	mixedmodel	negbinom_offset	Wald
L5 PT	Spast	-0.0441133			mixedmodel	negbinom_offset	Wald
L5 PT	Spata1	-0.0104647	0.526475	0.958609	mixedmodel	negbinom_offset	Wald
L5 PT	Spata13	0.023882	0.929443	1	mixedmodel	negbinom_offset	Wald
L5 PT	Spata16	0.0107156	0.295459	0.822321	mixedmodel	negbinom_offset	Wald
L5 PT	Spata17	-0.0352904	0.206034	0.70879	mixedmodel	negbinom_offset	Wald
L5 PT	Spata18	0			mixedmodel	negbinom_offset	Wald
L5 PT	Spata19	0			mixedmodel	negbinom_offset	Wald
L5 PT	Spata2	-0.0693026	0.794313	1	mixedmodel	negbinom_offset	Wald
L5 PT	Spata20	0			mixedmodel	negbinom_offset	Wald
L5 PT	Spata21	-0.0313014			mixedmodel	negbinom_offset	Wald
L5 PT	Spata22	0			mixedmodel	negbinom_offset	Wald
L5 PT	Spata24	-0.0369727	0.258655	0.78541	mixedmodel	negbinom_offset	Wald
L5 PT	Spata25	0			mixedmodel	negbinom_offset	Wald
L5 PT	Spata2l	0.00616279	0.469962	0.941386	mixedmodel	negbinom_offset	Wald
L5 PT	Spata3	-0.0104335			mixedmodel	negbinom_offset	Wald
L5 PT	Spata31d1a	0.00468362	3.22e-15	3.54e-14	mixedmodel	negbinom_offset	Wald
L5 PT	Spata31d1d	0			mixedmodel	negbinom_offset	Wald
L5 PT	Spata32	-0.00750085	0.339214	0.857549	mixedmodel	negbinom_offset	Wald
L5 PT	Spata33	-0.0153297			mixedmodel	negbinom_offset	Wald
L5 PT	Spata4	0.00846187	0.626877	0.986259	mixedmodel	negbinom_offset	Wald
L5 PT	Spata45	0.00552606	1.16e-22	1.37e-21	mixedmodel	negbinom_offset	Wald
L5 PT	Spata46	0			mixedmodel	negbinom_offset	Wald
L5 PT	Spata48	-0.00775693	0.999509	1	mixedmodel	negbinom_offset	Wald
L5 PT	Spata5	-0.0901046	0.309214	0.834207	mixedmodel	negbinom_offset	Wald
L5 PT	Spata5l1	0			mixedmodel	negbinom_offset	Wald
L5 PT	Spata6	0.0280757	0.48162	0.946219	mixedmodel	negbinom_offset	Wald
L5 PT	Spata7	0.0366332	0.913483	1	mixedmodel	negbinom_offset	Wald
L5 PT	Spata9	0.00328212			mixedmodel	negbinom_offset	Wald
L5 PT	Spatc1	0			mixedmodel	negbinom_offset	Wald
L5 PT	Spatc1l	0.00264139	0.962272	1	mixedmodel	negbinom_offset	Wald
L5 PT	Spats1	-0.0379863	0.443166	0.925664	mixedmodel	negbinom_offset	Wald
L5 PT	Spats2	-0.0142119	0.152827	0.612426	mixedmodel	negbinom_offset	Wald
L5 PT	Spats2l	-0.107357	0.314841	0.839972	mixedmodel	negbinom_offset	Wald
L5 PT	Spc24	-0.000674677	0	0	mixedmodel	negbinom_offset	Wald
L5 PT	Spc25	-0.00131486	8.46e-21	9.84e-20	mixedmodel	negbinom_offset	Wald
L5 PT	Spcs1	-0.0514911	0.67498	0.997234	mixedmodel	negbinom_offset	Wald
L5 PT	Spcs2	-0.177381			mixedmodel	negbinom_offset	Wald
L5 PT	Spcs3	-0.097023	0.37178	0.884535	mixedmodel	negbinom_offset	Wald
L5 PT	Spdef	0.0141021			mixedmodel	negbinom_offset	Wald
L5 PT	Spdl1	0			mixedmodel	negbinom_offset	Wald
L5 PT	Spdya	-0.011256	0.344889	0.860556	mixedmodel	negbinom_offset	Wald
L5 PT	Spdye4b	0.0242563			mixedmodel	negbinom_offset	Wald
L5 PT	Spdye4c	0			mixedmodel	negbinom_offset	Wald
L5 PT	Specc1	0.0609368	0.105919	0.494768	mixedmodel	negbinom_offset	Wald
L5 PT	Specc1l	-0.0171427			mixedmodel	negbinom_offset	Wald
L5 PT	Speer4a	0			mixedmodel	negbinom_offset	Wald
L5 PT	Speer4b	0.00685325			mixedmodel	negbinom_offset	Wald
L5 PT	Spef1	0.0596131	0.109191	0.502598	mixedmodel	negbinom_offset	Wald
L5 PT	Spef2	-0.0204105			mixedmodel	negbinom_offset	Wald
L5 PT	Speg	0.0150658	0.898628	1	mixedmodel	negbinom_offset	Wald
L5 PT	Spem1	0			mixedmodel	negbinom_offset	Wald
L5 PT	Spen	0.194896	0.0644462	0.360232	mixedmodel	negbinom_offset	Wald
L5 PT	Spertl	0			mixedmodel	negbinom_offset	Wald
L5 PT	Spg11	0.0388721	0.639013	0.986995	mixedmodel	negbinom_offset	Wald
L5 PT	Spg20	-0.0300916	0.417626	0.908124	mixedmodel	negbinom_offset	Wald
L5 PT	Spg21	-0.0417877	0.283896	0.810356	mixedmodel	negbinom_offset	Wald
L5 PT	Spg7	-0.061999	0.300388	0.827517	mixedmodel	negbinom_offset	Wald
L5 PT	Sphk1	0			mixedmodel	negbinom_offset	Wald
L5 PT	Sphk2	0.00458587			mixedmodel	negbinom_offset	Wald
L5 PT	Sphkap	-0.16422	0.163408	0.633876	mixedmodel	negbinom_offset	Wald
L5 PT	Spi1	0.0149678	0.969324	1	mixedmodel	negbinom_offset	Wald
L5 PT	Spic	0			mixedmodel	negbinom_offset	Wald
L5 PT	Spice1	-0.0100154	0.0705397	0.383193	mixedmodel	negbinom_offset	Wald
L5 PT	Spidr	-0.0163053			mixedmodel	negbinom_offset	Wald
L5 PT	Spin1	-0.120668	0.304875	0.831165	mixedmodel	negbinom_offset	Wald
L5 PT	Spin2c	-0.00306454			mixedmodel	negbinom_offset	Wald
L5 PT	Spin4	0			mixedmodel	negbinom_offset	Wald
L5 PT	Spindoc	0.0154104	0.566958	0.970283	mixedmodel	negbinom_offset	Wald
L5 PT	Spink10	-0.0531594	0.3814	0.89129	mixedmodel	negbinom_offset	Wald
L5 PT	Spink13	0.012244	0.588699	0.975524	mixedmodel	negbinom_offset	Wald
L5 PT	Spink2	0			mixedmodel	negbinom_offset	Wald
L5 PT	Spink4	0			mixedmodel	negbinom_offset	Wald
L5 PT	Spink5	0			mixedmodel	negbinom_offset	Wald
L5 PT	Spink7	0			mixedmodel	negbinom_offset	Wald
L5 PT	Spink8	0.00230979	0.0443134	0.274235	mixedmodel	negbinom_offset	Wald
L5 PT	Spint1	0			mixedmodel	negbinom_offset	Wald
L5 PT	Spint2	-0.039255	0.925559	1	mixedmodel	negbinom_offset	Wald
L5 PT	Spint3	0			mixedmodel	negbinom_offset	Wald
L5 PT	Spire1	0.0321596	0.562674	0.967705	mixedmodel	negbinom_offset	Wald
L5 PT	Spire2	-0.0900093	0.197941	0.69678	mixedmodel	negbinom_offset	Wald
L5 PT	Spn	0			mixedmodel	negbinom_offset	Wald
L5 PT	Spns1	-0.0382857	0.736504	1	mixedmodel	negbinom_offset	Wald
L5 PT	Spns2	0.0046699	0.664882	0.995018	mixedmodel	negbinom_offset	Wald
L5 PT	Spns3	0			mixedmodel	negbinom_offset	Wald
L5 PT	Spo11	0			mixedmodel	negbinom_offset	Wald
L5 PT	Spocd1	0.00466558	0.0158736	0.115242	mixedmodel	negbinom_offset	Wald
L5 PT	Spock1	0.0449943	0.959321	1	mixedmodel	negbinom_offset	Wald
L5 PT	Spock2	0.160004	0.0644635	0.360232	mixedmodel	negbinom_offset	Wald
L5 PT	Spock3	-0.0753375	0.560343	0.967705	mixedmodel	negbinom_offset	Wald
L5 PT	Spon1	0.0848618	0.958048	1	mixedmodel	negbinom_offset	Wald
L5 PT	Spon2	0			mixedmodel	negbinom_offset	Wald
L5 PT	Spop	-0.0665813	0.448084	0.92853	mixedmodel	negbinom_offset	Wald
L5 PT	Spopl	0.0300615	0.809776	1	mixedmodel	negbinom_offset	Wald
L5 PT	Spout1	-0.0202527	0.980226	1	mixedmodel	negbinom_offset	Wald
L5 PT	Spp1	0			mixedmodel	negbinom_offset	Wald
L5 PT	Sppl2a	-0.0275425			mixedmodel	negbinom_offset	Wald
L5 PT	Sppl2b	-0.0767497	0.03441	0.223051	mixedmodel	negbinom_offset	Wald
L5 PT	Sppl3	-0.110001	0.0296311	0.197759	mixedmodel	negbinom_offset	Wald
L5 PT	Spr	-0.00361132	4.36e-11	4.52e-10	mixedmodel	negbinom_offset	Wald
L5 PT	Spred1	-0.0745356	0.494177	0.94974	mixedmodel	negbinom_offset	Wald
L5 PT	Spred2	0.100832	0.190554	0.683824	mixedmodel	negbinom_offset	Wald
L5 PT	Spred3	0.137516	0.46433	0.938596	mixedmodel	negbinom_offset	Wald
L5 PT	Sprn	-0.0832926	0.0128795	0.095855	mixedmodel	negbinom_offset	Wald
L5 PT	Sprtn	-0.0403966	0.129355	0.557808	mixedmodel	negbinom_offset	Wald
L5 PT	Spry1	-0.00624864			mixedmodel	negbinom_offset	Wald
L5 PT	Spry2	0.0979852	0.117292	0.526461	mixedmodel	negbinom_offset	Wald
L5 PT	Spry3	0			mixedmodel	negbinom_offset	Wald
L5 PT	Spry4	-0.000487443	0	0	mixedmodel	negbinom_offset	Wald
L5 PT	Spryd3	0.0233731	0.799936	1	mixedmodel	negbinom_offset	Wald
L5 PT	Spryd4	0.0150165	0.354111	0.868755	mixedmodel	negbinom_offset	Wald
L5 PT	Spryd7	0.00324315	0.199534	0.69939	mixedmodel	negbinom_offset	Wald
L5 PT	Spsb1	-0.0124818	0.967691	1	mixedmodel	negbinom_offset	Wald
L5 PT	Spsb2	0.010834	8.49e-36	1.08e-34	mixedmodel	negbinom_offset	Wald
L5 PT	Spsb3	0.0590965	0.056468	0.326649	mixedmodel	negbinom_offset	Wald
L5 PT	Spsb4	0			mixedmodel	negbinom_offset	Wald
L5 PT	Sptan1	0.0667788	0.74795	1	mixedmodel	negbinom_offset	Wald
L5 PT	Sptb	0.0125556	0.578614	0.973986	mixedmodel	negbinom_offset	Wald
L5 PT	Sptbn1	0.0132636	0.0995558	0.476009	mixedmodel	negbinom_offset	Wald
L5 PT	Sptbn2	0.275493	0.254608	0.779515	mixedmodel	negbinom_offset	Wald
L5 PT	Sptbn4	0.0359109	0.170557	0.65097	mixedmodel	negbinom_offset	Wald
L5 PT	Sptbn5	0			mixedmodel	negbinom_offset	Wald
L5 PT	Sptlc1	0.118631	0.475251	0.944206	mixedmodel	negbinom_offset	Wald
L5 PT	Sptlc2	0.0262904	0.717643	1	mixedmodel	negbinom_offset	Wald
L5 PT	Sptlc3	0.0193102	0.705968	1	mixedmodel	negbinom_offset	Wald
L5 PT	Sptssa	-0.0559304	0.655491	0.992436	mixedmodel	negbinom_offset	Wald
L5 PT	Sptssb	0.00277495	0.952454	1	mixedmodel	negbinom_offset	Wald
L5 PT	Spty2d1	0.0363085	0.28515	0.812358	mixedmodel	negbinom_offset	Wald
L5 PT	Spx	0.00204465	0	0	mixedmodel	negbinom_offset	Wald
L5 PT	Sqle	-0.052916	0.266059	0.791812	mixedmodel	negbinom_offset	Wald
L5 PT	Sqor	-0.00436178	3.89e-11	4.03e-10	mixedmodel	negbinom_offset	Wald
L5 PT	Sqstm1	0.0370213	0.4025	0.905458	mixedmodel	negbinom_offset	Wald
L5 PT	Sra1	0.0222403	0.182768	0.670181	mixedmodel	negbinom_offset	Wald
L5 PT	Srarp	-0.00865682			mixedmodel	negbinom_offset	Wald
L5 PT	Srbd1	-0.0536813	0.887725	1	mixedmodel	negbinom_offset	Wald
L5 PT	Src	-0.0662575	0.533631	0.960757	mixedmodel	negbinom_offset	Wald
L5 PT	Srcap	-0.0474505	0.880122	1	mixedmodel	negbinom_offset	Wald
L5 PT	Srcin1	0.101221	0.747851	1	mixedmodel	negbinom_offset	Wald
L5 PT	Srd5a1	0.0261128	0.902789	1	mixedmodel	negbinom_offset	Wald
L5 PT	Srd5a2	-0.012132	0.988654	1	mixedmodel	negbinom_offset	Wald
L5 PT	Srd5a3	-0.0205729	0	0	mixedmodel	negbinom_offset	Wald
L5 PT	Srebf1	0.00534499	0	0	mixedmodel	negbinom_offset	Wald
L5 PT	Srebf2	0.042091	0.114412	0.517144	mixedmodel	negbinom_offset	Wald
L5 PT	Srek1	-0.02811	0.91238	1	mixedmodel	negbinom_offset	Wald
L5 PT	Srek1ip1	-0.0271587	0.78428	1	mixedmodel	negbinom_offset	Wald
L5 PT	Srf	-0.00369624	3.19e-93	4.75e-92	mixedmodel	negbinom_offset	Wald
L5 PT	Srfbp1	0.0431102	0.918912	1	mixedmodel	negbinom_offset	Wald
L5 PT	Srgap1	0.0327496	0.71892	1	mixedmodel	negbinom_offset	Wald
L5 PT	Srgap2	-0.0443679	0.863174	1	mixedmodel	negbinom_offset	Wald
L5 PT	Srgap3	0.0546326	0.259856	0.786693	mixedmodel	negbinom_offset	Wald
L5 PT	Srgn	0.0196539	0.924252	1	mixedmodel	negbinom_offset	Wald
L5 PT	Sri	0.0412357	0.232375	0.747534	mixedmodel	negbinom_offset	Wald
L5 PT	Srl	-0.0544931	0.280111	0.807845	mixedmodel	negbinom_offset	Wald
L5 PT	Srm	0.0294573	0.381396	0.89129	mixedmodel	negbinom_offset	Wald
L5 PT	Srms	0.00918631			mixedmodel	negbinom_offset	Wald
L5 PT	Srp14	-0.057194	0.997907	1	mixedmodel	negbinom_offset	Wald
L5 PT	Srp19	-0.0247021	0.565843	0.969576	mixedmodel	negbinom_offset	Wald
L5 PT	Srp54a	-0.0548876	0.248616	0.772415	mixedmodel	negbinom_offset	Wald
L5 PT	Srp54b	0			mixedmodel	negbinom_offset	Wald
L5 PT	Srp54c	-0.0233698	0.625403	0.986259	mixedmodel	negbinom_offset	Wald
L5 PT	Srp68	0.0862693	0.306133	0.832481	mixedmodel	negbinom_offset	Wald
L5 PT	Srp72	-0.04341	0.436571	0.920331	mixedmodel	negbinom_offset	Wald
L5 PT	Srp9	-0.147982	0.551223	0.966546	mixedmodel	negbinom_offset	Wald
L5 PT	Srpk1	-0.0368754	0.937571	1	mixedmodel	negbinom_offset	Wald
L5 PT	Srpk2	0.0355382	0.201367	0.702247	mixedmodel	negbinom_offset	Wald
L5 PT	Srpk3	-0.0096697			mixedmodel	negbinom_offset	Wald
L5 PT	Srpr	-0.0242308	0.921503	1	mixedmodel	negbinom_offset	Wald
L5 PT	Srprb	-0.023845	0.81127	1	mixedmodel	negbinom_offset	Wald
L5 PT	Srpx	0			mixedmodel	negbinom_offset	Wald
L5 PT	Srpx2	0			mixedmodel	negbinom_offset	Wald
L5 PT	Srr	-0.037791	0.674163	0.997234	mixedmodel	negbinom_offset	Wald
L5 PT	Srrd	0.0269153	0.457264	0.934671	mixedmodel	negbinom_offset	Wald
L5 PT	Srrm1	0.044593	0.479304	0.946076	mixedmodel	negbinom_offset	Wald
L5 PT	Srrm2	0.312327	0.163422	0.633876	mixedmodel	negbinom_offset	Wald
L5 PT	Srrm3	0.0439109	0.605931	0.9784	mixedmodel	negbinom_offset	Wald
L5 PT	Srrm3os	0.00286038			mixedmodel	negbinom_offset	Wald
L5 PT	Srrm4	0.274749	0.0169731	0.122264	mixedmodel	negbinom_offset	Wald
L5 PT	Srrm4os	0.147246	0.0328273	0.214639	mixedmodel	negbinom_offset	Wald
L5 PT	Srrt	0.109236	0.345274	0.860556	mixedmodel	negbinom_offset	Wald
L5 PT	Srsf1	0.0412405			mixedmodel	negbinom_offset	Wald
L5 PT	Srsf10	-0.0770057	0.884675	1	mixedmodel	negbinom_offset	Wald
L5 PT	Srsf11	0.0284779	0.825127	1	mixedmodel	negbinom_offset	Wald
L5 PT	Srsf12	0.00196425	0.667174	0.995667	mixedmodel	negbinom_offset	Wald
L5 PT	Srsf2	-0.0933803	0.81886	1	mixedmodel	negbinom_offset	Wald
L5 PT	Srsf3	-0.0147988	0.545133	0.966538	mixedmodel	negbinom_offset	Wald
L5 PT	Srsf4	-0.0314009	0.871878	1	mixedmodel	negbinom_offset	Wald
L5 PT	Srsf5	0.0160255	0.492371	0.949528	mixedmodel	negbinom_offset	Wald
L5 PT	Srsf6	-0.0250754	0.270102	0.79593	mixedmodel	negbinom_offset	Wald
L5 PT	Srsf7	-0.121043	0.901369	1	mixedmodel	negbinom_offset	Wald
L5 PT	Srsf9	-0.0127172	0.990246	1	mixedmodel	negbinom_offset	Wald
L5 PT	Srxn1	-0.0270314	0.395204	0.900326	mixedmodel	negbinom_offset	Wald
L5 PT	Ss18	-0.000987411	0.571688	0.97214	mixedmodel	negbinom_offset	Wald
L5 PT	Ss18l1	0.00470967	0.475966	0.944206	mixedmodel	negbinom_offset	Wald
L5 PT	Ss18l2	0.0188202	0.504564	0.951461	mixedmodel	negbinom_offset	Wald
L5 PT	Ssb	0.157787	0.0710256	0.384985	mixedmodel	negbinom_offset	Wald
L5 PT	Ssbp1	0.0843645	0.452702	0.932296	mixedmodel	negbinom_offset	Wald
L5 PT	Ssbp2	0.0102478	0.632815	0.986259	mixedmodel	negbinom_offset	Wald
L5 PT	Ssbp3	0.133051	0.503003	0.950346	mixedmodel	negbinom_offset	Wald
L5 PT	Ssbp4	-0.113319	0.922492	1	mixedmodel	negbinom_offset	Wald
L5 PT	Ssc4d	-0.00399023	0.0904917	0.449061	mixedmodel	negbinom_offset	Wald
L5 PT	Ssc5d	-0.016226			mixedmodel	negbinom_offset	Wald
L5 PT	Ssh1	0.0236744	0.766078	1	mixedmodel	negbinom_offset	Wald
L5 PT	Ssh2	-0.0982511	0.538467	0.963098	mixedmodel	negbinom_offset	Wald
L5 PT	Ssh3	0.0386952	0.56529	0.969159	mixedmodel	negbinom_offset	Wald
L5 PT	Ssmem1	-0.00304154			mixedmodel	negbinom_offset	Wald
L5 PT	Ssna1	-0.0773714	0.616591	0.983257	mixedmodel	negbinom_offset	Wald
L5 PT	Sspn	-0.0087339	0.980847	1	mixedmodel	negbinom_offset	Wald
L5 PT	Sspnos	0.0262279	0	0	mixedmodel	negbinom_offset	Wald
L5 PT	Sspo	0.00238801	0.956709	1	mixedmodel	negbinom_offset	Wald
L5 PT	Ssr1	0.0204324	0.39006	0.896977	mixedmodel	negbinom_offset	Wald
L5 PT	Ssr2	-0.0769754	0.47727	0.945027	mixedmodel	negbinom_offset	Wald
L5 PT	Ssr3	-0.00910038	0.448421	0.92853	mixedmodel	negbinom_offset	Wald
L5 PT	Ssr4	-0.0298991	0.835724	1	mixedmodel	negbinom_offset	Wald
L5 PT	Ssrp1	-0.059282	0.570369	0.971596	mixedmodel	negbinom_offset	Wald
L5 PT	Sst	-0.0654256	0.00682239	0.0536334	mixedmodel	negbinom_offset	Wald
L5 PT	Sstr1	0.00806696	0.00281056	0.0230369	mixedmodel	negbinom_offset	Wald
L5 PT	Sstr2	-0.0308316	0.231027	0.745949	mixedmodel	negbinom_offset	Wald
L5 PT	Sstr3	0.00246621	0.626877	0.986259	mixedmodel	negbinom_offset	Wald
L5 PT	Sstr4	0.0170195			mixedmodel	negbinom_offset	Wald
L5 PT	Sstr5	0			mixedmodel	negbinom_offset	Wald
L5 PT	Ssu2	0			mixedmodel	negbinom_offset	Wald
L5 PT	Ssu72	0.0257723	0.850448	1	mixedmodel	negbinom_offset	Wald
L5 PT	Ssx2ip	-0.0444549			mixedmodel	negbinom_offset	Wald
L5 PT	Ssx9	0			mixedmodel	negbinom_offset	Wald
L5 PT	Ssxb5	0			mixedmodel	negbinom_offset	Wald
L5 PT	St13	-0.0266198	0.751653	1	mixedmodel	negbinom_offset	Wald
L5 PT	St14	0			mixedmodel	negbinom_offset	Wald
L5 PT	St18	0.111659	0.360844	0.875404	mixedmodel	negbinom_offset	Wald
L5 PT	St3gal1	0.00206564	0.969678	1	mixedmodel	negbinom_offset	Wald
L5 PT	St3gal2	-0.0149993	0.162131	0.631088	mixedmodel	negbinom_offset	Wald
L5 PT	St3gal3	-0.0393547	0.357881	0.872968	mixedmodel	negbinom_offset	Wald
L5 PT	St3gal4	-0.0353057	0.182432	0.669445	mixedmodel	negbinom_offset	Wald
L5 PT	St3gal5	0.0803654	0.412057	0.907204	mixedmodel	negbinom_offset	Wald
L5 PT	St3gal6	0.0156993	0.721469	1	mixedmodel	negbinom_offset	Wald
L5 PT	St5	0.0389824	0.353038	0.868109	mixedmodel	negbinom_offset	Wald
L5 PT	St6gal1	0.0887484	0.231739	0.746652	mixedmodel	negbinom_offset	Wald
L5 PT	St6gal2	0.0897857	0.2405	0.759736	mixedmodel	negbinom_offset	Wald
L5 PT	St6galnac1	0			mixedmodel	negbinom_offset	Wald
L5 PT	St6galnac2	-0.0113412	0.0869102	0.43999	mixedmodel	negbinom_offset	Wald
L5 PT	St6galnac2.1	0			mixedmodel	negbinom_offset	Wald
L5 PT	St6galnac3	0.109965	0.747569	1	mixedmodel	negbinom_offset	Wald
L5 PT	St6galnac4	-0.0748619	0.765561	1	mixedmodel	negbinom_offset	Wald
L5 PT	St6galnac5	0.125836	0.349291	0.865511	mixedmodel	negbinom_offset	Wald
L5 PT	St6galnac6	-0.0446439	0.889488	1	mixedmodel	negbinom_offset	Wald
L5 PT	St7	0.0768703	0.447422	0.928397	mixedmodel	negbinom_offset	Wald
L5 PT	St7l	0.0719077	0.194593	0.690559	mixedmodel	negbinom_offset	Wald
L5 PT	St8sia1	-0.00883622	0.877527	1	mixedmodel	negbinom_offset	Wald
L5 PT	St8sia2	-0.0748401	0.392098	0.89743	mixedmodel	negbinom_offset	Wald
L5 PT	St8sia3	0.0564768	0.93158	1	mixedmodel	negbinom_offset	Wald
L5 PT	St8sia3os	0.00521792	0.30473	0.831109	mixedmodel	negbinom_offset	Wald
L5 PT	St8sia4	0.0120916	0.738672	1	mixedmodel	negbinom_offset	Wald
L5 PT	St8sia5	0.120802	0.407939	0.907204	mixedmodel	negbinom_offset	Wald
L5 PT	St8sia6	0.00356447			mixedmodel	negbinom_offset	Wald
L5 PT	Stab1	0.00847522			mixedmodel	negbinom_offset	Wald
L5 PT	Stab2	-0.00285127	0.521617	0.957184	mixedmodel	negbinom_offset	Wald
L5 PT	Stac	-0.0518069	0.958518	1	mixedmodel	negbinom_offset	Wald
L5 PT	Stac2	0.0527274	0.07072	0.383864	mixedmodel	negbinom_offset	Wald
L5 PT	Stac3	0.0101431	0.637771	0.986995	mixedmodel	negbinom_offset	Wald
L5 PT	Stag1	-0.0437259	0.33397	0.854729	mixedmodel	negbinom_offset	Wald
L5 PT	Stag2	0.0575998	0.565468	0.969159	mixedmodel	negbinom_offset	Wald
L5 PT	Stag3	-0.0205332			mixedmodel	negbinom_offset	Wald
L5 PT	Stam	-0.000964928	0.732653	1	mixedmodel	negbinom_offset	Wald
L5 PT	Stam2	-0.102276	0.178732	0.663504	mixedmodel	negbinom_offset	Wald
L5 PT	Stambp	0.105229	0.91728	1	mixedmodel	negbinom_offset	Wald
L5 PT	Stambpl1	-0.10192	0.438601	0.921853	mixedmodel	negbinom_offset	Wald
L5 PT	Stamos	-0.0200161	0.634149	0.986259	mixedmodel	negbinom_offset	Wald
L5 PT	Stap1	0.00456587	0	0	mixedmodel	negbinom_offset	Wald
L5 PT	Stap2	-0.0117749	0.823004	1	mixedmodel	negbinom_offset	Wald
L5 PT	Star	-0.000528688			mixedmodel	negbinom_offset	Wald
L5 PT	Stard10	0.0132362	0.917905	1	mixedmodel	negbinom_offset	Wald
L5 PT	Stard13	0.0161296	0	0	mixedmodel	negbinom_offset	Wald
L5 PT	Stard3	-0.0261238	0.965691	1	mixedmodel	negbinom_offset	Wald
L5 PT	Stard3nl	-0.0170461	0.56449	0.968603	mixedmodel	negbinom_offset	Wald
L5 PT	Stard4	-0.00641777	0.551493	0.966546	mixedmodel	negbinom_offset	Wald
L5 PT	Stard5	0.0034944			mixedmodel	negbinom_offset	Wald
L5 PT	Stard6	-0.0357038	0.812342	1	mixedmodel	negbinom_offset	Wald
L5 PT	Stard7	-0.106386	0.580587	0.974341	mixedmodel	negbinom_offset	Wald
L5 PT	Stard8	0.0125001	0.931102	1	mixedmodel	negbinom_offset	Wald
L5 PT	Stard9	-0.101788	0.96549	1	mixedmodel	negbinom_offset	Wald
L5 PT	Stat1	-0.0338435	0.537493	0.962863	mixedmodel	negbinom_offset	Wald
L5 PT	Stat2	-0.0121651	0.639016	0.986995	mixedmodel	negbinom_offset	Wald
L5 PT	Stat3	0.0370213	0.401544	0.905063	mixedmodel	negbinom_offset	Wald
L5 PT	Stat4	-0.00320531	0.99949	1	mixedmodel	negbinom_offset	Wald
L5 PT	Stat5a	0			mixedmodel	negbinom_offset	Wald
L5 PT	Stat5b	-0.13725	0.582665	0.974387	mixedmodel	negbinom_offset	Wald
L5 PT	Stat6	0.00651953	0.520996	0.957106	mixedmodel	negbinom_offset	Wald
L5 PT	Stau1	-0.0514038	0.959179	1	mixedmodel	negbinom_offset	Wald
L5 PT	Stau2	0.0157369	0.620043	0.984816	mixedmodel	negbinom_offset	Wald
L5 PT	Stbd1	0.00250014	0.807541	1	mixedmodel	negbinom_offset	Wald
L5 PT	Stc1	-0.0148072	0.506987	0.952509	mixedmodel	negbinom_offset	Wald
L5 PT	Stc2	-0.00463745	0.816394	1	mixedmodel	negbinom_offset	Wald
L5 PT	Steap1	0			mixedmodel	negbinom_offset	Wald
L5 PT	Steap2	0.00213615	0.51933	0.957106	mixedmodel	negbinom_offset	Wald
L5 PT	Steap3	0.00571375	0.984337	1	mixedmodel	negbinom_offset	Wald
L5 PT	Steap4	0			mixedmodel	negbinom_offset	Wald
L5 PT	Stil	-0.0380553	0.425736	0.91164	mixedmodel	negbinom_offset	Wald
L5 PT	Stim1	-0.0662295	0.173916	0.656192	mixedmodel	negbinom_offset	Wald
L5 PT	Stim2	0.0870428	0.343614	0.860556	mixedmodel	negbinom_offset	Wald
L5 PT	Stimate	-0.153053	0.0764238	0.404614	mixedmodel	negbinom_offset	Wald
L5 PT	Stip1	-0.0174953	0.876189	1	mixedmodel	negbinom_offset	Wald
L5 PT	Stk10	0.0193156	0.760982	1	mixedmodel	negbinom_offset	Wald
L5 PT	Stk11	0.0595029	0.276757	0.805364	mixedmodel	negbinom_offset	Wald
L5 PT	Stk11ip	-0.00212288	0.290399	0.816947	mixedmodel	negbinom_offset	Wald
L5 PT	Stk16	-0.065266	0.524027	0.958354	mixedmodel	negbinom_offset	Wald
L5 PT	Stk17b	0.00392114	0	0	mixedmodel	negbinom_offset	Wald
L5 PT	Stk19	-0.0781709	0.788847	1	mixedmodel	negbinom_offset	Wald
L5 PT	Stk24	0.0397035	0.803094	1	mixedmodel	negbinom_offset	Wald
L5 PT	Stk25	-0.0484134	0.845611	1	mixedmodel	negbinom_offset	Wald
L5 PT	Stk26	-0.017434	0.106299	0.495605	mixedmodel	negbinom_offset	Wald
L5 PT	Stk3	0.123575	0.0233428	0.16162	mixedmodel	negbinom_offset	Wald
L5 PT	Stk31	0.000395267	0.999961	1	mixedmodel	negbinom_offset	Wald
L5 PT	Stk32a	0.00141683	0.777955	1	mixedmodel	negbinom_offset	Wald
L5 PT	Stk32b	0			mixedmodel	negbinom_offset	Wald
L5 PT	Stk32c	0.100244	0.123285	0.543151	mixedmodel	negbinom_offset	Wald
L5 PT	Stk33	0.0201092	0.471623	0.943055	mixedmodel	negbinom_offset	Wald
L5 PT	Stk35	0.0246113	0.969021	1	mixedmodel	negbinom_offset	Wald
L5 PT	Stk36	-0.0100458	0.922162	1	mixedmodel	negbinom_offset	Wald
L5 PT	Stk38	-0.0570299	0.10275	0.485016	mixedmodel	negbinom_offset	Wald
L5 PT	Stk38l	0.0920264	0.936668	1	mixedmodel	negbinom_offset	Wald
L5 PT	Stk39	0.0269054	0.728399	1	mixedmodel	negbinom_offset	Wald
L5 PT	Stk4	0.0607861	0.514981	0.957095	mixedmodel	negbinom_offset	Wald
L5 PT	Stk40	0.0414962	0.769825	1	mixedmodel	negbinom_offset	Wald
L5 PT	Stkld1	-0.00222982			mixedmodel	negbinom_offset	Wald
L5 PT	Stmn1	0.106671	0.602656	0.9784	mixedmodel	negbinom_offset	Wald
L5 PT	Stmn2	-0.0507107	0.669111	0.995835	mixedmodel	negbinom_offset	Wald
L5 PT	Stmn3	-0.027326	0.668041	0.995667	mixedmodel	negbinom_offset	Wald
L5 PT	Stmn4	0.182788	0.0483326	0.292266	mixedmodel	negbinom_offset	Wald
L5 PT	Stmnd1	0			mixedmodel	negbinom_offset	Wald
L5 PT	Stn1	0.0531908	0.318047	0.842831	mixedmodel	negbinom_offset	Wald
L5 PT	Stom	0.00535848			mixedmodel	negbinom_offset	Wald
L5 PT	Stoml1	0.0497125	0.758625	1	mixedmodel	negbinom_offset	Wald
L5 PT	Stoml2	-0.0367041	0.757172	1	mixedmodel	negbinom_offset	Wald
L5 PT	Stoml3	0			mixedmodel	negbinom_offset	Wald
L5 PT	Ston1	-0.00555099			mixedmodel	negbinom_offset	Wald
L5 PT	Ston2	0.011748	0.788183	1	mixedmodel	negbinom_offset	Wald
L5 PT	Stox1	0.0507936	0.126549	0.550973	mixedmodel	negbinom_offset	Wald
L5 PT	Stox2	0.0211427	0.956484	1	mixedmodel	negbinom_offset	Wald
L5 PT	Stpg1	0.00672874	0.5786	0.973986	mixedmodel	negbinom_offset	Wald
L5 PT	Stpg2	-0.00630776	0.70509	1	mixedmodel	negbinom_offset	Wald
L5 PT	Stpg4	0.00289496			mixedmodel	negbinom_offset	Wald
L5 PT	Stra6	0.00786206	0.999579	1	mixedmodel	negbinom_offset	Wald
L5 PT	Stra6l	0			mixedmodel	negbinom_offset	Wald
L5 PT	Strada	-0.0265991	0.980881	1	mixedmodel	negbinom_offset	Wald
L5 PT	Stradb	-0.00900965	0.773169	1	mixedmodel	negbinom_offset	Wald
L5 PT	Strap	0.0107594	0.714523	1	mixedmodel	negbinom_offset	Wald
L5 PT	Strbp	0.10781	6.07e-05	0.000551784	mixedmodel	negbinom_offset	Wald
L5 PT	Strc	-0.00183232			mixedmodel	negbinom_offset	Wald
L5 PT	Strip1	0.0595622	0.743773	1	mixedmodel	negbinom_offset	Wald
L5 PT	Strip2	0.026893	0	0	mixedmodel	negbinom_offset	Wald
L5 PT	Strn	0.00636588	0.611396	0.981933	mixedmodel	negbinom_offset	Wald
L5 PT	Strn3	0.0916357	0.488017	0.948663	mixedmodel	negbinom_offset	Wald
L5 PT	Strn4	-0.061904	0.651342	0.99053	mixedmodel	negbinom_offset	Wald
L5 PT	Stt3a	-0.0470241	0.580086	0.974341	mixedmodel	negbinom_offset	Wald
L5 PT	Stt3b	0.0758699	0.749802	1	mixedmodel	negbinom_offset	Wald
L5 PT	Stub1	-0.0795508	0.541916	0.965457	mixedmodel	negbinom_offset	Wald
L5 PT	Stum	0.0516469	0.659211	0.992924	mixedmodel	negbinom_offset	Wald
L5 PT	Stx11	0			mixedmodel	negbinom_offset	Wald
L5 PT	Stx12	0.000711051	0.233127	0.748749	mixedmodel	negbinom_offset	Wald
L5 PT	Stx16	-0.08932	0.15452	0.616013	mixedmodel	negbinom_offset	Wald
L5 PT	Stx17	0.00361253	0.426213	0.91253	mixedmodel	negbinom_offset	Wald
L5 PT	Stx18	0.0206048	0.684838	1	mixedmodel	negbinom_offset	Wald
L5 PT	Stx19	0.000265599			mixedmodel	negbinom_offset	Wald
L5 PT	Stx1a	0.0494041	0.272802	0.800296	mixedmodel	negbinom_offset	Wald
L5 PT	Stx1b	0.128956	0.700136	1	mixedmodel	negbinom_offset	Wald
L5 PT	Stx2	0.00931821	0.683753	0.999768	mixedmodel	negbinom_offset	Wald
L5 PT	Stx3	-0.159945	0.413669	0.907204	mixedmodel	negbinom_offset	Wald
L5 PT	Stx4a	0.126306	0.309042	0.833929	mixedmodel	negbinom_offset	Wald
L5 PT	Stx5a	-0.0392952	0.522265	0.957757	mixedmodel	negbinom_offset	Wald
L5 PT	Stx6	-0.0127703	0.361065	0.875404	mixedmodel	negbinom_offset	Wald
L5 PT	Stx7	-0.130456	0.0301409	0.200528	mixedmodel	negbinom_offset	Wald
L5 PT	Stx8	-0.0728344	0.200575	0.70121	mixedmodel	negbinom_offset	Wald
L5 PT	Stxbp1	-0.0156436	0.505242	0.951779	mixedmodel	negbinom_offset	Wald
L5 PT	Stxbp2	0.0520365	0.123257	0.543151	mixedmodel	negbinom_offset	Wald
L5 PT	Stxbp3	-0.0388059	0.376753	0.887794	mixedmodel	negbinom_offset	Wald
L5 PT	Stxbp4	-0.0405064	0.277442	0.805415	mixedmodel	negbinom_offset	Wald
L5 PT	Stxbp5	0.0417493	0.0726875	0.390448	mixedmodel	negbinom_offset	Wald
L5 PT	Stxbp5l	0.0278886	0.710714	1	mixedmodel	negbinom_offset	Wald
L5 PT	Stxbp6	-0.140044	0.939523	1	mixedmodel	negbinom_offset	Wald
L5 PT	Styk1	0			mixedmodel	negbinom_offset	Wald
L5 PT	Styx	-0.00594879	0.985134	1	mixedmodel	negbinom_offset	Wald
L5 PT	Styxl1	-0.000793637	0	0	mixedmodel	negbinom_offset	Wald
L5 PT	Sub1	-0.0926441	0.736382	1	mixedmodel	negbinom_offset	Wald
L5 PT	Sucla2	0.0145751	0.745601	1	mixedmodel	negbinom_offset	Wald
L5 PT	Suclg1	0.0782475	0.150713	0.608899	mixedmodel	negbinom_offset	Wald
L5 PT	Suclg2	-0.0514277	0.244514	0.767621	mixedmodel	negbinom_offset	Wald
L5 PT	Suco	-0.101723			mixedmodel	negbinom_offset	Wald
L5 PT	Suds3	0.0182118	0.82783	1	mixedmodel	negbinom_offset	Wald
L5 PT	Sufu	-0.0674852	0.450801	0.930959	mixedmodel	negbinom_offset	Wald
L5 PT	Sugct	-0.040069	0.327129	0.849261	mixedmodel	negbinom_offset	Wald
L5 PT	Sugp1	-0.0235812	0.327001	0.849078	mixedmodel	negbinom_offset	Wald
L5 PT	Sugp2	-0.0620049	0.883579	1	mixedmodel	negbinom_offset	Wald
L5 PT	Sugt1	-0.0546713	0.129149	0.557808	mixedmodel	negbinom_offset	Wald
L5 PT	Sulf1	-0.0186388	0.510912	0.953969	mixedmodel	negbinom_offset	Wald
L5 PT	Sulf2	0.110168	0.870651	1	mixedmodel	negbinom_offset	Wald
L5 PT	Sult1a1	0.0244272	0	0	mixedmodel	negbinom_offset	Wald
L5 PT	Sult1b1	0			mixedmodel	negbinom_offset	Wald
L5 PT	Sult2a2	0			mixedmodel	negbinom_offset	Wald
L5 PT	Sult2a3	0			mixedmodel	negbinom_offset	Wald
L5 PT	Sult2a4	0			mixedmodel	negbinom_offset	Wald
L5 PT	Sult2b1	0.042354	0.186882	0.677878	mixedmodel	negbinom_offset	Wald
L5 PT	Sult3a2	0.00862782	0	0	mixedmodel	negbinom_offset	Wald
L5 PT	Sult4a1	-0.0920423	0.438401	0.921783	mixedmodel	negbinom_offset	Wald
L5 PT	Sult5a1	-0.0433731	0.9994	1	mixedmodel	negbinom_offset	Wald
L5 PT	Sult6b1	0			mixedmodel	negbinom_offset	Wald
L5 PT	Sult6b2	0			mixedmodel	negbinom_offset	Wald
L5 PT	Sumf1	0.101661	0.354927	0.870242	mixedmodel	negbinom_offset	Wald
L5 PT	Sumf2	0.0150102	0.978861	1	mixedmodel	negbinom_offset	Wald
L5 PT	Sumo1	-0.000464194	0.251237	0.775773	mixedmodel	negbinom_offset	Wald
L5 PT	Sumo2	0.014857	0.306195	0.832481	mixedmodel	negbinom_offset	Wald
L5 PT	Sumo3	-0.0494597	0.37392	0.886225	mixedmodel	negbinom_offset	Wald
L5 PT	Sun1	-0.0861941	0.158227	0.624073	mixedmodel	negbinom_offset	Wald
L5 PT	Sun2	-0.0254544	0.631052	0.986259	mixedmodel	negbinom_offset	Wald
L5 PT	Sun3	0			mixedmodel	negbinom_offset	Wald
L5 PT	Suox	-0.00474574	0	0	mixedmodel	negbinom_offset	Wald
L5 PT	Supt16	-0.00857582	0.984174	1	mixedmodel	negbinom_offset	Wald
L5 PT	Supt20	0.0101216	0.680444	0.998792	mixedmodel	negbinom_offset	Wald
L5 PT	Supt3	0.143633	0.516661	0.957106	mixedmodel	negbinom_offset	Wald
L5 PT	Supt4a	-0.00264336	0.787723	1	mixedmodel	negbinom_offset	Wald
L5 PT	Supt5	0.0874239	0.63899	0.986995	mixedmodel	negbinom_offset	Wald
L5 PT	Supt6	0.0105458	0.836494	1	mixedmodel	negbinom_offset	Wald
L5 PT	Supt7l	0.00725309			mixedmodel	negbinom_offset	Wald
L5 PT	Supv3l1	0.0555861	0.664219	0.994481	mixedmodel	negbinom_offset	Wald
L5 PT	Surf1	0.0116126	0.764556	1	mixedmodel	negbinom_offset	Wald
L5 PT	Surf2	-0.0609388	0.552778	0.967003	mixedmodel	negbinom_offset	Wald
L5 PT	Surf4	-0.0325549	0.797551	1	mixedmodel	negbinom_offset	Wald
L5 PT	Surf6	-0.000529607	0.741803	1	mixedmodel	negbinom_offset	Wald
L5 PT	Susd1	-0.0540272	0.850033	1	mixedmodel	negbinom_offset	Wald
L5 PT	Susd2	-0.0511751			mixedmodel	negbinom_offset	Wald
L5 PT	Susd3	0			mixedmodel	negbinom_offset	Wald
L5 PT	Susd4	-0.103137	0.965798	1	mixedmodel	negbinom_offset	Wald
L5 PT	Susd5	0.0175967	0.551779	0.966553	mixedmodel	negbinom_offset	Wald
L5 PT	Susd6	0.0855778	0.950165	1	mixedmodel	negbinom_offset	Wald
L5 PT	Suv39h1	-0.00956027	0.831368	1	mixedmodel	negbinom_offset	Wald
L5 PT	Suv39h2	-0.0411349			mixedmodel	negbinom_offset	Wald
L5 PT	Suz12	0.0874678			mixedmodel	negbinom_offset	Wald
L5 PT	Sv2a	0.0131208	0.41416	0.907204	mixedmodel	negbinom_offset	Wald
L5 PT	Sv2b	0.0417559	0.969836	1	mixedmodel	negbinom_offset	Wald
L5 PT	Sv2c	0.0321514	0.784601	1	mixedmodel	negbinom_offset	Wald
L5 PT	Svbp	-0.023204	0.951355	1	mixedmodel	negbinom_offset	Wald
L5 PT	Svep1	0.00656977	0.642191	0.987476	mixedmodel	negbinom_offset	Wald
L5 PT	Svil	0.0276724	0	0	mixedmodel	negbinom_offset	Wald
L5 PT	Svip	0.0401866	0.252812	0.777879	mixedmodel	negbinom_offset	Wald
L5 PT	Svop	0.108131	0.716424	1	mixedmodel	negbinom_offset	Wald
L5 PT	Svopl	0.00371626	9.49e-14	1.03e-12	mixedmodel	negbinom_offset	Wald
L5 PT	Swap70	-0.0267126	0.431215	0.915808	mixedmodel	negbinom_offset	Wald
L5 PT	Swi5	-0.0313076	0.650517	0.990297	mixedmodel	negbinom_offset	Wald
L5 PT	Swsap1	0.0022293			mixedmodel	negbinom_offset	Wald
L5 PT	Swt1	0.00947573	0.743513	1	mixedmodel	negbinom_offset	Wald
L5 PT	Syap1	0.105478	0.161307	0.630022	mixedmodel	negbinom_offset	Wald
L5 PT	Sybu	0.0454109	0.00716349	0.0560767	mixedmodel	negbinom_offset	Wald
L5 PT	Syce1	0			mixedmodel	negbinom_offset	Wald
L5 PT	Syce1l	-0.00335789	0.992043	1	mixedmodel	negbinom_offset	Wald
L5 PT	Syce2	-0.0150618			mixedmodel	negbinom_offset	Wald
L5 PT	Syce3	0			mixedmodel	negbinom_offset	Wald
L5 PT	Sycp1	0			mixedmodel	negbinom_offset	Wald
L5 PT	Sycp2	0.0387415	0.30637	0.832481	mixedmodel	negbinom_offset	Wald
L5 PT	Sycp2l	0			mixedmodel	negbinom_offset	Wald
L5 PT	Sycp3	-0.0155762	0.92476	1	mixedmodel	negbinom_offset	Wald
L5 PT	Syde1	0.00286573	0.999979	1	mixedmodel	negbinom_offset	Wald
L5 PT	Syde2	-0.0221118	0.999989	1	mixedmodel	negbinom_offset	Wald
L5 PT	Syf2	-0.00247916	0.583429	0.97482	mixedmodel	negbinom_offset	Wald
L5 PT	Syk	0.003175	8.6e-96	1.29e-94	mixedmodel	negbinom_offset	Wald
L5 PT	Sympk	-0.0260386	0.831798	1	mixedmodel	negbinom_offset	Wald
L5 PT	Syn1	-0.0460899	0.827655	1	mixedmodel	negbinom_offset	Wald
L5 PT	Syn2	0.00958233	0.48093	0.946219	mixedmodel	negbinom_offset	Wald
L5 PT	Syn3	0.177514	0.514228	0.956537	mixedmodel	negbinom_offset	Wald
L5 PT	Synb	0			mixedmodel	negbinom_offset	Wald
L5 PT	Sync	0.0115261			mixedmodel	negbinom_offset	Wald
L5 PT	Syncrip	0.0354543	0.737852	1	mixedmodel	negbinom_offset	Wald
L5 PT	Syndig1	-0.0606978	0.247453	0.770845	mixedmodel	negbinom_offset	Wald
L5 PT	Syndig1l	-0.0166997			mixedmodel	negbinom_offset	Wald
L5 PT	Syne1	0.124184	0.359792	0.874737	mixedmodel	negbinom_offset	Wald
L5 PT	Syne2	0.170842	0.0285943	0.192226	mixedmodel	negbinom_offset	Wald
L5 PT	Syne3	-0.0177591	0.895948	1	mixedmodel	negbinom_offset	Wald
L5 PT	Syne4	-0.00886827	0.991429	1	mixedmodel	negbinom_offset	Wald
L5 PT	Syngap1	0.09372	0.277379	0.805415	mixedmodel	negbinom_offset	Wald
L5 PT	Syngr1	0.0901058	0.318901	0.843189	mixedmodel	negbinom_offset	Wald
L5 PT	Syngr2	-0.0184082			mixedmodel	negbinom_offset	Wald
L5 PT	Syngr3	-0.0500618	0.0813957	0.42456	mixedmodel	negbinom_offset	Wald
L5 PT	Syngr4	0			mixedmodel	negbinom_offset	Wald
L5 PT	Synj1	0.0629963	0.0716424	0.387683	mixedmodel	negbinom_offset	Wald
L5 PT	Synj2	0.0421019	0.968891	1	mixedmodel	negbinom_offset	Wald
L5 PT	Synj2bp	0.039942	0.236004	0.751415	mixedmodel	negbinom_offset	Wald
L5 PT	Synm	-0.0776699	0.199716	0.69939	mixedmodel	negbinom_offset	Wald
L5 PT	Synpo	-0.129154	0.437209	0.920714	mixedmodel	negbinom_offset	Wald
L5 PT	Synpo2	0.0117985	0.540377	0.964456	mixedmodel	negbinom_offset	Wald
L5 PT	Synpo2l	-0.00511857	0.101367	0.480634	mixedmodel	negbinom_offset	Wald
L5 PT	Synpr	0.0312574	0.875109	1	mixedmodel	negbinom_offset	Wald
L5 PT	Synrg	-0.000526459	0.173885	0.656192	mixedmodel	negbinom_offset	Wald
L5 PT	Syp	-0.112887	0.973666	1	mixedmodel	negbinom_offset	Wald
L5 PT	Sypl	-0.077783	0.406784	0.907116	mixedmodel	negbinom_offset	Wald
L5 PT	Sypl2	0.00866496	0	0	mixedmodel	negbinom_offset	Wald
L5 PT	Sys1	-0.108184	0.137166	0.576509	mixedmodel	negbinom_offset	Wald
L5 PT	Syt1	-0.169081	0.00296868	0.0242658	mixedmodel	negbinom_offset	Wald
L5 PT	Syt10	0.0056467	0.967885	1	mixedmodel	negbinom_offset	Wald
L5 PT	Syt11	-0.19541	0.943414	1	mixedmodel	negbinom_offset	Wald
L5 PT	Syt12	0.0337485	0.859151	1	mixedmodel	negbinom_offset	Wald
L5 PT	Syt13	0.152045	0.0726395	0.390448	mixedmodel	negbinom_offset	Wald
L5 PT	Syt14	0.083577	0.96334	1	mixedmodel	negbinom_offset	Wald
L5 PT	Syt15	0			mixedmodel	negbinom_offset	Wald
L5 PT	Syt16	0.089022	0.572527	0.97214	mixedmodel	negbinom_offset	Wald
L5 PT	Syt17	-0.119945	0.880314	1	mixedmodel	negbinom_offset	Wald
L5 PT	Syt2	0.0350448	0.382899	0.891752	mixedmodel	negbinom_offset	Wald
L5 PT	Syt3	0.0103719	0.181763	0.668314	mixedmodel	negbinom_offset	Wald
L5 PT	Syt4	-0.201423	0.791099	1	mixedmodel	negbinom_offset	Wald
L5 PT	Syt5	-0.0584829	0.403627	0.90606	mixedmodel	negbinom_offset	Wald
L5 PT	Syt6	0.0145918	0.888425	1	mixedmodel	negbinom_offset	Wald
L5 PT	Syt7	-0.0698663	0.31931	0.84337	mixedmodel	negbinom_offset	Wald
L5 PT	Syt8	0			mixedmodel	negbinom_offset	Wald
L5 PT	Syt9	-0.122203	0.0149464	0.109639	mixedmodel	negbinom_offset	Wald
L5 PT	Sytl1	0.0102214			mixedmodel	negbinom_offset	Wald
L5 PT	Sytl2	0.0194892	0.715195	1	mixedmodel	negbinom_offset	Wald
L5 PT	Sytl3	0			mixedmodel	negbinom_offset	Wald
L5 PT	Sytl4	0.00708813			mixedmodel	negbinom_offset	Wald
L5 PT	Sytl5	0.0208571			mixedmodel	negbinom_offset	Wald
L5 PT	Syvn1	-0.00376129	0.34401	0.860556	mixedmodel	negbinom_offset	Wald
L5 PT	Szrd1	-0.0270309	0.452701	0.932296	mixedmodel	negbinom_offset	Wald
L5 PT	Szt2	0.0835405	0.846755	1	mixedmodel	negbinom_offset	Wald
L5 PT	T	0			mixedmodel	negbinom_offset	Wald
L5 PT	T2	-0.0151315			mixedmodel	negbinom_offset	Wald
L5 PT	Taar3	0			mixedmodel	negbinom_offset	Wald
L5 PT	Tab1	-0.0730251	0.445338	0.926639	mixedmodel	negbinom_offset	Wald
L5 PT	Tab2	0.00369578	0.509196	0.953792	mixedmodel	negbinom_offset	Wald
L5 PT	Tab3	0.0555041	0.208105	0.71255	mixedmodel	negbinom_offset	Wald
L5 PT	Tac1	-0.00112756			mixedmodel	negbinom_offset	Wald
L5 PT	Tac2	-0.00454063			mixedmodel	negbinom_offset	Wald
L5 PT	Tac4	0.00625451			mixedmodel	negbinom_offset	Wald
L5 PT	Tacc1	0.00827735	0.524603	0.958358	mixedmodel	negbinom_offset	Wald
L5 PT	Tacc2	0.00592039	0.877769	1	mixedmodel	negbinom_offset	Wald
L5 PT	Tacc3	-0.00639014	0.00239347	0.0197495	mixedmodel	negbinom_offset	Wald
L5 PT	Taco1	-0.0085138			mixedmodel	negbinom_offset	Wald
L5 PT	Taco1os	-0.00762406	0.252771	0.777879	mixedmodel	negbinom_offset	Wald
L5 PT	Tacr1	0.0413444	0.0624705	0.35242	mixedmodel	negbinom_offset	Wald
L5 PT	Tacr2	0			mixedmodel	negbinom_offset	Wald
L5 PT	Tacr3	0.00231823	0.999999	1	mixedmodel	negbinom_offset	Wald
L5 PT	Tacstd2	0			mixedmodel	negbinom_offset	Wald
L5 PT	Tada1	-0.126672	0.451247	0.930994	mixedmodel	negbinom_offset	Wald
L5 PT	Tada2a	-0.05466	0.0949534	0.462519	mixedmodel	negbinom_offset	Wald
L5 PT	Tada2b	-0.0448324	0.120683	0.535836	mixedmodel	negbinom_offset	Wald
L5 PT	Tada3	0.025926	0.935188	1	mixedmodel	negbinom_offset	Wald
L5 PT	Taf1	0.133042	0.146957	0.599567	mixedmodel	negbinom_offset	Wald
L5 PT	Taf10	-0.0435112	0	0	mixedmodel	negbinom_offset	Wald
L5 PT	Taf11	-0.0373379	0.819269	1	mixedmodel	negbinom_offset	Wald
L5 PT	Taf12	0.0341841	0.507259	0.952509	mixedmodel	negbinom_offset	Wald
L5 PT	Taf13	0.0167241	0.82736	1	mixedmodel	negbinom_offset	Wald
L5 PT	Taf15	0.00133861	0.939995	1	mixedmodel	negbinom_offset	Wald
L5 PT	Taf1a	0.0221245	0.397465	0.902128	mixedmodel	negbinom_offset	Wald
L5 PT	Taf1b	0.00206853	0.976284	1	mixedmodel	negbinom_offset	Wald
L5 PT	Taf1c	-0.0166079	0.766592	1	mixedmodel	negbinom_offset	Wald
L5 PT	Taf1d	-0.0184458	0.579139	0.974341	mixedmodel	negbinom_offset	Wald
L5 PT	Taf2	0.017448	0.808833	1	mixedmodel	negbinom_offset	Wald
L5 PT	Taf3	-0.0300267	0.858685	1	mixedmodel	negbinom_offset	Wald
L5 PT	Taf4	-0.0388326	0.28411	0.8105	mixedmodel	negbinom_offset	Wald
L5 PT	Taf4b	0.00197945	0.897813	1	mixedmodel	negbinom_offset	Wald
L5 PT	Taf5	-0.0173069	0.469596	0.94078	mixedmodel	negbinom_offset	Wald
L5 PT	Taf5l	0.0170384			mixedmodel	negbinom_offset	Wald
L5 PT	Taf6	0.104821	0.0896894	0.448017	mixedmodel	negbinom_offset	Wald
L5 PT	Taf6l	0.0234444	0.907112	1	mixedmodel	negbinom_offset	Wald
L5 PT	Taf7	-0.0391489	0.734584	1	mixedmodel	negbinom_offset	Wald
L5 PT	Taf7l	0.00764137			mixedmodel	negbinom_offset	Wald
L5 PT	Taf7l2	0.0124761			mixedmodel	negbinom_offset	Wald
L5 PT	Taf8	0.0430294	0.82115	1	mixedmodel	negbinom_offset	Wald
L5 PT	Taf9	0.00145089	1.48e-188	2.57e-187	mixedmodel	negbinom_offset	Wald
L5 PT	Taf9b	-0.0129277	0.262652	0.787691	mixedmodel	negbinom_offset	Wald
L5 PT	Tafa1	-0.127494	0.0949215	0.462519	mixedmodel	negbinom_offset	Wald
L5 PT	Tafa2	0.0344195	0.180742	0.666049	mixedmodel	negbinom_offset	Wald
L5 PT	Tafa3	0			mixedmodel	negbinom_offset	Wald
L5 PT	Tafa4	-0.0206852	0.388868	0.896542	mixedmodel	negbinom_offset	Wald
L5 PT	Tafa5	0.145321	0.0406432	0.255583	mixedmodel	negbinom_offset	Wald
L5 PT	Tagap	0.00386046	0.709375	1	mixedmodel	negbinom_offset	Wald
L5 PT	Tagap1	-0.032647	0.954412	1	mixedmodel	negbinom_offset	Wald
L5 PT	Tagln	-0.0185247			mixedmodel	negbinom_offset	Wald
L5 PT	Tagln2	0.00151437	0.761704	1	mixedmodel	negbinom_offset	Wald
L5 PT	Tagln3	0.0259205	0.78841	1	mixedmodel	negbinom_offset	Wald
L5 PT	Tal1	0.00352645	0.179707	0.664056	mixedmodel	negbinom_offset	Wald
L5 PT	Tal2	0			mixedmodel	negbinom_offset	Wald
L5 PT	Taldo1	0.0126993	0.695514	1	mixedmodel	negbinom_offset	Wald
L5 PT	Tamm41	-0.0154883	0.572171	0.97214	mixedmodel	negbinom_offset	Wald
L5 PT	Tanc1	-0.0381194	0.968036	1	mixedmodel	negbinom_offset	Wald
L5 PT	Tanc2	-0.0242948	0.935885	1	mixedmodel	negbinom_offset	Wald
L5 PT	Tango2	0.062939	0.362459	0.875959	mixedmodel	negbinom_offset	Wald
L5 PT	Tango6	0.0165037	0.82135	1	mixedmodel	negbinom_offset	Wald
L5 PT	Tank	-0.0842891	0.669227	0.995835	mixedmodel	negbinom_offset	Wald
L5 PT	Taok1	0.0211571	0.860351	1	mixedmodel	negbinom_offset	Wald
L5 PT	Taok2	-0.105578	0.341238	0.859364	mixedmodel	negbinom_offset	Wald
L5 PT	Taok3	0.16574	0.0383576	0.243799	mixedmodel	negbinom_offset	Wald
L5 PT	Tap1	0			mixedmodel	negbinom_offset	Wald
L5 PT	Tap2	-0.00310003	2.61e-18	2.97e-17	mixedmodel	negbinom_offset	Wald
L5 PT	Tapbp	0.037277	0.411337	0.907204	mixedmodel	negbinom_offset	Wald
L5 PT	Tapbpl	-0.000156626	0.890346	1	mixedmodel	negbinom_offset	Wald
L5 PT	Tapt1	-0.0505288	0.430283	0.91555	mixedmodel	negbinom_offset	Wald
L5 PT	Tarbp1	-0.0534718	0.741644	1	mixedmodel	negbinom_offset	Wald
L5 PT	Tarbp2	-0.00572777	0.437535	0.920789	mixedmodel	negbinom_offset	Wald
L5 PT	Tardbp	0.00659647	0.486137	0.948027	mixedmodel	negbinom_offset	Wald
L5 PT	Tarm1	-0.00143211			mixedmodel	negbinom_offset	Wald
L5 PT	Tars	-0.0157079	0.644381	0.988817	mixedmodel	negbinom_offset	Wald
L5 PT	Tars2	-0.00842621	0.348159	0.863938	mixedmodel	negbinom_offset	Wald
L5 PT	Tarsl2	0.0826423	0.795077	1	mixedmodel	negbinom_offset	Wald
L5 PT	Tas1r1	-0.010225	0.975806	1	mixedmodel	negbinom_offset	Wald
L5 PT	Tas1r3	0			mixedmodel	negbinom_offset	Wald
L5 PT	Tas2r108	0			mixedmodel	negbinom_offset	Wald
L5 PT	Tas2r135	0			mixedmodel	negbinom_offset	Wald
L5 PT	Tas2r137	0			mixedmodel	negbinom_offset	Wald
L5 PT	Tas2r143	0			mixedmodel	negbinom_offset	Wald
L5 PT	Tasor	-0.0210577	0.715164	1	mixedmodel	negbinom_offset	Wald
L5 PT	Tasor2	0.0860252	0.62785	0.986259	mixedmodel	negbinom_offset	Wald
L5 PT	Tasp1	-0.0855763	0.0536502	0.31473	mixedmodel	negbinom_offset	Wald
L5 PT	Tatdn1	0.110875	0.0756277	0.40217	mixedmodel	negbinom_offset	Wald
L5 PT	Tatdn2	-0.00119621	0.347764	0.863562	mixedmodel	negbinom_offset	Wald
L5 PT	Tatdn3	-0.0391297	0.744515	1	mixedmodel	negbinom_offset	Wald
L5 PT	Tax1bp1	-0.253825	0.0830983	0.429506	mixedmodel	negbinom_offset	Wald
L5 PT	Tax1bp3	-0.0694229	0.999259	1	mixedmodel	negbinom_offset	Wald
L5 PT	Taz	0.011542	0.495508	0.94974	mixedmodel	negbinom_offset	Wald
L5 PT	Tbata	0.0415882	3.52e-05	0.000323173	mixedmodel	negbinom_offset	Wald
L5 PT	Tbc1d1	0.236503	0.123977	0.544241	mixedmodel	negbinom_offset	Wald
L5 PT	Tbc1d10a	0.0217132	0.983698	1	mixedmodel	negbinom_offset	Wald
L5 PT	Tbc1d10b	-0.00101106	0.319009	0.843266	mixedmodel	negbinom_offset	Wald
L5 PT	Tbc1d10c	0.00347528	0.726829	1	mixedmodel	negbinom_offset	Wald
L5 PT	Tbc1d12	-0.0991796	0.482149	0.946219	mixedmodel	negbinom_offset	Wald
L5 PT	Tbc1d13	0.0409373	0.94811	1	mixedmodel	negbinom_offset	Wald
L5 PT	Tbc1d14	0.0166237	0.65251	0.991028	mixedmodel	negbinom_offset	Wald
L5 PT	Tbc1d15	-0.0249437	0.904499	1	mixedmodel	negbinom_offset	Wald
L5 PT	Tbc1d16	-0.0370932	0.75501	1	mixedmodel	negbinom_offset	Wald
L5 PT	Tbc1d17	-0.0498165	0.619431	0.984542	mixedmodel	negbinom_offset	Wald
L5 PT	Tbc1d19	0.120302	0.360348	0.875038	mixedmodel	negbinom_offset	Wald
L5 PT	Tbc1d2	0.0299781	0.742354	1	mixedmodel	negbinom_offset	Wald
L5 PT	Tbc1d20	0.00393891	0.610028	0.981247	mixedmodel	negbinom_offset	Wald
L5 PT	Tbc1d22a	0.0545503	0.425004	0.910854	mixedmodel	negbinom_offset	Wald
L5 PT	Tbc1d22b	-0.118034	0.0278924	0.188277	mixedmodel	negbinom_offset	Wald
L5 PT	Tbc1d22bos	0.0185123	0.233751	0.748813	mixedmodel	negbinom_offset	Wald
L5 PT	Tbc1d23	-0.0935618	0.0671295	0.370394	mixedmodel	negbinom_offset	Wald
L5 PT	Tbc1d24	0.022518	0.223241	0.732795	mixedmodel	negbinom_offset	Wald
L5 PT	Tbc1d25	-0.0163472	0.812993	1	mixedmodel	negbinom_offset	Wald
L5 PT	Tbc1d2b	0.0339837	0.189742	0.682068	mixedmodel	negbinom_offset	Wald
L5 PT	Tbc1d30	-0.0479861	0.520738	0.957106	mixedmodel	negbinom_offset	Wald
L5 PT	Tbc1d31	0.0102978	0.465984	0.939057	mixedmodel	negbinom_offset	Wald
L5 PT	Tbc1d32	-0.0558034	0.913469	1	mixedmodel	negbinom_offset	Wald
L5 PT	Tbc1d4	-0.0182952	0.875454	1	mixedmodel	negbinom_offset	Wald
L5 PT	Tbc1d5	-0.0712186	0.636916	0.986634	mixedmodel	negbinom_offset	Wald
L5 PT	Tbc1d7	0.0123203	0.748367	1	mixedmodel	negbinom_offset	Wald
L5 PT	Tbc1d8	0.0284917	0.023918	0.165139	mixedmodel	negbinom_offset	Wald
L5 PT	Tbc1d8b	0.0543519	0.409757	0.907204	mixedmodel	negbinom_offset	Wald
L5 PT	Tbc1d9	0.0547496	0.820013	1	mixedmodel	negbinom_offset	Wald
L5 PT	Tbc1d9b	0.0255152	0.732764	1	mixedmodel	negbinom_offset	Wald
L5 PT	Tbca	0.000879062	0.20373	0.706559	mixedmodel	negbinom_offset	Wald
L5 PT	Tbcb	0.0590702	0.918978	1	mixedmodel	negbinom_offset	Wald
L5 PT	Tbcc	0.0275451			mixedmodel	negbinom_offset	Wald
L5 PT	Tbccd1	0.00767949	0.996794	1	mixedmodel	negbinom_offset	Wald
L5 PT	Tbcd	0.0699209	0.685794	1	mixedmodel	negbinom_offset	Wald
L5 PT	Tbce	0.10725	0.802722	1	mixedmodel	negbinom_offset	Wald
L5 PT	Tbcel	0.0872884			mixedmodel	negbinom_offset	Wald
L5 PT	Tbck	0.0132903	0.922068	1	mixedmodel	negbinom_offset	Wald
L5 PT	Tbk1	-0.0584338	0.665207	0.995091	mixedmodel	negbinom_offset	Wald
L5 PT	Tbkbp1	-0.0156902	0.831005	1	mixedmodel	negbinom_offset	Wald
L5 PT	Tbl1x	-0.0267933	0.806865	1	mixedmodel	negbinom_offset	Wald
L5 PT	Tbl1xr1	0.0545122	0.588619	0.975524	mixedmodel	negbinom_offset	Wald
L5 PT	Tbl2	0.0272223			mixedmodel	negbinom_offset	Wald
L5 PT	Tbl3	0.0375659	0.881172	1	mixedmodel	negbinom_offset	Wald
L5 PT	Tbp	0.00619989	0.509163	0.953792	mixedmodel	negbinom_offset	Wald
L5 PT	Tbpl1	-0.0446809	0.343014	0.860453	mixedmodel	negbinom_offset	Wald
L5 PT	Tbr1	-0.0734037	0.140857	0.585099	mixedmodel	negbinom_offset	Wald
L5 PT	Tbrg1	-0.0151294	0.911173	1	mixedmodel	negbinom_offset	Wald
L5 PT	Tbrg4	-0.0212034	0.741836	1	mixedmodel	negbinom_offset	Wald
L5 PT	Tbx1	-0.017396	0.999441	1	mixedmodel	negbinom_offset	Wald
L5 PT	Tbx10	0			mixedmodel	negbinom_offset	Wald
L5 PT	Tbx15	-0.0103745	0.779478	1	mixedmodel	negbinom_offset	Wald
L5 PT	Tbx18	0.00598835			mixedmodel	negbinom_offset	Wald
L5 PT	Tbx19	0			mixedmodel	negbinom_offset	Wald
L5 PT	Tbx2	0.00286095	0.547821	0.966538	mixedmodel	negbinom_offset	Wald
L5 PT	Tbx20	0			mixedmodel	negbinom_offset	Wald
L5 PT	Tbx21	-0.00234783			mixedmodel	negbinom_offset	Wald
L5 PT	Tbx22	0			mixedmodel	negbinom_offset	Wald
L5 PT	Tbx3	0.00392471			mixedmodel	negbinom_offset	Wald
L5 PT	Tbx3os1	-0.0182858	0.550967	0.966546	mixedmodel	negbinom_offset	Wald
L5 PT	Tbx3os2	0			mixedmodel	negbinom_offset	Wald
L5 PT	Tbx4	0			mixedmodel	negbinom_offset	Wald
L5 PT	Tbx5	0			mixedmodel	negbinom_offset	Wald
L5 PT	Tbx6	-0.0135703	0.0274999	0.185882	mixedmodel	negbinom_offset	Wald
L5 PT	Tbxa2r	0.0198761			mixedmodel	negbinom_offset	Wald
L5 PT	Tbxas1	0.0221999			mixedmodel	negbinom_offset	Wald
L5 PT	Tc2n	0			mixedmodel	negbinom_offset	Wald
L5 PT	Tcaf1	-0.11429	0.0626459	0.353141	mixedmodel	negbinom_offset	Wald
L5 PT	Tcaf2	0			mixedmodel	negbinom_offset	Wald
L5 PT	Tcaf3	0			mixedmodel	negbinom_offset	Wald
L5 PT	Tcaim	-0.00265707	0.84361	1	mixedmodel	negbinom_offset	Wald
L5 PT	Tcam1	-0.00127104			mixedmodel	negbinom_offset	Wald
L5 PT	Tcap	0.00140078	6.35e-10	6.49e-09	mixedmodel	negbinom_offset	Wald
L5 PT	Tcea1	-0.110312	0.28605	0.812901	mixedmodel	negbinom_offset	Wald
L5 PT	Tcea2	-0.0339001	0.512216	0.954677	mixedmodel	negbinom_offset	Wald
L5 PT	Tcea3	0			mixedmodel	negbinom_offset	Wald
L5 PT	Tceal1	-0.0271577			mixedmodel	negbinom_offset	Wald
L5 PT	Tceal3	-0.131089	0.208234	0.71255	mixedmodel	negbinom_offset	Wald
L5 PT	Tceal5	0.0521477	0.965715	1	mixedmodel	negbinom_offset	Wald
L5 PT	Tceal6	-0.00560451	1.59e-74	2.29e-73	mixedmodel	negbinom_offset	Wald
L5 PT	Tceal7	-0.0115145			mixedmodel	negbinom_offset	Wald
L5 PT	Tceal8	0.0202065			mixedmodel	negbinom_offset	Wald
L5 PT	Tceal9	-0.0313513	0.788223	1	mixedmodel	negbinom_offset	Wald
L5 PT	Tceanc	0.016569			mixedmodel	negbinom_offset	Wald
L5 PT	Tceanc2	0.0524492			mixedmodel	negbinom_offset	Wald
L5 PT	Tcerg1	-0.00011565	0.822436	1	mixedmodel	negbinom_offset	Wald
L5 PT	Tcerg1l	0.0570643	0.445435	0.926639	mixedmodel	negbinom_offset	Wald
L5 PT	Tcf12	-0.178328	0.220717	0.728578	mixedmodel	negbinom_offset	Wald
L5 PT	Tcf15	0			mixedmodel	negbinom_offset	Wald
L5 PT	Tcf19	-0.00125201			mixedmodel	negbinom_offset	Wald
L5 PT	Tcf20	0.129852	0.0769359	0.406136	mixedmodel	negbinom_offset	Wald
L5 PT	Tcf23	-0.0117749	0.823004	1	mixedmodel	negbinom_offset	Wald
L5 PT	Tcf24	0.000585794	0.943896	1	mixedmodel	negbinom_offset	Wald
L5 PT	Tcf25	-0.104426	0.962773	1	mixedmodel	negbinom_offset	Wald
L5 PT	Tcf3	-0.00559348	0.353096	0.868109	mixedmodel	negbinom_offset	Wald
L5 PT	Tcf4	-0.0682479	0.926243	1	mixedmodel	negbinom_offset	Wald
L5 PT	Tcf7	0.00521199	0	0	mixedmodel	negbinom_offset	Wald
L5 PT	Tcf7l1	0.0114999	0.999481	1	mixedmodel	negbinom_offset	Wald
L5 PT	Tcf7l2	0.0184912	0	0	mixedmodel	negbinom_offset	Wald
L5 PT	Tcfl5	-0.0148243			mixedmodel	negbinom_offset	Wald
L5 PT	Tchh	-0.0146505	4.83e-26	5.78e-25	mixedmodel	negbinom_offset	Wald
L5 PT	Tchp	-0.00182961	0.968494	1	mixedmodel	negbinom_offset	Wald
L5 PT	Tcim	0			mixedmodel	negbinom_offset	Wald
L5 PT	Tcirg1	-0.0124169	9.6e-97	1.44e-95	mixedmodel	negbinom_offset	Wald
L5 PT	Tcn2	-0.011113			mixedmodel	negbinom_offset	Wald
L5 PT	Tcof1	0.043962	0.554952	0.967705	mixedmodel	negbinom_offset	Wald
L5 PT	Tcp1	0.0414837	0.887602	1	mixedmodel	negbinom_offset	Wald
L5 PT	Tcp10b	-0.00199367			mixedmodel	negbinom_offset	Wald
L5 PT	Tcp11	0.0125236	0.409337	0.907204	mixedmodel	negbinom_offset	Wald
L5 PT	Tcp11l1	-0.0392856	0.696627	1	mixedmodel	negbinom_offset	Wald
L5 PT	Tcp11l2	-0.0453849	0.362206	0.875959	mixedmodel	negbinom_offset	Wald
L5 PT	Tcrg-C4	0			mixedmodel	negbinom_offset	Wald
L5 PT	Tcta	0.0169405	0.848095	1	mixedmodel	negbinom_offset	Wald
L5 PT	Tcte1	0.00597568			mixedmodel	negbinom_offset	Wald
L5 PT	Tcte2	0.156399	0.0454521	0.279413	mixedmodel	negbinom_offset	Wald
L5 PT	Tcte3	0			mixedmodel	negbinom_offset	Wald
L5 PT	Tctex1d1	0.0187036	3.14e-16	3.49e-15	mixedmodel	negbinom_offset	Wald
L5 PT	Tctex1d2	-0.037685	0.753136	1	mixedmodel	negbinom_offset	Wald
L5 PT	Tctex1d4	0			mixedmodel	negbinom_offset	Wald
L5 PT	Tctn1	-0.00623459	0.702658	1	mixedmodel	negbinom_offset	Wald
L5 PT	Tctn2	0.0113032	0.695618	1	mixedmodel	negbinom_offset	Wald
L5 PT	Tctn3	-0.0222515	0.963741	1	mixedmodel	negbinom_offset	Wald
L5 PT	Tdg	0.0112909	0.550956	0.966546	mixedmodel	negbinom_offset	Wald
L5 PT	Tdgf1	0			mixedmodel	negbinom_offset	Wald
L5 PT	Tdh	0			mixedmodel	negbinom_offset	Wald
L5 PT	Tdo2	0.0140084	2.24e-17	2.53e-16	mixedmodel	negbinom_offset	Wald
L5 PT	Tdp1	-0.0502711	0.540542	0.964634	mixedmodel	negbinom_offset	Wald
L5 PT	Tdp2	0.0866816	0.0957952	0.464784	mixedmodel	negbinom_offset	Wald
L5 PT	Tdrd1	0			mixedmodel	negbinom_offset	Wald
L5 PT	Tdrd12	-0.0113192	2.61e-07	2.52e-06	mixedmodel	negbinom_offset	Wald
L5 PT	Tdrd3	-0.00179495	0.528905	0.958778	mixedmodel	negbinom_offset	Wald
L5 PT	Tdrd5	0.0294029	0.80205	1	mixedmodel	negbinom_offset	Wald
L5 PT	Tdrd6	0.0295694	2.26e-61	3.11e-60	mixedmodel	negbinom_offset	Wald
L5 PT	Tdrd7	-0.0662366	0.224876	0.737122	mixedmodel	negbinom_offset	Wald
L5 PT	Tdrd9	0.00195156	0	0	mixedmodel	negbinom_offset	Wald
L5 PT	Tdrkh	0.0551316	0.351988	0.867257	mixedmodel	negbinom_offset	Wald
L5 PT	Tdrp	0.0044933	0.371764	0.884535	mixedmodel	negbinom_offset	Wald
L5 PT	Tead1	-0.00297311	0.640173	0.987374	mixedmodel	negbinom_offset	Wald
L5 PT	Tead2	0.00392471			mixedmodel	negbinom_offset	Wald
L5 PT	Tead3	0.00386046	0.709375	1	mixedmodel	negbinom_offset	Wald
L5 PT	Tead4	0.003848			mixedmodel	negbinom_offset	Wald
L5 PT	Tec	0.000205748			mixedmodel	negbinom_offset	Wald
L5 PT	Tecpr1	0.0664204	0.522874	0.957855	mixedmodel	negbinom_offset	Wald
L5 PT	Tecpr2	0.0152439	0.551941	0.966553	mixedmodel	negbinom_offset	Wald
L5 PT	Tecr	-0.00461491	0.201105	0.701824	mixedmodel	negbinom_offset	Wald
L5 PT	Tecrl	0			mixedmodel	negbinom_offset	Wald
L5 PT	Tecta	0.00217888	0	0	mixedmodel	negbinom_offset	Wald
L5 PT	Tectb	0			mixedmodel	negbinom_offset	Wald
L5 PT	Tedc1	-0.0180361	0.999387	1	mixedmodel	negbinom_offset	Wald
L5 PT	Tedc2	0.00983001	0.531686	0.959434	mixedmodel	negbinom_offset	Wald
L5 PT	Teddm1a	0			mixedmodel	negbinom_offset	Wald
L5 PT	Teddm1b	0.00261276			mixedmodel	negbinom_offset	Wald
L5 PT	Teddm2	0.0274225	0.657184	0.992436	mixedmodel	negbinom_offset	Wald
L5 PT	Teddm3	-0.000719373	0	0	mixedmodel	negbinom_offset	Wald
L5 PT	Tef	-0.0538535	0.655083	0.992141	mixedmodel	negbinom_offset	Wald
L5 PT	Tefm	-0.0284169	0.626263	0.986259	mixedmodel	negbinom_offset	Wald
L5 PT	Tek	0.054106	0.228317	0.742396	mixedmodel	negbinom_offset	Wald
L5 PT	Tekt1	-0.00238653			mixedmodel	negbinom_offset	Wald
L5 PT	Tekt2	0.00780762	4.7e-87	6.92e-86	mixedmodel	negbinom_offset	Wald
L5 PT	Tekt3	0			mixedmodel	negbinom_offset	Wald
L5 PT	Tekt4	0			mixedmodel	negbinom_offset	Wald
L5 PT	Tekt5	0.0119997	0.880685	1	mixedmodel	negbinom_offset	Wald
L5 PT	Telo2	-0.0315388	0.341328	0.859369	mixedmodel	negbinom_offset	Wald
L5 PT	Ten1	0.0192827	0.939344	1	mixedmodel	negbinom_offset	Wald
L5 PT	Tenm1	0.0787354	0.59635	0.977604	mixedmodel	negbinom_offset	Wald
L5 PT	Tenm2	-0.144484	0.377047	0.887794	mixedmodel	negbinom_offset	Wald
L5 PT	Tenm3	0.0023414	0.719417	1	mixedmodel	negbinom_offset	Wald
L5 PT	Tenm4	-0.0474409	0.777345	1	mixedmodel	negbinom_offset	Wald
L5 PT	Tent2	0.0393945	0.989708	1	mixedmodel	negbinom_offset	Wald
L5 PT	Tent4a	0.0737337	0.112525	0.512341	mixedmodel	negbinom_offset	Wald
L5 PT	Tent4b	-0.0171145	0.365356	0.877787	mixedmodel	negbinom_offset	Wald
L5 PT	Tent5a	-0.0124682	0.368507	0.882116	mixedmodel	negbinom_offset	Wald
L5 PT	Tent5b	0			mixedmodel	negbinom_offset	Wald
L5 PT	Tent5c	-0.00972901			mixedmodel	negbinom_offset	Wald
L5 PT	Tent5d	0.00571261	0.978318	1	mixedmodel	negbinom_offset	Wald
L5 PT	Tep1	0.00897989			mixedmodel	negbinom_offset	Wald
L5 PT	Tepp	0			mixedmodel	negbinom_offset	Wald
L5 PT	Tepsin	-0.0380442	0.210076	0.712967	mixedmodel	negbinom_offset	Wald
L5 PT	Terb1	-0.0135922	0.749062	1	mixedmodel	negbinom_offset	Wald
L5 PT	Terb2	0			mixedmodel	negbinom_offset	Wald
L5 PT	Terf1	-0.0509741	0.41268	0.907204	mixedmodel	negbinom_offset	Wald
L5 PT	Terf2	-0.119185	0.333853	0.854579	mixedmodel	negbinom_offset	Wald
L5 PT	Terf2ip	-0.0546071	0.807158	1	mixedmodel	negbinom_offset	Wald
L5 PT	Tert	0.00704357	0.605036	0.9784	mixedmodel	negbinom_offset	Wald
L5 PT	Tes	0.0017682	0.924444	1	mixedmodel	negbinom_offset	Wald
L5 PT	Tes3-ps	0.010684			mixedmodel	negbinom_offset	Wald
L5 PT	Tesc	0.0920257	0.219077	0.726233	mixedmodel	negbinom_offset	Wald
L5 PT	Tescl	0			mixedmodel	negbinom_offset	Wald
L5 PT	Tesk1	-0.00129965	0.214365	0.718497	mixedmodel	negbinom_offset	Wald
L5 PT	Tesk2	-0.0331757	0.0370912	0.237854	mixedmodel	negbinom_offset	Wald
L5 PT	Tesmin	0			mixedmodel	negbinom_offset	Wald
L5 PT	Tespa1	0.000398791			mixedmodel	negbinom_offset	Wald
L5 PT	Tet1	0.0772007	0.121176	0.536895	mixedmodel	negbinom_offset	Wald
L5 PT	Tet2	0.0608107	0.208203	0.71255	mixedmodel	negbinom_offset	Wald
L5 PT	Tet3	0.0431237	0.909923	1	mixedmodel	negbinom_offset	Wald
L5 PT	Tex10	0.0942835	0.446114	0.92719	mixedmodel	negbinom_offset	Wald
L5 PT	Tex11	0			mixedmodel	negbinom_offset	Wald
L5 PT	Tex12	0			mixedmodel	negbinom_offset	Wald
L5 PT	Tex14	0.0135893	0.227339	0.741663	mixedmodel	negbinom_offset	Wald
L5 PT	Tex15	-0.0131824	0.560509	0.967705	mixedmodel	negbinom_offset	Wald
L5 PT	Tex16	0			mixedmodel	negbinom_offset	Wald
L5 PT	Tex2	-0.0041943	0.574407	0.972143	mixedmodel	negbinom_offset	Wald
L5 PT	Tex21	0			mixedmodel	negbinom_offset	Wald
L5 PT	Tex22	-0.0611288	0.765102	1	mixedmodel	negbinom_offset	Wald
L5 PT	Tex24	0			mixedmodel	negbinom_offset	Wald
L5 PT	Tex26	-0.00449408	0.928998	1	mixedmodel	negbinom_offset	Wald
L5 PT	Tex261	-0.163966	0.143791	0.591832	mixedmodel	negbinom_offset	Wald
L5 PT	Tex264	0.0313423	0.537137	0.962863	mixedmodel	negbinom_offset	Wald
L5 PT	Tex29	-0.00949776			mixedmodel	negbinom_offset	Wald
L5 PT	Tex30	-0.0375637	0.0579712	0.332486	mixedmodel	negbinom_offset	Wald
L5 PT	Tex33	0			mixedmodel	negbinom_offset	Wald
L5 PT	Tex35	0.00138244	0.000114471	0.0010301	mixedmodel	negbinom_offset	Wald
L5 PT	Tex38	0			mixedmodel	negbinom_offset	Wald
L5 PT	Tex43	-0.00283739	0.84862	1	mixedmodel	negbinom_offset	Wald
L5 PT	Tex45	0			mixedmodel	negbinom_offset	Wald
L5 PT	Tex47	0.00123678	0.505509	0.951779	mixedmodel	negbinom_offset	Wald
L5 PT	Tex48	0			mixedmodel	negbinom_offset	Wald
L5 PT	Tex50	0.0539638	0.113252	0.513991	mixedmodel	negbinom_offset	Wald
L5 PT	Tex52	-0.00467815			mixedmodel	negbinom_offset	Wald
L5 PT	Tex9	0.0375303	0.0130751	0.0972128	mixedmodel	negbinom_offset	Wald
L5 PT	Tfam	-0.025873	0.251711	0.776267	mixedmodel	negbinom_offset	Wald
L5 PT	Tfap2a	0			mixedmodel	negbinom_offset	Wald
L5 PT	Tfap2b	0			mixedmodel	negbinom_offset	Wald
L5 PT	Tfap2c	0			mixedmodel	negbinom_offset	Wald
L5 PT	Tfap2d	0			mixedmodel	negbinom_offset	Wald
L5 PT	Tfap2e	-0.00308594	1.28e-09	1.3e-08	mixedmodel	negbinom_offset	Wald
L5 PT	Tfap4	0.00231348	0.624051	0.986259	mixedmodel	negbinom_offset	Wald
L5 PT	Tfb1m	0.0478649			mixedmodel	negbinom_offset	Wald
L5 PT	Tfb2m	-0.0754552			mixedmodel	negbinom_offset	Wald
L5 PT	Tfcp2	-0.0718818	0.288119	0.81378	mixedmodel	negbinom_offset	Wald
L5 PT	Tfcp2l1	0			mixedmodel	negbinom_offset	Wald
L5 PT	Tfdp1	-0.0746508	0.319231	0.84337	mixedmodel	negbinom_offset	Wald
L5 PT	Tfdp2	-0.0955884	0.324282	0.845611	mixedmodel	negbinom_offset	Wald
L5 PT	Tfe3	0.00584355	0.614666	0.983134	mixedmodel	negbinom_offset	Wald
L5 PT	Tfeb	0.0331407	0	0	mixedmodel	negbinom_offset	Wald
L5 PT	Tfec	0			mixedmodel	negbinom_offset	Wald
L5 PT	Tff2	0			mixedmodel	negbinom_offset	Wald
L5 PT	Tfg	0.0131039	0.38905	0.896542	mixedmodel	negbinom_offset	Wald
L5 PT	Tfip11	0.0169764	0.870047	1	mixedmodel	negbinom_offset	Wald
L5 PT	Tfpi	-0.000133383			mixedmodel	negbinom_offset	Wald
L5 PT	Tfpi2	0.00414934			mixedmodel	negbinom_offset	Wald
L5 PT	Tfpt	-0.0535712	0.259606	0.786199	mixedmodel	negbinom_offset	Wald
L5 PT	Tfr2	0.00327105	0.402934	0.905679	mixedmodel	negbinom_offset	Wald
L5 PT	Tfrc	0.102894	0.0988972	0.474392	mixedmodel	negbinom_offset	Wald
L5 PT	Tg	0.00271611	0.822132	1	mixedmodel	negbinom_offset	Wald
L5 PT	Tgds	-0.0361058			mixedmodel	negbinom_offset	Wald
L5 PT	Tgfa	0.00664997			mixedmodel	negbinom_offset	Wald
L5 PT	Tgfb1	-0.00399367			mixedmodel	negbinom_offset	Wald
L5 PT	Tgfb1i1	0.000479901	0.788144	1	mixedmodel	negbinom_offset	Wald
L5 PT	Tgfb2	0.0455233	0.590064	0.976282	mixedmodel	negbinom_offset	Wald
L5 PT	Tgfb3	0.0333355	0.299957	0.827067	mixedmodel	negbinom_offset	Wald
L5 PT	Tgfbi	0			mixedmodel	negbinom_offset	Wald
L5 PT	Tgfbr1	0.0100169	0.987349	1	mixedmodel	negbinom_offset	Wald
L5 PT	Tgfbr2	0.0311472			mixedmodel	negbinom_offset	Wald
L5 PT	Tgfbr3	-0.0218816	0.842409	1	mixedmodel	negbinom_offset	Wald
L5 PT	Tgfbr3l	-0.042855			mixedmodel	negbinom_offset	Wald
L5 PT	Tgfbrap1	0.146008	0.081522	0.425069	mixedmodel	negbinom_offset	Wald
L5 PT	Tgif1	0			mixedmodel	negbinom_offset	Wald
L5 PT	Tgif2	-0.00160566	0.581605	0.974387	mixedmodel	negbinom_offset	Wald
L5 PT	Tgm1	0			mixedmodel	negbinom_offset	Wald
L5 PT	Tgm2	-0.00126194			mixedmodel	negbinom_offset	Wald
L5 PT	Tgm3	-0.00630621	0.271377	0.797538	mixedmodel	negbinom_offset	Wald
L5 PT	Tgm4	0.00322131	0.0344175	0.223051	mixedmodel	negbinom_offset	Wald
L5 PT	Tgm5	0			mixedmodel	negbinom_offset	Wald
L5 PT	Tgm6	0			mixedmodel	negbinom_offset	Wald
L5 PT	Tgm7	0.0137544	0.712865	1	mixedmodel	negbinom_offset	Wald
L5 PT	Tgoln1	-0.0187794	0.939422	1	mixedmodel	negbinom_offset	Wald
L5 PT	Tgs1	-0.0750587	0.0180632	0.129299	mixedmodel	negbinom_offset	Wald
L5 PT	Tgtp1	0			mixedmodel	negbinom_offset	Wald
L5 PT	Tgtp2	0			mixedmodel	negbinom_offset	Wald
L5 PT	Th	-0.00739055			mixedmodel	negbinom_offset	Wald
L5 PT	Tha1	0.0420939	0.999182	1	mixedmodel	negbinom_offset	Wald
L5 PT	Thada	-0.0557142	0.5981	0.977782	mixedmodel	negbinom_offset	Wald
L5 PT	Thap1	0.0214785	0.521047	0.957106	mixedmodel	negbinom_offset	Wald
L5 PT	Thap11	-0.0148304			mixedmodel	negbinom_offset	Wald
L5 PT	Thap12	0.023929	0.995597	1	mixedmodel	negbinom_offset	Wald
L5 PT	Thap2	0.122445	0.169383	0.649243	mixedmodel	negbinom_offset	Wald
L5 PT	Thap3	-0.0496173	0.466524	0.939586	mixedmodel	negbinom_offset	Wald
L5 PT	Thap4	0.0950637	0.115602	0.52109	mixedmodel	negbinom_offset	Wald
L5 PT	Thap7	-0.015066			mixedmodel	negbinom_offset	Wald
L5 PT	Thap8	-0.00436178	3.89e-11	4.03e-10	mixedmodel	negbinom_offset	Wald
L5 PT	Thbd	0.0401184			mixedmodel	negbinom_offset	Wald
L5 PT	Thbs1	0.0106937	0.550228	0.966546	mixedmodel	negbinom_offset	Wald
L5 PT	Thbs2	0			mixedmodel	negbinom_offset	Wald
L5 PT	Thbs3	-0.0763801	0.19943	0.69939	mixedmodel	negbinom_offset	Wald
L5 PT	Thbs4	0.0176477			mixedmodel	negbinom_offset	Wald
L5 PT	Theg	0			mixedmodel	negbinom_offset	Wald
L5 PT	Thegl	-0.0014209			mixedmodel	negbinom_offset	Wald
L5 PT	Them4	-0.0404224	0.321066	0.844333	mixedmodel	negbinom_offset	Wald
L5 PT	Them5	0			mixedmodel	negbinom_offset	Wald
L5 PT	Them6	0.0147424	8.23e-08	8.08e-07	mixedmodel	negbinom_offset	Wald
L5 PT	Them7	0			mixedmodel	negbinom_offset	Wald
L5 PT	Themis	0.00264139	0.962272	1	mixedmodel	negbinom_offset	Wald
L5 PT	Themis2	0			mixedmodel	negbinom_offset	Wald
L5 PT	Themis3	0			mixedmodel	negbinom_offset	Wald
L5 PT	Thg1l	0.00483591			mixedmodel	negbinom_offset	Wald
L5 PT	Thnsl1	0.105255	0.520885	0.957106	mixedmodel	negbinom_offset	Wald
L5 PT	Thnsl2	-0.00569811			mixedmodel	negbinom_offset	Wald
L5 PT	Thoc1	-0.0206053	0.81679	1	mixedmodel	negbinom_offset	Wald
L5 PT	Thoc2	0.0188173	0.9628	1	mixedmodel	negbinom_offset	Wald
L5 PT	Thoc3	-0.0474394	0.020656	0.145814	mixedmodel	negbinom_offset	Wald
L5 PT	Thoc5	0.00748883	0.298272	0.82524	mixedmodel	negbinom_offset	Wald
L5 PT	Thoc6	0.0282417			mixedmodel	negbinom_offset	Wald
L5 PT	Thoc7	-0.0860613	0.714272	1	mixedmodel	negbinom_offset	Wald
L5 PT	Thop1	0.00401898	0.894713	1	mixedmodel	negbinom_offset	Wald
L5 PT	Thpo	0.0235063	0.92562	1	mixedmodel	negbinom_offset	Wald
L5 PT	Thra	-0.121413	0.772464	1	mixedmodel	negbinom_offset	Wald
L5 PT	Thrap3	0.0888057	0.633256	0.986259	mixedmodel	negbinom_offset	Wald
L5 PT	Thrb	-0.0818524	0.027023	0.183288	mixedmodel	negbinom_offset	Wald
L5 PT	Thrsp	-0.0112979	0.999109	1	mixedmodel	negbinom_offset	Wald
L5 PT	Thsd1	0.0492781	0	0	mixedmodel	negbinom_offset	Wald
L5 PT	Thsd4	0.0437292	0.185398	0.675264	mixedmodel	negbinom_offset	Wald
L5 PT	Thsd7a	0.0253106	0.854117	1	mixedmodel	negbinom_offset	Wald
L5 PT	Thsd7b	0.103789	0.0719364	0.388782	mixedmodel	negbinom_offset	Wald
L5 PT	Thtpa	0.0164697			mixedmodel	negbinom_offset	Wald
L5 PT	Thumpd1	-0.0359867	0.301142	0.827952	mixedmodel	negbinom_offset	Wald
L5 PT	Thumpd2	-0.0260312	0.898838	1	mixedmodel	negbinom_offset	Wald
L5 PT	Thumpd3	0.028023	0.388613	0.896542	mixedmodel	negbinom_offset	Wald
L5 PT	Thy1	-0.148573	0.852057	1	mixedmodel	negbinom_offset	Wald
L5 PT	Thyn1	-0.018714	0.0868914	0.43999	mixedmodel	negbinom_offset	Wald
L5 PT	Tia1	-0.14491	0.52725	0.958609	mixedmodel	negbinom_offset	Wald
L5 PT	Tial1	0.0928478	0.171501	0.652108	mixedmodel	negbinom_offset	Wald
L5 PT	Tiam1	0.113117	0.510955	0.953969	mixedmodel	negbinom_offset	Wald
L5 PT	Tiam2	0.0434714	0.532213	0.959564	mixedmodel	negbinom_offset	Wald
L5 PT	Ticam1	-0.00111286			mixedmodel	negbinom_offset	Wald
L5 PT	Ticam2	0			mixedmodel	negbinom_offset	Wald
L5 PT	Ticrr	0			mixedmodel	negbinom_offset	Wald
L5 PT	Tie1	-0.0459259			mixedmodel	negbinom_offset	Wald
L5 PT	Tifa	0.047694	0.0600898	0.341856	mixedmodel	negbinom_offset	Wald
L5 PT	Tifab	0			mixedmodel	negbinom_offset	Wald
L5 PT	Tigar	-0.00615194	0.983906	1	mixedmodel	negbinom_offset	Wald
L5 PT	Tigd2	-0.0940353	0.0206962	0.146028	mixedmodel	negbinom_offset	Wald
L5 PT	Tigd3	0.00263155			mixedmodel	negbinom_offset	Wald
L5 PT	Tigd4	0			mixedmodel	negbinom_offset	Wald
L5 PT	Tigd5	-0.00183786			mixedmodel	negbinom_offset	Wald
L5 PT	Tigit	0			mixedmodel	negbinom_offset	Wald
L5 PT	Timd4	0			mixedmodel	negbinom_offset	Wald
L5 PT	Timeless	-0.0180226	0.726288	1	mixedmodel	negbinom_offset	Wald
L5 PT	Timm10	0.0524007			mixedmodel	negbinom_offset	Wald
L5 PT	Timm10b	-0.0277637	0.674344	0.997234	mixedmodel	negbinom_offset	Wald
L5 PT	Timm13	-0.0117112	0.614599	0.983134	mixedmodel	negbinom_offset	Wald
L5 PT	Timm17a	-0.15866	0.0208429	0.146993	mixedmodel	negbinom_offset	Wald
L5 PT	Timm17b	-0.0461204	0.712926	1	mixedmodel	negbinom_offset	Wald
L5 PT	Timm21	0.00364406	0.699652	1	mixedmodel	negbinom_offset	Wald
L5 PT	Timm22	0.0139839	0.448427	0.92853	mixedmodel	negbinom_offset	Wald
L5 PT	Timm23	-0.133692	0.221205	0.729124	mixedmodel	negbinom_offset	Wald
L5 PT	Timm29	-0.0542263	0.170926	0.651112	mixedmodel	negbinom_offset	Wald
L5 PT	Timm44	0.0914015	0.293197	0.820453	mixedmodel	negbinom_offset	Wald
L5 PT	Timm50	-0.0469668	0	0	mixedmodel	negbinom_offset	Wald
L5 PT	Timm8a1	0.00258665			mixedmodel	negbinom_offset	Wald
L5 PT	Timm8a2	0			mixedmodel	negbinom_offset	Wald
L5 PT	Timm8b	0.0367546	0.928943	1	mixedmodel	negbinom_offset	Wald
L5 PT	Timm9	-0.0401652	0.78067	1	mixedmodel	negbinom_offset	Wald
L5 PT	Timmdc1	0.0102395	0.398028	0.902329	mixedmodel	negbinom_offset	Wald
L5 PT	Timp1	0.00279554			mixedmodel	negbinom_offset	Wald
L5 PT	Timp2	-0.288915	0.186819	0.67783	mixedmodel	negbinom_offset	Wald
L5 PT	Timp3	0.0964865	0.149843	0.606377	mixedmodel	negbinom_offset	Wald
L5 PT	Timp4	0.0420169	0.0348808	0.225772	mixedmodel	negbinom_offset	Wald
L5 PT	Tinag	0			mixedmodel	negbinom_offset	Wald
L5 PT	Tinagl1	-0.00594798			mixedmodel	negbinom_offset	Wald
L5 PT	Tinf2	0.0279188	0.801305	1	mixedmodel	negbinom_offset	Wald
L5 PT	Tiparp	0.069448	0.131462	0.56195	mixedmodel	negbinom_offset	Wald
L5 PT	Tipin	-0.0182073	0.380534	0.890601	mixedmodel	negbinom_offset	Wald
L5 PT	Tiprl	0.00566976	0.81448	1	mixedmodel	negbinom_offset	Wald
L5 PT	Tirap	0.0207794	0	0	mixedmodel	negbinom_offset	Wald
L5 PT	Tjap1	0.0992666	0.31365	0.838645	mixedmodel	negbinom_offset	Wald
L5 PT	Tjp1	0.0271649	0.632123	0.986259	mixedmodel	negbinom_offset	Wald
L5 PT	Tjp2	-0.0066996	0.718753	1	mixedmodel	negbinom_offset	Wald
L5 PT	Tjp3	0			mixedmodel	negbinom_offset	Wald
L5 PT	Tk1	0.00469171	0	0	mixedmodel	negbinom_offset	Wald
L5 PT	Tk2	-0.0291462	1.33e-22	1.56e-21	mixedmodel	negbinom_offset	Wald
L5 PT	Tkfc	0.0136772			mixedmodel	negbinom_offset	Wald
L5 PT	Tkt	-0.00836918	0.99927	1	mixedmodel	negbinom_offset	Wald
L5 PT	Tktl1	0.0011872			mixedmodel	negbinom_offset	Wald
L5 PT	Tktl2	0			mixedmodel	negbinom_offset	Wald
L5 PT	Tlcd1	-0.00213698	0	0	mixedmodel	negbinom_offset	Wald
L5 PT	Tlcd2	0			mixedmodel	negbinom_offset	Wald
L5 PT	Tldc2	0			mixedmodel	negbinom_offset	Wald
L5 PT	Tle1	0.0550554	0.419252	0.908124	mixedmodel	negbinom_offset	Wald
L5 PT	Tle2	0.0377483	0.452323	0.932036	mixedmodel	negbinom_offset	Wald
L5 PT	Tle3	0.00563299	0.464738	0.938671	mixedmodel	negbinom_offset	Wald
L5 PT	Tle4	-0.0583694	0.525386	0.958609	mixedmodel	negbinom_offset	Wald
L5 PT	Tle5	-0.135363	0.751049	1	mixedmodel	negbinom_offset	Wald
L5 PT	Tle6	-0.00658005			mixedmodel	negbinom_offset	Wald
L5 PT	Tlk1	0.109439	0.21095	0.714249	mixedmodel	negbinom_offset	Wald
L5 PT	Tlk2	-0.0381839	0.819978	1	mixedmodel	negbinom_offset	Wald
L5 PT	Tll1	0.0917178	0.221366	0.729331	mixedmodel	negbinom_offset	Wald
L5 PT	Tll2	0.0166972			mixedmodel	negbinom_offset	Wald
L5 PT	Tln1	0.0914974	0.0309886	0.205154	mixedmodel	negbinom_offset	Wald
L5 PT	Tln2	0.0352394	0.506738	0.952509	mixedmodel	negbinom_offset	Wald
L5 PT	Tlnrd1	0.019683	0.853907	1	mixedmodel	negbinom_offset	Wald
L5 PT	Tlr1	0			mixedmodel	negbinom_offset	Wald
L5 PT	Tlr12	0.00399373			mixedmodel	negbinom_offset	Wald
L5 PT	Tlr13	0			mixedmodel	negbinom_offset	Wald
L5 PT	Tlr2	0			mixedmodel	negbinom_offset	Wald
L5 PT	Tlr3	0			mixedmodel	negbinom_offset	Wald
L5 PT	Tlr4	0.00777477	5.49e-177	9.38e-176	mixedmodel	negbinom_offset	Wald
L5 PT	Tlr5	0			mixedmodel	negbinom_offset	Wald
L5 PT	Tlr6	0			mixedmodel	negbinom_offset	Wald
L5 PT	Tlr7	0			mixedmodel	negbinom_offset	Wald
L5 PT	Tlr8	0			mixedmodel	negbinom_offset	Wald
L5 PT	Tlr9	0			mixedmodel	negbinom_offset	Wald
L5 PT	Tm2d1	-0.021525	0.22067	0.728578	mixedmodel	negbinom_offset	Wald
L5 PT	Tm2d2	-0.0403678	0.0981558	0.472367	mixedmodel	negbinom_offset	Wald
L5 PT	Tm2d3	0.0155255	0.939148	1	mixedmodel	negbinom_offset	Wald
L5 PT	Tm4sf1	-0.00122845	0	0	mixedmodel	negbinom_offset	Wald
L5 PT	Tm4sf19	0			mixedmodel	negbinom_offset	Wald
L5 PT	Tm4sf20	0.000711108	0	0	mixedmodel	negbinom_offset	Wald
L5 PT	Tm4sf5	-0.00128483			mixedmodel	negbinom_offset	Wald
L5 PT	Tm6sf1	0.104323	0.00453801	0.0365088	mixedmodel	negbinom_offset	Wald
L5 PT	Tm6sf2	-0.00133205	0.65001	0.990297	mixedmodel	negbinom_offset	Wald
L5 PT	Tm7sf2	0.014011			mixedmodel	negbinom_offset	Wald
L5 PT	Tm7sf3	0.0128352	0.499606	0.949837	mixedmodel	negbinom_offset	Wald
L5 PT	Tm9sf1	-0.0849062	0.297296	0.823979	mixedmodel	negbinom_offset	Wald
L5 PT	Tm9sf2	-0.0358663	0.725462	1	mixedmodel	negbinom_offset	Wald
L5 PT	Tm9sf3	0.0176718	0.439316	0.922439	mixedmodel	negbinom_offset	Wald
L5 PT	Tm9sf4	-0.118719	0.0357874	0.230833	mixedmodel	negbinom_offset	Wald
L5 PT	Tma16	-0.0122709	0.715323	1	mixedmodel	negbinom_offset	Wald
L5 PT	Tma7	0.082585	0.513992	0.956217	mixedmodel	negbinom_offset	Wald
L5 PT	Tmbim1	0.0563104	0.112883	0.513039	mixedmodel	negbinom_offset	Wald
L5 PT	Tmbim4	-0.093357	0.75205	1	mixedmodel	negbinom_offset	Wald
L5 PT	Tmbim6	0.0486294	0.469442	0.94078	mixedmodel	negbinom_offset	Wald
L5 PT	Tmc1	0			mixedmodel	negbinom_offset	Wald
L5 PT	Tmc2	0.00328565	0	0	mixedmodel	negbinom_offset	Wald
L5 PT	Tmc3	-0.0527766			mixedmodel	negbinom_offset	Wald
L5 PT	Tmc4	-0.10371	0.801508	1	mixedmodel	negbinom_offset	Wald
L5 PT	Tmc5	0.00406677	0.999998	1	mixedmodel	negbinom_offset	Wald
L5 PT	Tmc6	0.0103548			mixedmodel	negbinom_offset	Wald
L5 PT	Tmc7	-0.0240103	0.919507	1	mixedmodel	negbinom_offset	Wald
L5 PT	Tmc8	0			mixedmodel	negbinom_offset	Wald
L5 PT	Tmcc1	0.130168	0.11635	0.523503	mixedmodel	negbinom_offset	Wald
L5 PT	Tmcc2	-0.0271996	0.768265	1	mixedmodel	negbinom_offset	Wald
L5 PT	Tmcc3	0.0329949	0.22136	0.729331	mixedmodel	negbinom_offset	Wald
L5 PT	Tmcc3os	0.0166972			mixedmodel	negbinom_offset	Wald
L5 PT	Tmco1	0.0235926			mixedmodel	negbinom_offset	Wald
L5 PT	Tmco2	0			mixedmodel	negbinom_offset	Wald
L5 PT	Tmco3	0.00305003	0.493886	0.94974	mixedmodel	negbinom_offset	Wald
L5 PT	Tmco4	0.0317			mixedmodel	negbinom_offset	Wald
L5 PT	Tmco5	-0.0370153			mixedmodel	negbinom_offset	Wald
L5 PT	Tmco5b	0			mixedmodel	negbinom_offset	Wald
L5 PT	Tmco6	0.0027786	0.976292	1	mixedmodel	negbinom_offset	Wald
L5 PT	Tmed1	0.0321841	0.627914	0.986259	mixedmodel	negbinom_offset	Wald
L5 PT	Tmed10	-0.127396	0.390783	0.896977	mixedmodel	negbinom_offset	Wald
L5 PT	Tmed2	-0.0780056	0.899739	1	mixedmodel	negbinom_offset	Wald
L5 PT	Tmed3	-0.0692826			mixedmodel	negbinom_offset	Wald
L5 PT	Tmed4	0.0468641	0.413867	0.907204	mixedmodel	negbinom_offset	Wald
L5 PT	Tmed5	-0.0511793	0.524589	0.958358	mixedmodel	negbinom_offset	Wald
L5 PT	Tmed6	0			mixedmodel	negbinom_offset	Wald
L5 PT	Tmed7	-0.0608442			mixedmodel	negbinom_offset	Wald
L5 PT	Tmed8	0.0973605	0.185041	0.675264	mixedmodel	negbinom_offset	Wald
L5 PT	Tmed9	-0.0232832	0.594102	0.977368	mixedmodel	negbinom_offset	Wald
L5 PT	Tmeff1	-0.141762	0.875472	1	mixedmodel	negbinom_offset	Wald
L5 PT	Tmeff2	-0.145447	0.307761	0.832564	mixedmodel	negbinom_offset	Wald
L5 PT	Tmem100	-0.0321284			mixedmodel	negbinom_offset	Wald
L5 PT	Tmem101	-0.0162897	0.299986	0.827067	mixedmodel	negbinom_offset	Wald
L5 PT	Tmem102	0			mixedmodel	negbinom_offset	Wald
L5 PT	Tmem104	0.0346895	0.860064	1	mixedmodel	negbinom_offset	Wald
L5 PT	Tmem106a	-0.00233374	0.719625	1	mixedmodel	negbinom_offset	Wald
L5 PT	Tmem106b	-0.170552	0.0505029	0.301085	mixedmodel	negbinom_offset	Wald
L5 PT	Tmem106c	0.0365619	0.151816	0.611114	mixedmodel	negbinom_offset	Wald
L5 PT	Tmem107	-0.0360313	0.992785	1	mixedmodel	negbinom_offset	Wald
L5 PT	Tmem108	-0.0318705	0.299866	0.827067	mixedmodel	negbinom_offset	Wald
L5 PT	Tmem109	-0.00367195	0.546951	0.966538	mixedmodel	negbinom_offset	Wald
L5 PT	Tmem11	-0.0913999	0.703995	1	mixedmodel	negbinom_offset	Wald
L5 PT	Tmem114	0.00348465			mixedmodel	negbinom_offset	Wald
L5 PT	Tmem115	-0.00174133	0.548256	0.966538	mixedmodel	negbinom_offset	Wald
L5 PT	Tmem116	0.0440999	0.201165	0.701824	mixedmodel	negbinom_offset	Wald
L5 PT	Tmem117	-0.0413451	0.505114	0.951711	mixedmodel	negbinom_offset	Wald
L5 PT	Tmem119	-0.00658869			mixedmodel	negbinom_offset	Wald
L5 PT	Tmem120a	-0.00893958	0.865336	1	mixedmodel	negbinom_offset	Wald
L5 PT	Tmem120b	0.0135978	0.814335	1	mixedmodel	negbinom_offset	Wald
L5 PT	Tmem121	-0.0633089	0.248945	0.77305	mixedmodel	negbinom_offset	Wald
L5 PT	Tmem121b	-0.0809508	0.413799	0.907204	mixedmodel	negbinom_offset	Wald
L5 PT	Tmem123	0.0371441	0.138141	0.577881	mixedmodel	negbinom_offset	Wald
L5 PT	Tmem125	0			mixedmodel	negbinom_offset	Wald
L5 PT	Tmem126a	0.0269737	0.299844	0.827067	mixedmodel	negbinom_offset	Wald
L5 PT	Tmem126b	0.00143972	0.124994	0.546863	mixedmodel	negbinom_offset	Wald
L5 PT	Tmem127	-0.015499	0.147717	0.601389	mixedmodel	negbinom_offset	Wald
L5 PT	Tmem128	-0.0121571	0.915959	1	mixedmodel	negbinom_offset	Wald
L5 PT	Tmem129	0.0120507			mixedmodel	negbinom_offset	Wald
L5 PT	Tmem130	-0.0314475	0.970109	1	mixedmodel	negbinom_offset	Wald
L5 PT	Tmem131	0.102527	0.130818	0.560492	mixedmodel	negbinom_offset	Wald
L5 PT	Tmem131l	0.0882693	0.296142	0.822321	mixedmodel	negbinom_offset	Wald
L5 PT	Tmem132a	-0.0604988	0.759703	1	mixedmodel	negbinom_offset	Wald
L5 PT	Tmem132b	0.0952204	0.481279	0.946219	mixedmodel	negbinom_offset	Wald
L5 PT	Tmem132c	-0.00664392			mixedmodel	negbinom_offset	Wald
L5 PT	Tmem132cos	0			mixedmodel	negbinom_offset	Wald
L5 PT	Tmem132d	0.0667836	0.527693	0.958609	mixedmodel	negbinom_offset	Wald
L5 PT	Tmem132e	0.0221884			mixedmodel	negbinom_offset	Wald
L5 PT	Tmem134	0.0160601	0.614943	0.983163	mixedmodel	negbinom_offset	Wald
L5 PT	Tmem135	0.0537388	0.494691	0.94974	mixedmodel	negbinom_offset	Wald
L5 PT	Tmem136	0.0561835	0.103573	0.487337	mixedmodel	negbinom_offset	Wald
L5 PT	Tmem138	-0.0189825	0.993258	1	mixedmodel	negbinom_offset	Wald
L5 PT	Tmem140	-6.76e-05	0.849492	1	mixedmodel	negbinom_offset	Wald
L5 PT	Tmem141	-0.0109509			mixedmodel	negbinom_offset	Wald
L5 PT	Tmem143	-0.117184	0.0484268	0.292683	mixedmodel	negbinom_offset	Wald
L5 PT	Tmem144	-0.0184596	0	0	mixedmodel	negbinom_offset	Wald
L5 PT	Tmem145	0.021023	0	0	mixedmodel	negbinom_offset	Wald
L5 PT	Tmem147	-0.0471478	0.785344	1	mixedmodel	negbinom_offset	Wald
L5 PT	Tmem147os	-0.00411189			mixedmodel	negbinom_offset	Wald
L5 PT	Tmem14a	0.0852997	0.2822	0.810045	mixedmodel	negbinom_offset	Wald
L5 PT	Tmem14c	0.0211805	0.577336	0.973986	mixedmodel	negbinom_offset	Wald
L5 PT	Tmem150a	-0.0888082	0.26779	0.792525	mixedmodel	negbinom_offset	Wald
L5 PT	Tmem150b	0.0176341	6.45e-101	9.77e-100	mixedmodel	negbinom_offset	Wald
L5 PT	Tmem150c	0.0522714	0.492975	0.949693	mixedmodel	negbinom_offset	Wald
L5 PT	Tmem150cos	0.0613593			mixedmodel	negbinom_offset	Wald
L5 PT	Tmem151a	0.0170032	0.461156	0.936684	mixedmodel	negbinom_offset	Wald
L5 PT	Tmem151b	-0.0532279	0.915021	1	mixedmodel	negbinom_offset	Wald
L5 PT	Tmem154	0			mixedmodel	negbinom_offset	Wald
L5 PT	Tmem156	0			mixedmodel	negbinom_offset	Wald
L5 PT	Tmem158	-0.06279	0.481149	0.946219	mixedmodel	negbinom_offset	Wald
L5 PT	Tmem159	-0.0357674	0.715289	1	mixedmodel	negbinom_offset	Wald
L5 PT	Tmem160	0.0323271			mixedmodel	negbinom_offset	Wald
L5 PT	Tmem161a	0.07099			mixedmodel	negbinom_offset	Wald
L5 PT	Tmem161b	-0.0828887	0.877376	1	mixedmodel	negbinom_offset	Wald
L5 PT	Tmem163	0.0968231	0.746278	1	mixedmodel	negbinom_offset	Wald
L5 PT	Tmem164	0.0333818	0.328028	0.849914	mixedmodel	negbinom_offset	Wald
L5 PT	Tmem165	0.055668	0.698691	1	mixedmodel	negbinom_offset	Wald
L5 PT	Tmem167	0.0421973	0.903209	1	mixedmodel	negbinom_offset	Wald
L5 PT	Tmem167b	0.0103844	0.248254	0.771828	mixedmodel	negbinom_offset	Wald
L5 PT	Tmem168	-0.0433213	0.915564	1	mixedmodel	negbinom_offset	Wald
L5 PT	Tmem169	0.00597994	0.908499	1	mixedmodel	negbinom_offset	Wald
L5 PT	Tmem17	-0.0119798	0.470309	0.941572	mixedmodel	negbinom_offset	Wald
L5 PT	Tmem170	0.0344716	0	0	mixedmodel	negbinom_offset	Wald
L5 PT	Tmem170b	0.0707845	0.445226	0.926639	mixedmodel	negbinom_offset	Wald
L5 PT	Tmem171	0			mixedmodel	negbinom_offset	Wald
L5 PT	Tmem173	0.00784807	0.908511	1	mixedmodel	negbinom_offset	Wald
L5 PT	Tmem174	0			mixedmodel	negbinom_offset	Wald
L5 PT	Tmem175	0.00670804	0.968242	1	mixedmodel	negbinom_offset	Wald
L5 PT	Tmem176a	-0.00398766	0.238866	0.756343	mixedmodel	negbinom_offset	Wald
L5 PT	Tmem176b	-0.0036593			mixedmodel	negbinom_offset	Wald
L5 PT	Tmem177	-0.0133655	0.835947	1	mixedmodel	negbinom_offset	Wald
L5 PT	Tmem178	-0.105236	0.442685	0.925664	mixedmodel	negbinom_offset	Wald
L5 PT	Tmem178b	0.19997	0.0318399	0.209665	mixedmodel	negbinom_offset	Wald
L5 PT	Tmem179	-0.00172782	0.939983	1	mixedmodel	negbinom_offset	Wald
L5 PT	Tmem179b	0.0357369			mixedmodel	negbinom_offset	Wald
L5 PT	Tmem18	0.00539672	0.500033	0.949837	mixedmodel	negbinom_offset	Wald
L5 PT	Tmem181a	-0.0824575	0.999618	1	mixedmodel	negbinom_offset	Wald
L5 PT	Tmem182	0			mixedmodel	negbinom_offset	Wald
L5 PT	Tmem183a	-0.017409	0.783708	1	mixedmodel	negbinom_offset	Wald
L5 PT	Tmem184a	0			mixedmodel	negbinom_offset	Wald
L5 PT	Tmem184b	-0.0175891	0.306195	0.832481	mixedmodel	negbinom_offset	Wald
L5 PT	Tmem184c	0.0455607	0.2056	0.707693	mixedmodel	negbinom_offset	Wald
L5 PT	Tmem185a	0.022997	0.979637	1	mixedmodel	negbinom_offset	Wald
L5 PT	Tmem185b	-0.00296879	2.62e-65	3.65e-64	mixedmodel	negbinom_offset	Wald
L5 PT	Tmem186	0.0315895	0.798425	1	mixedmodel	negbinom_offset	Wald
L5 PT	Tmem189	0.152836	0.0334672	0.218052	mixedmodel	negbinom_offset	Wald
L5 PT	Tmem19	0.0108624	0.988157	1	mixedmodel	negbinom_offset	Wald
L5 PT	Tmem190	0			mixedmodel	negbinom_offset	Wald
L5 PT	Tmem191c	-0.0501719	0.760938	1	mixedmodel	negbinom_offset	Wald
L5 PT	Tmem192	0.0271548	0.777547	1	mixedmodel	negbinom_offset	Wald
L5 PT	Tmem196	-0.0972699	0.37244	0.88488	mixedmodel	negbinom_offset	Wald
L5 PT	Tmem198	0.0502585	0.740535	1	mixedmodel	negbinom_offset	Wald
L5 PT	Tmem198b	-0.0191326	0.631664	0.986259	mixedmodel	negbinom_offset	Wald
L5 PT	Tmem199	-0.0513375	0.207454	0.711525	mixedmodel	negbinom_offset	Wald
L5 PT	Tmem200a	0.107099	0.0133053	0.0986272	mixedmodel	negbinom_offset	Wald
L5 PT	Tmem200b	0			mixedmodel	negbinom_offset	Wald
L5 PT	Tmem200c	0.0108926	3.81e-18	4.32e-17	mixedmodel	negbinom_offset	Wald
L5 PT	Tmem201	0.000245659	0.582253	0.974387	mixedmodel	negbinom_offset	Wald
L5 PT	Tmem202	0.0253786			mixedmodel	negbinom_offset	Wald
L5 PT	Tmem203	-0.00245749			mixedmodel	negbinom_offset	Wald
L5 PT	Tmem204	-0.0514631	0.606018	0.9784	mixedmodel	negbinom_offset	Wald
L5 PT	Tmem205	-0.123297	0.166851	0.643036	mixedmodel	negbinom_offset	Wald
L5 PT	Tmem207	0			mixedmodel	negbinom_offset	Wald
L5 PT	Tmem208	-0.0213456	0.770449	1	mixedmodel	negbinom_offset	Wald
L5 PT	Tmem209	0.0675117	0.507887	0.953004	mixedmodel	negbinom_offset	Wald
L5 PT	Tmem210	0			mixedmodel	negbinom_offset	Wald
L5 PT	Tmem211	0			mixedmodel	negbinom_offset	Wald
L5 PT	Tmem212	0			mixedmodel	negbinom_offset	Wald
L5 PT	Tmem213	0.00439448	0.996283	1	mixedmodel	negbinom_offset	Wald
L5 PT	Tmem214	0.150583	0.124203	0.544763	mixedmodel	negbinom_offset	Wald
L5 PT	Tmem215	0			mixedmodel	negbinom_offset	Wald
L5 PT	Tmem216	-0.000487493	0.914383	1	mixedmodel	negbinom_offset	Wald
L5 PT	Tmem217	0.00380839	0.681246	0.998792	mixedmodel	negbinom_offset	Wald
L5 PT	Tmem218	-0.0817536	0.317568	0.842315	mixedmodel	negbinom_offset	Wald
L5 PT	Tmem219	-0.0225352	0.915834	1	mixedmodel	negbinom_offset	Wald
L5 PT	Tmem220	0			mixedmodel	negbinom_offset	Wald
L5 PT	Tmem221	0			mixedmodel	negbinom_offset	Wald
L5 PT	Tmem222	0.0229844	0.0776241	0.409358	mixedmodel	negbinom_offset	Wald
L5 PT	Tmem223	-0.0211808	0.961347	1	mixedmodel	negbinom_offset	Wald
L5 PT	Tmem229a	-0.0187734			mixedmodel	negbinom_offset	Wald
L5 PT	Tmem229b	-0.0294794			mixedmodel	negbinom_offset	Wald
L5 PT	Tmem230	-0.0265832	0.982302	1	mixedmodel	negbinom_offset	Wald
L5 PT	Tmem231	0.0309016	0.531814	0.959434	mixedmodel	negbinom_offset	Wald
L5 PT	Tmem232	-0.0140348	0.851202	1	mixedmodel	negbinom_offset	Wald
L5 PT	Tmem233	0			mixedmodel	negbinom_offset	Wald
L5 PT	Tmem234	-0.00718643	0.698906	1	mixedmodel	negbinom_offset	Wald
L5 PT	Tmem235	0			mixedmodel	negbinom_offset	Wald
L5 PT	Tmem236	0.00357164	0	0	mixedmodel	negbinom_offset	Wald
L5 PT	Tmem237	-0.00203689	0.862056	1	mixedmodel	negbinom_offset	Wald
L5 PT	Tmem238	0.00476254	0.296655	0.82312	mixedmodel	negbinom_offset	Wald
L5 PT	Tmem239	0			mixedmodel	negbinom_offset	Wald
L5 PT	Tmem240	0.018433			mixedmodel	negbinom_offset	Wald
L5 PT	Tmem241	-0.0213204	0.207001	0.71082	mixedmodel	negbinom_offset	Wald
L5 PT	Tmem242	-0.0251626	0.120776	0.535926	mixedmodel	negbinom_offset	Wald
L5 PT	Tmem243	0.110597	0.197095	0.695555	mixedmodel	negbinom_offset	Wald
L5 PT	Tmem245	0.049875	0.352248	0.867373	mixedmodel	negbinom_offset	Wald
L5 PT	Tmem246	-0.0726398	0.700923	1	mixedmodel	negbinom_offset	Wald
L5 PT	Tmem248	-0.0784992	0.0738767	0.395228	mixedmodel	negbinom_offset	Wald
L5 PT	Tmem249	0			mixedmodel	negbinom_offset	Wald
L5 PT	Tmem25	0.0489455	0.786054	1	mixedmodel	negbinom_offset	Wald
L5 PT	Tmem250-ps	0.0374691	0.395723	0.900621	mixedmodel	negbinom_offset	Wald
L5 PT	Tmem251	-0.0527853	0.485857	0.94784	mixedmodel	negbinom_offset	Wald
L5 PT	Tmem252	0			mixedmodel	negbinom_offset	Wald
L5 PT	Tmem253	0.00197286			mixedmodel	negbinom_offset	Wald
L5 PT	Tmem254a	-0.0039768			mixedmodel	negbinom_offset	Wald
L5 PT	Tmem255a	-0.0185283	0.972206	1	mixedmodel	negbinom_offset	Wald
L5 PT	Tmem255b	-0.00691448	0.419999	0.908124	mixedmodel	negbinom_offset	Wald
L5 PT	Tmem256	0.0158238	0.962934	1	mixedmodel	negbinom_offset	Wald
L5 PT	Tmem258	0.0312516	0.794535	1	mixedmodel	negbinom_offset	Wald
L5 PT	Tmem259	-0.145036	0.129292	0.557808	mixedmodel	negbinom_offset	Wald
L5 PT	Tmem26	0			mixedmodel	negbinom_offset	Wald
L5 PT	Tmem260	-0.0474325	0.751977	1	mixedmodel	negbinom_offset	Wald
L5 PT	Tmem262	0			mixedmodel	negbinom_offset	Wald
L5 PT	Tmem263	-0.0750147	0.899775	1	mixedmodel	negbinom_offset	Wald
L5 PT	Tmem265	0.0185869	0.707642	1	mixedmodel	negbinom_offset	Wald
L5 PT	Tmem266	-0.00206967	0.811684	1	mixedmodel	negbinom_offset	Wald
L5 PT	Tmem267	-0.0150446	0.341433	0.859369	mixedmodel	negbinom_offset	Wald
L5 PT	Tmem268	0.0370033	0.906288	1	mixedmodel	negbinom_offset	Wald
L5 PT	Tmem269	0			mixedmodel	negbinom_offset	Wald
L5 PT	Tmem273	0			mixedmodel	negbinom_offset	Wald
L5 PT	Tmem274	0			mixedmodel	negbinom_offset	Wald
L5 PT	Tmem28	-0.0278741			mixedmodel	negbinom_offset	Wald
L5 PT	Tmem29	-0.164053	0.000130613	0.00117109	mixedmodel	negbinom_offset	Wald
L5 PT	Tmem30a	-0.131263	0.826875	1	mixedmodel	negbinom_offset	Wald
L5 PT	Tmem30b	0			mixedmodel	negbinom_offset	Wald
L5 PT	Tmem30c	-0.0152058	0	0	mixedmodel	negbinom_offset	Wald
L5 PT	Tmem33	-0.0266375	0.902515	1	mixedmodel	negbinom_offset	Wald
L5 PT	Tmem35a	0.0108838	0.0371624	0.238092	mixedmodel	negbinom_offset	Wald
L5 PT	Tmem35b	-0.0460439	0	0	mixedmodel	negbinom_offset	Wald
L5 PT	Tmem37	-0.00012092			mixedmodel	negbinom_offset	Wald
L5 PT	Tmem38a	-0.0998673	0.365028	0.877639	mixedmodel	negbinom_offset	Wald
L5 PT	Tmem38b	0.0572106	0.544769	0.966538	mixedmodel	negbinom_offset	Wald
L5 PT	Tmem39a	0.0250069			mixedmodel	negbinom_offset	Wald
L5 PT	Tmem39b	0.0420159	0.98053	1	mixedmodel	negbinom_offset	Wald
L5 PT	Tmem40	0.0505854	0.6277	0.986259	mixedmodel	negbinom_offset	Wald
L5 PT	Tmem41a	0.00260346			mixedmodel	negbinom_offset	Wald
L5 PT	Tmem41b	0.0341484	0.535526	0.960896	mixedmodel	negbinom_offset	Wald
L5 PT	Tmem42	0.00263339	0.657701	0.992436	mixedmodel	negbinom_offset	Wald
L5 PT	Tmem43	-0.00125933	0.85576	1	mixedmodel	negbinom_offset	Wald
L5 PT	Tmem44	0.0886144	0.0139993	0.103203	mixedmodel	negbinom_offset	Wald
L5 PT	Tmem45a	0.0119337	0.999437	1	mixedmodel	negbinom_offset	Wald
L5 PT	Tmem45a2	0			mixedmodel	negbinom_offset	Wald
L5 PT	Tmem45b	0			mixedmodel	negbinom_offset	Wald
L5 PT	Tmem47	-0.12912	0.388716	0.896542	mixedmodel	negbinom_offset	Wald
L5 PT	Tmem50a	-0.0897494	0.590284	0.976282	mixedmodel	negbinom_offset	Wald
L5 PT	Tmem50b	0.04975			mixedmodel	negbinom_offset	Wald
L5 PT	Tmem51	-0.00215692	0.262477	0.787642	mixedmodel	negbinom_offset	Wald
L5 PT	Tmem51os1	0			mixedmodel	negbinom_offset	Wald
L5 PT	Tmem52	0			mixedmodel	negbinom_offset	Wald
L5 PT	Tmem53	-0.00119822	0.608599	0.980528	mixedmodel	negbinom_offset	Wald
L5 PT	Tmem56	0.158241	0.483961	0.946593	mixedmodel	negbinom_offset	Wald
L5 PT	Tmem59	0.132386	0.159368	0.626928	mixedmodel	negbinom_offset	Wald
L5 PT	Tmem59l	0.0250473	0.650309	0.990297	mixedmodel	negbinom_offset	Wald
L5 PT	Tmem60	0.0530539	0.547388	0.966538	mixedmodel	negbinom_offset	Wald
L5 PT	Tmem61	-0.00399023	0.0904917	0.449061	mixedmodel	negbinom_offset	Wald
L5 PT	Tmem62	-0.0161481	0.985688	1	mixedmodel	negbinom_offset	Wald
L5 PT	Tmem63a	0.00386381	3.54e-06	3.36e-05	mixedmodel	negbinom_offset	Wald
L5 PT	Tmem63b	-0.0154413	0.379733	0.889711	mixedmodel	negbinom_offset	Wald
L5 PT	Tmem63c	0.123609	0.0164441	0.118975	mixedmodel	negbinom_offset	Wald
L5 PT	Tmem64	-0.0755635	0.074376	0.397325	mixedmodel	negbinom_offset	Wald
L5 PT	Tmem65	-0.00533756	0.809132	1	mixedmodel	negbinom_offset	Wald
L5 PT	Tmem67	-0.0711883	0.0356525	0.230163	mixedmodel	negbinom_offset	Wald
L5 PT	Tmem68	-0.0457532	0.840502	1	mixedmodel	negbinom_offset	Wald
L5 PT	Tmem69	-0.00521653	0.965312	1	mixedmodel	negbinom_offset	Wald
L5 PT	Tmem70	-0.0176448			mixedmodel	negbinom_offset	Wald
L5 PT	Tmem71	0			mixedmodel	negbinom_offset	Wald
L5 PT	Tmem72	0			mixedmodel	negbinom_offset	Wald
L5 PT	Tmem74	-0.0192873	0.0223698	0.156494	mixedmodel	negbinom_offset	Wald
L5 PT	Tmem74b	-0.0183286	0.94042	1	mixedmodel	negbinom_offset	Wald
L5 PT	Tmem74bos	0.0113786	0.789416	1	mixedmodel	negbinom_offset	Wald
L5 PT	Tmem79	-0.00468645			mixedmodel	negbinom_offset	Wald
L5 PT	Tmem8	-0.0244214	0.615813	0.983213	mixedmodel	negbinom_offset	Wald
L5 PT	Tmem80	-0.00675571	0.750464	1	mixedmodel	negbinom_offset	Wald
L5 PT	Tmem81	-0.00669497	0	0	mixedmodel	negbinom_offset	Wald
L5 PT	Tmem82	-0.00379923	0.998836	1	mixedmodel	negbinom_offset	Wald
L5 PT	Tmem86a	-0.0078651	0.247529	0.770908	mixedmodel	negbinom_offset	Wald
L5 PT	Tmem86b	0.0105774	0.488239	0.948663	mixedmodel	negbinom_offset	Wald
L5 PT	Tmem87a	0.0551117	0.285494	0.812388	mixedmodel	negbinom_offset	Wald
L5 PT	Tmem87b	-0.0332237	0.454235	0.933327	mixedmodel	negbinom_offset	Wald
L5 PT	Tmem88	0.00505556	0.868936	1	mixedmodel	negbinom_offset	Wald
L5 PT	Tmem88b	0.0183097			mixedmodel	negbinom_offset	Wald
L5 PT	Tmem89	0			mixedmodel	negbinom_offset	Wald
L5 PT	Tmem8b	-0.0387578	0.677932	0.997663	mixedmodel	negbinom_offset	Wald
L5 PT	Tmem9	-0.0160674	0.822913	1	mixedmodel	negbinom_offset	Wald
L5 PT	Tmem91	-0.000824306	0.840311	1	mixedmodel	negbinom_offset	Wald
L5 PT	Tmem94	0.0489528	0.554035	0.967486	mixedmodel	negbinom_offset	Wald
L5 PT	Tmem95	0			mixedmodel	negbinom_offset	Wald
L5 PT	Tmem97	-0.0420381			mixedmodel	negbinom_offset	Wald
L5 PT	Tmem98	-3.09e-05	9.74e-17	1.09e-15	mixedmodel	negbinom_offset	Wald
L5 PT	Tmem9b	0.00952231	0.91915	1	mixedmodel	negbinom_offset	Wald
L5 PT	Tmf1	0.0732891	0.154101	0.615695	mixedmodel	negbinom_offset	Wald
L5 PT	Tmie	0.00393876			mixedmodel	negbinom_offset	Wald
L5 PT	Tmigd1	0			mixedmodel	negbinom_offset	Wald
L5 PT	Tmigd3	0.00129363	0.999509	1	mixedmodel	negbinom_offset	Wald
L5 PT	Tmlhe	0.0172646	0.712328	1	mixedmodel	negbinom_offset	Wald
L5 PT	Tmod1	-0.0682181	0.823011	1	mixedmodel	negbinom_offset	Wald
L5 PT	Tmod2	-0.0837804	0.722656	1	mixedmodel	negbinom_offset	Wald
L5 PT	Tmod3	-0.0426168	0.774498	1	mixedmodel	negbinom_offset	Wald
L5 PT	Tmod4	-0.00391172	2.11e-47	2.78e-46	mixedmodel	negbinom_offset	Wald
L5 PT	Tmpo	0.0320153	0.507471	0.952509	mixedmodel	negbinom_offset	Wald
L5 PT	Tmppe	0			mixedmodel	negbinom_offset	Wald
L5 PT	Tmprss11a	0			mixedmodel	negbinom_offset	Wald
L5 PT	Tmprss11c	0			mixedmodel	negbinom_offset	Wald
L5 PT	Tmprss11d	-0.0204902	0	0	mixedmodel	negbinom_offset	Wald
L5 PT	Tmprss11f	0			mixedmodel	negbinom_offset	Wald
L5 PT	Tmprss12	0			mixedmodel	negbinom_offset	Wald
L5 PT	Tmprss15	0.0320394	0.603528	0.9784	mixedmodel	negbinom_offset	Wald
L5 PT	Tmprss2	0			mixedmodel	negbinom_offset	Wald
L5 PT	Tmprss3	0			mixedmodel	negbinom_offset	Wald
L5 PT	Tmprss4	0.00207298	4.7e-202	8.29e-201	mixedmodel	negbinom_offset	Wald
L5 PT	Tmprss5	-0.0194125	0.214543	0.718795	mixedmodel	negbinom_offset	Wald
L5 PT	Tmprss6	0			mixedmodel	negbinom_offset	Wald
L5 PT	Tmprss7	-0.0055389			mixedmodel	negbinom_offset	Wald
L5 PT	Tmprss9	-0.00290847			mixedmodel	negbinom_offset	Wald
L5 PT	Tmsb10	0.158468	0.314563	0.839785	mixedmodel	negbinom_offset	Wald
L5 PT	Tmsb15b1	-0.00669382	0	0	mixedmodel	negbinom_offset	Wald
L5 PT	Tmsb15b2	-0.0381892			mixedmodel	negbinom_offset	Wald
L5 PT	Tmsb4x	0.0162226	0.647131	0.98982	mixedmodel	negbinom_offset	Wald
L5 PT	Tmtc1	-0.140535	0.617606	0.98368	mixedmodel	negbinom_offset	Wald
L5 PT	Tmtc2	-0.0804142	0.129008	0.557808	mixedmodel	negbinom_offset	Wald
L5 PT	Tmtc3	-0.0304569	0.361785	0.875959	mixedmodel	negbinom_offset	Wald
L5 PT	Tmtc4	-0.0420143	0.79644	1	mixedmodel	negbinom_offset	Wald
L5 PT	Tmub1	0.032255			mixedmodel	negbinom_offset	Wald
L5 PT	Tmub2	-0.00459648	0.671062	0.996163	mixedmodel	negbinom_offset	Wald
L5 PT	Tmx1	0.000602903	0.692031	1	mixedmodel	negbinom_offset	Wald
L5 PT	Tmx2	-0.111394	0.84397	1	mixedmodel	negbinom_offset	Wald
L5 PT	Tmx3	0.0130242	0.337752	0.85627	mixedmodel	negbinom_offset	Wald
L5 PT	Tmx4	-0.199494	0.112765	0.51267	mixedmodel	negbinom_offset	Wald
L5 PT	Tnc	-0.0045236	1	1	mixedmodel	negbinom_offset	Wald
L5 PT	Tnf	0			mixedmodel	negbinom_offset	Wald
L5 PT	Tnfaip1	-0.0209038	0.774856	1	mixedmodel	negbinom_offset	Wald
L5 PT	Tnfaip2	0			mixedmodel	negbinom_offset	Wald
L5 PT	Tnfaip3	-0.00295886	1.01e-264	1.9e-263	mixedmodel	negbinom_offset	Wald
L5 PT	Tnfaip6	-0.0144869			mixedmodel	negbinom_offset	Wald
L5 PT	Tnfaip8	-0.00154959	1.65e-26	1.99e-25	mixedmodel	negbinom_offset	Wald
L5 PT	Tnfaip8l1	-0.0272209	0.0820209	0.425877	mixedmodel	negbinom_offset	Wald
L5 PT	Tnfaip8l2	0.00764023	0.999966	1	mixedmodel	negbinom_offset	Wald
L5 PT	Tnfaip8l3	0.0162453	0.825862	1	mixedmodel	negbinom_offset	Wald
L5 PT	Tnfrsf10b	0			mixedmodel	negbinom_offset	Wald
L5 PT	Tnfrsf11a	0.0470786	0.148467	0.603612	mixedmodel	negbinom_offset	Wald
L5 PT	Tnfrsf11b	-0.00934704			mixedmodel	negbinom_offset	Wald
L5 PT	Tnfrsf12a	0.0289362	0.375945	0.887794	mixedmodel	negbinom_offset	Wald
L5 PT	Tnfrsf13b	0.00202977			mixedmodel	negbinom_offset	Wald
L5 PT	Tnfrsf13c	0.00740812	3.33e-205	5.88e-204	mixedmodel	negbinom_offset	Wald
L5 PT	Tnfrsf14	0			mixedmodel	negbinom_offset	Wald
L5 PT	Tnfrsf17	0			mixedmodel	negbinom_offset	Wald
L5 PT	Tnfrsf18	0.00921902	1.59e-173	2.71e-172	mixedmodel	negbinom_offset	Wald
L5 PT	Tnfrsf19	-0.0256039	0.641066	0.987476	mixedmodel	negbinom_offset	Wald
L5 PT	Tnfrsf1a	0			mixedmodel	negbinom_offset	Wald
L5 PT	Tnfrsf1b	0.00352645	0.179707	0.664056	mixedmodel	negbinom_offset	Wald
L5 PT	Tnfrsf21	0.00929592	0.3915	0.896977	mixedmodel	negbinom_offset	Wald
L5 PT	Tnfrsf22	0.00511029			mixedmodel	negbinom_offset	Wald
L5 PT	Tnfrsf23	0.0764395	0.306485	0.832481	mixedmodel	negbinom_offset	Wald
L5 PT	Tnfrsf25	-0.0173179	0.275215	0.804505	mixedmodel	negbinom_offset	Wald
L5 PT	Tnfrsf26	0.00862782	0	0	mixedmodel	negbinom_offset	Wald
L5 PT	Tnfrsf4	-0.00954682	0	0	mixedmodel	negbinom_offset	Wald
L5 PT	Tnfrsf8	-0.00336446	0.601617	0.977951	mixedmodel	negbinom_offset	Wald
L5 PT	Tnfrsf9	-0.0161435			mixedmodel	negbinom_offset	Wald
L5 PT	Tnfsf10	0			mixedmodel	negbinom_offset	Wald
L5 PT	Tnfsf12	0.000148706	1.31e-05	0.000122284	mixedmodel	negbinom_offset	Wald
L5 PT	Tnfsf13	0			mixedmodel	negbinom_offset	Wald
L5 PT	Tnfsf13b	-0.00121435			mixedmodel	negbinom_offset	Wald
L5 PT	Tnfsf13os	0.00764023	0.999966	1	mixedmodel	negbinom_offset	Wald
L5 PT	Tnfsf18	0			mixedmodel	negbinom_offset	Wald
L5 PT	Tnfsf4	0			mixedmodel	negbinom_offset	Wald
L5 PT	Tnfsf8	0			mixedmodel	negbinom_offset	Wald
L5 PT	Tnfsf9	-0.00387698			mixedmodel	negbinom_offset	Wald
L5 PT	Tnik	0.00564011	0.713926	1	mixedmodel	negbinom_offset	Wald
L5 PT	Tnip1	0.0225246	0.698207	1	mixedmodel	negbinom_offset	Wald
L5 PT	Tnip2	-0.0586588	0.0433321	0.269515	mixedmodel	negbinom_offset	Wald
L5 PT	Tnip3	0			mixedmodel	negbinom_offset	Wald
L5 PT	Tnk1	0			mixedmodel	negbinom_offset	Wald
L5 PT	Tnk2	-0.0627166	0.303444	0.829731	mixedmodel	negbinom_offset	Wald
L5 PT	Tnk2os	0			mixedmodel	negbinom_offset	Wald
L5 PT	Tnks	-0.00747794	0.271099	0.797036	mixedmodel	negbinom_offset	Wald
L5 PT	Tnks1bp1	0.032455	0.75681	1	mixedmodel	negbinom_offset	Wald
L5 PT	Tnks2	0.02543	0.892651	1	mixedmodel	negbinom_offset	Wald
L5 PT	Tnmd	0			mixedmodel	negbinom_offset	Wald
L5 PT	Tnn	0			mixedmodel	negbinom_offset	Wald
L5 PT	Tnnc1	0.00412619	0	0	mixedmodel	negbinom_offset	Wald
L5 PT	Tnnc2	0			mixedmodel	negbinom_offset	Wald
L5 PT	Tnni1	-0.00879656	3.64e-36	4.63e-35	mixedmodel	negbinom_offset	Wald
L5 PT	Tnni2	0			mixedmodel	negbinom_offset	Wald
L5 PT	Tnni3	0			mixedmodel	negbinom_offset	Wald
L5 PT	Tnni3k	0.00931212			mixedmodel	negbinom_offset	Wald
L5 PT	Tnnt1	0			mixedmodel	negbinom_offset	Wald
L5 PT	Tnnt2	0.0315401	0	0	mixedmodel	negbinom_offset	Wald
L5 PT	Tnnt3	0			mixedmodel	negbinom_offset	Wald
L5 PT	Tnp2	0			mixedmodel	negbinom_offset	Wald
L5 PT	Tnpo1	0.0796611	0.365077	0.877639	mixedmodel	negbinom_offset	Wald
L5 PT	Tnpo2	-0.104844	0.223849	0.734241	mixedmodel	negbinom_offset	Wald
L5 PT	Tnpo3	0.0183075	0.199699	0.69939	mixedmodel	negbinom_offset	Wald
L5 PT	Tnr	-0.0285429	0.898892	1	mixedmodel	negbinom_offset	Wald
L5 PT	Tnrc18	-0.10731	0.0551238	0.320754	mixedmodel	negbinom_offset	Wald
L5 PT	Tnrc6a	-0.0186958	0.721277	1	mixedmodel	negbinom_offset	Wald
L5 PT	Tnrc6b	0.144101	0.0838002	0.43189	mixedmodel	negbinom_offset	Wald
L5 PT	Tnrc6c	0.0295735	0.472133	0.943327	mixedmodel	negbinom_offset	Wald
L5 PT	Tns1	0.0261358	0.352994	0.868109	mixedmodel	negbinom_offset	Wald
L5 PT	Tns2	-0.0138491			mixedmodel	negbinom_offset	Wald
L5 PT	Tns3	-0.00194091			mixedmodel	negbinom_offset	Wald
L5 PT	Tns4	0.00279627			mixedmodel	negbinom_offset	Wald
L5 PT	Tnxb	-0.0509914	0.209503	0.71279	mixedmodel	negbinom_offset	Wald
L5 PT	Tob1	-0.092085	0.209716	0.71279	mixedmodel	negbinom_offset	Wald
L5 PT	Tob2	0.0540605	0.509903	0.953792	mixedmodel	negbinom_offset	Wald
L5 PT	Toe1	-0.0241817	0.605761	0.9784	mixedmodel	negbinom_offset	Wald
L5 PT	Togaram1	-0.0318248	0.302909	0.828983	mixedmodel	negbinom_offset	Wald
L5 PT	Togaram2	0.0215814	0.173847	0.656192	mixedmodel	negbinom_offset	Wald
L5 PT	Tollip	-0.0294418	0.247894	0.771471	mixedmodel	negbinom_offset	Wald
L5 PT	Tom1	0.00518911	0.365129	0.877639	mixedmodel	negbinom_offset	Wald
L5 PT	Tom1l1	0.14465	0.000193591	0.00170579	mixedmodel	negbinom_offset	Wald
L5 PT	Tom1l2	0.0564938	0.537087	0.962863	mixedmodel	negbinom_offset	Wald
L5 PT	Tomm20	-0.0324142	0.835096	1	mixedmodel	negbinom_offset	Wald
L5 PT	Tomm20l	-0.00869189			mixedmodel	negbinom_offset	Wald
L5 PT	Tomm22	-0.0202072			mixedmodel	negbinom_offset	Wald
L5 PT	Tomm34	-0.0216213	0.980475	1	mixedmodel	negbinom_offset	Wald
L5 PT	Tomm40	-0.0497932	0.687214	1	mixedmodel	negbinom_offset	Wald
L5 PT	Tomm40l	-0.0741997	0.0767309	0.405371	mixedmodel	negbinom_offset	Wald
L5 PT	Tomm5	0.0555326	0.253151	0.777922	mixedmodel	negbinom_offset	Wald
L5 PT	Tomm6	-0.0584097	0.922345	1	mixedmodel	negbinom_offset	Wald
L5 PT	Tomm6os	0.013786	0	0	mixedmodel	negbinom_offset	Wald
L5 PT	Tomm7	0.0912276	0.480228	0.946076	mixedmodel	negbinom_offset	Wald
L5 PT	Tomm70a	-0.071269	0.449076	0.929173	mixedmodel	negbinom_offset	Wald
L5 PT	Tomt	-0.0433731	0.9994	1	mixedmodel	negbinom_offset	Wald
L5 PT	Tonsl	0			mixedmodel	negbinom_offset	Wald
L5 PT	Top1	-0.0646403	0.222244	0.730862	mixedmodel	negbinom_offset	Wald
L5 PT	Top1mt	-0.0104859	0.212095	0.715346	mixedmodel	negbinom_offset	Wald
L5 PT	Top2a	0.0371805	0.32084	0.844333	mixedmodel	negbinom_offset	Wald
L5 PT	Top2b	0.211496	0.0256337	0.175584	mixedmodel	negbinom_offset	Wald
L5 PT	Top3a	-0.0909158	0.0491675	0.295744	mixedmodel	negbinom_offset	Wald
L5 PT	Top3b	0.00375261	0.670281	0.996163	mixedmodel	negbinom_offset	Wald
L5 PT	Topaz1	0			mixedmodel	negbinom_offset	Wald
L5 PT	Topbp1	-0.0433128	0.0640108	0.357972	mixedmodel	negbinom_offset	Wald
L5 PT	Topors	-0.0666001	0.000188859	0.00166508	mixedmodel	negbinom_offset	Wald
L5 PT	Tor1a	-0.0572431	0.122004	0.539755	mixedmodel	negbinom_offset	Wald
L5 PT	Tor1aip1	-0.0347271	0.619128	0.984542	mixedmodel	negbinom_offset	Wald
L5 PT	Tor1aip2	0.0398874	0.303939	0.830408	mixedmodel	negbinom_offset	Wald
L5 PT	Tor1b	0.0268965	0.673191	0.997234	mixedmodel	negbinom_offset	Wald
L5 PT	Tor2a	0.0111956	0.731946	1	mixedmodel	negbinom_offset	Wald
L5 PT	Tor3a	0.012522	0.612976	0.982374	mixedmodel	negbinom_offset	Wald
L5 PT	Tor4a	0			mixedmodel	negbinom_offset	Wald
L5 PT	Tox	-0.11282	0.126906	0.552041	mixedmodel	negbinom_offset	Wald
L5 PT	Tox2	-0.0942239	0.751566	1	mixedmodel	negbinom_offset	Wald
L5 PT	Tox3	0.319328	0.000122691	0.00110206	mixedmodel	negbinom_offset	Wald
L5 PT	Tox4	-0.0414912	0.382437	0.89153	mixedmodel	negbinom_offset	Wald
L5 PT	Tpbg	-0.0060217	0.738611	1	mixedmodel	negbinom_offset	Wald
L5 PT	Tpbgl	0			mixedmodel	negbinom_offset	Wald
L5 PT	Tpcn1	0.076536	0.112926	0.513039	mixedmodel	negbinom_offset	Wald
L5 PT	Tpcn2	0.0595052	0.410117	0.907204	mixedmodel	negbinom_offset	Wald
L5 PT	Tpd52	0.034687	0.727166	1	mixedmodel	negbinom_offset	Wald
L5 PT	Tpd52l1	-0.0772696	0.376117	0.887794	mixedmodel	negbinom_offset	Wald
L5 PT	Tpd52l2	-0.0675011	0.969373	1	mixedmodel	negbinom_offset	Wald
L5 PT	Tpgs1	0.00186865	0.915964	1	mixedmodel	negbinom_offset	Wald
L5 PT	Tpgs2	-0.0853611	0.533498	0.960633	mixedmodel	negbinom_offset	Wald
L5 PT	Tph1	0			mixedmodel	negbinom_offset	Wald
L5 PT	Tph2	-0.00325361			mixedmodel	negbinom_offset	Wald
L5 PT	Tpi1	-0.0862507	0.708328	1	mixedmodel	negbinom_offset	Wald
L5 PT	Tpk1	0.00239154	0.523893	0.958354	mixedmodel	negbinom_offset	Wald
L5 PT	Tpm1	-0.0281137	0.752676	1	mixedmodel	negbinom_offset	Wald
L5 PT	Tpm2	-0.00122235			mixedmodel	negbinom_offset	Wald
L5 PT	Tpm3	0.00845261	0.243409	0.765593	mixedmodel	negbinom_offset	Wald
L5 PT	Tpm3-rs7	-0.00597676	0	0	mixedmodel	negbinom_offset	Wald
L5 PT	Tpm4	-0.0572883	0.798015	1	mixedmodel	negbinom_offset	Wald
L5 PT	Tpmt	-0.0175322			mixedmodel	negbinom_offset	Wald
L5 PT	Tpo	0			mixedmodel	negbinom_offset	Wald
L5 PT	Tpp1	-0.0342474	0.403552	0.90606	mixedmodel	negbinom_offset	Wald
L5 PT	Tpp2	0.00752668	0.544446	0.966538	mixedmodel	negbinom_offset	Wald
L5 PT	Tppp	-0.127403	0.517835	0.957106	mixedmodel	negbinom_offset	Wald
L5 PT	Tppp2	0			mixedmodel	negbinom_offset	Wald
L5 PT	Tppp3	0.0307901	0.341049	0.859364	mixedmodel	negbinom_offset	Wald
L5 PT	Tpr	-0.0546367	0.823475	1	mixedmodel	negbinom_offset	Wald
L5 PT	Tpra1	0.0290211	0.0651602	0.363302	mixedmodel	negbinom_offset	Wald
L5 PT	Tprg	0			mixedmodel	negbinom_offset	Wald
L5 PT	Tprgl	-0.104435	0.147106	0.599585	mixedmodel	negbinom_offset	Wald
L5 PT	Tprkb	-0.0904207	0.101555	0.481214	mixedmodel	negbinom_offset	Wald
L5 PT	Tprn	-0.00413769			mixedmodel	negbinom_offset	Wald
L5 PT	Tpsg1	0			mixedmodel	negbinom_offset	Wald
L5 PT	Tpst1	0.0478933	0.827446	1	mixedmodel	negbinom_offset	Wald
L5 PT	Tpst2	0.0386429	0.600954	0.977951	mixedmodel	negbinom_offset	Wald
L5 PT	Tpt1	0.187038	0.931607	1	mixedmodel	negbinom_offset	Wald
L5 PT	Tpte	0			mixedmodel	negbinom_offset	Wald
L5 PT	Tpx2	0.0123943			mixedmodel	negbinom_offset	Wald
L5 PT	Tra2a	-0.090885	0.278219	0.806761	mixedmodel	negbinom_offset	Wald
L5 PT	Tra2b	0.0787737	0.0941231	0.459533	mixedmodel	negbinom_offset	Wald
L5 PT	Trabd	0.00796882	0.577313	0.973986	mixedmodel	negbinom_offset	Wald
L5 PT	Trabd2b	0.159707	0.406822	0.907116	mixedmodel	negbinom_offset	Wald
L5 PT	Trac	0.00167268	0.562994	0.967705	mixedmodel	negbinom_offset	Wald
L5 PT	Tradd	0.0196507			mixedmodel	negbinom_offset	Wald
L5 PT	Traf1	0			mixedmodel	negbinom_offset	Wald
L5 PT	Traf2	-0.0321518	0	0	mixedmodel	negbinom_offset	Wald
L5 PT	Traf3	0.0814546	0.643796	0.988806	mixedmodel	negbinom_offset	Wald
L5 PT	Traf3ip1	0.00931852	0.85978	1	mixedmodel	negbinom_offset	Wald
L5 PT	Traf3ip2	-0.0371842	0.379988	0.889847	mixedmodel	negbinom_offset	Wald
L5 PT	Traf3ip3	0.00208601			mixedmodel	negbinom_offset	Wald
L5 PT	Traf4	-0.00894702	0.986722	1	mixedmodel	negbinom_offset	Wald
L5 PT	Traf5	-0.00393342	0.80348	1	mixedmodel	negbinom_offset	Wald
L5 PT	Traf6	-0.0753627	0.0455164	0.279577	mixedmodel	negbinom_offset	Wald
L5 PT	Traf7	0.0130003	0.092095	0.453068	mixedmodel	negbinom_offset	Wald
L5 PT	Trafd1	-0.0773243			mixedmodel	negbinom_offset	Wald
L5 PT	Traip	0.133253	0.00579925	0.0461788	mixedmodel	negbinom_offset	Wald
L5 PT	Trak1	0.100227	0.0581763	0.333404	mixedmodel	negbinom_offset	Wald
L5 PT	Trak2	-0.135568	0.0555394	0.322791	mixedmodel	negbinom_offset	Wald
L5 PT	Tram1	-0.0338571			mixedmodel	negbinom_offset	Wald
L5 PT	Tram1l1	-0.00602567	0.691276	1	mixedmodel	negbinom_offset	Wald
L5 PT	Tram2	-0.0136733			mixedmodel	negbinom_offset	Wald
L5 PT	Trank1	0.222632	0.416363	0.908124	mixedmodel	negbinom_offset	Wald
L5 PT	Trap1	0.00259027	0.241829	0.762794	mixedmodel	negbinom_offset	Wald
L5 PT	Trappc1	0.050725	0.104937	0.491265	mixedmodel	negbinom_offset	Wald
L5 PT	Trappc10	0.101997	0.131867	0.562544	mixedmodel	negbinom_offset	Wald
L5 PT	Trappc11	-0.00857487	0.673254	0.997234	mixedmodel	negbinom_offset	Wald
L5 PT	Trappc12	-0.109723	0.111238	0.509	mixedmodel	negbinom_offset	Wald
L5 PT	Trappc13	0.0515731	0.129402	0.557816	mixedmodel	negbinom_offset	Wald
L5 PT	Trappc2	0.00177537	0.905812	1	mixedmodel	negbinom_offset	Wald
L5 PT	Trappc2l	-0.0244213	0.773709	1	mixedmodel	negbinom_offset	Wald
L5 PT	Trappc3	-0.0620951	0.90657	1	mixedmodel	negbinom_offset	Wald
L5 PT	Trappc3l	-0.0130905			mixedmodel	negbinom_offset	Wald
L5 PT	Trappc4	0.024611	0.384055	0.891931	mixedmodel	negbinom_offset	Wald
L5 PT	Trappc5	-0.014206	0.448315	0.92853	mixedmodel	negbinom_offset	Wald
L5 PT	Trappc6a	-0.0250789	0.949576	1	mixedmodel	negbinom_offset	Wald
L5 PT	Trappc6b	0.0346072	0.954761	1	mixedmodel	negbinom_offset	Wald
L5 PT	Trappc8	-0.123371	0.168724	0.648229	mixedmodel	negbinom_offset	Wald
L5 PT	Trappc9	-0.0673323	0.234097	0.748813	mixedmodel	negbinom_offset	Wald
L5 PT	Trarg1	0			mixedmodel	negbinom_offset	Wald
L5 PT	Trat1	-0.020432	0	0	mixedmodel	negbinom_offset	Wald
L5 PT	Trav12-4	0			mixedmodel	negbinom_offset	Wald
L5 PT	Trav3-3	0			mixedmodel	negbinom_offset	Wald
L5 PT	Trav3-4	0			mixedmodel	negbinom_offset	Wald
L5 PT	Trbc1	0			mixedmodel	negbinom_offset	Wald
L5 PT	Trbc2	-0.0021829	0.0639007	0.357491	mixedmodel	negbinom_offset	Wald
L5 PT	Trcg1	0.00226298	0.377819	0.887794	mixedmodel	negbinom_offset	Wald
L5 PT	Trdc	-0.00865522	0.934095	1	mixedmodel	negbinom_offset	Wald
L5 PT	Trdmt1	-0.00143919	0.846962	1	mixedmodel	negbinom_offset	Wald
L5 PT	Trdn	-0.00793158			mixedmodel	negbinom_offset	Wald
L5 PT	Treh	0			mixedmodel	negbinom_offset	Wald
L5 PT	Trem2	0.0165978	0	0	mixedmodel	negbinom_offset	Wald
L5 PT	Trem3	0.0089127	0.998244	1	mixedmodel	negbinom_offset	Wald
L5 PT	Treml1	0			mixedmodel	negbinom_offset	Wald
L5 PT	Treml2	0			mixedmodel	negbinom_offset	Wald
L5 PT	Trerf1	-0.00636579	0.605488	0.9784	mixedmodel	negbinom_offset	Wald
L5 PT	Trf	0.0709563	0.834249	1	mixedmodel	negbinom_offset	Wald
L5 PT	Trh	0			mixedmodel	negbinom_offset	Wald
L5 PT	Trhde	0.0359441	0.514918	0.957095	mixedmodel	negbinom_offset	Wald
L5 PT	Trhr	0.0147917	0.632338	0.986259	mixedmodel	negbinom_offset	Wald
L5 PT	Trhr2	0.00170241			mixedmodel	negbinom_offset	Wald
L5 PT	Triap1	0.00929146			mixedmodel	negbinom_offset	Wald
L5 PT	Trib1	0.0290485	0.861324	1	mixedmodel	negbinom_offset	Wald
L5 PT	Trib2	0.0439287	0.293667	0.820836	mixedmodel	negbinom_offset	Wald
L5 PT	Trib3	0			mixedmodel	negbinom_offset	Wald
L5 PT	Tril	0.00794641			mixedmodel	negbinom_offset	Wald
L5 PT	Trim10	0			mixedmodel	negbinom_offset	Wald
L5 PT	Trim11	0.0624567	0.149071	0.60441	mixedmodel	negbinom_offset	Wald
L5 PT	Trim12a	-0.0162801			mixedmodel	negbinom_offset	Wald
L5 PT	Trim12c	0.00511211	0.999999	1	mixedmodel	negbinom_offset	Wald
L5 PT	Trim13	-0.000987613	3.34e-18	3.78e-17	mixedmodel	negbinom_offset	Wald
L5 PT	Trim14	0.00328212			mixedmodel	negbinom_offset	Wald
L5 PT	Trim15	0			mixedmodel	negbinom_offset	Wald
L5 PT	Trim16	-0.0202593			mixedmodel	negbinom_offset	Wald
L5 PT	Trim17	-0.0809654	0.470538	0.941688	mixedmodel	negbinom_offset	Wald
L5 PT	Trim2	0.0217873	0.915283	1	mixedmodel	negbinom_offset	Wald
L5 PT	Trim21	0.00375606	0.0844322	0.431947	mixedmodel	negbinom_offset	Wald
L5 PT	Trim23	0.0241147	0.524767	0.958358	mixedmodel	negbinom_offset	Wald
L5 PT	Trim24	0.0791167	0.0805638	0.421706	mixedmodel	negbinom_offset	Wald
L5 PT	Trim25	0			mixedmodel	negbinom_offset	Wald
L5 PT	Trim26	-0.00256916	0.99005	1	mixedmodel	negbinom_offset	Wald
L5 PT	Trim27	-0.0628588	0.0535158	0.314363	mixedmodel	negbinom_offset	Wald
L5 PT	Trim28	-0.0156212	0.519483	0.957106	mixedmodel	negbinom_offset	Wald
L5 PT	Trim29	0			mixedmodel	negbinom_offset	Wald
L5 PT	Trim3	0.00774024			mixedmodel	negbinom_offset	Wald
L5 PT	Trim30a	1.76e-05			mixedmodel	negbinom_offset	Wald
L5 PT	Trim30b	0			mixedmodel	negbinom_offset	Wald
L5 PT	Trim30c	-0.000404196			mixedmodel	negbinom_offset	Wald
L5 PT	Trim30d	-0.00945242	0.999263	1	mixedmodel	negbinom_offset	Wald
L5 PT	Trim31	0			mixedmodel	negbinom_offset	Wald
L5 PT	Trim32	-0.0480314	0.747228	1	mixedmodel	negbinom_offset	Wald
L5 PT	Trim33	-0.0163614	0.822709	1	mixedmodel	negbinom_offset	Wald
L5 PT	Trim34a	0			mixedmodel	negbinom_offset	Wald
L5 PT	Trim34b	0			mixedmodel	negbinom_offset	Wald
L5 PT	Trim35	-0.206276	0.523337	0.95807	mixedmodel	negbinom_offset	Wald
L5 PT	Trim36	0.0154231	0	0	mixedmodel	negbinom_offset	Wald
L5 PT	Trim37	0.0111448	0.879999	1	mixedmodel	negbinom_offset	Wald
L5 PT	Trim38	0.00458852	0.355447	0.870532	mixedmodel	negbinom_offset	Wald
L5 PT	Trim39	0.0252551	0.711788	1	mixedmodel	negbinom_offset	Wald
L5 PT	Trim41	-0.11938	0.0758093	0.402224	mixedmodel	negbinom_offset	Wald
L5 PT	Trim42	0			mixedmodel	negbinom_offset	Wald
L5 PT	Trim43a	-0.0216962			mixedmodel	negbinom_offset	Wald
L5 PT	Trim43b	0			mixedmodel	negbinom_offset	Wald
L5 PT	Trim43c	-0.00545608	2.81e-09	2.83e-08	mixedmodel	negbinom_offset	Wald
L5 PT	Trim44	0.0361349	0.592084	0.976591	mixedmodel	negbinom_offset	Wald
L5 PT	Trim45	-0.00801711	1.39e-41	1.8e-40	mixedmodel	negbinom_offset	Wald
L5 PT	Trim46	-0.170779	0.549574	0.966538	mixedmodel	negbinom_offset	Wald
L5 PT	Trim47	0.0104282	0.426797	0.913383	mixedmodel	negbinom_offset	Wald
L5 PT	Trim5	0			mixedmodel	negbinom_offset	Wald
L5 PT	Trim50	0			mixedmodel	negbinom_offset	Wald
L5 PT	Trim54	0			mixedmodel	negbinom_offset	Wald
L5 PT	Trim55	0			mixedmodel	negbinom_offset	Wald
L5 PT	Trim56	-0.00258644			mixedmodel	negbinom_offset	Wald
L5 PT	Trim58	0.00212663	0.999999	1	mixedmodel	negbinom_offset	Wald
L5 PT	Trim59	0.0380433	0	0	mixedmodel	negbinom_offset	Wald
L5 PT	Trim6	0			mixedmodel	negbinom_offset	Wald
L5 PT	Trim62	0.0194729	0.150459	0.608093	mixedmodel	negbinom_offset	Wald
L5 PT	Trim63	0			mixedmodel	negbinom_offset	Wald
L5 PT	Trim65	0.00858231	1.52e-11	1.59e-10	mixedmodel	negbinom_offset	Wald
L5 PT	Trim66	-0.133726	0.219866	0.727765	mixedmodel	negbinom_offset	Wald
L5 PT	Trim67	0.00763098	9.13e-297	1.78e-295	mixedmodel	negbinom_offset	Wald
L5 PT	Trim68	0.0585754	0.749604	1	mixedmodel	negbinom_offset	Wald
L5 PT	Trim69	-0.00160394			mixedmodel	negbinom_offset	Wald
L5 PT	Trim7	-0.00255152	0.344191	0.860556	mixedmodel	negbinom_offset	Wald
L5 PT	Trim71	0			mixedmodel	negbinom_offset	Wald
L5 PT	Trim72	0			mixedmodel	negbinom_offset	Wald
L5 PT	Trim75	0			mixedmodel	negbinom_offset	Wald
L5 PT	Trim8	-0.0415287	0.436414	0.920302	mixedmodel	negbinom_offset	Wald
L5 PT	Trim80	0			mixedmodel	negbinom_offset	Wald
L5 PT	Trim9	0.0375082	0.642863	0.987989	mixedmodel	negbinom_offset	Wald
L5 PT	Triml2	0			mixedmodel	negbinom_offset	Wald
L5 PT	Trio	-0.0128196	0.916461	1	mixedmodel	negbinom_offset	Wald
L5 PT	Triobp	-0.00728288			mixedmodel	negbinom_offset	Wald
L5 PT	Trip10	0.00578547	0	0	mixedmodel	negbinom_offset	Wald
L5 PT	Trip11	0.126928	0.172821	0.654466	mixedmodel	negbinom_offset	Wald
L5 PT	Trip12	-0.0528819	0.978641	1	mixedmodel	negbinom_offset	Wald
L5 PT	Trip13	-0.0279537	0.327719	0.8499	mixedmodel	negbinom_offset	Wald
L5 PT	Trip4	0.0237022	0.123502	0.543621	mixedmodel	negbinom_offset	Wald
L5 PT	Trip6	-0.0678995			mixedmodel	negbinom_offset	Wald
L5 PT	Triqk	-0.0850695	0.181338	0.667503	mixedmodel	negbinom_offset	Wald
L5 PT	Trir	-0.0491741	0.603373	0.9784	mixedmodel	negbinom_offset	Wald
L5 PT	Trit1	-0.00988231	0.793183	1	mixedmodel	negbinom_offset	Wald
L5 PT	Trmo	0.0129743	0.549153	0.966538	mixedmodel	negbinom_offset	Wald
L5 PT	Trmt1	0.0485809	0.126966	0.552137	mixedmodel	negbinom_offset	Wald
L5 PT	Trmt10a	-0.0237314	0.521324	0.957184	mixedmodel	negbinom_offset	Wald
L5 PT	Trmt10b	-0.0448013	0.699168	1	mixedmodel	negbinom_offset	Wald
L5 PT	Trmt10c	-0.0111104	0.491126	0.949129	mixedmodel	negbinom_offset	Wald
L5 PT	Trmt11	-0.0335929	0.562572	0.967705	mixedmodel	negbinom_offset	Wald
L5 PT	Trmt112	-0.0912518	0.658059	0.992486	mixedmodel	negbinom_offset	Wald
L5 PT	Trmt12	-0.00482303	0	0	mixedmodel	negbinom_offset	Wald
L5 PT	Trmt13	-0.0785227	0.083639	0.431697	mixedmodel	negbinom_offset	Wald
L5 PT	Trmt1l	0.0441866	0.308571	0.833675	mixedmodel	negbinom_offset	Wald
L5 PT	Trmt2a	0.012404	0.447998	0.92853	mixedmodel	negbinom_offset	Wald
L5 PT	Trmt2b	0.0139375	0.142753	0.588957	mixedmodel	negbinom_offset	Wald
L5 PT	Trmt44	0.0495845	0.154323	0.615965	mixedmodel	negbinom_offset	Wald
L5 PT	Trmt5	0.00873837	2.44e-54	3.31e-53	mixedmodel	negbinom_offset	Wald
L5 PT	Trmt6	-0.00949121	0.0837491	0.431816	mixedmodel	negbinom_offset	Wald
L5 PT	Trmt61a	0.0089733			mixedmodel	negbinom_offset	Wald
L5 PT	Trmt61b	0.0373017	0.551236	0.966546	mixedmodel	negbinom_offset	Wald
L5 PT	Trmt9b	-0.0711788	0.461786	0.93708	mixedmodel	negbinom_offset	Wald
L5 PT	Trmu	0.0549189	0.0844755	0.431947	mixedmodel	negbinom_offset	Wald
L5 PT	Trnau1ap	0.078118	0.249994	0.774498	mixedmodel	negbinom_offset	Wald
L5 PT	Trnp1	-0.0116542	0.823073	1	mixedmodel	negbinom_offset	Wald
L5 PT	Trnt1	-0.0126109	0.556628	0.967705	mixedmodel	negbinom_offset	Wald
L5 PT	Tro	0.158112	0.776961	1	mixedmodel	negbinom_offset	Wald
L5 PT	Troap	0			mixedmodel	negbinom_offset	Wald
L5 PT	Trp53	0.0350543	0.741617	1	mixedmodel	negbinom_offset	Wald
L5 PT	Trp53bp1	0.128557	0.0373835	0.239045	mixedmodel	negbinom_offset	Wald
L5 PT	Trp53bp2	0.0412409	0.412094	0.907204	mixedmodel	negbinom_offset	Wald
L5 PT	Trp53cor1	0			mixedmodel	negbinom_offset	Wald
L5 PT	Trp53i11	0.00889822	0.798552	1	mixedmodel	negbinom_offset	Wald
L5 PT	Trp53i13	-0.0042686	0.0375399	0.239838	mixedmodel	negbinom_offset	Wald
L5 PT	Trp53inp1	-0.00856023			mixedmodel	negbinom_offset	Wald
L5 PT	Trp53inp2	0.0219621	0.370251	0.882899	mixedmodel	negbinom_offset	Wald
L5 PT	Trp53rka	0.0031202			mixedmodel	negbinom_offset	Wald
L5 PT	Trp53rkb	-0.00654787	0.850328	1	mixedmodel	negbinom_offset	Wald
L5 PT	Trp53tg5	0			mixedmodel	negbinom_offset	Wald
L5 PT	Trp63	-0.00756218			mixedmodel	negbinom_offset	Wald
L5 PT	Trp73	0			mixedmodel	negbinom_offset	Wald
L5 PT	Trpa1	0			mixedmodel	negbinom_offset	Wald
L5 PT	Trpc1	0.0762014	0.965761	1	mixedmodel	negbinom_offset	Wald
L5 PT	Trpc3	0.00257242	0.49042	0.949129	mixedmodel	negbinom_offset	Wald
L5 PT	Trpc4	-0.0758641	0.836086	1	mixedmodel	negbinom_offset	Wald
L5 PT	Trpc4ap	0.00387971	0.527603	0.958609	mixedmodel	negbinom_offset	Wald
L5 PT	Trpc5	-0.00549539	0.972824	1	mixedmodel	negbinom_offset	Wald
L5 PT	Trpc5os	-0.0082073	0.780379	1	mixedmodel	negbinom_offset	Wald
L5 PT	Trpc6	0.0246004	0.483432	0.946472	mixedmodel	negbinom_offset	Wald
L5 PT	Trpc7	0.155231	0.822386	1	mixedmodel	negbinom_offset	Wald
L5 PT	Trpm1	0.0043855			mixedmodel	negbinom_offset	Wald
L5 PT	Trpm2	-0.0356292	0.937037	1	mixedmodel	negbinom_offset	Wald
L5 PT	Trpm3	0.00998267	0.395212	0.900326	mixedmodel	negbinom_offset	Wald
L5 PT	Trpm4	0.0484888	0.493224	0.949693	mixedmodel	negbinom_offset	Wald
L5 PT	Trpm5	0			mixedmodel	negbinom_offset	Wald
L5 PT	Trpm6	-0.0014874	0.92614	1	mixedmodel	negbinom_offset	Wald
L5 PT	Trpm7	0.00746411	0.685875	1	mixedmodel	negbinom_offset	Wald
L5 PT	Trpm8	0			mixedmodel	negbinom_offset	Wald
L5 PT	Trps1	0.0543908	0.655775	0.992436	mixedmodel	negbinom_offset	Wald
L5 PT	Trpt1	0.00527927			mixedmodel	negbinom_offset	Wald
L5 PT	Trpv1	0.0102862			mixedmodel	negbinom_offset	Wald
L5 PT	Trpv2	0.0271027	0.417294	0.908124	mixedmodel	negbinom_offset	Wald
L5 PT	Trpv3	0.00442725	3.13e-192	5.5e-191	mixedmodel	negbinom_offset	Wald
L5 PT	Trpv4	-0.00897699			mixedmodel	negbinom_offset	Wald
L5 PT	Trpv6	0.011274	0.266694	0.792225	mixedmodel	negbinom_offset	Wald
L5 PT	Trrap	0.043519	0.47216	0.943327	mixedmodel	negbinom_offset	Wald
L5 PT	Trub1	-0.0392208	0.785508	1	mixedmodel	negbinom_offset	Wald
L5 PT	Trub2	-0.059592	0.0295641	0.197502	mixedmodel	negbinom_offset	Wald
L5 PT	Tsacc	-0.0158336	0.244662	0.767621	mixedmodel	negbinom_offset	Wald
L5 PT	Tsc1	-0.0176268	0.870556	1	mixedmodel	negbinom_offset	Wald
L5 PT	Tsc2	0.0337016	0.898627	1	mixedmodel	negbinom_offset	Wald
L5 PT	Tsc22d1	0.00405395	0.0664003	0.368274	mixedmodel	negbinom_offset	Wald
L5 PT	Tsc22d2	-0.000276392	0.569957	0.971259	mixedmodel	negbinom_offset	Wald
L5 PT	Tsc22d3	-0.0186724			mixedmodel	negbinom_offset	Wald
L5 PT	Tsc22d4	0.0818958	0.355846	0.870532	mixedmodel	negbinom_offset	Wald
L5 PT	Tsen15	-0.062615	0.0694696	0.378667	mixedmodel	negbinom_offset	Wald
L5 PT	Tsen2	0.00249068	0.936179	1	mixedmodel	negbinom_offset	Wald
L5 PT	Tsen34	0.00332354	0.60568	0.9784	mixedmodel	negbinom_offset	Wald
L5 PT	Tsen54	-0.0156017	0.0817597	0.425839	mixedmodel	negbinom_offset	Wald
L5 PT	Tsfm	-0.105255			mixedmodel	negbinom_offset	Wald
L5 PT	Tsg101	-0.115861	0.0212396	0.149435	mixedmodel	negbinom_offset	Wald
L5 PT	Tsga10	-0.0130573	0.323077	0.845611	mixedmodel	negbinom_offset	Wald
L5 PT	Tsga10ip	0			mixedmodel	negbinom_offset	Wald
L5 PT	Tsga13	0			mixedmodel	negbinom_offset	Wald
L5 PT	Tsga8	0			mixedmodel	negbinom_offset	Wald
L5 PT	Tshb	0			mixedmodel	negbinom_offset	Wald
L5 PT	Tshr	0.00511029			mixedmodel	negbinom_offset	Wald
L5 PT	Tshz1	0.015499	0.294161	0.821137	mixedmodel	negbinom_offset	Wald
L5 PT	Tshz2	0.0365924	0.725581	1	mixedmodel	negbinom_offset	Wald
L5 PT	Tshz3	-0.102666	0.155394	0.617862	mixedmodel	negbinom_offset	Wald
L5 PT	Tsix	0.150062	0.417887	0.908124	mixedmodel	negbinom_offset	Wald
L5 PT	Tsks	0.0113555	0.342418	0.860453	mixedmodel	negbinom_offset	Wald
L5 PT	Tsku	0			mixedmodel	negbinom_offset	Wald
L5 PT	Tslp	0			mixedmodel	negbinom_offset	Wald
L5 PT	Tsn	-0.196396	0.826217	1	mixedmodel	negbinom_offset	Wald
L5 PT	Tsnax	-0.091293			mixedmodel	negbinom_offset	Wald
L5 PT	Tsnaxip1	0.00843134	0	0	mixedmodel	negbinom_offset	Wald
L5 PT	Tspan1	0.00268199			mixedmodel	negbinom_offset	Wald
L5 PT	Tspan10	0			mixedmodel	negbinom_offset	Wald
L5 PT	Tspan11	0			mixedmodel	negbinom_offset	Wald
L5 PT	Tspan12	-0.0561088	0.186037	0.675804	mixedmodel	negbinom_offset	Wald
L5 PT	Tspan13	0.083289	0.645197	0.989212	mixedmodel	negbinom_offset	Wald
L5 PT	Tspan14	0.0102939	0.797823	1	mixedmodel	negbinom_offset	Wald
L5 PT	Tspan15	0.00319894	0	0	mixedmodel	negbinom_offset	Wald
L5 PT	Tspan17	0.0182628			mixedmodel	negbinom_offset	Wald
L5 PT	Tspan18	-0.0239708	0.905526	1	mixedmodel	negbinom_offset	Wald
L5 PT	Tspan2	0.0470908			mixedmodel	negbinom_offset	Wald
L5 PT	Tspan2os	0.0145171			mixedmodel	negbinom_offset	Wald
L5 PT	Tspan3	-0.190723	0.889641	1	mixedmodel	negbinom_offset	Wald
L5 PT	Tspan31	-0.0661938	0.172509	0.65411	mixedmodel	negbinom_offset	Wald
L5 PT	Tspan32	0.00197195	0.999999	1	mixedmodel	negbinom_offset	Wald
L5 PT	Tspan32os	0			mixedmodel	negbinom_offset	Wald
L5 PT	Tspan33	0.127197	0.712257	1	mixedmodel	negbinom_offset	Wald
L5 PT	Tspan4	0.00334034			mixedmodel	negbinom_offset	Wald
L5 PT	Tspan5	0.13821	0.421839	0.908771	mixedmodel	negbinom_offset	Wald
L5 PT	Tspan6	-0.0290616			mixedmodel	negbinom_offset	Wald
L5 PT	Tspan7	-0.229021	0.0530786	0.31291	mixedmodel	negbinom_offset	Wald
L5 PT	Tspan8	0			mixedmodel	negbinom_offset	Wald
L5 PT	Tspan9	0.136253	0.0525482	0.310681	mixedmodel	negbinom_offset	Wald
L5 PT	Tspear	0			mixedmodel	negbinom_offset	Wald
L5 PT	Tspo	-0.02731	5e-78	7.22e-77	mixedmodel	negbinom_offset	Wald
L5 PT	Tspo2	0			mixedmodel	negbinom_offset	Wald
L5 PT	Tspoap1	0.0130662			mixedmodel	negbinom_offset	Wald
L5 PT	Tspyl1	-0.0797558	0.274777	0.803541	mixedmodel	negbinom_offset	Wald
L5 PT	Tspyl2	-0.116877	0.862724	1	mixedmodel	negbinom_offset	Wald
L5 PT	Tspyl3	-0.0238743			mixedmodel	negbinom_offset	Wald
L5 PT	Tspyl4	-0.0634114	0.837123	1	mixedmodel	negbinom_offset	Wald
L5 PT	Tspyl5	-0.0074299	0.0635973	0.356404	mixedmodel	negbinom_offset	Wald
L5 PT	Tsr1	0.00524984	0.769159	1	mixedmodel	negbinom_offset	Wald
L5 PT	Tsr2	0.01936	0.833958	1	mixedmodel	negbinom_offset	Wald
L5 PT	Tsr3	0.0550577			mixedmodel	negbinom_offset	Wald
L5 PT	Tssc4	0.0108343	0.768752	1	mixedmodel	negbinom_offset	Wald
L5 PT	Tssk1	0			mixedmodel	negbinom_offset	Wald
L5 PT	Tssk3	0.00590634			mixedmodel	negbinom_offset	Wald
L5 PT	Tssk4	0			mixedmodel	negbinom_offset	Wald
L5 PT	Tssk6	0			mixedmodel	negbinom_offset	Wald
L5 PT	Tst	0.0105939			mixedmodel	negbinom_offset	Wald
L5 PT	Tsta3	-0.0206672	0.598526	0.977782	mixedmodel	negbinom_offset	Wald
L5 PT	Tstd1	-0.00388076	0.170793	0.651011	mixedmodel	negbinom_offset	Wald
L5 PT	Tstd2	-0.0287762	0.338678	0.857549	mixedmodel	negbinom_offset	Wald
L5 PT	Tstd3	0.0113705	0.817713	1	mixedmodel	negbinom_offset	Wald
L5 PT	Tsx	0.0120223	0.999379	1	mixedmodel	negbinom_offset	Wald
L5 PT	Ttbk1	0.0590058	0.553542	0.967407	mixedmodel	negbinom_offset	Wald
L5 PT	Ttbk2	-0.0210885	0.895416	1	mixedmodel	negbinom_offset	Wald
L5 PT	Ttc1	0.00792301	0.927802	1	mixedmodel	negbinom_offset	Wald
L5 PT	Ttc12	0.00286573	0.999979	1	mixedmodel	negbinom_offset	Wald
L5 PT	Ttc13	0.0548775	0.444844	0.926639	mixedmodel	negbinom_offset	Wald
L5 PT	Ttc14	0.014254	0.432711	0.916658	mixedmodel	negbinom_offset	Wald
L5 PT	Ttc16	-0.0310919	0.634478	0.986259	mixedmodel	negbinom_offset	Wald
L5 PT	Ttc17	-0.0226612	0.464783	0.938671	mixedmodel	negbinom_offset	Wald
L5 PT	Ttc19	-0.0474485	0.416283	0.908124	mixedmodel	negbinom_offset	Wald
L5 PT	Ttc21a	-0.00824978	2.7e-153	4.46e-152	mixedmodel	negbinom_offset	Wald
L5 PT	Ttc21b	-0.0811248	0.170087	0.650092	mixedmodel	negbinom_offset	Wald
L5 PT	Ttc22	0.00799621	5.69e-27	6.9e-26	mixedmodel	negbinom_offset	Wald
L5 PT	Ttc23	0.0161721	0.20965	0.71279	mixedmodel	negbinom_offset	Wald
L5 PT	Ttc23l	0			mixedmodel	negbinom_offset	Wald
L5 PT	Ttc24	0			mixedmodel	negbinom_offset	Wald
L5 PT	Ttc25	0.00893458	2.46e-12	2.6e-11	mixedmodel	negbinom_offset	Wald
L5 PT	Ttc26	0.0277847	0.754482	1	mixedmodel	negbinom_offset	Wald
L5 PT	Ttc27	-0.0326734	0.829672	1	mixedmodel	negbinom_offset	Wald
L5 PT	Ttc28	0.138917	0.00343616	0.0279021	mixedmodel	negbinom_offset	Wald
L5 PT	Ttc29	0			mixedmodel	negbinom_offset	Wald
L5 PT	Ttc3	-0.0301813	0.579909	0.974341	mixedmodel	negbinom_offset	Wald
L5 PT	Ttc30a1	0.0026075			mixedmodel	negbinom_offset	Wald
L5 PT	Ttc30a2	0			mixedmodel	negbinom_offset	Wald
L5 PT	Ttc30b	-0.00162646	0.12089	0.536271	mixedmodel	negbinom_offset	Wald
L5 PT	Ttc32	-0.0475455			mixedmodel	negbinom_offset	Wald
L5 PT	Ttc33	0.0120448	0.728389	1	mixedmodel	negbinom_offset	Wald
L5 PT	Ttc34	0.0151104			mixedmodel	negbinom_offset	Wald
L5 PT	Ttc36	0.0159979	0	0	mixedmodel	negbinom_offset	Wald
L5 PT	Ttc37	-0.0800476	0.704378	1	mixedmodel	negbinom_offset	Wald
L5 PT	Ttc38	0.0060524	0.247118	0.770064	mixedmodel	negbinom_offset	Wald
L5 PT	Ttc39a	0.00916157	0.593408	0.977368	mixedmodel	negbinom_offset	Wald
L5 PT	Ttc39aos1	-0.00416026	0.969745	1	mixedmodel	negbinom_offset	Wald
L5 PT	Ttc39b	-0.119296	0.154552	0.616013	mixedmodel	negbinom_offset	Wald
L5 PT	Ttc39c	0.00372151	0.318318	0.843094	mixedmodel	negbinom_offset	Wald
L5 PT	Ttc39d	-0.00502755			mixedmodel	negbinom_offset	Wald
L5 PT	Ttc4	-0.0405773	0.97227	1	mixedmodel	negbinom_offset	Wald
L5 PT	Ttc41	0.0253846	0.915498	1	mixedmodel	negbinom_offset	Wald
L5 PT	Ttc5	-0.0322603	0.787958	1	mixedmodel	negbinom_offset	Wald
L5 PT	Ttc6	0.00366466	0.808634	1	mixedmodel	negbinom_offset	Wald
L5 PT	Ttc7	-0.00690095	0.371738	0.884535	mixedmodel	negbinom_offset	Wald
L5 PT	Ttc7b	0.078686	0.0291555	0.195113	mixedmodel	negbinom_offset	Wald
L5 PT	Ttc8	0.0187409	0.516901	0.957106	mixedmodel	negbinom_offset	Wald
L5 PT	Ttc9	0.0400765	0.556039	0.967705	mixedmodel	negbinom_offset	Wald
L5 PT	Ttc9b	0.0021916	0.966284	1	mixedmodel	negbinom_offset	Wald
L5 PT	Ttc9c	-0.0420196	0.33239	0.853312	mixedmodel	negbinom_offset	Wald
L5 PT	Ttf1	0.0794202	0.197977	0.69678	mixedmodel	negbinom_offset	Wald
L5 PT	Ttf2	0.0159657			mixedmodel	negbinom_offset	Wald
L5 PT	Tti1	0.0401767			mixedmodel	negbinom_offset	Wald
L5 PT	Tti2	-0.0212677			mixedmodel	negbinom_offset	Wald
L5 PT	Ttk	0			mixedmodel	negbinom_offset	Wald
L5 PT	Ttl	-0.0993859	0.551601	0.966546	mixedmodel	negbinom_offset	Wald
L5 PT	Ttll1	-0.0367718	0.562634	0.967705	mixedmodel	negbinom_offset	Wald
L5 PT	Ttll10	0			mixedmodel	negbinom_offset	Wald
L5 PT	Ttll11	0.0626318	0.574186	0.972143	mixedmodel	negbinom_offset	Wald
L5 PT	Ttll12	-0.0124465	0.63165	0.986259	mixedmodel	negbinom_offset	Wald
L5 PT	Ttll13	0.00246241			mixedmodel	negbinom_offset	Wald
L5 PT	Ttll3	-0.0498864	0.54524	0.966538	mixedmodel	negbinom_offset	Wald
L5 PT	Ttll4	-0.00498222	0.8429	1	mixedmodel	negbinom_offset	Wald
L5 PT	Ttll5	-0.0646607	0.482073	0.946219	mixedmodel	negbinom_offset	Wald
L5 PT	Ttll6	0			mixedmodel	negbinom_offset	Wald
L5 PT	Ttll7	0.0435167			mixedmodel	negbinom_offset	Wald
L5 PT	Ttll8	0			mixedmodel	negbinom_offset	Wald
L5 PT	Ttll9	0.00764023	0.999966	1	mixedmodel	negbinom_offset	Wald
L5 PT	Ttn	0.0110646	0.654103	0.991469	mixedmodel	negbinom_offset	Wald
L5 PT	Ttpa	0			mixedmodel	negbinom_offset	Wald
L5 PT	Ttpal	-0.0766903	0.043933	0.272565	mixedmodel	negbinom_offset	Wald
L5 PT	Ttr	0			mixedmodel	negbinom_offset	Wald
L5 PT	Ttyh1	-0.012061	0.779797	1	mixedmodel	negbinom_offset	Wald
L5 PT	Ttyh2	0.0920274	0.554167	0.967489	mixedmodel	negbinom_offset	Wald
L5 PT	Ttyh3	0.137994	0.127255	0.552746	mixedmodel	negbinom_offset	Wald
L5 PT	Tub	0.0252567	0.381808	0.89129	mixedmodel	negbinom_offset	Wald
L5 PT	Tuba1a	0.184068	0.928906	1	mixedmodel	negbinom_offset	Wald
L5 PT	Tuba1b	-0.188803	0.277431	0.805415	mixedmodel	negbinom_offset	Wald
L5 PT	Tuba1c	0.0220613	0	0	mixedmodel	negbinom_offset	Wald
L5 PT	Tuba4a	0.00183195	0.953246	1	mixedmodel	negbinom_offset	Wald
L5 PT	Tuba8	0			mixedmodel	negbinom_offset	Wald
L5 PT	Tubal3	0			mixedmodel	negbinom_offset	Wald
L5 PT	Tubb1	0			mixedmodel	negbinom_offset	Wald
L5 PT	Tubb2a	-0.0553284	0.917172	1	mixedmodel	negbinom_offset	Wald
L5 PT	Tubb2b	0.0225063	0.743931	1	mixedmodel	negbinom_offset	Wald
L5 PT	Tubb3	-0.0250289	0.654968	0.992141	mixedmodel	negbinom_offset	Wald
L5 PT	Tubb4a	-0.13638	0.954127	1	mixedmodel	negbinom_offset	Wald
L5 PT	Tubb4b	-0.0590955	0.960841	1	mixedmodel	negbinom_offset	Wald
L5 PT	Tubb5	0.100643	0.654184	0.991487	mixedmodel	negbinom_offset	Wald
L5 PT	Tubb6	0.0104583			mixedmodel	negbinom_offset	Wald
L5 PT	Tubd1	0.0267633	0.9166	1	mixedmodel	negbinom_offset	Wald
L5 PT	Tube1	-0.00697148	0	0	mixedmodel	negbinom_offset	Wald
L5 PT	Tubg1	-0.0746111	0.971637	1	mixedmodel	negbinom_offset	Wald
L5 PT	Tubg2	-0.0830245	0.0433173	0.269515	mixedmodel	negbinom_offset	Wald
L5 PT	Tubgcp2	0.0938592	0.0636342	0.356404	mixedmodel	negbinom_offset	Wald
L5 PT	Tubgcp3	-0.0362648	0.871225	1	mixedmodel	negbinom_offset	Wald
L5 PT	Tubgcp4	0.0568909	0.997664	1	mixedmodel	negbinom_offset	Wald
L5 PT	Tubgcp5	0.0274892	0.443481	0.925799	mixedmodel	negbinom_offset	Wald
L5 PT	Tubgcp6	0.0494611	0.315475	0.840194	mixedmodel	negbinom_offset	Wald
L5 PT	Tufm	0.0118963			mixedmodel	negbinom_offset	Wald
L5 PT	Tuft1	-0.00555705			mixedmodel	negbinom_offset	Wald
L5 PT	Tug1	0.0305075	0.712364	1	mixedmodel	negbinom_offset	Wald
L5 PT	Tulp1	0			mixedmodel	negbinom_offset	Wald
L5 PT	Tulp2	0.0188162	0.276676	0.805364	mixedmodel	negbinom_offset	Wald
L5 PT	Tulp3	0.0052498	0.800291	1	mixedmodel	negbinom_offset	Wald
L5 PT	Tulp4	-0.000382298	0.346907	0.862345	mixedmodel	negbinom_offset	Wald
L5 PT	Tunar	-0.0135433			mixedmodel	negbinom_offset	Wald
L5 PT	Tusc1	0.00949495			mixedmodel	negbinom_offset	Wald
L5 PT	Tusc2	-0.0549483	0.902441	1	mixedmodel	negbinom_offset	Wald
L5 PT	Tusc3	-0.102958	0.790399	1	mixedmodel	negbinom_offset	Wald
L5 PT	Tut1	-0.0422509	0.320852	0.844333	mixedmodel	negbinom_offset	Wald
L5 PT	Tut4	-0.000852265	0.506003	0.951834	mixedmodel	negbinom_offset	Wald
L5 PT	Tut7	-0.0606841	0.587688	0.975524	mixedmodel	negbinom_offset	Wald
L5 PT	Tvp23a	-0.0151913	0.569882	0.971259	mixedmodel	negbinom_offset	Wald
L5 PT	Tvp23b	-0.0699803	0.0268053	0.182102	mixedmodel	negbinom_offset	Wald
L5 PT	Tvp23bos	0			mixedmodel	negbinom_offset	Wald
L5 PT	Twf1	-0.0982127	0.344459	0.860556	mixedmodel	negbinom_offset	Wald
L5 PT	Twf2	-0.0265264	0.324409	0.845611	mixedmodel	negbinom_offset	Wald
L5 PT	Twist1	0			mixedmodel	negbinom_offset	Wald
L5 PT	Twist2	-0.0104397	0.897783	1	mixedmodel	negbinom_offset	Wald
L5 PT	Twistnb	-0.0584994	0.825146	1	mixedmodel	negbinom_offset	Wald
L5 PT	Twnk	-0.0103404			mixedmodel	negbinom_offset	Wald
L5 PT	Twsg1	0.0562988	0.095234	0.463124	mixedmodel	negbinom_offset	Wald
L5 PT	Txk	0.00431582	0.961751	1	mixedmodel	negbinom_offset	Wald
L5 PT	Txlna	0.0586341	0.708556	1	mixedmodel	negbinom_offset	Wald
L5 PT	Txlnb	0			mixedmodel	negbinom_offset	Wald
L5 PT	Txlng	0.127792	0.309929	0.835528	mixedmodel	negbinom_offset	Wald
L5 PT	Txn1	0.0638094	0.595494	0.977374	mixedmodel	negbinom_offset	Wald
L5 PT	Txn2	-0.100083	0.289132	0.814518	mixedmodel	negbinom_offset	Wald
L5 PT	Txndc11	-0.00920856	0.707994	1	mixedmodel	negbinom_offset	Wald
L5 PT	Txndc12	0.0169329	0.778253	1	mixedmodel	negbinom_offset	Wald
L5 PT	Txndc15	-0.0548661	0.881612	1	mixedmodel	negbinom_offset	Wald
L5 PT	Txndc16	0.166754	0.00831238	0.0642549	mixedmodel	negbinom_offset	Wald
L5 PT	Txndc17	-0.00498162	0.856346	1	mixedmodel	negbinom_offset	Wald
L5 PT	Txndc2	0			mixedmodel	negbinom_offset	Wald
L5 PT	Txndc5	0.00272306	0	0	mixedmodel	negbinom_offset	Wald
L5 PT	Txndc8	0			mixedmodel	negbinom_offset	Wald
L5 PT	Txndc9	-0.0150951	0.948263	1	mixedmodel	negbinom_offset	Wald
L5 PT	Txnip	0.0122661			mixedmodel	negbinom_offset	Wald
L5 PT	Txnl1	0.095018	0.0590613	0.337431	mixedmodel	negbinom_offset	Wald
L5 PT	Txnl4a	-0.00808746	0.705823	1	mixedmodel	negbinom_offset	Wald
L5 PT	Txnl4b	0.026651			mixedmodel	negbinom_offset	Wald
L5 PT	Txnrd1	0.0427601	0.903014	1	mixedmodel	negbinom_offset	Wald
L5 PT	Txnrd2	0.0329201	0.436965	0.920714	mixedmodel	negbinom_offset	Wald
L5 PT	Txnrd3	0.00212216	0.153689	0.614549	mixedmodel	negbinom_offset	Wald
L5 PT	Tyk2	0.037419	0.246389	0.768824	mixedmodel	negbinom_offset	Wald
L5 PT	Tyms	0.0207468			mixedmodel	negbinom_offset	Wald
L5 PT	Tyr	0			mixedmodel	negbinom_offset	Wald
L5 PT	Tyro3	-0.11339	0.986396	1	mixedmodel	negbinom_offset	Wald
L5 PT	Tyrobp	-0.00542921			mixedmodel	negbinom_offset	Wald
L5 PT	Tysnd1	-0.00496574	0.401973	0.905232	mixedmodel	negbinom_offset	Wald
L5 PT	Tyw1	0.010037	0.813594	1	mixedmodel	negbinom_offset	Wald
L5 PT	Tyw3	0.0161547	0.939457	1	mixedmodel	negbinom_offset	Wald
L5 PT	Tyw5	-0.0150457			mixedmodel	negbinom_offset	Wald
L5 PT	U2af1	-0.0198402	0.784003	1	mixedmodel	negbinom_offset	Wald
L5 PT	U2af1l4	0.00103493			mixedmodel	negbinom_offset	Wald
L5 PT	U2af2	0.0283099	0.197183	0.695555	mixedmodel	negbinom_offset	Wald
L5 PT	U2surp	0.0488733	0.321067	0.844333	mixedmodel	negbinom_offset	Wald
L5 PT	Uaca	0.0106946			mixedmodel	negbinom_offset	Wald
L5 PT	Uap1	-0.0819788	0.227414	0.741663	mixedmodel	negbinom_offset	Wald
L5 PT	Uap1l1	0.00316505	0	0	mixedmodel	negbinom_offset	Wald
L5 PT	Uba1	-0.0220295	0.882664	1	mixedmodel	negbinom_offset	Wald
L5 PT	Uba2	0.000161546	0.812322	1	mixedmodel	negbinom_offset	Wald
L5 PT	Uba3	0.0114506	0.276815	0.805364	mixedmodel	negbinom_offset	Wald
L5 PT	Uba5	-0.0712843	0.0659836	0.366375	mixedmodel	negbinom_offset	Wald
L5 PT	Uba52	0.107798	0.269691	0.795583	mixedmodel	negbinom_offset	Wald
L5 PT	Uba6	0.0424027	0.68306	0.999427	mixedmodel	negbinom_offset	Wald
L5 PT	Uba7	0			mixedmodel	negbinom_offset	Wald
L5 PT	Ubac1	0.0043991	0.421487	0.908771	mixedmodel	negbinom_offset	Wald
L5 PT	Ubac2	0.0303173	0.414115	0.907204	mixedmodel	negbinom_offset	Wald
L5 PT	Ubald1	-0.0126603			mixedmodel	negbinom_offset	Wald
L5 PT	Ubald2	0.0438105			mixedmodel	negbinom_offset	Wald
L5 PT	Ubap1	-0.0724945	0.424539	0.910854	mixedmodel	negbinom_offset	Wald
L5 PT	Ubap1l	0.0120035	0.630761	0.986259	mixedmodel	negbinom_offset	Wald
L5 PT	Ubap2	-0.0575664	0.927891	1	mixedmodel	negbinom_offset	Wald
L5 PT	Ubap2l	0.0882858	0.4146	0.907215	mixedmodel	negbinom_offset	Wald
L5 PT	Ubash3a	0			mixedmodel	negbinom_offset	Wald
L5 PT	Ubash3b	0.0584701	0.351666	0.867257	mixedmodel	negbinom_offset	Wald
L5 PT	Ubb	0.0593321	0.968925	1	mixedmodel	negbinom_offset	Wald
L5 PT	Ubc	-0.0162209	0.801134	1	mixedmodel	negbinom_offset	Wald
L5 PT	Ube2a	-0.0594159	0.313243	0.838203	mixedmodel	negbinom_offset	Wald
L5 PT	Ube2b	0.0364237	0.880356	1	mixedmodel	negbinom_offset	Wald
L5 PT	Ube2c	-0.0217943			mixedmodel	negbinom_offset	Wald
L5 PT	Ube2cbp	-0.0152123	0.656962	0.992436	mixedmodel	negbinom_offset	Wald
L5 PT	Ube2d1	-0.0471495	0.381775	0.89129	mixedmodel	negbinom_offset	Wald
L5 PT	Ube2d2a	-0.00953968	0.825448	1	mixedmodel	negbinom_offset	Wald
L5 PT	Ube2d2b	0			mixedmodel	negbinom_offset	Wald
L5 PT	Ube2d3	0.0196784	0.936961	1	mixedmodel	negbinom_offset	Wald
L5 PT	Ube2e1	0.0227239	0.479385	0.946076	mixedmodel	negbinom_offset	Wald
L5 PT	Ube2e2	-0.00742544	0.832405	1	mixedmodel	negbinom_offset	Wald
L5 PT	Ube2e3	-0.0354394	0.0830088	0.429354	mixedmodel	negbinom_offset	Wald
L5 PT	Ube2f	-0.0584069	0.6151	0.983213	mixedmodel	negbinom_offset	Wald
L5 PT	Ube2g1	-0.0563277	0.651536	0.990583	mixedmodel	negbinom_offset	Wald
L5 PT	Ube2g2	-0.0405129			mixedmodel	negbinom_offset	Wald
L5 PT	Ube2h	-0.0455618	0.833039	1	mixedmodel	negbinom_offset	Wald
L5 PT	Ube2i	-0.0137834	0.414812	0.907215	mixedmodel	negbinom_offset	Wald
L5 PT	Ube2j1	0.0430822	0.960915	1	mixedmodel	negbinom_offset	Wald
L5 PT	Ube2j2	0.0724409	0.176698	0.661146	mixedmodel	negbinom_offset	Wald
L5 PT	Ube2k	-0.00717352	0.830303	1	mixedmodel	negbinom_offset	Wald
L5 PT	Ube2l3	0.00916967	0.465296	0.938671	mixedmodel	negbinom_offset	Wald
L5 PT	Ube2l6	-0.00142348	3.99e-08	3.95e-07	mixedmodel	negbinom_offset	Wald
L5 PT	Ube2m	-0.167462	0.0980025	0.471985	mixedmodel	negbinom_offset	Wald
L5 PT	Ube2n	-0.137262	0.859818	1	mixedmodel	negbinom_offset	Wald
L5 PT	Ube2o	0.0379155	0.940317	1	mixedmodel	negbinom_offset	Wald
L5 PT	Ube2q1	-0.145244	0.0883724	0.443789	mixedmodel	negbinom_offset	Wald
L5 PT	Ube2q2	0.00848277			mixedmodel	negbinom_offset	Wald
L5 PT	Ube2ql1	0.096795	0.678567	0.997685	mixedmodel	negbinom_offset	Wald
L5 PT	Ube2r2	-0.116905	0.0760604	0.403267	mixedmodel	negbinom_offset	Wald
L5 PT	Ube2s	-0.00537214	0.275895	0.805364	mixedmodel	negbinom_offset	Wald
L5 PT	Ube2t	0.0184939			mixedmodel	negbinom_offset	Wald
L5 PT	Ube2u	0			mixedmodel	negbinom_offset	Wald
L5 PT	Ube2v1	-0.00342939	0.672393	0.997138	mixedmodel	negbinom_offset	Wald
L5 PT	Ube2v2	0.0552878			mixedmodel	negbinom_offset	Wald
L5 PT	Ube2w	0.103522	0.648223	0.989854	mixedmodel	negbinom_offset	Wald
L5 PT	Ube2z	-0.0543217	0.272008	0.798914	mixedmodel	negbinom_offset	Wald
L5 PT	Ube3a	0.129849	0.350792	0.867257	mixedmodel	negbinom_offset	Wald
L5 PT	Ube3b	0.0537016	0.714823	1	mixedmodel	negbinom_offset	Wald
L5 PT	Ube3c	0.0475591	0.532789	0.960039	mixedmodel	negbinom_offset	Wald
L5 PT	Ube4a	-0.0882475	0.365365	0.877787	mixedmodel	negbinom_offset	Wald
L5 PT	Ube4b	0.0207207	0.461419	0.936745	mixedmodel	negbinom_offset	Wald
L5 PT	Ube4bos1	0.0951583	0.0152835	0.111669	mixedmodel	negbinom_offset	Wald
L5 PT	Ube4bos2	0			mixedmodel	negbinom_offset	Wald
L5 PT	Ube4bos3	0			mixedmodel	negbinom_offset	Wald
L5 PT	Ubfd1	-0.00597203	0.913447	1	mixedmodel	negbinom_offset	Wald
L5 PT	Ubiad1	0.0389582	0.77984	1	mixedmodel	negbinom_offset	Wald
L5 PT	Ubl3	0.00733351	0.93332	1	mixedmodel	negbinom_offset	Wald
L5 PT	Ubl4a	-0.050558	0.139819	0.582474	mixedmodel	negbinom_offset	Wald
L5 PT	Ubl5	0.0634235	0.358785	0.874255	mixedmodel	negbinom_offset	Wald
L5 PT	Ubl7	0.0150516	0.820904	1	mixedmodel	negbinom_offset	Wald
L5 PT	Ublcp1	-0.0926439	0.865095	1	mixedmodel	negbinom_offset	Wald
L5 PT	Ubn1	-0.116129	0.222821	0.73168	mixedmodel	negbinom_offset	Wald
L5 PT	Ubn2	-0.0230976	0.752715	1	mixedmodel	negbinom_offset	Wald
L5 PT	Ubox5	0.0159514	0.550934	0.966546	mixedmodel	negbinom_offset	Wald
L5 PT	Ubp1	-0.0426939			mixedmodel	negbinom_offset	Wald
L5 PT	Ubqln1	0.056349	0.110702	0.50724	mixedmodel	negbinom_offset	Wald
L5 PT	Ubqln2	-0.0485423	0.63932	0.986995	mixedmodel	negbinom_offset	Wald
L5 PT	Ubqln4	-0.0429906	0.425101	0.910854	mixedmodel	negbinom_offset	Wald
L5 PT	Ubr1	0.27744	8.54e-05	0.000773003	mixedmodel	negbinom_offset	Wald
L5 PT	Ubr2	-0.0142711	0.57765	0.973986	mixedmodel	negbinom_offset	Wald
L5 PT	Ubr3	0.010384	0.712604	1	mixedmodel	negbinom_offset	Wald
L5 PT	Ubr4	0.132472	0.263255	0.788272	mixedmodel	negbinom_offset	Wald
L5 PT	Ubr5	-0.0370412	0.492595	0.949693	mixedmodel	negbinom_offset	Wald
L5 PT	Ubr7	0.019311	0.471407	0.942878	mixedmodel	negbinom_offset	Wald
L5 PT	Ubtd1	0.0570283	0.432724	0.916658	mixedmodel	negbinom_offset	Wald
L5 PT	Ubtd2	-0.0380814	0.79156	1	mixedmodel	negbinom_offset	Wald
L5 PT	Ubtf	0.168946	0.313041	0.838089	mixedmodel	negbinom_offset	Wald
L5 PT	Ubxn1	0.0246686	0.714678	1	mixedmodel	negbinom_offset	Wald
L5 PT	Ubxn10	0.0225787			mixedmodel	negbinom_offset	Wald
L5 PT	Ubxn11	-0.0860167	0.209711	0.71279	mixedmodel	negbinom_offset	Wald
L5 PT	Ubxn2a	0.0913162	0.253194	0.777922	mixedmodel	negbinom_offset	Wald
L5 PT	Ubxn2b	-0.0432526	0.107494	0.498348	mixedmodel	negbinom_offset	Wald
L5 PT	Ubxn4	0.0012705	0.67501	0.997234	mixedmodel	negbinom_offset	Wald
L5 PT	Ubxn6	0.0938987	0.339646	0.857983	mixedmodel	negbinom_offset	Wald
L5 PT	Ubxn7	0.0201676	0.919163	1	mixedmodel	negbinom_offset	Wald
L5 PT	Ubxn8	0.0675249	0.00627758	0.0495875	mixedmodel	negbinom_offset	Wald
L5 PT	Uchl1	-0.130501	0.790684	1	mixedmodel	negbinom_offset	Wald
L5 PT	Uchl1os	-0.0911939	0.97162	1	mixedmodel	negbinom_offset	Wald
L5 PT	Uchl3	-0.0987123	0.214335	0.718497	mixedmodel	negbinom_offset	Wald
L5 PT	Uchl4	0.0175612	0.0722401	0.389854	mixedmodel	negbinom_offset	Wald
L5 PT	Uchl5	-0.0582913	0.155333	0.617783	mixedmodel	negbinom_offset	Wald
L5 PT	Uck1	0.0316794	0.925387	1	mixedmodel	negbinom_offset	Wald
L5 PT	Uck2	0.0583251	0.758426	1	mixedmodel	negbinom_offset	Wald
L5 PT	Uckl1	0.00619463	0.66047	0.992924	mixedmodel	negbinom_offset	Wald
L5 PT	Uckl1os	0.00264139	0.962272	1	mixedmodel	negbinom_offset	Wald
L5 PT	Ucma	0			mixedmodel	negbinom_offset	Wald
L5 PT	Ucn	0			mixedmodel	negbinom_offset	Wald
L5 PT	Ucn2	-0.00387798			mixedmodel	negbinom_offset	Wald
L5 PT	Ucp1	0.0176764			mixedmodel	negbinom_offset	Wald
L5 PT	Ucp2	0.0162911			mixedmodel	negbinom_offset	Wald
L5 PT	Ucp3	-0.00243801	2.15e-05	0.000198647	mixedmodel	negbinom_offset	Wald
L5 PT	Uevld	0.00789831	0.544564	0.966538	mixedmodel	negbinom_offset	Wald
L5 PT	Ufc1	-0.00343546	0.872044	1	mixedmodel	negbinom_offset	Wald
L5 PT	Ufd1	-0.020652	0.993198	1	mixedmodel	negbinom_offset	Wald
L5 PT	Ufl1	0.00321751	0.253494	0.77833	mixedmodel	negbinom_offset	Wald
L5 PT	Ufm1	0.0158022			mixedmodel	negbinom_offset	Wald
L5 PT	Ufsp1	-0.00185412			mixedmodel	negbinom_offset	Wald
L5 PT	Ufsp2	-0.0633825	0.856771	1	mixedmodel	negbinom_offset	Wald
L5 PT	Ugcg	0.0384145	0.511366	0.953969	mixedmodel	negbinom_offset	Wald
L5 PT	Ugdh	-0.0894386	0.191559	0.685935	mixedmodel	negbinom_offset	Wald
L5 PT	Uggt1	0.0160962	0.761832	1	mixedmodel	negbinom_offset	Wald
L5 PT	Uggt2	0.0331271	0.102681	0.484845	mixedmodel	negbinom_offset	Wald
L5 PT	Ugp2	0.0712473	0.364966	0.877639	mixedmodel	negbinom_offset	Wald
L5 PT	Ugt1a5	0			mixedmodel	negbinom_offset	Wald
L5 PT	Ugt1a6a	0			mixedmodel	negbinom_offset	Wald
L5 PT	Ugt1a7c	0			mixedmodel	negbinom_offset	Wald
L5 PT	Ugt8a	0.0851874	0.516867	0.957106	mixedmodel	negbinom_offset	Wald
L5 PT	Uhmk1	-0.00633906	0.39085	0.896977	mixedmodel	negbinom_offset	Wald
L5 PT	Uhrf1	0.00737554			mixedmodel	negbinom_offset	Wald
L5 PT	Uhrf1bp1	0.0333663			mixedmodel	negbinom_offset	Wald
L5 PT	Uhrf1bp1l	0.0720766	0.992345	1	mixedmodel	negbinom_offset	Wald
L5 PT	Uhrf2	-0.0121838	0.3393	0.857549	mixedmodel	negbinom_offset	Wald
L5 PT	Uimc1	0.0149975	0.488671	0.948702	mixedmodel	negbinom_offset	Wald
L5 PT	Ulbp1	0.000153613	2.48e-26	2.99e-25	mixedmodel	negbinom_offset	Wald
L5 PT	Ulk1	0.0151059	0.455451	0.933542	mixedmodel	negbinom_offset	Wald
L5 PT	Ulk2	0.0554207	0.571169	0.97214	mixedmodel	negbinom_offset	Wald
L5 PT	Ulk3	0.00446759	0.491967	0.949129	mixedmodel	negbinom_offset	Wald
L5 PT	Ulk4	-0.0422163	0.682107	0.998792	mixedmodel	negbinom_offset	Wald
L5 PT	Umad1	0.0964144	0.998078	1	mixedmodel	negbinom_offset	Wald
L5 PT	Umodl1	0			mixedmodel	negbinom_offset	Wald
L5 PT	Umps	-0.0623735			mixedmodel	negbinom_offset	Wald
L5 PT	Unc119	-0.00835717			mixedmodel	negbinom_offset	Wald
L5 PT	Unc119b	-0.112922	0.18157	0.667937	mixedmodel	negbinom_offset	Wald
L5 PT	Unc13a	0.172676	0.245283	0.767621	mixedmodel	negbinom_offset	Wald
L5 PT	Unc13b	0.048619	0.288213	0.81389	mixedmodel	negbinom_offset	Wald
L5 PT	Unc13c	0.00341341	0.801609	1	mixedmodel	negbinom_offset	Wald
L5 PT	Unc13d	0.00618974	0.449114	0.929173	mixedmodel	negbinom_offset	Wald
L5 PT	Unc45a	-0.122984	0.0860226	0.436542	mixedmodel	negbinom_offset	Wald
L5 PT	Unc45b	-0.0109786	0.88582	1	mixedmodel	negbinom_offset	Wald
L5 PT	Unc45bos	0			mixedmodel	negbinom_offset	Wald
L5 PT	Unc50	0.0192071	0.640905	0.987374	mixedmodel	negbinom_offset	Wald
L5 PT	Unc5a	0.160073	0.0395112	0.249846	mixedmodel	negbinom_offset	Wald
L5 PT	Unc5b	0.0577037	0.406297	0.907116	mixedmodel	negbinom_offset	Wald
L5 PT	Unc5c	-0.206087	0.277093	0.805409	mixedmodel	negbinom_offset	Wald
L5 PT	Unc5cl	0			mixedmodel	negbinom_offset	Wald
L5 PT	Unc5d	0.0943952	0.263645	0.788272	mixedmodel	negbinom_offset	Wald
L5 PT	Unc79	0.0673588	0.403761	0.90606	mixedmodel	negbinom_offset	Wald
L5 PT	Unc80	0.0243937	0.659891	0.992924	mixedmodel	negbinom_offset	Wald
L5 PT	Unc93b1	0.00837758	0	0	mixedmodel	negbinom_offset	Wald
L5 PT	Uncx	0			mixedmodel	negbinom_offset	Wald
L5 PT	Ung	0.0184858			mixedmodel	negbinom_offset	Wald
L5 PT	Unk	-0.0415674	0.524157	0.958354	mixedmodel	negbinom_offset	Wald
L5 PT	Unkl	0.026602	0.262838	0.78793	mixedmodel	negbinom_offset	Wald
L5 PT	Uox	0			mixedmodel	negbinom_offset	Wald
L5 PT	Upb1	0			mixedmodel	negbinom_offset	Wald
L5 PT	Upf1	0.0493599	0.711281	1	mixedmodel	negbinom_offset	Wald
L5 PT	Upf2	0.108311	0.462198	0.937138	mixedmodel	negbinom_offset	Wald
L5 PT	Upf3a	-0.0211057	0.799339	1	mixedmodel	negbinom_offset	Wald
L5 PT	Upf3b	0.0101269	0.502723	0.950346	mixedmodel	negbinom_offset	Wald
L5 PT	Upk1a	0.0138239	0.821151	1	mixedmodel	negbinom_offset	Wald
L5 PT	Upk1b	0.00474843			mixedmodel	negbinom_offset	Wald
L5 PT	Upk3a	0			mixedmodel	negbinom_offset	Wald
L5 PT	Upk3bl	0			mixedmodel	negbinom_offset	Wald
L5 PT	Upp1	0			mixedmodel	negbinom_offset	Wald
L5 PT	Upp2	-0.128123	0.567284	0.970382	mixedmodel	negbinom_offset	Wald
L5 PT	Uprt	0.0347159			mixedmodel	negbinom_offset	Wald
L5 PT	Uqcc1	0.0188887	0.566769	0.970152	mixedmodel	negbinom_offset	Wald
L5 PT	Uqcc2	0.0588865	0.926893	1	mixedmodel	negbinom_offset	Wald
L5 PT	Uqcc3	-0.00179362	0.628739	0.986259	mixedmodel	negbinom_offset	Wald
L5 PT	Uqcr10	0.0389796	0.922743	1	mixedmodel	negbinom_offset	Wald
L5 PT	Uqcr11	0.145028	0.417912	0.908124	mixedmodel	negbinom_offset	Wald
L5 PT	Uqcrb	0.000165905	0.688655	1	mixedmodel	negbinom_offset	Wald
L5 PT	Uqcrc1	0.0351043	1.22e-17	1.38e-16	mixedmodel	negbinom_offset	Wald
L5 PT	Uqcrc2	-0.164078	0.595632	0.977374	mixedmodel	negbinom_offset	Wald
L5 PT	Uqcrfs1	-0.0113531			mixedmodel	negbinom_offset	Wald
L5 PT	Uqcrh	0.0839121	0.303008	0.8291	mixedmodel	negbinom_offset	Wald
L5 PT	Uqcrq	0.030544	0.9105	1	mixedmodel	negbinom_offset	Wald
L5 PT	Urah	0			mixedmodel	negbinom_offset	Wald
L5 PT	Urb1	-0.000605485	0.33292	0.853519	mixedmodel	negbinom_offset	Wald
L5 PT	Urb2	0.0205887			mixedmodel	negbinom_offset	Wald
L5 PT	Urgcp	0.00504718	0.399029	0.903185	mixedmodel	negbinom_offset	Wald
L5 PT	Uri1	0.0157313	0.813053	1	mixedmodel	negbinom_offset	Wald
L5 PT	Urm1	-0.0674064	0.777824	1	mixedmodel	negbinom_offset	Wald
L5 PT	Urod	-0.0133616	8.35e-90	1.24e-88	mixedmodel	negbinom_offset	Wald
L5 PT	Uros	0.00687245			mixedmodel	negbinom_offset	Wald
L5 PT	Usb1	-0.0280636			mixedmodel	negbinom_offset	Wald
L5 PT	Use1	0.0575336	0.509806	0.953792	mixedmodel	negbinom_offset	Wald
L5 PT	Usf1	-0.0164785	0.941097	1	mixedmodel	negbinom_offset	Wald
L5 PT	Usf2	-0.0471876			mixedmodel	negbinom_offset	Wald
L5 PT	Usf3	0.0136714	0.387887	0.895772	mixedmodel	negbinom_offset	Wald
L5 PT	Ush1c	0			mixedmodel	negbinom_offset	Wald
L5 PT	Ush1g	0			mixedmodel	negbinom_offset	Wald
L5 PT	Ush2a	-0.00850371	0.999975	1	mixedmodel	negbinom_offset	Wald
L5 PT	Ushbp1	-0.0273418	0.00634299	0.0500775	mixedmodel	negbinom_offset	Wald
L5 PT	Uso1	-0.0201541	0.463066	0.938377	mixedmodel	negbinom_offset	Wald
L5 PT	Usp1	-0.0395191	0.346522	0.862113	mixedmodel	negbinom_offset	Wald
L5 PT	Usp10	0.106357	0.0100605	0.0764896	mixedmodel	negbinom_offset	Wald
L5 PT	Usp11	-0.0176935	0.74732	1	mixedmodel	negbinom_offset	Wald
L5 PT	Usp12	-0.00466603	0.5447	0.966538	mixedmodel	negbinom_offset	Wald
L5 PT	Usp13	-0.00942812	0.722023	1	mixedmodel	negbinom_offset	Wald
L5 PT	Usp14	0.0247314	0.125831	0.549139	mixedmodel	negbinom_offset	Wald
L5 PT	Usp15	-0.0219164	0.538127	0.963002	mixedmodel	negbinom_offset	Wald
L5 PT	Usp16	0.0562154	0.101978	0.482756	mixedmodel	negbinom_offset	Wald
L5 PT	Usp18	0.000751921			mixedmodel	negbinom_offset	Wald
L5 PT	Usp19	-0.0501508	0.939682	1	mixedmodel	negbinom_offset	Wald
L5 PT	Usp2	-0.0337875	0.943966	1	mixedmodel	negbinom_offset	Wald
L5 PT	Usp20	-0.0879299	0.898235	1	mixedmodel	negbinom_offset	Wald
L5 PT	Usp21	0.0124116	0.557067	0.967705	mixedmodel	negbinom_offset	Wald
L5 PT	Usp22	-0.0277519	0.445019	0.926639	mixedmodel	negbinom_offset	Wald
L5 PT	Usp24	0.0422648	0.985754	1	mixedmodel	negbinom_offset	Wald
L5 PT	Usp25	0.0116048	0.274209	0.802356	mixedmodel	negbinom_offset	Wald
L5 PT	Usp26	0			mixedmodel	negbinom_offset	Wald
L5 PT	Usp27x	-0.000113865	0.422245	0.908771	mixedmodel	negbinom_offset	Wald
L5 PT	Usp28	0.159156	0.00541733	0.0432306	mixedmodel	negbinom_offset	Wald
L5 PT	Usp29	0.0756212	0.206981	0.71082	mixedmodel	negbinom_offset	Wald
L5 PT	Usp3	0.20276	0.171862	0.652495	mixedmodel	negbinom_offset	Wald
L5 PT	Usp30	0.0663	0.140448	0.584003	mixedmodel	negbinom_offset	Wald
L5 PT	Usp31	-0.0518108	0.501389	0.949842	mixedmodel	negbinom_offset	Wald
L5 PT	Usp32	0.141405	0.0627102	0.353369	mixedmodel	negbinom_offset	Wald
L5 PT	Usp33	0.0956469	0.255124	0.78028	mixedmodel	negbinom_offset	Wald
L5 PT	Usp34	0.133258	0.0177792	0.127521	mixedmodel	negbinom_offset	Wald
L5 PT	Usp35	0.0337987	0.377734	0.887794	mixedmodel	negbinom_offset	Wald
L5 PT	Usp36	0.0294061	0.449793	0.929798	mixedmodel	negbinom_offset	Wald
L5 PT	Usp37	-0.0091244	0.879981	1	mixedmodel	negbinom_offset	Wald
L5 PT	Usp38	0.0786822	0.491972	0.949129	mixedmodel	negbinom_offset	Wald
L5 PT	Usp39	0.0397489	0.2048	0.706559	mixedmodel	negbinom_offset	Wald
L5 PT	Usp4	0.0523427	0.666429	0.995373	mixedmodel	negbinom_offset	Wald
L5 PT	Usp40	-0.0749655	0.491179	0.949129	mixedmodel	negbinom_offset	Wald
L5 PT	Usp42	-0.00716874	0.784211	1	mixedmodel	negbinom_offset	Wald
L5 PT	Usp43	-0.00957506			mixedmodel	negbinom_offset	Wald
L5 PT	Usp44	0			mixedmodel	negbinom_offset	Wald
L5 PT	Usp45	-0.0245505	0.780695	1	mixedmodel	negbinom_offset	Wald
L5 PT	Usp46	0.0751763	0.0507437	0.302277	mixedmodel	negbinom_offset	Wald
L5 PT	Usp46os1	0.03886	0.143594	0.591437	mixedmodel	negbinom_offset	Wald
L5 PT	Usp46os2	0.0211174	0.111559	0.509692	mixedmodel	negbinom_offset	Wald
L5 PT	Usp47	-0.056536	0.179132	0.664056	mixedmodel	negbinom_offset	Wald
L5 PT	Usp48	0.0948071			mixedmodel	negbinom_offset	Wald
L5 PT	Usp49	-0.007037	0.773168	1	mixedmodel	negbinom_offset	Wald
L5 PT	Usp5	-0.0550581	0.243152	0.765173	mixedmodel	negbinom_offset	Wald
L5 PT	Usp50	0.0589053	0.204386	0.706559	mixedmodel	negbinom_offset	Wald
L5 PT	Usp51	-0.0072663			mixedmodel	negbinom_offset	Wald
L5 PT	Usp53	0.0585915	0.488696	0.948702	mixedmodel	negbinom_offset	Wald
L5 PT	Usp54	-0.0226498	0.685764	1	mixedmodel	negbinom_offset	Wald
L5 PT	Usp6nl	-0.000140437	0.432412	0.916522	mixedmodel	negbinom_offset	Wald
L5 PT	Usp7	0.0719856			mixedmodel	negbinom_offset	Wald
L5 PT	Usp8	0.0714927	0.237662	0.754149	mixedmodel	negbinom_offset	Wald
L5 PT	Usp9x	0.0318336	0.0717412	0.388011	mixedmodel	negbinom_offset	Wald
L5 PT	Usp9y	0			mixedmodel	negbinom_offset	Wald
L5 PT	Uspl1	0.133226	0.040049	0.252597	mixedmodel	negbinom_offset	Wald
L5 PT	Ust	0.109877	0.0377122	0.240523	mixedmodel	negbinom_offset	Wald
L5 PT	Utf1	0			mixedmodel	negbinom_offset	Wald
L5 PT	Utp11	-0.00645031	0.692605	1	mixedmodel	negbinom_offset	Wald
L5 PT	Utp14a	0.0109386	0.700758	1	mixedmodel	negbinom_offset	Wald
L5 PT	Utp14b	0.0575259	0.476414	0.944688	mixedmodel	negbinom_offset	Wald
L5 PT	Utp15	0.0548314	0.162294	0.631389	mixedmodel	negbinom_offset	Wald
L5 PT	Utp18	0.076039	0.0630722	0.354272	mixedmodel	negbinom_offset	Wald
L5 PT	Utp20	-0.0590961	0.855574	1	mixedmodel	negbinom_offset	Wald
L5 PT	Utp23	-0.0281765			mixedmodel	negbinom_offset	Wald
L5 PT	Utp25	0.0175465	0.995464	1	mixedmodel	negbinom_offset	Wald
L5 PT	Utp3	-0.0542116	0.565433	0.969159	mixedmodel	negbinom_offset	Wald
L5 PT	Utp4	0.0603599	0.977365	1	mixedmodel	negbinom_offset	Wald
L5 PT	Utp6	-0.0303591	7.02e-128	1.11e-126	mixedmodel	negbinom_offset	Wald
L5 PT	Utrn	-0.164058	0.279979	0.807845	mixedmodel	negbinom_offset	Wald
L5 PT	Uts2	-0.0039768			mixedmodel	negbinom_offset	Wald
L5 PT	Uts2b	0			mixedmodel	negbinom_offset	Wald
L5 PT	Uty	0			mixedmodel	negbinom_offset	Wald
L5 PT	Uvrag	-0.100441	0.141222	0.58564	mixedmodel	negbinom_offset	Wald
L5 PT	Uvssa	-0.0211754	0.91572	1	mixedmodel	negbinom_offset	Wald
L5 PT	Uxs1	-0.0392573	0.400534	0.904455	mixedmodel	negbinom_offset	Wald
L5 PT	Uxt	-0.0310242			mixedmodel	negbinom_offset	Wald
L5 PT	Vac14	-0.024006	0.209829	0.71279	mixedmodel	negbinom_offset	Wald
L5 PT	Vamp1	-0.0226829	0.144138	0.59259	mixedmodel	negbinom_offset	Wald
L5 PT	Vamp2	-0.265864	0.469061	0.940698	mixedmodel	negbinom_offset	Wald
L5 PT	Vamp3	-0.0360494			mixedmodel	negbinom_offset	Wald
L5 PT	Vamp4	-0.134411	0.00689496	0.0541177	mixedmodel	negbinom_offset	Wald
L5 PT	Vamp5	0.00652359	0	0	mixedmodel	negbinom_offset	Wald
L5 PT	Vamp7	0.0238182	0.691802	1	mixedmodel	negbinom_offset	Wald
L5 PT	Vamp8	-0.00258644			mixedmodel	negbinom_offset	Wald
L5 PT	Vamp9	-0.00546043	0.929333	1	mixedmodel	negbinom_offset	Wald
L5 PT	Vangl1	-0.0213462	0.282292	0.810153	mixedmodel	negbinom_offset	Wald
L5 PT	Vangl2	-0.0409668	0.825352	1	mixedmodel	negbinom_offset	Wald
L5 PT	Vapa	-0.0914741	0.320111	0.844333	mixedmodel	negbinom_offset	Wald
L5 PT	Vapb	-0.0247881	0.0695133	0.378729	mixedmodel	negbinom_offset	Wald
L5 PT	Vars	0.0592094			mixedmodel	negbinom_offset	Wald
L5 PT	Vars2	-0.0912827	0.225219	0.73757	mixedmodel	negbinom_offset	Wald
L5 PT	Vash1	0.0481378	0.799166	1	mixedmodel	negbinom_offset	Wald
L5 PT	Vash2	0.00965706	0.511112	0.953969	mixedmodel	negbinom_offset	Wald
L5 PT	Vasn	-0.0083617			mixedmodel	negbinom_offset	Wald
L5 PT	Vasp	0.00573523	0.283026	0.810246	mixedmodel	negbinom_offset	Wald
L5 PT	Vat1	0.0346576			mixedmodel	negbinom_offset	Wald
L5 PT	Vat1l	0.0550047	0.406521	0.907116	mixedmodel	negbinom_offset	Wald
L5 PT	Vav1	-0.00408279			mixedmodel	negbinom_offset	Wald
L5 PT	Vav2	0.0822902	0.176731	0.661146	mixedmodel	negbinom_offset	Wald
L5 PT	Vav3	0.0272886	0.790842	1	mixedmodel	negbinom_offset	Wald
L5 PT	Vax1	-0.00362939			mixedmodel	negbinom_offset	Wald
L5 PT	Vax2	0.00543522			mixedmodel	negbinom_offset	Wald
L5 PT	Vax2os	-0.00258644			mixedmodel	negbinom_offset	Wald
L5 PT	Vbp1	-0.0323374			mixedmodel	negbinom_offset	Wald
L5 PT	Vcam1	0.00385353	0.979101	1	mixedmodel	negbinom_offset	Wald
L5 PT	Vcan	-0.0106395	0.733562	1	mixedmodel	negbinom_offset	Wald
L5 PT	Vcl	0.00512951	0.0698404	0.379951	mixedmodel	negbinom_offset	Wald
L5 PT	Vcp	0.00970234	0.734237	1	mixedmodel	negbinom_offset	Wald
L5 PT	Vcpip1	0.00775619	0.257014	0.782673	mixedmodel	negbinom_offset	Wald
L5 PT	Vcpkmt	0.0198998	6.69e-51	9e-50	mixedmodel	negbinom_offset	Wald
L5 PT	Vdac1	0.00058909	0.356439	0.871665	mixedmodel	negbinom_offset	Wald
L5 PT	Vdac2	-0.0158036	0.778462	1	mixedmodel	negbinom_offset	Wald
L5 PT	Vdac3	-0.0383193	0.75366	1	mixedmodel	negbinom_offset	Wald
L5 PT	Vdr	-0.00460678	0.999463	1	mixedmodel	negbinom_offset	Wald
L5 PT	Vegfa	-0.0259245	0.914965	1	mixedmodel	negbinom_offset	Wald
L5 PT	Vegfb	0.0561818	0.879711	1	mixedmodel	negbinom_offset	Wald
L5 PT	Vegfc	0.0190992	0.513565	0.956039	mixedmodel	negbinom_offset	Wald
L5 PT	Vegfd	0.0114913	0.291033	0.817486	mixedmodel	negbinom_offset	Wald
L5 PT	Veph1	-0.0113768	0.0446614	0.275468	mixedmodel	negbinom_offset	Wald
L5 PT	Vezf1	0.0319013	0.697419	1	mixedmodel	negbinom_offset	Wald
L5 PT	Vezt	0.0430305	0.886521	1	mixedmodel	negbinom_offset	Wald
L5 PT	Vgf	-0.062906	0.951615	1	mixedmodel	negbinom_offset	Wald
L5 PT	Vgll2	-0.00247874	0.997926	1	mixedmodel	negbinom_offset	Wald
L5 PT	Vgll3	-0.0281056	0.427595	0.913817	mixedmodel	negbinom_offset	Wald
L5 PT	Vgll4	-0.0970829	0.912261	1	mixedmodel	negbinom_offset	Wald
L5 PT	Vhl	0.00982137	0.887414	1	mixedmodel	negbinom_offset	Wald
L5 PT	Vil1	-0.0207999	0.0169834	0.122279	mixedmodel	negbinom_offset	Wald
L5 PT	Vill	0.00907614	2.27e-270	4.3e-269	mixedmodel	negbinom_offset	Wald
L5 PT	Vim	0.0601359	0	0	mixedmodel	negbinom_offset	Wald
L5 PT	Vinac1	-0.0212504	0	0	mixedmodel	negbinom_offset	Wald
L5 PT	Vip	-0.027087	0.654566	0.991765	mixedmodel	negbinom_offset	Wald
L5 PT	Vipas39	0.0730398	0.49822	0.949837	mixedmodel	negbinom_offset	Wald
L5 PT	Vipr1	0.143526	0.0164306	0.118935	mixedmodel	negbinom_offset	Wald
L5 PT	Vipr2	0			mixedmodel	negbinom_offset	Wald
L5 PT	Virma	0.0253216	0.991488	1	mixedmodel	negbinom_offset	Wald
L5 PT	Vit	0.0127598			mixedmodel	negbinom_offset	Wald
L5 PT	Vkorc1	0.0370242			mixedmodel	negbinom_offset	Wald
L5 PT	Vkorc1l1	0.0380989	0.303267	0.829655	mixedmodel	negbinom_offset	Wald
L5 PT	Vldlr	-0.0264698	0.0635188	0.356404	mixedmodel	negbinom_offset	Wald
L5 PT	Vma21	-0.000729719			mixedmodel	negbinom_offset	Wald
L5 PT	Vmac	0.0256704	1.22e-46	1.61e-45	mixedmodel	negbinom_offset	Wald
L5 PT	Vmn1r183	-0.00467815			mixedmodel	negbinom_offset	Wald
L5 PT	Vmn1r202	0.0043193	0.999998	1	mixedmodel	negbinom_offset	Wald
L5 PT	Vmn1r21	0			mixedmodel	negbinom_offset	Wald
L5 PT	Vmn1r218	0			mixedmodel	negbinom_offset	Wald
L5 PT	Vmn1r22	0			mixedmodel	negbinom_offset	Wald
L5 PT	Vmn1r220	0			mixedmodel	negbinom_offset	Wald
L5 PT	Vmn1r229	0			mixedmodel	negbinom_offset	Wald
L5 PT	Vmn1r24	0			mixedmodel	negbinom_offset	Wald
L5 PT	Vmn1r26	0.0145614	0.35086	0.867257	mixedmodel	negbinom_offset	Wald
L5 PT	Vmn1r32	0			mixedmodel	negbinom_offset	Wald
L5 PT	Vmn1r38	0			mixedmodel	negbinom_offset	Wald
L5 PT	Vmn1r4	0			mixedmodel	negbinom_offset	Wald
L5 PT	Vmn1r5	0			mixedmodel	negbinom_offset	Wald
L5 PT	Vmn1r55	0			mixedmodel	negbinom_offset	Wald
L5 PT	Vmn1r58	0			mixedmodel	negbinom_offset	Wald
L5 PT	Vmn1r6	0			mixedmodel	negbinom_offset	Wald
L5 PT	Vmn1r76	0			mixedmodel	negbinom_offset	Wald
L5 PT	Vmn1r81	0			mixedmodel	negbinom_offset	Wald
L5 PT	Vmn1r86	0			mixedmodel	negbinom_offset	Wald
L5 PT	Vmn1r88	0			mixedmodel	negbinom_offset	Wald
L5 PT	Vmn1r90	0			mixedmodel	negbinom_offset	Wald
L5 PT	Vmn2r1	-0.00319293	0	0	mixedmodel	negbinom_offset	Wald
L5 PT	Vmn2r10	0			mixedmodel	negbinom_offset	Wald
L5 PT	Vmn2r100	0			mixedmodel	negbinom_offset	Wald
L5 PT	Vmn2r109	0			mixedmodel	negbinom_offset	Wald
L5 PT	Vmn2r11	0			mixedmodel	negbinom_offset	Wald
L5 PT	Vmn2r111	0			mixedmodel	negbinom_offset	Wald
L5 PT	Vmn2r112	0			mixedmodel	negbinom_offset	Wald
L5 PT	Vmn2r113	0			mixedmodel	negbinom_offset	Wald
L5 PT	Vmn2r114	0			mixedmodel	negbinom_offset	Wald
L5 PT	Vmn2r117	0			mixedmodel	negbinom_offset	Wald
L5 PT	Vmn2r118	0			mixedmodel	negbinom_offset	Wald
L5 PT	Vmn2r120	0			mixedmodel	negbinom_offset	Wald
L5 PT	Vmn2r124	0			mixedmodel	negbinom_offset	Wald
L5 PT	Vmn2r126	0			mixedmodel	negbinom_offset	Wald
L5 PT	Vmn2r18	0			mixedmodel	negbinom_offset	Wald
L5 PT	Vmn2r2	0.00941251	0.0028184	0.0230756	mixedmodel	negbinom_offset	Wald
L5 PT	Vmn2r22	0			mixedmodel	negbinom_offset	Wald
L5 PT	Vmn2r29	0.00318191	0.884798	1	mixedmodel	negbinom_offset	Wald
L5 PT	Vmn2r30	0			mixedmodel	negbinom_offset	Wald
L5 PT	Vmn2r38	0.00504007	6.18e-07	5.92e-06	mixedmodel	negbinom_offset	Wald
L5 PT	Vmn2r44	0			mixedmodel	negbinom_offset	Wald
L5 PT	Vmn2r53	0.00348465			mixedmodel	negbinom_offset	Wald
L5 PT	Vmn2r54	0.00217727	0.925319	1	mixedmodel	negbinom_offset	Wald
L5 PT	Vmn2r55	0.0140812	0	0	mixedmodel	negbinom_offset	Wald
L5 PT	Vmn2r56	-0.00974865	0.623528	0.986259	mixedmodel	negbinom_offset	Wald
L5 PT	Vmn2r57	-0.0159197			mixedmodel	negbinom_offset	Wald
L5 PT	Vmn2r59	0			mixedmodel	negbinom_offset	Wald
L5 PT	Vmn2r60	0			mixedmodel	negbinom_offset	Wald
L5 PT	Vmn2r63	0			mixedmodel	negbinom_offset	Wald
L5 PT	Vmn2r65	0			mixedmodel	negbinom_offset	Wald
L5 PT	Vmn2r7	-0.0104634			mixedmodel	negbinom_offset	Wald
L5 PT	Vmn2r71	0			mixedmodel	negbinom_offset	Wald
L5 PT	Vmn2r76	0			mixedmodel	negbinom_offset	Wald
L5 PT	Vmn2r77	0			mixedmodel	negbinom_offset	Wald
L5 PT	Vmn2r78	0			mixedmodel	negbinom_offset	Wald
L5 PT	Vmn2r82	0			mixedmodel	negbinom_offset	Wald
L5 PT	Vmn2r83	0			mixedmodel	negbinom_offset	Wald
L5 PT	Vmn2r84	-0.00618383	0.44481	0.926639	mixedmodel	negbinom_offset	Wald
L5 PT	Vmn2r85	0.0464697	0.303866	0.830373	mixedmodel	negbinom_offset	Wald
L5 PT	Vmn2r86	0.00364476	0.849589	1	mixedmodel	negbinom_offset	Wald
L5 PT	Vmn2r87	-0.0506349	0.345316	0.860556	mixedmodel	negbinom_offset	Wald
L5 PT	Vmn2r95	0			mixedmodel	negbinom_offset	Wald
L5 PT	Vmn2r97	-0.00653447			mixedmodel	negbinom_offset	Wald
L5 PT	Vmo1	0			mixedmodel	negbinom_offset	Wald
L5 PT	Vmp1	-0.111007	0.127527	0.553279	mixedmodel	negbinom_offset	Wald
L5 PT	Vnn1	0			mixedmodel	negbinom_offset	Wald
L5 PT	Vnn3	0			mixedmodel	negbinom_offset	Wald
L5 PT	Vopp1	0.0864024	0.0841834	0.431947	mixedmodel	negbinom_offset	Wald
L5 PT	Vpreb1	0			mixedmodel	negbinom_offset	Wald
L5 PT	Vpreb3	0			mixedmodel	negbinom_offset	Wald
L5 PT	Vps11	0.0495394	0.14137	0.5857	mixedmodel	negbinom_offset	Wald
L5 PT	Vps13a	0.0624043	0.717532	1	mixedmodel	negbinom_offset	Wald
L5 PT	Vps13b	0.0333488	0.947093	1	mixedmodel	negbinom_offset	Wald
L5 PT	Vps13c	0.0232635	0.70051	1	mixedmodel	negbinom_offset	Wald
L5 PT	Vps13d	0.0694152	0.550242	0.966546	mixedmodel	negbinom_offset	Wald
L5 PT	Vps16	-0.00412672	0.225755	0.738693	mixedmodel	negbinom_offset	Wald
L5 PT	Vps18	0.0252936	0.745787	1	mixedmodel	negbinom_offset	Wald
L5 PT	Vps25	0.00385353	0.979101	1	mixedmodel	negbinom_offset	Wald
L5 PT	Vps26a	0.0165137	0.679554	0.998257	mixedmodel	negbinom_offset	Wald
L5 PT	Vps26b	0.0274134	0.490844	0.949129	mixedmodel	negbinom_offset	Wald
L5 PT	Vps26c	0.051177	0.335678	0.855552	mixedmodel	negbinom_offset	Wald
L5 PT	Vps28	0.0331396			mixedmodel	negbinom_offset	Wald
L5 PT	Vps29	-0.0333907	0.371981	0.884567	mixedmodel	negbinom_offset	Wald
L5 PT	Vps33a	0.167313	0.28544	0.812388	mixedmodel	negbinom_offset	Wald
L5 PT	Vps33b	-0.020203	0.858995	1	mixedmodel	negbinom_offset	Wald
L5 PT	Vps35	-0.0371057	0.528059	0.958609	mixedmodel	negbinom_offset	Wald
L5 PT	Vps35l	-0.115269	0.520051	0.957106	mixedmodel	negbinom_offset	Wald
L5 PT	Vps36	0.0883237	0.269829	0.795833	mixedmodel	negbinom_offset	Wald
L5 PT	Vps37a	0.0616178	0.474391	0.943745	mixedmodel	negbinom_offset	Wald
L5 PT	Vps37b	0.0234032	0.568528	0.970935	mixedmodel	negbinom_offset	Wald
L5 PT	Vps37c	0.0232942	0.573761	0.972143	mixedmodel	negbinom_offset	Wald
L5 PT	Vps37d	-0.0429994	0.882766	1	mixedmodel	negbinom_offset	Wald
L5 PT	Vps39	0.0963607	0.211195	0.714424	mixedmodel	negbinom_offset	Wald
L5 PT	Vps41	0.000475261	0.138598	0.579075	mixedmodel	negbinom_offset	Wald
L5 PT	Vps45	-0.00800715	0.912699	1	mixedmodel	negbinom_offset	Wald
L5 PT	Vps4a	0.0187645	0.636174	0.986516	mixedmodel	negbinom_offset	Wald
L5 PT	Vps4b	-0.0467102	0.558612	0.967705	mixedmodel	negbinom_offset	Wald
L5 PT	Vps50	0.131408	0.166299	0.641576	mixedmodel	negbinom_offset	Wald
L5 PT	Vps51	0.0188717	0.968494	1	mixedmodel	negbinom_offset	Wald
L5 PT	Vps52	-0.0499687	0.948684	1	mixedmodel	negbinom_offset	Wald
L5 PT	Vps53	0.0568516	0.58592	0.975322	mixedmodel	negbinom_offset	Wald
L5 PT	Vps54	-0.0852278	0.665298	0.995091	mixedmodel	negbinom_offset	Wald
L5 PT	Vps72	-0.0429769	0.306099	0.832481	mixedmodel	negbinom_offset	Wald
L5 PT	Vps8	0.0253354			mixedmodel	negbinom_offset	Wald
L5 PT	Vps9d1	0.0199377	0.669455	0.99594	mixedmodel	negbinom_offset	Wald
L5 PT	Vrk1	0.0320682	0.443543	0.925799	mixedmodel	negbinom_offset	Wald
L5 PT	Vrk2	0.0349171	0.597979	0.977782	mixedmodel	negbinom_offset	Wald
L5 PT	Vrk3	0.0131614	0.496772	0.949837	mixedmodel	negbinom_offset	Wald
L5 PT	Vsig10	-0.0313933	5.85e-05	0.000532175	mixedmodel	negbinom_offset	Wald
L5 PT	Vsig10l	0.00144194			mixedmodel	negbinom_offset	Wald
L5 PT	Vsig2	0.00892753	0.823256	1	mixedmodel	negbinom_offset	Wald
L5 PT	Vsig4	0			mixedmodel	negbinom_offset	Wald
L5 PT	Vsig8	0			mixedmodel	negbinom_offset	Wald
L5 PT	Vsir	0.00854196			mixedmodel	negbinom_offset	Wald
L5 PT	Vsnl1	0.00489999	0.70849	1	mixedmodel	negbinom_offset	Wald
L5 PT	Vstm2a	-0.00497037	0.735891	1	mixedmodel	negbinom_offset	Wald
L5 PT	Vstm2b	-0.00676146	0.873151	1	mixedmodel	negbinom_offset	Wald
L5 PT	Vstm2l	-0.0711422	0.311157	0.837616	mixedmodel	negbinom_offset	Wald
L5 PT	Vstm4	-0.00399367			mixedmodel	negbinom_offset	Wald
L5 PT	Vstm5	0.0156177	0.242686	0.764549	mixedmodel	negbinom_offset	Wald
L5 PT	Vsx1	0			mixedmodel	negbinom_offset	Wald
L5 PT	Vsx2	0			mixedmodel	negbinom_offset	Wald
L5 PT	Vta1	0.00440595	0.426472	0.912952	mixedmodel	negbinom_offset	Wald
L5 PT	Vtcn1	0			mixedmodel	negbinom_offset	Wald
L5 PT	Vti1a	-0.125076	0.815168	1	mixedmodel	negbinom_offset	Wald
L5 PT	Vti1b	-0.0652978	0.900166	1	mixedmodel	negbinom_offset	Wald
L5 PT	Vtn	0.0974615	0.367684	0.880573	mixedmodel	negbinom_offset	Wald
L5 PT	Vwa1	0.0172259			mixedmodel	negbinom_offset	Wald
L5 PT	Vwa2	0			mixedmodel	negbinom_offset	Wald
L5 PT	Vwa3a	-0.0295519	0.296712	0.82312	mixedmodel	negbinom_offset	Wald
L5 PT	Vwa3b	-0.0155982			mixedmodel	negbinom_offset	Wald
L5 PT	Vwa5a	0			mixedmodel	negbinom_offset	Wald
L5 PT	Vwa5b1	0.00932315	0	0	mixedmodel	negbinom_offset	Wald
L5 PT	Vwa5b2	0.0508723	0.993364	1	mixedmodel	negbinom_offset	Wald
L5 PT	Vwa7	0			mixedmodel	negbinom_offset	Wald
L5 PT	Vwa8	-0.0512453	0.8945	1	mixedmodel	negbinom_offset	Wald
L5 PT	Vwc2	-0.0411198	0.903899	1	mixedmodel	negbinom_offset	Wald
L5 PT	Vwc2l	0.174892	0.00326494	0.0265847	mixedmodel	negbinom_offset	Wald
L5 PT	Vwce	-0.00481836	0	0	mixedmodel	negbinom_offset	Wald
L5 PT	Vwde	0			mixedmodel	negbinom_offset	Wald
L5 PT	Vwf	0.00873334	0	0	mixedmodel	negbinom_offset	Wald
L5 PT	Vxn	0.0233173	0.606651	0.978562	mixedmodel	negbinom_offset	Wald
L5 PT	Wac	0.0764174	0.44297	0.925664	mixedmodel	negbinom_offset	Wald
L5 PT	Wapl	-0.0112289	0.842887	1	mixedmodel	negbinom_offset	Wald
L5 PT	Wars	-0.0258198	0.650723	0.990301	mixedmodel	negbinom_offset	Wald
L5 PT	Wars2	-0.0250078	0.850266	1	mixedmodel	negbinom_offset	Wald
L5 PT	Was	0			mixedmodel	negbinom_offset	Wald
L5 PT	Wasf1	0.0586568	0.228784	0.743052	mixedmodel	negbinom_offset	Wald
L5 PT	Wasf2	0.118656	0.0470276	0.286128	mixedmodel	negbinom_offset	Wald
L5 PT	Wasf3	0.0756217	0.475847	0.944206	mixedmodel	negbinom_offset	Wald
L5 PT	Washc1	0.0190191			mixedmodel	negbinom_offset	Wald
L5 PT	Washc2	0.00677013	0.844484	1	mixedmodel	negbinom_offset	Wald
L5 PT	Washc3	-0.036973	0.370363	0.88299	mixedmodel	negbinom_offset	Wald
L5 PT	Washc4	0.0313325	0.565455	0.969159	mixedmodel	negbinom_offset	Wald
L5 PT	Washc5	0.0185286	0.157223	0.621463	mixedmodel	negbinom_offset	Wald
L5 PT	Wasl	0.0322397	0.301645	0.827952	mixedmodel	negbinom_offset	Wald
L5 PT	Wbp1	-0.00173904	0.460468	0.935792	mixedmodel	negbinom_offset	Wald
L5 PT	Wbp11	-0.014354			mixedmodel	negbinom_offset	Wald
L5 PT	Wbp1l	0.0370339	0.925339	1	mixedmodel	negbinom_offset	Wald
L5 PT	Wbp2	-0.118945	0.819297	1	mixedmodel	negbinom_offset	Wald
L5 PT	Wbp2nl	0			mixedmodel	negbinom_offset	Wald
L5 PT	Wbp4	0.0318372	0.525131	0.958587	mixedmodel	negbinom_offset	Wald
L5 PT	Wbscr25	0.0181988	0.872833	1	mixedmodel	negbinom_offset	Wald
L5 PT	Wdcp	-0.0690558	0.562557	0.967705	mixedmodel	negbinom_offset	Wald
L5 PT	Wdfy1	-0.109509	0.341503	0.859369	mixedmodel	negbinom_offset	Wald
L5 PT	Wdfy2	-0.0905121	0.975021	1	mixedmodel	negbinom_offset	Wald
L5 PT	Wdfy3	0.126675	0.0372024	0.238092	mixedmodel	negbinom_offset	Wald
L5 PT	Wdfy4	0			mixedmodel	negbinom_offset	Wald
L5 PT	Wdhd1	-0.0485546	0.114728	0.51797	mixedmodel	negbinom_offset	Wald
L5 PT	Wdpcp	0.0176464	0.300142	0.827067	mixedmodel	negbinom_offset	Wald
L5 PT	Wdr1	-0.0599802	0.101288	0.480634	mixedmodel	negbinom_offset	Wald
L5 PT	Wdr11	0.0277881	0.98508	1	mixedmodel	negbinom_offset	Wald
L5 PT	Wdr12	-0.0444767	0.790836	1	mixedmodel	negbinom_offset	Wald
L5 PT	Wdr13	-0.0218105	0.405015	0.907116	mixedmodel	negbinom_offset	Wald
L5 PT	Wdr17	-0.0904395	0.839987	1	mixedmodel	negbinom_offset	Wald
L5 PT	Wdr18	-0.020257			mixedmodel	negbinom_offset	Wald
L5 PT	Wdr19	-0.00112845	0.551271	0.966546	mixedmodel	negbinom_offset	Wald
L5 PT	Wdr20	-0.00184769	0.850959	1	mixedmodel	negbinom_offset	Wald
L5 PT	Wdr24	-0.0664107	2.45e-116	3.81e-115	mixedmodel	negbinom_offset	Wald
L5 PT	Wdr25	-0.0429383			mixedmodel	negbinom_offset	Wald
L5 PT	Wdr26	-0.0263664	0.576218	0.973827	mixedmodel	negbinom_offset	Wald
L5 PT	Wdr27	-0.0470834	0.0727242	0.390474	mixedmodel	negbinom_offset	Wald
L5 PT	Wdr3	0.0560513	0	0	mixedmodel	negbinom_offset	Wald
L5 PT	Wdr31	-0.00511394	0.846465	1	mixedmodel	negbinom_offset	Wald
L5 PT	Wdr33	-0.0910156	0.764371	1	mixedmodel	negbinom_offset	Wald
L5 PT	Wdr34	-0.0590982	0.264094	0.788883	mixedmodel	negbinom_offset	Wald
L5 PT	Wdr35	-0.0323718	0.561112	0.967705	mixedmodel	negbinom_offset	Wald
L5 PT	Wdr36	0.0791166	0.525803	0.958609	mixedmodel	negbinom_offset	Wald
L5 PT	Wdr37	-0.138788	0.173301	0.655569	mixedmodel	negbinom_offset	Wald
L5 PT	Wdr38	-0.00864209	1.56e-83	2.28e-82	mixedmodel	negbinom_offset	Wald
L5 PT	Wdr4	-0.0695217	0.0414398	0.259819	mixedmodel	negbinom_offset	Wald
L5 PT	Wdr41	-0.115962	0.278526	0.806822	mixedmodel	negbinom_offset	Wald
L5 PT	Wdr43	-0.00878419	0.627989	0.986259	mixedmodel	negbinom_offset	Wald
L5 PT	Wdr44	-0.0993325	0.148642	0.603829	mixedmodel	negbinom_offset	Wald
L5 PT	Wdr45	-0.00171171	0.85547	1	mixedmodel	negbinom_offset	Wald
L5 PT	Wdr45b	-0.0606816			mixedmodel	negbinom_offset	Wald
L5 PT	Wdr46	0.0169829	0.0973228	0.469895	mixedmodel	negbinom_offset	Wald
L5 PT	Wdr47	0.0952038	0.694528	1	mixedmodel	negbinom_offset	Wald
L5 PT	Wdr48	-0.0716811	0.182729	0.670181	mixedmodel	negbinom_offset	Wald
L5 PT	Wdr49	0.00250014	0.807541	1	mixedmodel	negbinom_offset	Wald
L5 PT	Wdr5	0.0555856	0.507141	0.952509	mixedmodel	negbinom_offset	Wald
L5 PT	Wdr53	0.0161784	0.671055	0.996163	mixedmodel	negbinom_offset	Wald
L5 PT	Wdr54	-0.0251785	0.633903	0.986259	mixedmodel	negbinom_offset	Wald
L5 PT	Wdr55	-0.0178738	0.137976	0.577524	mixedmodel	negbinom_offset	Wald
L5 PT	Wdr59	-0.0190099	0.335111	0.854989	mixedmodel	negbinom_offset	Wald
L5 PT	Wdr5b	0.00596479	2.08e-124	3.27e-123	mixedmodel	negbinom_offset	Wald
L5 PT	Wdr6	-0.0265386	0.921928	1	mixedmodel	negbinom_offset	Wald
L5 PT	Wdr60	-0.0539034	0.387772	0.895772	mixedmodel	negbinom_offset	Wald
L5 PT	Wdr61	0.0347852	0.29352	0.820798	mixedmodel	negbinom_offset	Wald
L5 PT	Wdr62	0.00876172			mixedmodel	negbinom_offset	Wald
L5 PT	Wdr63	0			mixedmodel	negbinom_offset	Wald
L5 PT	Wdr64	0			mixedmodel	negbinom_offset	Wald
L5 PT	Wdr66	-0.0113583	0.324266	0.845611	mixedmodel	negbinom_offset	Wald
L5 PT	Wdr7	0.0911629	0.797285	1	mixedmodel	negbinom_offset	Wald
L5 PT	Wdr70	-0.0195783	0.432216	0.916238	mixedmodel	negbinom_offset	Wald
L5 PT	Wdr72	0.0301955	0	0	mixedmodel	negbinom_offset	Wald
L5 PT	Wdr73	0.120695	0.0283125	0.190678	mixedmodel	negbinom_offset	Wald
L5 PT	Wdr74	-0.0514724	9.27e-102	1.41e-100	mixedmodel	negbinom_offset	Wald
L5 PT	Wdr75	0.00381131	0.767584	1	mixedmodel	negbinom_offset	Wald
L5 PT	Wdr76	0.0515668	0.205604	0.707693	mixedmodel	negbinom_offset	Wald
L5 PT	Wdr77	0.00989699			mixedmodel	negbinom_offset	Wald
L5 PT	Wdr78	0.0930122	0.0611207	0.346257	mixedmodel	negbinom_offset	Wald
L5 PT	Wdr81	-0.0587129	0.436148	0.920094	mixedmodel	negbinom_offset	Wald
L5 PT	Wdr82	-0.00630425	0.706053	1	mixedmodel	negbinom_offset	Wald
L5 PT	Wdr83	0.0321702	0.699317	1	mixedmodel	negbinom_offset	Wald
L5 PT	Wdr83os	-0.0320474	0.849742	1	mixedmodel	negbinom_offset	Wald
L5 PT	Wdr86	0.00268199			mixedmodel	negbinom_offset	Wald
L5 PT	Wdr89	-0.04278			mixedmodel	negbinom_offset	Wald
L5 PT	Wdr90	-0.0221801	0.867268	1	mixedmodel	negbinom_offset	Wald
L5 PT	Wdr91	-0.0202305	0.000334758	0.0028996	mixedmodel	negbinom_offset	Wald
L5 PT	Wdr92	-0.0310342	0.483603	0.946472	mixedmodel	negbinom_offset	Wald
L5 PT	Wdr93	-0.00230604			mixedmodel	negbinom_offset	Wald
L5 PT	Wdr95	0.0103151			mixedmodel	negbinom_offset	Wald
L5 PT	Wdsub1	0.0143335	0.35915	0.874285	mixedmodel	negbinom_offset	Wald
L5 PT	Wdtc1	-0.0381392	0.74456	1	mixedmodel	negbinom_offset	Wald
L5 PT	Wdyhv1	-0.0359542	0.464993	0.938671	mixedmodel	negbinom_offset	Wald
L5 PT	Wee1	0.0304911			mixedmodel	negbinom_offset	Wald
L5 PT	Wee2	0.00308312	0.177741	0.661286	mixedmodel	negbinom_offset	Wald
L5 PT	Wfdc1	0.0019752	2.79e-09	2.81e-08	mixedmodel	negbinom_offset	Wald
L5 PT	Wfdc12	-0.00737787			mixedmodel	negbinom_offset	Wald
L5 PT	Wfdc17	0			mixedmodel	negbinom_offset	Wald
L5 PT	Wfdc18	0.00392471			mixedmodel	negbinom_offset	Wald
L5 PT	Wfdc2	0			mixedmodel	negbinom_offset	Wald
L5 PT	Wfdc3	-0.0188797			mixedmodel	negbinom_offset	Wald
L5 PT	Wfdc8	0			mixedmodel	negbinom_offset	Wald
L5 PT	Wfikkn1	-0.00373654	0.000235746	0.00205763	mixedmodel	negbinom_offset	Wald
L5 PT	Wfikkn2	0			mixedmodel	negbinom_offset	Wald
L5 PT	Wfs1	-0.165123	0.000482801	0.00415518	mixedmodel	negbinom_offset	Wald
L5 PT	Whamm	-0.046425	0.898886	1	mixedmodel	negbinom_offset	Wald
L5 PT	Whrn	0.0286054	0.346893	0.862345	mixedmodel	negbinom_offset	Wald
L5 PT	Wif1	0.00797677	0	0	mixedmodel	negbinom_offset	Wald
L5 PT	Wincr1	0			mixedmodel	negbinom_offset	Wald
L5 PT	Wipf1	0.0211435			mixedmodel	negbinom_offset	Wald
L5 PT	Wipf2	-0.0927885	0.597558	0.977782	mixedmodel	negbinom_offset	Wald
L5 PT	Wipf3	0.0168166	0.760693	1	mixedmodel	negbinom_offset	Wald
L5 PT	Wipi1	-0.00504942	0.304886	0.831165	mixedmodel	negbinom_offset	Wald
L5 PT	Wipi2	-0.0443467	0.542344	0.965704	mixedmodel	negbinom_offset	Wald
L5 PT	Wiz	-0.0185524	0.840666	1	mixedmodel	negbinom_offset	Wald
L5 PT	Wls	-0.0535687	0.597656	0.977782	mixedmodel	negbinom_offset	Wald
L5 PT	Wnk1	0.0755684	0.729679	1	mixedmodel	negbinom_offset	Wald
L5 PT	Wnk2	0.142893	0.107324	0.497873	mixedmodel	negbinom_offset	Wald
L5 PT	Wnk3	0.177531	0.0735756	0.394347	mixedmodel	negbinom_offset	Wald
L5 PT	Wnk4	0.00880716			mixedmodel	negbinom_offset	Wald
L5 PT	Wnt1	-0.000508026			mixedmodel	negbinom_offset	Wald
L5 PT	Wnt10a	0			mixedmodel	negbinom_offset	Wald
L5 PT	Wnt10b	0.0192167	1e-134	1.61e-133	mixedmodel	negbinom_offset	Wald
L5 PT	Wnt11	0			mixedmodel	negbinom_offset	Wald
L5 PT	Wnt16	0.00386046	0.709375	1	mixedmodel	negbinom_offset	Wald
L5 PT	Wnt2	0.010394	0	0	mixedmodel	negbinom_offset	Wald
L5 PT	Wnt2b	-0.0151064			mixedmodel	negbinom_offset	Wald
L5 PT	Wnt3	-0.0115065			mixedmodel	negbinom_offset	Wald
L5 PT	Wnt3a	0			mixedmodel	negbinom_offset	Wald
L5 PT	Wnt4	0.0179498	0.829515	1	mixedmodel	negbinom_offset	Wald
L5 PT	Wnt5a	-0.00797653	0.278448	0.806822	mixedmodel	negbinom_offset	Wald
L5 PT	Wnt5b	0.0321351			mixedmodel	negbinom_offset	Wald
L5 PT	Wnt6	0			mixedmodel	negbinom_offset	Wald
L5 PT	Wnt7a	0.0184102	0.00023119	0.00203345	mixedmodel	negbinom_offset	Wald
L5 PT	Wnt7b	0.0663469	0.385297	0.893003	mixedmodel	negbinom_offset	Wald
L5 PT	Wnt8b	0.00200259			mixedmodel	negbinom_offset	Wald
L5 PT	Wnt9a	-0.00562889	0.2684	0.792869	mixedmodel	negbinom_offset	Wald
L5 PT	Wnt9b	0			mixedmodel	negbinom_offset	Wald
L5 PT	Wrap53	-0.00309206	0.606564	0.978562	mixedmodel	negbinom_offset	Wald
L5 PT	Wrap73	-0.0890466			mixedmodel	negbinom_offset	Wald
L5 PT	Wrb	0.0115115	0.918528	1	mixedmodel	negbinom_offset	Wald
L5 PT	Wrn	-0.0157197	0.480355	0.946199	mixedmodel	negbinom_offset	Wald
L5 PT	Wrnip1	0.0106433	0.948575	1	mixedmodel	negbinom_offset	Wald
L5 PT	Wsb1	0.134492	0.0417262	0.261283	mixedmodel	negbinom_offset	Wald
L5 PT	Wsb2	0.000932821	0.999646	1	mixedmodel	negbinom_offset	Wald
L5 PT	Wscd1	0.0238619	0.59362	0.977368	mixedmodel	negbinom_offset	Wald
L5 PT	Wscd2	0.18167	0.026186	0.178467	mixedmodel	negbinom_offset	Wald
L5 PT	Wt1os	0			mixedmodel	negbinom_offset	Wald
L5 PT	Wtap	0.0546531	0.654088	0.991469	mixedmodel	negbinom_offset	Wald
L5 PT	Wtip	0.0060381	0.486674	0.948135	mixedmodel	negbinom_offset	Wald
L5 PT	Wwc1	0.0282261	0.601822	0.977951	mixedmodel	negbinom_offset	Wald
L5 PT	Wwc2	-0.00962664	0.804754	1	mixedmodel	negbinom_offset	Wald
L5 PT	Wwox	-0.126345	0.891548	1	mixedmodel	negbinom_offset	Wald
L5 PT	Wwp1	0.0639267	0.43882	0.921958	mixedmodel	negbinom_offset	Wald
L5 PT	Wwp2	-0.0311826	0.407136	0.907204	mixedmodel	negbinom_offset	Wald
L5 PT	Wwtr1	0.0692425	0.578524	0.973986	mixedmodel	negbinom_offset	Wald
L5 PT	Xab2	-0.0553732	0.256395	0.781674	mixedmodel	negbinom_offset	Wald
L5 PT	Xaf1	0.00930131			mixedmodel	negbinom_offset	Wald
L5 PT	Xbp1	-0.00715182	0.296604	0.82312	mixedmodel	negbinom_offset	Wald
L5 PT	Xcl1	0			mixedmodel	negbinom_offset	Wald
L5 PT	Xcr1	0			mixedmodel	negbinom_offset	Wald
L5 PT	Xdh	-0.00531024	0.505773	0.951779	mixedmodel	negbinom_offset	Wald
L5 PT	Xiap	0.112163	0.745727	1	mixedmodel	negbinom_offset	Wald
L5 PT	Xirp1	-0.00435736			mixedmodel	negbinom_offset	Wald
L5 PT	Xirp2	0			mixedmodel	negbinom_offset	Wald
L5 PT	Xist	-0.00477116	0.569069	0.970935	mixedmodel	negbinom_offset	Wald
L5 PT	Xk	0.00222874	0.492589	0.949693	mixedmodel	negbinom_offset	Wald
L5 PT	Xkr4	0.123172	0.0757753	0.402224	mixedmodel	negbinom_offset	Wald
L5 PT	Xkr5	0.00250014	0.807541	1	mixedmodel	negbinom_offset	Wald
L5 PT	Xkr6	0.160354	0.550319	0.966546	mixedmodel	negbinom_offset	Wald
L5 PT	Xkr7	-0.003854	0.889323	1	mixedmodel	negbinom_offset	Wald
L5 PT	Xkr8	0.00712318	1.19e-31	1.49e-30	mixedmodel	negbinom_offset	Wald
L5 PT	Xkr9	0			mixedmodel	negbinom_offset	Wald
L5 PT	Xkrx	0			mixedmodel	negbinom_offset	Wald
L5 PT	Xlr	0.00399373			mixedmodel	negbinom_offset	Wald
L5 PT	Xlr3a	0.00279627			mixedmodel	negbinom_offset	Wald
L5 PT	Xlr3b	0.0156882	0.905976	1	mixedmodel	negbinom_offset	Wald
L5 PT	Xlr4a	-0.00597949	0.99964	1	mixedmodel	negbinom_offset	Wald
L5 PT	Xlr4b	-0.0133826	0.506019	0.951834	mixedmodel	negbinom_offset	Wald
L5 PT	Xlr4c	0			mixedmodel	negbinom_offset	Wald
L5 PT	Xlr5a	-0.0139871	0.516036	0.957106	mixedmodel	negbinom_offset	Wald
L5 PT	Xndc1	-0.0115419	0.720749	1	mixedmodel	negbinom_offset	Wald
L5 PT	Xpa	-0.0187265	0.681663	0.998792	mixedmodel	negbinom_offset	Wald
L5 PT	Xpc	-0.00629463	0.405386	0.907116	mixedmodel	negbinom_offset	Wald
L5 PT	Xpnpep1	-0.0116586	0.983915	1	mixedmodel	negbinom_offset	Wald
L5 PT	Xpnpep2	0			mixedmodel	negbinom_offset	Wald
L5 PT	Xpnpep3	0.030904	0.619275	0.984542	mixedmodel	negbinom_offset	Wald
L5 PT	Xpo1	-0.0313301	0.500009	0.949837	mixedmodel	negbinom_offset	Wald
L5 PT	Xpo4	-0.00293391	0.965632	1	mixedmodel	negbinom_offset	Wald
L5 PT	Xpo5	0.0396861	0.732777	1	mixedmodel	negbinom_offset	Wald
L5 PT	Xpo6	-0.058038	0.922551	1	mixedmodel	negbinom_offset	Wald
L5 PT	Xpo7	0.0722967	0.328154	0.849914	mixedmodel	negbinom_offset	Wald
L5 PT	Xpot	-0.00725237	0.514948	0.957095	mixedmodel	negbinom_offset	Wald
L5 PT	Xpr1	-0.0939359	0.595191	0.977374	mixedmodel	negbinom_offset	Wald
L5 PT	Xrcc1	0.035951	0.268099	0.792525	mixedmodel	negbinom_offset	Wald
L5 PT	Xrcc2	0.00861054	0.0938025	0.458422	mixedmodel	negbinom_offset	Wald
L5 PT	Xrcc3	-0.0214474	0.20603	0.70879	mixedmodel	negbinom_offset	Wald
L5 PT	Xrcc4	-0.0582551	0.385803	0.893607	mixedmodel	negbinom_offset	Wald
L5 PT	Xrcc5	-0.0169217	0.245215	0.767621	mixedmodel	negbinom_offset	Wald
L5 PT	Xrcc6	0.070971	0.457481	0.93492	mixedmodel	negbinom_offset	Wald
L5 PT	Xrn1	0.107897	0.253103	0.777922	mixedmodel	negbinom_offset	Wald
L5 PT	Xrn2	0.0465207	0.409855	0.907204	mixedmodel	negbinom_offset	Wald
L5 PT	Xrra1	-0.0124949	0.719361	1	mixedmodel	negbinom_offset	Wald
L5 PT	Xxylt1	-0.000143454	0.230487	0.744793	mixedmodel	negbinom_offset	Wald
L5 PT	Xylb	0.00287808	0.844704	1	mixedmodel	negbinom_offset	Wald
L5 PT	Xylt1	0.0398808	0.281049	0.808467	mixedmodel	negbinom_offset	Wald
L5 PT	Xylt2	0.111568	0.092662	0.454452	mixedmodel	negbinom_offset	Wald
L5 PT	Yae1d1	-0.118855	0.00514592	0.0411535	mixedmodel	negbinom_offset	Wald
L5 PT	Yaf2	-0.106146	0.221805	0.730291	mixedmodel	negbinom_offset	Wald
L5 PT	Yap1	-0.0205665	0.840306	1	mixedmodel	negbinom_offset	Wald
L5 PT	Yars	-0.0311886	0.929175	1	mixedmodel	negbinom_offset	Wald
L5 PT	Yars2	-0.0231539	0.1275	0.553279	mixedmodel	negbinom_offset	Wald
L5 PT	Ybey	-0.0234451			mixedmodel	negbinom_offset	Wald
L5 PT	Ybx1	-0.0873642	0.987272	1	mixedmodel	negbinom_offset	Wald
L5 PT	Ybx2	0.00501996	9.58e-19	1.09e-17	mixedmodel	negbinom_offset	Wald
L5 PT	Ybx3	0.0943746			mixedmodel	negbinom_offset	Wald
L5 PT	Ydjc	0.0369037	0.909278	1	mixedmodel	negbinom_offset	Wald
L5 PT	Yeats2	-0.0390526	0.702606	1	mixedmodel	negbinom_offset	Wald
L5 PT	Yeats4	0.0083642	0.18822	0.68013	mixedmodel	negbinom_offset	Wald
L5 PT	Yes1	-0.000594915	0.727867	1	mixedmodel	negbinom_offset	Wald
L5 PT	Yif1a	0.0334289			mixedmodel	negbinom_offset	Wald
L5 PT	Yif1b	-0.0228809	0	0	mixedmodel	negbinom_offset	Wald
L5 PT	Yipf1	-0.0506642	0.358766	0.874255	mixedmodel	negbinom_offset	Wald
L5 PT	Yipf2	0.0480629			mixedmodel	negbinom_offset	Wald
L5 PT	Yipf3	-0.000611825	0.709064	1	mixedmodel	negbinom_offset	Wald
L5 PT	Yipf4	-0.121396	0.433297	0.917217	mixedmodel	negbinom_offset	Wald
L5 PT	Yipf5	0.0262561	0.938013	1	mixedmodel	negbinom_offset	Wald
L5 PT	Yipf6	0.0354086	0.459403	0.935169	mixedmodel	negbinom_offset	Wald
L5 PT	Yipf7	0.0025241	0.862554	1	mixedmodel	negbinom_offset	Wald
L5 PT	Yjefn3	-0.0699114			mixedmodel	negbinom_offset	Wald
L5 PT	Yju2	0.0123766	0.542572	0.965915	mixedmodel	negbinom_offset	Wald
L5 PT	Ykt6	-0.0424611	0.549926	0.966546	mixedmodel	negbinom_offset	Wald
L5 PT	Ylpm1	-0.119488	0.152666	0.612112	mixedmodel	negbinom_offset	Wald
L5 PT	Yme1l1	0.064049	0.280272	0.807845	mixedmodel	negbinom_offset	Wald
L5 PT	Yod1	-0.0146714	0.83087	1	mixedmodel	negbinom_offset	Wald
L5 PT	Ypel1	0.0277815	0.960622	1	mixedmodel	negbinom_offset	Wald
L5 PT	Ypel2	-0.178157	0.0769582	0.406136	mixedmodel	negbinom_offset	Wald
L5 PT	Ypel3	-0.127458	0.332896	0.853519	mixedmodel	negbinom_offset	Wald
L5 PT	Ypel4	0.0673444			mixedmodel	negbinom_offset	Wald
L5 PT	Ypel5	-0.0628246	0.293542	0.820798	mixedmodel	negbinom_offset	Wald
L5 PT	Yrdc	0.00952682	0	0	mixedmodel	negbinom_offset	Wald
L5 PT	Ythdc1	0.0531564	0.467112	0.93975	mixedmodel	negbinom_offset	Wald
L5 PT	Ythdc2	-0.0321701	0.682867	0.999355	mixedmodel	negbinom_offset	Wald
L5 PT	Ythdf1	0.000231532	0.807637	1	mixedmodel	negbinom_offset	Wald
L5 PT	Ythdf2	-0.00332963	0.38861	0.896542	mixedmodel	negbinom_offset	Wald
L5 PT	Ythdf3	-0.0123614	0.808704	1	mixedmodel	negbinom_offset	Wald
L5 PT	Ywhab	-0.365513	0.205184	0.707017	mixedmodel	negbinom_offset	Wald
L5 PT	Ywhae	-0.103883	0.78757	1	mixedmodel	negbinom_offset	Wald
L5 PT	Ywhag	-0.232742	0.974767	1	mixedmodel	negbinom_offset	Wald
L5 PT	Ywhah	-0.18383	0.792927	1	mixedmodel	negbinom_offset	Wald
L5 PT	Ywhaq	0.15793	0.00116893	0.00983163	mixedmodel	negbinom_offset	Wald
L5 PT	Ywhaz	-0.190616	0.703895	1	mixedmodel	negbinom_offset	Wald
L5 PT	Yy1	0.0183398	0.498536	0.949837	mixedmodel	negbinom_offset	Wald
L5 PT	Zadh2	0.00407802	0.480182	0.946076	mixedmodel	negbinom_offset	Wald
L5 PT	Zan	0.00609564			mixedmodel	negbinom_offset	Wald
L5 PT	Zap70	0.00253866			mixedmodel	negbinom_offset	Wald
L5 PT	Zar1	0			mixedmodel	negbinom_offset	Wald
L5 PT	Zar1l	0			mixedmodel	negbinom_offset	Wald
L5 PT	Zbbx	0.052333	0.263321	0.788272	mixedmodel	negbinom_offset	Wald
L5 PT	Zbed3	-0.0564365	0.0331767	0.216446	mixedmodel	negbinom_offset	Wald
L5 PT	Zbed4	-0.0225689	0.425716	0.91164	mixedmodel	negbinom_offset	Wald
L5 PT	Zbed5	-0.0195756	0.401823	0.905232	mixedmodel	negbinom_offset	Wald
L5 PT	Zbp1	0			mixedmodel	negbinom_offset	Wald
L5 PT	Zbtb1	-0.00245237	0.63346	0.986259	mixedmodel	negbinom_offset	Wald
L5 PT	Zbtb10	0.0429567	0.406538	0.907116	mixedmodel	negbinom_offset	Wald
L5 PT	Zbtb11	0.0329766	0.331944	0.85281	mixedmodel	negbinom_offset	Wald
L5 PT	Zbtb11os1	-0.0298165	1.43e-19	1.64e-18	mixedmodel	negbinom_offset	Wald
L5 PT	Zbtb12	0.0229879			mixedmodel	negbinom_offset	Wald
L5 PT	Zbtb14	-0.0475912	0.153309	0.613692	mixedmodel	negbinom_offset	Wald
L5 PT	Zbtb16	0.100316	0.696863	1	mixedmodel	negbinom_offset	Wald
L5 PT	Zbtb17	-0.0247386	0.252431	0.777353	mixedmodel	negbinom_offset	Wald
L5 PT	Zbtb18	-0.110928	0.893166	1	mixedmodel	negbinom_offset	Wald
L5 PT	Zbtb2	0.0242673	0.460424	0.935792	mixedmodel	negbinom_offset	Wald
L5 PT	Zbtb20	0.00591629	0.785054	1	mixedmodel	negbinom_offset	Wald
L5 PT	Zbtb21	0.0314153	0.42026	0.908124	mixedmodel	negbinom_offset	Wald
L5 PT	Zbtb22	0.00259817	0.568856	0.970935	mixedmodel	negbinom_offset	Wald
L5 PT	Zbtb24	-0.0277284	0.547281	0.966538	mixedmodel	negbinom_offset	Wald
L5 PT	Zbtb25	0.103544	0.311648	0.837772	mixedmodel	negbinom_offset	Wald
L5 PT	Zbtb26	-0.0586273	0.149664	0.605819	mixedmodel	negbinom_offset	Wald
L5 PT	Zbtb3	0.0151598			mixedmodel	negbinom_offset	Wald
L5 PT	Zbtb32	0.00231823	0.999999	1	mixedmodel	negbinom_offset	Wald
L5 PT	Zbtb33	-0.00636954	0.622712	0.986259	mixedmodel	negbinom_offset	Wald
L5 PT	Zbtb34	0.0300618			mixedmodel	negbinom_offset	Wald
L5 PT	Zbtb37	-0.0202502	0.703238	1	mixedmodel	negbinom_offset	Wald
L5 PT	Zbtb38	-0.114101	0.986254	1	mixedmodel	negbinom_offset	Wald
L5 PT	Zbtb39	-0.0205282	0.426941	0.913427	mixedmodel	negbinom_offset	Wald
L5 PT	Zbtb4	-0.013867	0.544247	0.966538	mixedmodel	negbinom_offset	Wald
L5 PT	Zbtb40	0.00384182	0.10893	0.50202	mixedmodel	negbinom_offset	Wald
L5 PT	Zbtb41	-0.015609	0.151758	0.611114	mixedmodel	negbinom_offset	Wald
L5 PT	Zbtb42	-0.00741876			mixedmodel	negbinom_offset	Wald
L5 PT	Zbtb43	0.0084373	0.945458	1	mixedmodel	negbinom_offset	Wald
L5 PT	Zbtb44	0.0645559	0.414409	0.907215	mixedmodel	negbinom_offset	Wald
L5 PT	Zbtb45	0.00520746			mixedmodel	negbinom_offset	Wald
L5 PT	Zbtb46	0.00203781	0.419504	0.908124	mixedmodel	negbinom_offset	Wald
L5 PT	Zbtb48	0.0131149	0.527656	0.958609	mixedmodel	negbinom_offset	Wald
L5 PT	Zbtb49	0.0487716	0.697151	1	mixedmodel	negbinom_offset	Wald
L5 PT	Zbtb5	-0.0634134	0.0679019	0.374079	mixedmodel	negbinom_offset	Wald
L5 PT	Zbtb6	0.0268846	0.210157	0.712967	mixedmodel	negbinom_offset	Wald
L5 PT	Zbtb7a	-0.00650794	0.726249	1	mixedmodel	negbinom_offset	Wald
L5 PT	Zbtb7b	0			mixedmodel	negbinom_offset	Wald
L5 PT	Zbtb7c	-0.0532702	0.838185	1	mixedmodel	negbinom_offset	Wald
L5 PT	Zbtb8a	0.00784264			mixedmodel	negbinom_offset	Wald
L5 PT	Zbtb8b	0.00106221	0	0	mixedmodel	negbinom_offset	Wald
L5 PT	Zbtb8os	-0.0175654	0.481868	0.946219	mixedmodel	negbinom_offset	Wald
L5 PT	Zbtb9	0.0866372	0.525613	0.958609	mixedmodel	negbinom_offset	Wald
L5 PT	Zc2hc1a	-0.0273296	0.497179	0.949837	mixedmodel	negbinom_offset	Wald
L5 PT	Zc2hc1b	0			mixedmodel	negbinom_offset	Wald
L5 PT	Zc2hc1c	0			mixedmodel	negbinom_offset	Wald
L5 PT	Zc3h10	0.0312876	0	0	mixedmodel	negbinom_offset	Wald
L5 PT	Zc3h11a	0.0112759	0.680733	0.998792	mixedmodel	negbinom_offset	Wald
L5 PT	Zc3h11a.1	0			mixedmodel	negbinom_offset	Wald
L5 PT	Zc3h12a	0			mixedmodel	negbinom_offset	Wald
L5 PT	Zc3h12b	0.0435557	0.576367	0.973857	mixedmodel	negbinom_offset	Wald
L5 PT	Zc3h12c	-0.0798218			mixedmodel	negbinom_offset	Wald
L5 PT	Zc3h12d	0			mixedmodel	negbinom_offset	Wald
L5 PT	Zc3h13	0.0998745	0.82249	1	mixedmodel	negbinom_offset	Wald
L5 PT	Zc3h14	0.00895821	0.18984	0.682253	mixedmodel	negbinom_offset	Wald
L5 PT	Zc3h15	-0.0812876	0.517727	0.957106	mixedmodel	negbinom_offset	Wald
L5 PT	Zc3h18	-0.0538229	0.487737	0.948663	mixedmodel	negbinom_offset	Wald
L5 PT	Zc3h3	0.124099	0.0861901	0.437112	mixedmodel	negbinom_offset	Wald
L5 PT	Zc3h4	-0.0367611	0.615433	0.983213	mixedmodel	negbinom_offset	Wald
L5 PT	Zc3h6	-0.0716716	0.780378	1	mixedmodel	negbinom_offset	Wald
L5 PT	Zc3h7a	-0.0458741	0.389858	0.896824	mixedmodel	negbinom_offset	Wald
L5 PT	Zc3h7b	-0.0306959	0.402725	0.905458	mixedmodel	negbinom_offset	Wald
L5 PT	Zc3h8	-0.0175963	0.716002	1	mixedmodel	negbinom_offset	Wald
L5 PT	Zc3hav1	0.00360531			mixedmodel	negbinom_offset	Wald
L5 PT	Zc3hav1l	0.0175943			mixedmodel	negbinom_offset	Wald
L5 PT	Zc3hc1	-0.0070135	0.171608	0.652198	mixedmodel	negbinom_offset	Wald
L5 PT	Zc4h2	-0.0847586	0.106544	0.496363	mixedmodel	negbinom_offset	Wald
L5 PT	Zcchc10	-0.00272852	0.621926	0.985867	mixedmodel	negbinom_offset	Wald
L5 PT	Zcchc12	-0.0239659	0.385756	0.893607	mixedmodel	negbinom_offset	Wald
L5 PT	Zcchc13	0			mixedmodel	negbinom_offset	Wald
L5 PT	Zcchc14	-0.052077	0.67292	0.997234	mixedmodel	negbinom_offset	Wald
L5 PT	Zcchc17	-0.102589	0.459225	0.935169	mixedmodel	negbinom_offset	Wald
L5 PT	Zcchc18	-0.00972622	0.742446	1	mixedmodel	negbinom_offset	Wald
L5 PT	Zcchc2	0.0366156	0.713601	1	mixedmodel	negbinom_offset	Wald
L5 PT	Zcchc24	-0.00632257			mixedmodel	negbinom_offset	Wald
L5 PT	Zcchc3	-0.0210486	0.526417	0.958609	mixedmodel	negbinom_offset	Wald
L5 PT	Zcchc4	0.0239793	0.646107	0.989282	mixedmodel	negbinom_offset	Wald
L5 PT	Zcchc7	0.0480131	0.343802	0.860556	mixedmodel	negbinom_offset	Wald
L5 PT	Zcchc8	-0.0123047	0.533867	0.960873	mixedmodel	negbinom_offset	Wald
L5 PT	Zcchc9	0.0847687	0.0821834	0.426449	mixedmodel	negbinom_offset	Wald
L5 PT	Zcrb1	-0.0801415	0.545077	0.966538	mixedmodel	negbinom_offset	Wald
L5 PT	Zcwpw1	0.0427893	0.0845045	0.431947	mixedmodel	negbinom_offset	Wald
L5 PT	Zcwpw2	0.135851	0.719851	1	mixedmodel	negbinom_offset	Wald
L5 PT	Zdbf2	0.0285469	0.945933	1	mixedmodel	negbinom_offset	Wald
L5 PT	Zdhhc1	0.144941	0.753416	1	mixedmodel	negbinom_offset	Wald
L5 PT	Zdhhc11	0			mixedmodel	negbinom_offset	Wald
L5 PT	Zdhhc12	0.0063658	1.8e-112	2.78e-111	mixedmodel	negbinom_offset	Wald
L5 PT	Zdhhc13	-0.0830719	0.135283	0.571355	mixedmodel	negbinom_offset	Wald
L5 PT	Zdhhc14	-0.0155299	0.455903	0.934016	mixedmodel	negbinom_offset	Wald
L5 PT	Zdhhc15	-0.0166899	0.743466	1	mixedmodel	negbinom_offset	Wald
L5 PT	Zdhhc16	-0.00276442	0.677817	0.997663	mixedmodel	negbinom_offset	Wald
L5 PT	Zdhhc17	-0.0364886	0.720212	1	mixedmodel	negbinom_offset	Wald
L5 PT	Zdhhc18	-0.0243502	0.48019	0.946076	mixedmodel	negbinom_offset	Wald
L5 PT	Zdhhc19	0.00386046	0.709375	1	mixedmodel	negbinom_offset	Wald
L5 PT	Zdhhc2	0.0384704	0.621383	0.985782	mixedmodel	negbinom_offset	Wald
L5 PT	Zdhhc20	-0.0946263	0.3069	0.832481	mixedmodel	negbinom_offset	Wald
L5 PT	Zdhhc21	0.016999	0.848118	1	mixedmodel	negbinom_offset	Wald
L5 PT	Zdhhc22	0.0481712			mixedmodel	negbinom_offset	Wald
L5 PT	Zdhhc23	0.0241529	0.553735	0.967419	mixedmodel	negbinom_offset	Wald
L5 PT	Zdhhc24	-0.0113083	0.970488	1	mixedmodel	negbinom_offset	Wald
L5 PT	Zdhhc3	-0.0821924	0.962137	1	mixedmodel	negbinom_offset	Wald
L5 PT	Zdhhc4	0.0577186	0	0	mixedmodel	negbinom_offset	Wald
L5 PT	Zdhhc5	-0.0499434	0.180174	0.665117	mixedmodel	negbinom_offset	Wald
L5 PT	Zdhhc6	0.0554199	0.120173	0.534598	mixedmodel	negbinom_offset	Wald
L5 PT	Zdhhc7	-0.0520004	0.382683	0.891752	mixedmodel	negbinom_offset	Wald
L5 PT	Zdhhc8	0.0583096	0.837897	1	mixedmodel	negbinom_offset	Wald
L5 PT	Zdhhc9	-0.0575745	0.627319	0.986259	mixedmodel	negbinom_offset	Wald
L5 PT	Zeb1	0.118633	0.161932	0.630857	mixedmodel	negbinom_offset	Wald
L5 PT	Zeb2	-0.0778701	0.031225	0.20635	mixedmodel	negbinom_offset	Wald
L5 PT	Zeb2os	-0.0049694	0	0	mixedmodel	negbinom_offset	Wald
L5 PT	Zer1	-0.140493	0.212059	0.715346	mixedmodel	negbinom_offset	Wald
L5 PT	Zfand1	-0.0243336			mixedmodel	negbinom_offset	Wald
L5 PT	Zfand2a	0.0305071	0.843599	1	mixedmodel	negbinom_offset	Wald
L5 PT	Zfand2b	-0.0174946			mixedmodel	negbinom_offset	Wald
L5 PT	Zfand3	0.0493938	0.0319052	0.209908	mixedmodel	negbinom_offset	Wald
L5 PT	Zfand4	0.136901	0.168833	0.648479	mixedmodel	negbinom_offset	Wald
L5 PT	Zfand5	0.0170851	0.460442	0.935792	mixedmodel	negbinom_offset	Wald
L5 PT	Zfand6	-0.011333	0.330942	0.852136	mixedmodel	negbinom_offset	Wald
L5 PT	Zfas1	-0.0981563	0.1908	0.684207	mixedmodel	negbinom_offset	Wald
L5 PT	Zfat	0.0963772	0.294465	0.821137	mixedmodel	negbinom_offset	Wald
L5 PT	Zfc3h1	0.0722453	0.49643	0.949837	mixedmodel	negbinom_offset	Wald
L5 PT	Zfhx2	0.183176	0.11089	0.507732	mixedmodel	negbinom_offset	Wald
L5 PT	Zfhx2os	0.0242381	0.922308	1	mixedmodel	negbinom_offset	Wald
L5 PT	Zfhx3	-0.0564868	0.427053	0.913534	mixedmodel	negbinom_offset	Wald
L5 PT	Zfhx4	-0.0213359	0.840557	1	mixedmodel	negbinom_offset	Wald
L5 PT	Zfp1	-0.0314714	0.885061	1	mixedmodel	negbinom_offset	Wald
L5 PT	Zfp101	-0.133453	0.074173	0.396527	mixedmodel	negbinom_offset	Wald
L5 PT	Zfp105	0.0100501	2.44e-96	3.67e-95	mixedmodel	negbinom_offset	Wald
L5 PT	Zfp106	0.0138379	0.941288	1	mixedmodel	negbinom_offset	Wald
L5 PT	Zfp108	0.0136144	0	0	mixedmodel	negbinom_offset	Wald
L5 PT	Zfp109	0.0166891			mixedmodel	negbinom_offset	Wald
L5 PT	Zfp11	0.0321172			mixedmodel	negbinom_offset	Wald
L5 PT	Zfp110	0.0082015	0.805023	1	mixedmodel	negbinom_offset	Wald
L5 PT	Zfp111	-0.0357619	0.132627	0.563886	mixedmodel	negbinom_offset	Wald
L5 PT	Zfp112	-0.032673	0.288504	0.814248	mixedmodel	negbinom_offset	Wald
L5 PT	Zfp113	0.035196	0.292591	0.819704	mixedmodel	negbinom_offset	Wald
L5 PT	Zfp114	0.00113604			mixedmodel	negbinom_offset	Wald
L5 PT	Zfp119a	-0.0104672			mixedmodel	negbinom_offset	Wald
L5 PT	Zfp119b	0.00943117			mixedmodel	negbinom_offset	Wald
L5 PT	Zfp12	0.0372586	0.630279	0.986259	mixedmodel	negbinom_offset	Wald
L5 PT	Zfp120	-0.119391	0.0161524	0.117093	mixedmodel	negbinom_offset	Wald
L5 PT	Zfp128	0.0537168	0.18073	0.666049	mixedmodel	negbinom_offset	Wald
L5 PT	Zfp13	0.0464282	0.332729	0.853473	mixedmodel	negbinom_offset	Wald
L5 PT	Zfp131	0.0238217	0.663748	0.994178	mixedmodel	negbinom_offset	Wald
L5 PT	Zfp14	0.0562482	0.668174	0.995667	mixedmodel	negbinom_offset	Wald
L5 PT	Zfp141	0.0631065	0.15462	0.616109	mixedmodel	negbinom_offset	Wald
L5 PT	Zfp142	-0.0319655	0.423843	0.910219	mixedmodel	negbinom_offset	Wald
L5 PT	Zfp143	0.0616582	0.181615	0.667938	mixedmodel	negbinom_offset	Wald
L5 PT	Zfp146	-0.0192568	0.920461	1	mixedmodel	negbinom_offset	Wald
L5 PT	Zfp148	-0.000498175	0.667413	0.995667	mixedmodel	negbinom_offset	Wald
L5 PT	Zfp157	-0.0933182	0.59872	0.977782	mixedmodel	negbinom_offset	Wald
L5 PT	Zfp160	0.0267753	0.979423	1	mixedmodel	negbinom_offset	Wald
L5 PT	Zfp169	-0.0168135	0.215034	0.71952	mixedmodel	negbinom_offset	Wald
L5 PT	Zfp174	0.0119818	0.343086	0.860453	mixedmodel	negbinom_offset	Wald
L5 PT	Zfp180	0.0286007			mixedmodel	negbinom_offset	Wald
L5 PT	Zfp182	0.0508038	0.131663	0.562037	mixedmodel	negbinom_offset	Wald
L5 PT	Zfp184	-0.00529765	0	0	mixedmodel	negbinom_offset	Wald
L5 PT	Zfp185	0			mixedmodel	negbinom_offset	Wald
L5 PT	Zfp189	0.0338104	0.0980257	0.471985	mixedmodel	negbinom_offset	Wald
L5 PT	Zfp2	-0.0831649	0.371363	0.884377	mixedmodel	negbinom_offset	Wald
L5 PT	Zfp202	-0.0368778			mixedmodel	negbinom_offset	Wald
L5 PT	Zfp207	0.0813007	0.868436	1	mixedmodel	negbinom_offset	Wald
L5 PT	Zfp212	0.0284567	0.823365	1	mixedmodel	negbinom_offset	Wald
L5 PT	Zfp213	-0.00245402			mixedmodel	negbinom_offset	Wald
L5 PT	Zfp217	0.00746482	0	0	mixedmodel	negbinom_offset	Wald
L5 PT	Zfp219	-0.0169911	0.39535	0.900465	mixedmodel	negbinom_offset	Wald
L5 PT	Zfp229	0.0152698	0.996748	1	mixedmodel	negbinom_offset	Wald
L5 PT	Zfp235	-0.0528809	0.0987293	0.474189	mixedmodel	negbinom_offset	Wald
L5 PT	Zfp236	-0.00838313	0.827518	1	mixedmodel	negbinom_offset	Wald
L5 PT	Zfp239	0.0208312	0.512848	0.955169	mixedmodel	negbinom_offset	Wald
L5 PT	Zfp24	-0.04396	0.817268	1	mixedmodel	negbinom_offset	Wald
L5 PT	Zfp248	0.0169125	0.377703	0.887794	mixedmodel	negbinom_offset	Wald
L5 PT	Zfp251	0.0561982	0.0746463	0.398257	mixedmodel	negbinom_offset	Wald
L5 PT	Zfp26	0.0934246	0.0920763	0.453068	mixedmodel	negbinom_offset	Wald
L5 PT	Zfp260	-0.0842686	0.0330792	0.216095	mixedmodel	negbinom_offset	Wald
L5 PT	Zfp263	0.00109064	0.515833	0.957106	mixedmodel	negbinom_offset	Wald
L5 PT	Zfp266	-0.0751449			mixedmodel	negbinom_offset	Wald
L5 PT	Zfp267	0.00864549	0.916683	1	mixedmodel	negbinom_offset	Wald
L5 PT	Zfp27	0.0626253	0.219677	0.727488	mixedmodel	negbinom_offset	Wald
L5 PT	Zfp273	0.0151822	0.786727	1	mixedmodel	negbinom_offset	Wald
L5 PT	Zfp275	0.0205303	0	0	mixedmodel	negbinom_offset	Wald
L5 PT	Zfp276	0.0704602	0.109884	0.504533	mixedmodel	negbinom_offset	Wald
L5 PT	Zfp277	0.0214744	0.810108	1	mixedmodel	negbinom_offset	Wald
L5 PT	Zfp28	-0.0342447	0.110713	0.50724	mixedmodel	negbinom_offset	Wald
L5 PT	Zfp280b	0.0171066	0.0428638	0.267163	mixedmodel	negbinom_offset	Wald
L5 PT	Zfp280c	0.0878287	0.107	0.497638	mixedmodel	negbinom_offset	Wald
L5 PT	Zfp280d	-0.015617	0.264164	0.788883	mixedmodel	negbinom_offset	Wald
L5 PT	Zfp281	0.0234092	0.649633	0.990297	mixedmodel	negbinom_offset	Wald
L5 PT	Zfp282	0.122843	0.269942	0.795848	mixedmodel	negbinom_offset	Wald
L5 PT	Zfp286	-0.0877049	0.0750667	0.400004	mixedmodel	negbinom_offset	Wald
L5 PT	Zfp287	-0.000667741	0.354122	0.868755	mixedmodel	negbinom_offset	Wald
L5 PT	Zfp292	0.0595014	0.328195	0.849914	mixedmodel	negbinom_offset	Wald
L5 PT	Zfp296	0			mixedmodel	negbinom_offset	Wald
L5 PT	Zfp3	-0.00692237	0.794931	1	mixedmodel	negbinom_offset	Wald
L5 PT	Zfp30	-0.104506	0.0843409	0.431947	mixedmodel	negbinom_offset	Wald
L5 PT	Zfp300	0.000640839			mixedmodel	negbinom_offset	Wald
L5 PT	Zfp316	0.0484039			mixedmodel	negbinom_offset	Wald
L5 PT	Zfp317	0.0175738	0.775174	1	mixedmodel	negbinom_offset	Wald
L5 PT	Zfp318	0.0599904	0.654911	0.992141	mixedmodel	negbinom_offset	Wald
L5 PT	Zfp319	-0.011197			mixedmodel	negbinom_offset	Wald
L5 PT	Zfp322a	-0.0291004	0.406524	0.907116	mixedmodel	negbinom_offset	Wald
L5 PT	Zfp324	-0.0144631	0.980471	1	mixedmodel	negbinom_offset	Wald
L5 PT	Zfp326	0.0682759			mixedmodel	negbinom_offset	Wald
L5 PT	Zfp329	-0.100172	0.0927993	0.45487	mixedmodel	negbinom_offset	Wald
L5 PT	Zfp330	0.0462788	0.171853	0.652495	mixedmodel	negbinom_offset	Wald
L5 PT	Zfp334	-0.0661652	0.765413	1	mixedmodel	negbinom_offset	Wald
L5 PT	Zfp335	-0.00888209			mixedmodel	negbinom_offset	Wald
L5 PT	Zfp335os	0.014643	0.903851	1	mixedmodel	negbinom_offset	Wald
L5 PT	Zfp341	-0.0434849	0.606314	0.978562	mixedmodel	negbinom_offset	Wald
L5 PT	Zfp346	-0.0559171			mixedmodel	negbinom_offset	Wald
L5 PT	Zfp35	-0.0267251	0.716195	1	mixedmodel	negbinom_offset	Wald
L5 PT	Zfp354a	0.0374723	0.0365485	0.235025	mixedmodel	negbinom_offset	Wald
L5 PT	Zfp354b	-0.0208339	0.987484	1	mixedmodel	negbinom_offset	Wald
L5 PT	Zfp354c	0.0645419	0.349813	0.866367	mixedmodel	negbinom_offset	Wald
L5 PT	Zfp358	0.0342384			mixedmodel	negbinom_offset	Wald
L5 PT	Zfp36	0			mixedmodel	negbinom_offset	Wald
L5 PT	Zfp362	0.0321611	0.437005	0.920714	mixedmodel	negbinom_offset	Wald
L5 PT	Zfp365	-0.0392691	0.600695	0.977951	mixedmodel	negbinom_offset	Wald
L5 PT	Zfp366	-0.0151684	0.579651	0.974341	mixedmodel	negbinom_offset	Wald
L5 PT	Zfp367	0.0195397	4.76e-124	7.49e-123	mixedmodel	negbinom_offset	Wald
L5 PT	Zfp369	0.0393926			mixedmodel	negbinom_offset	Wald
L5 PT	Zfp36l1	0.0412817			mixedmodel	negbinom_offset	Wald
L5 PT	Zfp36l2	-0.0426428	0.63649	0.986607	mixedmodel	negbinom_offset	Wald
L5 PT	Zfp37	-0.00169698	0.599218	0.977782	mixedmodel	negbinom_offset	Wald
L5 PT	Zfp382	0.0756261	0.608521	0.980528	mixedmodel	negbinom_offset	Wald
L5 PT	Zfp383	0.00236791			mixedmodel	negbinom_offset	Wald
L5 PT	Zfp384	0.132253	0.0477176	0.28922	mixedmodel	negbinom_offset	Wald
L5 PT	Zfp385a	0.042113	0.283781	0.810246	mixedmodel	negbinom_offset	Wald
L5 PT	Zfp385b	0.0926122	0.188889	0.681084	mixedmodel	negbinom_offset	Wald
L5 PT	Zfp385c	0			mixedmodel	negbinom_offset	Wald
L5 PT	Zfp386	-0.00967124	0.516002	0.957106	mixedmodel	negbinom_offset	Wald
L5 PT	Zfp39	0.015013	9.95e-51	1.34e-49	mixedmodel	negbinom_offset	Wald
L5 PT	Zfp395	-0.000318158			mixedmodel	negbinom_offset	Wald
L5 PT	Zfp397	-0.0118112	0.558137	0.967705	mixedmodel	negbinom_offset	Wald
L5 PT	Zfp398	-0.0930114	0.789292	1	mixedmodel	negbinom_offset	Wald
L5 PT	Zfp40	-0.0065625	0.133659	0.567245	mixedmodel	negbinom_offset	Wald
L5 PT	Zfp407	0.134544	0.400378	0.904303	mixedmodel	negbinom_offset	Wald
L5 PT	Zfp408	0.0549466	0.151634	0.611114	mixedmodel	negbinom_offset	Wald
L5 PT	Zfp41	-0.00569088			mixedmodel	negbinom_offset	Wald
L5 PT	Zfp410	0.0676418	0.153279	0.613692	mixedmodel	negbinom_offset	Wald
L5 PT	Zfp414	-0.0151763	0.690027	1	mixedmodel	negbinom_offset	Wald
L5 PT	Zfp418	-0.0336563			mixedmodel	negbinom_offset	Wald
L5 PT	Zfp420	0.0567544	0.791747	1	mixedmodel	negbinom_offset	Wald
L5 PT	Zfp422	-0.034613	0.111318	0.509066	mixedmodel	negbinom_offset	Wald
L5 PT	Zfp423	0.0739671	0.0499543	0.299261	mixedmodel	negbinom_offset	Wald
L5 PT	Zfp426	0.0917093	0.187934	0.680117	mixedmodel	negbinom_offset	Wald
L5 PT	Zfp428	-0.000968867	0.968608	1	mixedmodel	negbinom_offset	Wald
L5 PT	Zfp429	-0.00861995			mixedmodel	negbinom_offset	Wald
L5 PT	Zfp433	0.00742048	0	0	mixedmodel	negbinom_offset	Wald
L5 PT	Zfp438	-0.0081419	0.696261	1	mixedmodel	negbinom_offset	Wald
L5 PT	Zfp442	0.0478675	0.581826	0.974387	mixedmodel	negbinom_offset	Wald
L5 PT	Zfp444	0.0791171	0.484007	0.946593	mixedmodel	negbinom_offset	Wald
L5 PT	Zfp445	-0.0441606	0.898761	1	mixedmodel	negbinom_offset	Wald
L5 PT	Zfp446	-0.00785471	0.306835	0.832481	mixedmodel	negbinom_offset	Wald
L5 PT	Zfp449	-0.021007	0.871253	1	mixedmodel	negbinom_offset	Wald
L5 PT	Zfp451	0.00271524	0.299916	0.827067	mixedmodel	negbinom_offset	Wald
L5 PT	Zfp454	0.0451272	0.90715	1	mixedmodel	negbinom_offset	Wald
L5 PT	Zfp455	-0.00104146	5.79e-08	5.71e-07	mixedmodel	negbinom_offset	Wald
L5 PT	Zfp456	-0.00198919			mixedmodel	negbinom_offset	Wald
L5 PT	Zfp457	0.0401734	0.219868	0.727765	mixedmodel	negbinom_offset	Wald
L5 PT	Zfp458	0.0327428			mixedmodel	negbinom_offset	Wald
L5 PT	Zfp459	-0.00954129	0.544002	0.966538	mixedmodel	negbinom_offset	Wald
L5 PT	Zfp46	0.00456669	0.546748	0.966538	mixedmodel	negbinom_offset	Wald
L5 PT	Zfp462	-0.0834572	0.137251	0.57654	mixedmodel	negbinom_offset	Wald
L5 PT	Zfp467	-0.0252231			mixedmodel	negbinom_offset	Wald
L5 PT	Zfp469	-0.010306	0.998863	1	mixedmodel	negbinom_offset	Wald
L5 PT	Zfp472	-0.0143636	0.420936	0.908771	mixedmodel	negbinom_offset	Wald
L5 PT	Zfp473	0.00298741	0.791705	1	mixedmodel	negbinom_offset	Wald
L5 PT	Zfp474	0			mixedmodel	negbinom_offset	Wald
L5 PT	Zfp488	0.0110262	0.825209	1	mixedmodel	negbinom_offset	Wald
L5 PT	Zfp493	0.00770221	0.420414	0.908127	mixedmodel	negbinom_offset	Wald
L5 PT	Zfp503	0			mixedmodel	negbinom_offset	Wald
L5 PT	Zfp507	-0.0191353	0.605348	0.9784	mixedmodel	negbinom_offset	Wald
L5 PT	Zfp51	0.0192602	6.58e-134	1.05e-132	mixedmodel	negbinom_offset	Wald
L5 PT	Zfp511	-0.0651814	3.85e-17	4.32e-16	mixedmodel	negbinom_offset	Wald
L5 PT	Zfp512	-0.0178029			mixedmodel	negbinom_offset	Wald
L5 PT	Zfp512b	0.0143415	0.689787	1	mixedmodel	negbinom_offset	Wald
L5 PT	Zfp513	-0.00341344	0.232395	0.747534	mixedmodel	negbinom_offset	Wald
L5 PT	Zfp516	0.0153444			mixedmodel	negbinom_offset	Wald
L5 PT	Zfp518a	-0.00438797			mixedmodel	negbinom_offset	Wald
L5 PT	Zfp518b	-0.0114404	0.981066	1	mixedmodel	negbinom_offset	Wald
L5 PT	Zfp52	0.0156123	0.36992	0.882899	mixedmodel	negbinom_offset	Wald
L5 PT	Zfp521	-0.00124782	0	0	mixedmodel	negbinom_offset	Wald
L5 PT	Zfp523	0.142948	0.0877153	0.441569	mixedmodel	negbinom_offset	Wald
L5 PT	Zfp524	0.00536177	0.734964	1	mixedmodel	negbinom_offset	Wald
L5 PT	Zfp526	0.0081002			mixedmodel	negbinom_offset	Wald
L5 PT	Zfp53	0.0346164	0.358609	0.874142	mixedmodel	negbinom_offset	Wald
L5 PT	Zfp532	0.0341129	0.911226	1	mixedmodel	negbinom_offset	Wald
L5 PT	Zfp536	0.0738109	0.782354	1	mixedmodel	negbinom_offset	Wald
L5 PT	Zfp54	0			mixedmodel	negbinom_offset	Wald
L5 PT	Zfp541	-0.00499371			mixedmodel	negbinom_offset	Wald
L5 PT	Zfp551	0.03095	0.153088	0.613141	mixedmodel	negbinom_offset	Wald
L5 PT	Zfp553	0.0388429	0	0	mixedmodel	negbinom_offset	Wald
L5 PT	Zfp558	0.00939723	1.97e-07	1.91e-06	mixedmodel	negbinom_offset	Wald
L5 PT	Zfp560	-0.0448379	0.560317	0.967705	mixedmodel	negbinom_offset	Wald
L5 PT	Zfp563	-0.0364188	0.816759	1	mixedmodel	negbinom_offset	Wald
L5 PT	Zfp566	-0.026743	0.855124	1	mixedmodel	negbinom_offset	Wald
L5 PT	Zfp568	-0.0113984			mixedmodel	negbinom_offset	Wald
L5 PT	Zfp57	0.0565321			mixedmodel	negbinom_offset	Wald
L5 PT	Zfp574	0.0536507	0.782101	1	mixedmodel	negbinom_offset	Wald
L5 PT	Zfp575	-0.0341914	0.485003	0.947365	mixedmodel	negbinom_offset	Wald
L5 PT	Zfp579	-0.00785042	0.423832	0.910219	mixedmodel	negbinom_offset	Wald
L5 PT	Zfp58	0.00341107	0.0926833	0.454452	mixedmodel	negbinom_offset	Wald
L5 PT	Zfp580	-0.0961306	0	0	mixedmodel	negbinom_offset	Wald
L5 PT	Zfp583	-0.00434377	0.48363	0.946472	mixedmodel	negbinom_offset	Wald
L5 PT	Zfp59	-0.020008			mixedmodel	negbinom_offset	Wald
L5 PT	Zfp592	0.0936455	0.102257	0.483303	mixedmodel	negbinom_offset	Wald
L5 PT	Zfp593	-0.0160786			mixedmodel	negbinom_offset	Wald
L5 PT	Zfp595	0.0010742			mixedmodel	negbinom_offset	Wald
L5 PT	Zfp597	0.102433	0.748128	1	mixedmodel	negbinom_offset	Wald
L5 PT	Zfp598	0.0187647	0.133045	0.565453	mixedmodel	negbinom_offset	Wald
L5 PT	Zfp599	-0.0755674	0.314624	0.839785	mixedmodel	negbinom_offset	Wald
L5 PT	Zfp60	0.0244551	0.909634	1	mixedmodel	negbinom_offset	Wald
L5 PT	Zfp600	0			mixedmodel	negbinom_offset	Wald
L5 PT	Zfp605	-0.00761286	0.848317	1	mixedmodel	negbinom_offset	Wald
L5 PT	Zfp606	0.0805118	0.127024	0.552228	mixedmodel	negbinom_offset	Wald
L5 PT	Zfp607a	0.0100676			mixedmodel	negbinom_offset	Wald
L5 PT	Zfp607b	0.0126631	0.531817	0.959434	mixedmodel	negbinom_offset	Wald
L5 PT	Zfp608	0.0274154	0.539827	0.964056	mixedmodel	negbinom_offset	Wald
L5 PT	Zfp609	0.0506218	0.01934	0.137441	mixedmodel	negbinom_offset	Wald
L5 PT	Zfp61	0.00697253	0.275918	0.805364	mixedmodel	negbinom_offset	Wald
L5 PT	Zfp612	0.0372988	0.544384	0.966538	mixedmodel	negbinom_offset	Wald
L5 PT	Zfp617	0.0453958	0.227001	0.741567	mixedmodel	negbinom_offset	Wald
L5 PT	Zfp618	0.0572207	0.573228	0.972143	mixedmodel	negbinom_offset	Wald
L5 PT	Zfp619	0.0261658	2.54e-255	4.77e-254	mixedmodel	negbinom_offset	Wald
L5 PT	Zfp62	-0.0612206	0.222539	0.731241	mixedmodel	negbinom_offset	Wald
L5 PT	Zfp622	0.0165112	0.953088	1	mixedmodel	negbinom_offset	Wald
L5 PT	Zfp623	-0.00527534	0.8255	1	mixedmodel	negbinom_offset	Wald
L5 PT	Zfp626	0.0587064	0.0328246	0.214639	mixedmodel	negbinom_offset	Wald
L5 PT	Zfp628	-0.0486759			mixedmodel	negbinom_offset	Wald
L5 PT	Zfp629	0.0116924	0	0	mixedmodel	negbinom_offset	Wald
L5 PT	Zfp637	-0.0179457	0.564121	0.968195	mixedmodel	negbinom_offset	Wald
L5 PT	Zfp638	0.15792	0.2469	0.76977	mixedmodel	negbinom_offset	Wald
L5 PT	Zfp639	-0.100349	0.561416	0.967705	mixedmodel	negbinom_offset	Wald
L5 PT	Zfp64	0.06342	0.103337	0.486545	mixedmodel	negbinom_offset	Wald
L5 PT	Zfp641	0.0853172	0.0362606	0.233681	mixedmodel	negbinom_offset	Wald
L5 PT	Zfp644	-0.0113804	0.511672	0.95418	mixedmodel	negbinom_offset	Wald
L5 PT	Zfp646	-0.0194392	0.407937	0.907204	mixedmodel	negbinom_offset	Wald
L5 PT	Zfp647	-0.000199495	0	0	mixedmodel	negbinom_offset	Wald
L5 PT	Zfp648	0			mixedmodel	negbinom_offset	Wald
L5 PT	Zfp65	0.0111744	0.268024	0.792525	mixedmodel	negbinom_offset	Wald
L5 PT	Zfp651	0.0739689	0.328813	0.850501	mixedmodel	negbinom_offset	Wald
L5 PT	Zfp652	-0.0415177	0.533476	0.960633	mixedmodel	negbinom_offset	Wald
L5 PT	Zfp652os	0.0425772	0.146742	0.599077	mixedmodel	negbinom_offset	Wald
L5 PT	Zfp653	-0.0826451	0.177599	0.661286	mixedmodel	negbinom_offset	Wald
L5 PT	Zfp654	-0.010209	0.844217	1	mixedmodel	negbinom_offset	Wald
L5 PT	Zfp655	-0.0421903	0.41492	0.907245	mixedmodel	negbinom_offset	Wald
L5 PT	Zfp658	-0.0153215	0.953455	1	mixedmodel	negbinom_offset	Wald
L5 PT	Zfp661	0.0564033	3.92e-09	3.94e-08	mixedmodel	negbinom_offset	Wald
L5 PT	Zfp663	0.00337	0.838333	1	mixedmodel	negbinom_offset	Wald
L5 PT	Zfp664	0.0606416	0.280342	0.807845	mixedmodel	negbinom_offset	Wald
L5 PT	Zfp667	-0.0444612	0.897992	1	mixedmodel	negbinom_offset	Wald
L5 PT	Zfp668	0.0181175	0.858373	1	mixedmodel	negbinom_offset	Wald
L5 PT	Zfp672	0.0100317	0.996879	1	mixedmodel	negbinom_offset	Wald
L5 PT	Zfp677	0			mixedmodel	negbinom_offset	Wald
L5 PT	Zfp68	0.0809409	0.171721	0.652459	mixedmodel	negbinom_offset	Wald
L5 PT	Zfp687	-0.0342859	0.311693	0.837772	mixedmodel	negbinom_offset	Wald
L5 PT	Zfp688	0.0267662			mixedmodel	negbinom_offset	Wald
L5 PT	Zfp689	0.0159998	0	0	mixedmodel	negbinom_offset	Wald
L5 PT	Zfp69	-0.00232097	0.000169659	0.00149848	mixedmodel	negbinom_offset	Wald
L5 PT	Zfp691	-0.00877882	3.61e-05	0.000330292	mixedmodel	negbinom_offset	Wald
L5 PT	Zfp692	0.0856637	0.228144	0.742396	mixedmodel	negbinom_offset	Wald
L5 PT	Zfp697	0.122634	0.169523	0.649276	mixedmodel	negbinom_offset	Wald
L5 PT	Zfp7	0.0507087			mixedmodel	negbinom_offset	Wald
L5 PT	Zfp703	-0.0889151	0.023553	0.162923	mixedmodel	negbinom_offset	Wald
L5 PT	Zfp704	0.0642233	0.0589231	0.336772	mixedmodel	negbinom_offset	Wald
L5 PT	Zfp706	0.00367762	0.8801	1	mixedmodel	negbinom_offset	Wald
L5 PT	Zfp707	0.00764419	0.475698	0.944206	mixedmodel	negbinom_offset	Wald
L5 PT	Zfp709	0.0162275	0.0974135	0.46999	mixedmodel	negbinom_offset	Wald
L5 PT	Zfp710	0.0649898	0.585039	0.975157	mixedmodel	negbinom_offset	Wald
L5 PT	Zfp711	0.0355129	0.693371	1	mixedmodel	negbinom_offset	Wald
L5 PT	Zfp712	0.0101534	0.406499	0.907116	mixedmodel	negbinom_offset	Wald
L5 PT	Zfp715	0.0700381	0.172912	0.654466	mixedmodel	negbinom_offset	Wald
L5 PT	Zfp719	-0.0615843	0.00800565	0.0619486	mixedmodel	negbinom_offset	Wald
L5 PT	Zfp72	-0.0515403	0.0679621	0.374133	mixedmodel	negbinom_offset	Wald
L5 PT	Zfp729a	-0.0267534	0.0926798	0.454452	mixedmodel	negbinom_offset	Wald
L5 PT	Zfp729b	0.0399924	0.839282	1	mixedmodel	negbinom_offset	Wald
L5 PT	Zfp738	-0.140128	0.119341	0.531542	mixedmodel	negbinom_offset	Wald
L5 PT	Zfp74	-0.0794496	0.204965	0.706755	mixedmodel	negbinom_offset	Wald
L5 PT	Zfp740	0.0734191	0.20418	0.706559	mixedmodel	negbinom_offset	Wald
L5 PT	Zfp746	0.0177244	0.507369	0.952509	mixedmodel	negbinom_offset	Wald
L5 PT	Zfp747	-0.0117236			mixedmodel	negbinom_offset	Wald
L5 PT	Zfp748	0.000393084			mixedmodel	negbinom_offset	Wald
L5 PT	Zfp750	0.00925798	8.52e-90	1.26e-88	mixedmodel	negbinom_offset	Wald
L5 PT	Zfp758	-0.000578968	8.2e-27	9.92e-26	mixedmodel	negbinom_offset	Wald
L5 PT	Zfp759	-0.00426983	0.518782	0.957106	mixedmodel	negbinom_offset	Wald
L5 PT	Zfp760	-0.00965313	0.455063	0.933515	mixedmodel	negbinom_offset	Wald
L5 PT	Zfp763	-0.0362804	0.798359	1	mixedmodel	negbinom_offset	Wald
L5 PT	Zfp764	0			mixedmodel	negbinom_offset	Wald
L5 PT	Zfp768	0			mixedmodel	negbinom_offset	Wald
L5 PT	Zfp770	0.00091791	0.492845	0.949693	mixedmodel	negbinom_offset	Wald
L5 PT	Zfp771	0.0920333	0.235429	0.750604	mixedmodel	negbinom_offset	Wald
L5 PT	Zfp772	-0.0441094	0	0	mixedmodel	negbinom_offset	Wald
L5 PT	Zfp773	0.0342776			mixedmodel	negbinom_offset	Wald
L5 PT	Zfp775	-0.000335068			mixedmodel	negbinom_offset	Wald
L5 PT	Zfp777	0.00400732	0.882391	1	mixedmodel	negbinom_offset	Wald
L5 PT	Zfp78	0.0300632	0	0	mixedmodel	negbinom_offset	Wald
L5 PT	Zfp780b	0.0326825	0.810412	1	mixedmodel	negbinom_offset	Wald
L5 PT	Zfp781	-0.0468855			mixedmodel	negbinom_offset	Wald
L5 PT	Zfp784	-0.0270836	1.15e-232	2.13e-231	mixedmodel	negbinom_offset	Wald
L5 PT	Zfp786	0.0151338			mixedmodel	negbinom_offset	Wald
L5 PT	Zfp787	-0.0390056	0.708894	1	mixedmodel	negbinom_offset	Wald
L5 PT	Zfp788	0.0781887	0.129573	0.558391	mixedmodel	negbinom_offset	Wald
L5 PT	Zfp790	-0.0670029	0.875323	1	mixedmodel	negbinom_offset	Wald
L5 PT	Zfp791	0.0159872	0.815677	1	mixedmodel	negbinom_offset	Wald
L5 PT	Zfp799	-0.0445947	0.888813	1	mixedmodel	negbinom_offset	Wald
L5 PT	Zfp800	0.0547133	0.832556	1	mixedmodel	negbinom_offset	Wald
L5 PT	Zfp804a	0.0185723	0.620863	0.98545	mixedmodel	negbinom_offset	Wald
L5 PT	Zfp804b	0.0285661	0.661457	0.993243	mixedmodel	negbinom_offset	Wald
L5 PT	Zfp808	0.0125189			mixedmodel	negbinom_offset	Wald
L5 PT	Zfp809	-0.00129576	0.287244	0.813172	mixedmodel	negbinom_offset	Wald
L5 PT	Zfp81	0.0102382	0.816952	1	mixedmodel	negbinom_offset	Wald
L5 PT	Zfp810	0.00368095	0.513582	0.956039	mixedmodel	negbinom_offset	Wald
L5 PT	Zfp811	0.00713694	0.534762	0.960873	mixedmodel	negbinom_offset	Wald
L5 PT	Zfp819	0			mixedmodel	negbinom_offset	Wald
L5 PT	Zfp82	-0.0181607			mixedmodel	negbinom_offset	Wald
L5 PT	Zfp820	0.0068433	4.78e-06	4.53e-05	mixedmodel	negbinom_offset	Wald
L5 PT	Zfp821	0.0312071	0.930237	1	mixedmodel	negbinom_offset	Wald
L5 PT	Zfp825	0.0118332	0	0	mixedmodel	negbinom_offset	Wald
L5 PT	Zfp827	0.0653185	0.498746	0.949837	mixedmodel	negbinom_offset	Wald
L5 PT	Zfp830	0.0252538	0.66526	0.995091	mixedmodel	negbinom_offset	Wald
L5 PT	Zfp831	0.0926803	0.675786	0.997234	mixedmodel	negbinom_offset	Wald
L5 PT	Zfp839	-0.0887744	0.0457279	0.28041	mixedmodel	negbinom_offset	Wald
L5 PT	Zfp84	0.0142656	0.623039	0.986259	mixedmodel	negbinom_offset	Wald
L5 PT	Zfp846	-0.0885458	0.264428	0.788883	mixedmodel	negbinom_offset	Wald
L5 PT	Zfp85	0.0022612	0	0	mixedmodel	negbinom_offset	Wald
L5 PT	Zfp850	0.0269226	0.618658	0.984307	mixedmodel	negbinom_offset	Wald
L5 PT	Zfp853	0.00136953			mixedmodel	negbinom_offset	Wald
L5 PT	Zfp85os	-0.0275183			mixedmodel	negbinom_offset	Wald
L5 PT	Zfp865	0.0384345	0.370747	0.883622	mixedmodel	negbinom_offset	Wald
L5 PT	Zfp866	0.0345406	0.688678	1	mixedmodel	negbinom_offset	Wald
L5 PT	Zfp867	-0.0406547	0.443154	0.925664	mixedmodel	negbinom_offset	Wald
L5 PT	Zfp868	0.00424936	0.63446	0.986259	mixedmodel	negbinom_offset	Wald
L5 PT	Zfp869	-0.00800719	0.673617	0.997234	mixedmodel	negbinom_offset	Wald
L5 PT	Zfp87	0.0289481			mixedmodel	negbinom_offset	Wald
L5 PT	Zfp870	-0.0115029			mixedmodel	negbinom_offset	Wald
L5 PT	Zfp871	0.107265	0.746563	1	mixedmodel	negbinom_offset	Wald
L5 PT	Zfp872	0			mixedmodel	negbinom_offset	Wald
L5 PT	Zfp873	0.0119892	0.490785	0.949129	mixedmodel	negbinom_offset	Wald
L5 PT	Zfp874a	-0.00226788	0.894196	1	mixedmodel	negbinom_offset	Wald
L5 PT	Zfp874b	-0.0632465	0.127224	0.552746	mixedmodel	negbinom_offset	Wald
L5 PT	Zfp879	-0.00352185	0.228585	0.743026	mixedmodel	negbinom_offset	Wald
L5 PT	Zfp882	0.044966	0	0	mixedmodel	negbinom_offset	Wald
L5 PT	Zfp9	0.0116769	0.805003	1	mixedmodel	negbinom_offset	Wald
L5 PT	Zfp90	0.0381265	0.411286	0.907204	mixedmodel	negbinom_offset	Wald
L5 PT	Zfp91	-0.00252955	0.737288	1	mixedmodel	negbinom_offset	Wald
L5 PT	Zfp92	-0.00671172	2.94e-32	3.67e-31	mixedmodel	negbinom_offset	Wald
L5 PT	Zfp93	-0.0117683	0	0	mixedmodel	negbinom_offset	Wald
L5 PT	Zfp930	0.04753	0.402139	0.90524	mixedmodel	negbinom_offset	Wald
L5 PT	Zfp931	0.00418222	0.482674	0.946398	mixedmodel	negbinom_offset	Wald
L5 PT	Zfp932	0.0993741	0.0194449	0.138054	mixedmodel	negbinom_offset	Wald
L5 PT	Zfp933	0.105337	0.232046	0.747125	mixedmodel	negbinom_offset	Wald
L5 PT	Zfp934	-0.0922407	0.337182	0.85595	mixedmodel	negbinom_offset	Wald
L5 PT	Zfp936	0			mixedmodel	negbinom_offset	Wald
L5 PT	Zfp937	-0.0583435			mixedmodel	negbinom_offset	Wald
L5 PT	Zfp938	-0.0181156	0.44297	0.925664	mixedmodel	negbinom_offset	Wald
L5 PT	Zfp94	-0.00420089	0.79136	1	mixedmodel	negbinom_offset	Wald
L5 PT	Zfp940	0.0124769	0.276289	0.805364	mixedmodel	negbinom_offset	Wald
L5 PT	Zfp941	0.00916304	0.846732	1	mixedmodel	negbinom_offset	Wald
L5 PT	Zfp942	0.0678562	0.309365	0.834407	mixedmodel	negbinom_offset	Wald
L5 PT	Zfp943	-0.00661829	0.218222	0.725106	mixedmodel	negbinom_offset	Wald
L5 PT	Zfp944	0.0413873	0.521624	0.957184	mixedmodel	negbinom_offset	Wald
L5 PT	Zfp945	-0.028031	0.200099	0.699993	mixedmodel	negbinom_offset	Wald
L5 PT	Zfp946	-0.0421556	0.10576	0.494493	mixedmodel	negbinom_offset	Wald
L5 PT	Zfp947	0.00200259			mixedmodel	negbinom_offset	Wald
L5 PT	Zfp948	0.0166418	0.294606	0.821137	mixedmodel	negbinom_offset	Wald
L5 PT	Zfp949	0.0434229	0.319604	0.843934	mixedmodel	negbinom_offset	Wald
L5 PT	Zfp950	-0.0479951	0.458066	0.93501	mixedmodel	negbinom_offset	Wald
L5 PT	Zfp951	-0.0155075	0.218222	0.725106	mixedmodel	negbinom_offset	Wald
L5 PT	Zfp952	0.0437781	0.280192	0.807845	mixedmodel	negbinom_offset	Wald
L5 PT	Zfp954	0.00494009			mixedmodel	negbinom_offset	Wald
L5 PT	Zfp955a	0.159063	0.396436	0.900621	mixedmodel	negbinom_offset	Wald
L5 PT	Zfp955b	0.00190288	0.0635722	0.356404	mixedmodel	negbinom_offset	Wald
L5 PT	Zfp956	0.00428847	0.836561	1	mixedmodel	negbinom_offset	Wald
L5 PT	Zfp957	0			mixedmodel	negbinom_offset	Wald
L5 PT	Zfp958	-0.0291423	0.259875	0.786693	mixedmodel	negbinom_offset	Wald
L5 PT	Zfp959	0.0227633			mixedmodel	negbinom_offset	Wald
L5 PT	Zfp960	0.00311933			mixedmodel	negbinom_offset	Wald
L5 PT	Zfp961	-0.0333269	0.757488	1	mixedmodel	negbinom_offset	Wald
L5 PT	Zfp963	-0.0247446	0.916977	1	mixedmodel	negbinom_offset	Wald
L5 PT	Zfp964	-0.0166787			mixedmodel	negbinom_offset	Wald
L5 PT	Zfp965	-0.00798417	8.72e-23	1.03e-21	mixedmodel	negbinom_offset	Wald
L5 PT	Zfp966	-0.00638383	0.254462	0.779391	mixedmodel	negbinom_offset	Wald
L5 PT	Zfp967	0.0267323	1.06e-08	1.06e-07	mixedmodel	negbinom_offset	Wald
L5 PT	Zfp968	0.0207811			mixedmodel	negbinom_offset	Wald
L5 PT	Zfp97	0.00263771			mixedmodel	negbinom_offset	Wald
L5 PT	Zfp970	-0.00776749	0.114111	0.516411	mixedmodel	negbinom_offset	Wald
L5 PT	Zfp971	0.0254314	0.20562	0.707693	mixedmodel	negbinom_offset	Wald
L5 PT	Zfp972	-0.0107217	4.5e-09	4.51e-08	mixedmodel	negbinom_offset	Wald
L5 PT	Zfp973	-0.0787603	0.0433211	0.269515	mixedmodel	negbinom_offset	Wald
L5 PT	Zfp974	0.0435131	0.167443	0.644981	mixedmodel	negbinom_offset	Wald
L5 PT	Zfp975	-0.133485	0.0843851	0.431947	mixedmodel	negbinom_offset	Wald
L5 PT	Zfp976	-0.0492477	0.837058	1	mixedmodel	negbinom_offset	Wald
L5 PT	Zfp977	0.00393721	0.585522	0.975157	mixedmodel	negbinom_offset	Wald
L5 PT	Zfp978	0			mixedmodel	negbinom_offset	Wald
L5 PT	Zfp979	0			mixedmodel	negbinom_offset	Wald
L5 PT	Zfp980	0			mixedmodel	negbinom_offset	Wald
L5 PT	Zfp981	0.00609399	0.0586362	0.335613	mixedmodel	negbinom_offset	Wald
L5 PT	Zfp982	0.0275249	0.000281719	0.00245167	mixedmodel	negbinom_offset	Wald
L5 PT	Zfp983	-0.0151846	0.626911	0.986259	mixedmodel	negbinom_offset	Wald
L5 PT	Zfp984	0.0145809	0	0	mixedmodel	negbinom_offset	Wald
L5 PT	Zfp985	-0.00290526			mixedmodel	negbinom_offset	Wald
L5 PT	Zfp986	0			mixedmodel	negbinom_offset	Wald
L5 PT	Zfp988	0			mixedmodel	negbinom_offset	Wald
L5 PT	Zfp991	-0.00954071	0	0	mixedmodel	negbinom_offset	Wald
L5 PT	Zfp992	-0.0146947			mixedmodel	negbinom_offset	Wald
L5 PT	Zfp993	0.00212663	0.999999	1	mixedmodel	negbinom_offset	Wald
L5 PT	Zfp994	0.0553275	0.0284501	0.19143	mixedmodel	negbinom_offset	Wald
L5 PT	Zfp995	0.0753708	0.00202317	0.0167594	mixedmodel	negbinom_offset	Wald
L5 PT	Zfpl1	-0.0293147	0.764885	1	mixedmodel	negbinom_offset	Wald
L5 PT	Zfpm1	0.026576	0.614889	0.983163	mixedmodel	negbinom_offset	Wald
L5 PT	Zfpm2	-0.18666	0.341022	0.859364	mixedmodel	negbinom_offset	Wald
L5 PT	Zfr	-0.0242777	0.466205	0.939072	mixedmodel	negbinom_offset	Wald
L5 PT	Zfr2	0.028379	0.401132	0.904894	mixedmodel	negbinom_offset	Wald
L5 PT	Zfx	0.0262983	0.547687	0.966538	mixedmodel	negbinom_offset	Wald
L5 PT	Zfy1	0			mixedmodel	negbinom_offset	Wald
L5 PT	Zfyve1	-0.0618256	0.966836	1	mixedmodel	negbinom_offset	Wald
L5 PT	Zfyve16	-0.0239036	0.468879	0.940618	mixedmodel	negbinom_offset	Wald
L5 PT	Zfyve19	0.013649			mixedmodel	negbinom_offset	Wald
L5 PT	Zfyve21	-0.0261096	0.821868	1	mixedmodel	negbinom_offset	Wald
L5 PT	Zfyve26	-0.0522783			mixedmodel	negbinom_offset	Wald
L5 PT	Zfyve27	0.0828775	0.894497	1	mixedmodel	negbinom_offset	Wald
L5 PT	Zfyve28	0.236461	0.0504243	0.300859	mixedmodel	negbinom_offset	Wald
L5 PT	Zfyve9	0.0300983	0.528841	0.958778	mixedmodel	negbinom_offset	Wald
L5 PT	Zg16	0.00261276			mixedmodel	negbinom_offset	Wald
L5 PT	Zglp1	0.0152272			mixedmodel	negbinom_offset	Wald
L5 PT	Zgpat	0.0950794	0.0110106	0.0832008	mixedmodel	negbinom_offset	Wald
L5 PT	Zgrf1	0.0659751	0.101048	0.480634	mixedmodel	negbinom_offset	Wald
L5 PT	Zhx1	-0.00323593	0.919179	1	mixedmodel	negbinom_offset	Wald
L5 PT	Zhx2	0.0373644	0.731709	1	mixedmodel	negbinom_offset	Wald
L5 PT	Zhx3	0.0674265	0.739397	1	mixedmodel	negbinom_offset	Wald
L5 PT	Zic1	-0.0451072			mixedmodel	negbinom_offset	Wald
L5 PT	Zic2	-0.00212781	0.843234	1	mixedmodel	negbinom_offset	Wald
L5 PT	Zic3	0			mixedmodel	negbinom_offset	Wald
L5 PT	Zic4	-0.00064963			mixedmodel	negbinom_offset	Wald
L5 PT	Zic5	-0.0112979	0.999109	1	mixedmodel	negbinom_offset	Wald
L5 PT	Zik1	-0.00371936	0.987485	1	mixedmodel	negbinom_offset	Wald
L5 PT	Zim1	0.00140776			mixedmodel	negbinom_offset	Wald
L5 PT	Zim3	0.0240279	0.122393	0.540833	mixedmodel	negbinom_offset	Wald
L5 PT	Zkscan1	0.0508568	0.390685	0.896977	mixedmodel	negbinom_offset	Wald
L5 PT	Zkscan14	0.00938724	2.86e-220	5.19e-219	mixedmodel	negbinom_offset	Wald
L5 PT	Zkscan16	-0.0419415	0.568269	0.970935	mixedmodel	negbinom_offset	Wald
L5 PT	Zkscan17	0.118824	0.142293	0.588043	mixedmodel	negbinom_offset	Wald
L5 PT	Zkscan2	0.00721349	0.599365	0.977782	mixedmodel	negbinom_offset	Wald
L5 PT	Zkscan3	-0.0324543	0.976334	1	mixedmodel	negbinom_offset	Wald
L5 PT	Zkscan4	-0.0092003	1.3e-37	1.67e-36	mixedmodel	negbinom_offset	Wald
L5 PT	Zkscan5	0.00602395	0.558901	0.967705	mixedmodel	negbinom_offset	Wald
L5 PT	Zkscan6	0.0169158	0.545472	0.966538	mixedmodel	negbinom_offset	Wald
L5 PT	Zkscan7	0.00975682			mixedmodel	negbinom_offset	Wald
L5 PT	Zkscan8	0.0376382	0.521049	0.957106	mixedmodel	negbinom_offset	Wald
L5 PT	Zmat1	0.0825578	0.413338	0.907204	mixedmodel	negbinom_offset	Wald
L5 PT	Zmat2	0.0116012	0.424655	0.910854	mixedmodel	negbinom_offset	Wald
L5 PT	Zmat3	-0.043592	0.306314	0.832481	mixedmodel	negbinom_offset	Wald
L5 PT	Zmat4	0.108725	0.339178	0.857549	mixedmodel	negbinom_offset	Wald
L5 PT	Zmat5	-0.0930891	0.897545	1	mixedmodel	negbinom_offset	Wald
L5 PT	Zmiz1	0.15447	0.105869	0.494699	mixedmodel	negbinom_offset	Wald
L5 PT	Zmiz1os1	-0.0830998	0.200049	0.699993	mixedmodel	negbinom_offset	Wald
L5 PT	Zmiz2	-0.019694	0.776222	1	mixedmodel	negbinom_offset	Wald
L5 PT	Zmpste24	0.0260857	0.904964	1	mixedmodel	negbinom_offset	Wald
L5 PT	Zmym1	0.000280232	0.894772	1	mixedmodel	negbinom_offset	Wald
L5 PT	Zmym2	0.086343	0.732717	1	mixedmodel	negbinom_offset	Wald
L5 PT	Zmym3	0.0212312	0.901516	1	mixedmodel	negbinom_offset	Wald
L5 PT	Zmym4	0.0479872	0.553959	0.967467	mixedmodel	negbinom_offset	Wald
L5 PT	Zmym5	0.0997367	0.730039	1	mixedmodel	negbinom_offset	Wald
L5 PT	Zmym6	0.0373699	0.75666	1	mixedmodel	negbinom_offset	Wald
L5 PT	Zmynd10	-0.0180883	0.000117355	0.00105541	mixedmodel	negbinom_offset	Wald
L5 PT	Zmynd11	0.0665498	0.320293	0.844333	mixedmodel	negbinom_offset	Wald
L5 PT	Zmynd12	-0.00951772			mixedmodel	negbinom_offset	Wald
L5 PT	Zmynd15	-0.0133323	0.00641413	0.0505851	mixedmodel	negbinom_offset	Wald
L5 PT	Zmynd19	0.00934116	0.919935	1	mixedmodel	negbinom_offset	Wald
L5 PT	Zmynd8	0.00879998	0.97191	1	mixedmodel	negbinom_offset	Wald
L5 PT	Znfx1	0.0208754	0.522281	0.957757	mixedmodel	negbinom_offset	Wald
L5 PT	Znhit1	0.0287161	0.582577	0.974387	mixedmodel	negbinom_offset	Wald
L5 PT	Znhit2	0.000827924			mixedmodel	negbinom_offset	Wald
L5 PT	Znhit3	0.00464354			mixedmodel	negbinom_offset	Wald
L5 PT	Znhit6	-0.0426712	0.546799	0.966538	mixedmodel	negbinom_offset	Wald
L5 PT	Znrd1	-0.0176197	6.68e-70	9.51e-69	mixedmodel	negbinom_offset	Wald
L5 PT	Znrd1as	-0.0289061			mixedmodel	negbinom_offset	Wald
L5 PT	Znrd2	-0.0277085	0.106144	0.495605	mixedmodel	negbinom_offset	Wald
L5 PT	Znrf1	-0.0539402	0.492915	0.949693	mixedmodel	negbinom_offset	Wald
L5 PT	Znrf2	0.0436908	0.233702	0.748813	mixedmodel	negbinom_offset	Wald
L5 PT	Znrf3	-0.0312657	0.251688	0.776267	mixedmodel	negbinom_offset	Wald
L5 PT	Zp2	0.00596179	0	0	mixedmodel	negbinom_offset	Wald
L5 PT	Zp3	0			mixedmodel	negbinom_offset	Wald
L5 PT	Zp3r	-0.00640584			mixedmodel	negbinom_offset	Wald
L5 PT	Zpbp	-0.0111337	0.873515	1	mixedmodel	negbinom_offset	Wald
L5 PT	Zpbp2	0			mixedmodel	negbinom_offset	Wald
L5 PT	Zpld1	0			mixedmodel	negbinom_offset	Wald
L5 PT	Zpr1	-0.0168504	0.874473	1	mixedmodel	negbinom_offset	Wald
L5 PT	Zranb1	0.0584819	0.164892	0.638642	mixedmodel	negbinom_offset	Wald
L5 PT	Zranb2	-0.057804	0.414527	0.907215	mixedmodel	negbinom_offset	Wald
L5 PT	Zranb3	-0.0664291	0.485798	0.94784	mixedmodel	negbinom_offset	Wald
L5 PT	Zrsr1	0.042606	0.438379	0.921783	mixedmodel	negbinom_offset	Wald
L5 PT	Zrsr2	-0.0509345	0.481085	0.946219	mixedmodel	negbinom_offset	Wald
L5 PT	Zscan10	-0.00641144	0.992222	1	mixedmodel	negbinom_offset	Wald
L5 PT	Zscan12	-0.0228826	0.0542289	0.317042	mixedmodel	negbinom_offset	Wald
L5 PT	Zscan18	0.0785657	0.251121	0.77574	mixedmodel	negbinom_offset	Wald
L5 PT	Zscan2	-0.0215541			mixedmodel	negbinom_offset	Wald
L5 PT	Zscan20	0.0453053	0.133861	0.567245	mixedmodel	negbinom_offset	Wald
L5 PT	Zscan21	-0.00652298	0.605371	0.9784	mixedmodel	negbinom_offset	Wald
L5 PT	Zscan22	-0.0506297	0.638047	0.986995	mixedmodel	negbinom_offset	Wald
L5 PT	Zscan25	0.0146255	0.991427	1	mixedmodel	negbinom_offset	Wald
L5 PT	Zscan26	0.0116812	0.307457	0.832481	mixedmodel	negbinom_offset	Wald
L5 PT	Zscan29	-0.0157291	0.469402	0.94078	mixedmodel	negbinom_offset	Wald
L5 PT	Zswim1	-0.0243403	0.984063	1	mixedmodel	negbinom_offset	Wald
L5 PT	Zswim2	0			mixedmodel	negbinom_offset	Wald
L5 PT	Zswim3	-0.0399811	0.727975	1	mixedmodel	negbinom_offset	Wald
L5 PT	Zswim4	0.0384431	0.721604	1	mixedmodel	negbinom_offset	Wald
L5 PT	Zswim5	0.0548029	0.108524	0.500929	mixedmodel	negbinom_offset	Wald
L5 PT	Zswim6	0.124515	0.187037	0.678106	mixedmodel	negbinom_offset	Wald
L5 PT	Zswim7	-0.0534402	0.0395285	0.249846	mixedmodel	negbinom_offset	Wald
L5 PT	Zswim8	-0.0455208	0.37993	0.889847	mixedmodel	negbinom_offset	Wald
L5 PT	Zswim9	0.0127051	0.626283	0.986259	mixedmodel	negbinom_offset	Wald
L5 PT	Zup1	-0.0323217			mixedmodel	negbinom_offset	Wald
L5 PT	Zw10	-0.0400533	0.702338	1	mixedmodel	negbinom_offset	Wald
L5 PT	Zwilch	-0.0255804	0.423461	0.909847	mixedmodel	negbinom_offset	Wald
L5 PT	Zwint	-0.0318819	0.191617	0.685974	mixedmodel	negbinom_offset	Wald
L5 PT	Zxdb	-0.000659337			mixedmodel	negbinom_offset	Wald
L5 PT	Zxdc	-0.0666823	0.242556	0.764436	mixedmodel	negbinom_offset	Wald
L5 PT	Zyg11a	0			mixedmodel	negbinom_offset	Wald
L5 PT	Zyg11b	-0.08669	0.17257	0.654138	mixedmodel	negbinom_offset	Wald
L5 PT	Zyx	0.0634425	0.247069	0.770064	mixedmodel	negbinom_offset	Wald
L5 PT	Zzef1	-0.0361142	0.678501	0.997685	mixedmodel	negbinom_offset	Wald
L5 PT	Zzz3	0.00562114	0.598178	0.977782	mixedmodel	negbinom_offset	Wald
L5 PT	a	0.0109957			mixedmodel	negbinom_offset	Wald
L5 PT	ccdc198	-0.00231862	0.629297	0.986259	mixedmodel	negbinom_offset	Wald
L5 PT	mt-Atp6	-0.474565	0.877453	1	mixedmodel	negbinom_offset	Wald
L5 PT	mt-Atp8	-0.0566497	0.77606	1	mixedmodel	negbinom_offset	Wald
L5 PT	mt-Co1	-0.294435	0.959539	1	mixedmodel	negbinom_offset	Wald
L5 PT	mt-Co2	-0.490399	0.846073	1	mixedmodel	negbinom_offset	Wald
L5 PT	mt-Co3	-0.516129	0.948713	1	mixedmodel	negbinom_offset	Wald
L5 PT	mt-Cytb	-0.551165	0.919883	1	mixedmodel	negbinom_offset	Wald
L5 PT	mt-Nd1	-0.478369	0.862344	1	mixedmodel	negbinom_offset	Wald
L5 PT	mt-Nd2	-0.43307	0.888375	1	mixedmodel	negbinom_offset	Wald
L5 PT	mt-Nd3	-0.451624	0.845836	1	mixedmodel	negbinom_offset	Wald
L5 PT	mt-Nd4	-0.436266	0.928114	1	mixedmodel	negbinom_offset	Wald
L5 PT	mt-Nd4l	-0.0438097	0.917468	1	mixedmodel	negbinom_offset	Wald
L5 PT	mt-Nd5	0.00620255	0.815913	1	mixedmodel	negbinom_offset	Wald
L5 PT	mt-Nd6	-0.0115813	0.872449	1	mixedmodel	negbinom_offset	Wald
L6 CT	0610005C13Rik	0.00493144	0.689736	1	mixedmodel	negbinom_offset	Wald
L6 CT	0610006L08Rik	0.000963781	0	0	mixedmodel	negbinom_offset	Wald
L6 CT	0610009B22Rik	-0.0134181	0.455175	0.984695	mixedmodel	negbinom_offset	Wald
L6 CT	0610009E02Rik	-0.0179399			mixedmodel	negbinom_offset	Wald
L6 CT	0610009L18Rik	-0.00112616			mixedmodel	negbinom_offset	Wald
L6 CT	0610010F05Rik	0.0506481	0.600935	1	mixedmodel	negbinom_offset	Wald
L6 CT	0610010K14Rik	-0.0336586	0.779848	1	mixedmodel	negbinom_offset	Wald
L6 CT	0610012D04Rik	0.000154181	6.36e-12	9.51e-11	mixedmodel	negbinom_offset	Wald
L6 CT	0610012G03Rik	-0.00403889	0.360431	0.957176	mixedmodel	negbinom_offset	Wald
L6 CT	0610025J13Rik	-0.00567161	0.985798	1	mixedmodel	negbinom_offset	Wald
L6 CT	0610030E20Rik	-0.0514793	0.621748	1	mixedmodel	negbinom_offset	Wald
L6 CT	0610033M10Rik	0			mixedmodel	negbinom_offset	Wald
L6 CT	0610038B21Rik	-0.00134363			mixedmodel	negbinom_offset	Wald
L6 CT	0610039K10Rik	0			mixedmodel	negbinom_offset	Wald
L6 CT	0610040B10Rik	-0.00639538	0.700962	1	mixedmodel	negbinom_offset	Wald
L6 CT	0610040F04Rik	-0.0155664	0.0993156	0.591721	mixedmodel	negbinom_offset	Wald
L6 CT	0610040J01Rik	0.0237037	0.364843	0.95964	mixedmodel	negbinom_offset	Wald
L6 CT	0610043K17Rik	0.00706785	0.846476	1	mixedmodel	negbinom_offset	Wald
L6 CT	0710001A04Rik	-0.00535092			mixedmodel	negbinom_offset	Wald
L6 CT	1010001B22Rik	0.00345992	0.599006	1	mixedmodel	negbinom_offset	Wald
L6 CT	1010001N08Rik	0			mixedmodel	negbinom_offset	Wald
L6 CT	1100001I12Rik	0			mixedmodel	negbinom_offset	Wald
L6 CT	1110002E22Rik	-0.000469571			mixedmodel	negbinom_offset	Wald
L6 CT	1110002J07Rik	0.0182583	0.702878	1	mixedmodel	negbinom_offset	Wald
L6 CT	1110002L01Rik	0.0132615	0.986846	1	mixedmodel	negbinom_offset	Wald
L6 CT	1110002O04Rik	0.00245868	0.519513	1	mixedmodel	negbinom_offset	Wald
L6 CT	1110004F10Rik	0.0129353	0.340288	0.941065	mixedmodel	negbinom_offset	Wald
L6 CT	1110006O24Rik	-0.00302624	0.512536	1	mixedmodel	negbinom_offset	Wald
L6 CT	1110008P14Rik	0.0886137	0.354402	0.952728	mixedmodel	negbinom_offset	Wald
L6 CT	1110012L19Rik	-0.00105148	0	0	mixedmodel	negbinom_offset	Wald
L6 CT	1110013H19Rik	0.000950068	4.43e-43	8.09e-42	mixedmodel	negbinom_offset	Wald
L6 CT	1110015O18Rik	-0.00164318			mixedmodel	negbinom_offset	Wald
L6 CT	1110017D15Rik	-0.0140792	0.39945	0.969218	mixedmodel	negbinom_offset	Wald
L6 CT	1110018N20Rik	0.00333916	0.98952	1	mixedmodel	negbinom_offset	Wald
L6 CT	1110019B22Rik	0			mixedmodel	negbinom_offset	Wald
L6 CT	1110019D14Rik	-0.0416626	0.274692	0.891476	mixedmodel	negbinom_offset	Wald
L6 CT	1110020A21Rik	0.00167912			mixedmodel	negbinom_offset	Wald
L6 CT	1110028F11Rik	0			mixedmodel	negbinom_offset	Wald
L6 CT	1110032A03Rik	-0.0265036	0.691671	1	mixedmodel	negbinom_offset	Wald
L6 CT	1110032F04Rik	-0.0238935	0.210648	0.825018	mixedmodel	negbinom_offset	Wald
L6 CT	1110035H17Rik	-0.026743	0.245189	0.864454	mixedmodel	negbinom_offset	Wald
L6 CT	1110038B12Rik	0.0178653	0.682748	1	mixedmodel	negbinom_offset	Wald
L6 CT	1110038F14Rik	-0.00525385	0.684383	1	mixedmodel	negbinom_offset	Wald
L6 CT	1110046J04Rik	-0.0289605	0.247452	0.866536	mixedmodel	negbinom_offset	Wald
L6 CT	1110051M20Rik	0.0267098	0.708208	1	mixedmodel	negbinom_offset	Wald
L6 CT	1110059E24Rik	0.0296272	0.750377	1	mixedmodel	negbinom_offset	Wald
L6 CT	1110059G10Rik	-0.00449823	0.906442	1	mixedmodel	negbinom_offset	Wald
L6 CT	1110065P20Rik	-0.000237816	0.789078	1	mixedmodel	negbinom_offset	Wald
L6 CT	1190001M18Rik	0			mixedmodel	negbinom_offset	Wald
L6 CT	1190005I06Rik	-0.00318115	0.438156	0.978886	mixedmodel	negbinom_offset	Wald
L6 CT	1190007I07Rik	-0.0197866	0.38511	0.968189	mixedmodel	negbinom_offset	Wald
L6 CT	1190028D05Rik	0			mixedmodel	negbinom_offset	Wald
L6 CT	1200007C13Rik	0			mixedmodel	negbinom_offset	Wald
L6 CT	1300002E11Rik	-0.00264912	0.763784	1	mixedmodel	negbinom_offset	Wald
L6 CT	1300014J16Rik	-0.00154029	8.97e-30	1.52e-28	mixedmodel	negbinom_offset	Wald
L6 CT	1300017J02Rik	-0.00387513	0.873312	1	mixedmodel	negbinom_offset	Wald
L6 CT	1500002C15Rik	-0.00504197			mixedmodel	negbinom_offset	Wald
L6 CT	1500002F19Rik	-0.00102632			mixedmodel	negbinom_offset	Wald
L6 CT	1500004A13Rik	0.0626792	0.03683	0.306732	mixedmodel	negbinom_offset	Wald
L6 CT	1500009C09Rik	-0.0261281	0.466723	0.990206	mixedmodel	negbinom_offset	Wald
L6 CT	1500009L16Rik	0.000868431	0.544199	1	mixedmodel	negbinom_offset	Wald
L6 CT	1500011B03Rik	-0.0640329	0.683063	1	mixedmodel	negbinom_offset	Wald
L6 CT	1500012K07Rik	-0.00290193	0.416106	0.971467	mixedmodel	negbinom_offset	Wald
L6 CT	1500015A07Rik	-0.0208726	0.1897	0.797473	mixedmodel	negbinom_offset	Wald
L6 CT	1500015L24Rik	0.00297794			mixedmodel	negbinom_offset	Wald
L6 CT	1500026H17Rik	-0.0135166	0.383145	0.967869	mixedmodel	negbinom_offset	Wald
L6 CT	1500032F14Rik	-0.00170108	0.966899	1	mixedmodel	negbinom_offset	Wald
L6 CT	1500035N22Rik	0.0543154	0.49277	1	mixedmodel	negbinom_offset	Wald
L6 CT	1520401A03Rik	-0.000965795			mixedmodel	negbinom_offset	Wald
L6 CT	1600002D24Rik	0.00538512			mixedmodel	negbinom_offset	Wald
L6 CT	1600002K03Rik	-0.00924364	0.943776	1	mixedmodel	negbinom_offset	Wald
L6 CT	1600010M07Rik	-0.00804387	0.523943	1	mixedmodel	negbinom_offset	Wald
L6 CT	1600012H06Rik	0.00562625	0.486764	0.99809	mixedmodel	negbinom_offset	Wald
L6 CT	1600014C10Rik	0.00816605			mixedmodel	negbinom_offset	Wald
L6 CT	1600014C23Rik	0.00120592	0.498253	1	mixedmodel	negbinom_offset	Wald
L6 CT	1600020E01Rik	-0.0253917	0.801108	1	mixedmodel	negbinom_offset	Wald
L6 CT	1600022D10Rik	0			mixedmodel	negbinom_offset	Wald
L6 CT	1600025M17Rik	0			mixedmodel	negbinom_offset	Wald
L6 CT	1600027J07Rik	-0.000522201			mixedmodel	negbinom_offset	Wald
L6 CT	1700001C02Rik	-0.000235656	1.32e-204	3.23e-203	mixedmodel	negbinom_offset	Wald
L6 CT	1700001C19Rik	-0.00436733			mixedmodel	negbinom_offset	Wald
L6 CT	1700001D01Rik	-0.000536107	0.932606	1	mixedmodel	negbinom_offset	Wald
L6 CT	1700001G01Rik	-0.00163773			mixedmodel	negbinom_offset	Wald
L6 CT	1700001G11Rik	0.00122642	0.783443	1	mixedmodel	negbinom_offset	Wald
L6 CT	1700001J03Rik	0			mixedmodel	negbinom_offset	Wald
L6 CT	1700001K19Rik	-0.00346574	0.286678	0.903454	mixedmodel	negbinom_offset	Wald
L6 CT	1700001K23Rik	0.00111911	2.65e-38	4.76e-37	mixedmodel	negbinom_offset	Wald
L6 CT	1700001L05Rik	-0.0028717	0.821573	1	mixedmodel	negbinom_offset	Wald
L6 CT	1700001L19Rik	-0.0146511	0.390452	0.968189	mixedmodel	negbinom_offset	Wald
L6 CT	1700001O22Rik	0.00931371	0.274628	0.891432	mixedmodel	negbinom_offset	Wald
L6 CT	1700001P01Rik	-0.0034622	0.241954	0.862013	mixedmodel	negbinom_offset	Wald
L6 CT	1700003D09Rik	-0.0124508	0.249485	0.868518	mixedmodel	negbinom_offset	Wald
L6 CT	1700003E16Rik	-0.00806902	0.906224	1	mixedmodel	negbinom_offset	Wald
L6 CT	1700003E24Rik	0			mixedmodel	negbinom_offset	Wald
L6 CT	1700003F12Rik	0.032388	0.2629	0.882066	mixedmodel	negbinom_offset	Wald
L6 CT	1700003G18Rik	-0.00200535	9.03e-26	1.51e-24	mixedmodel	negbinom_offset	Wald
L6 CT	1700003I16Rik	0			mixedmodel	negbinom_offset	Wald
L6 CT	1700003L19Rik	0.00960095	0.138472	0.701306	mixedmodel	negbinom_offset	Wald
L6 CT	1700003M07Rik	-0.0143268			mixedmodel	negbinom_offset	Wald
L6 CT	1700003O11Rik	0			mixedmodel	negbinom_offset	Wald
L6 CT	1700003P14Rik	0			mixedmodel	negbinom_offset	Wald
L6 CT	1700006F04Rik	0.00203768			mixedmodel	negbinom_offset	Wald
L6 CT	1700006J14Rik	0			mixedmodel	negbinom_offset	Wald
L6 CT	1700007F19Rik	0.0103325	0.555894	1	mixedmodel	negbinom_offset	Wald
L6 CT	1700007J10Rik	0.0104537	0.503628	1	mixedmodel	negbinom_offset	Wald
L6 CT	1700007K13Rik	-0.00646627			mixedmodel	negbinom_offset	Wald
L6 CT	1700007L15Rik	-0.00745384			mixedmodel	negbinom_offset	Wald
L6 CT	1700007P06Rik	-0.00510355	0.285831	0.902804	mixedmodel	negbinom_offset	Wald
L6 CT	1700008B11Rik	0			mixedmodel	negbinom_offset	Wald
L6 CT	1700008C04Rik	0.00105407	0	0	mixedmodel	negbinom_offset	Wald
L6 CT	1700008J07Rik	-0.00581652			mixedmodel	negbinom_offset	Wald
L6 CT	1700008K24Rik	-0.00117735			mixedmodel	negbinom_offset	Wald
L6 CT	1700008O03Rik	0.0394589	0.0966125	0.583214	mixedmodel	negbinom_offset	Wald
L6 CT	1700009C05Rik	-0.000923952	0.999995	1	mixedmodel	negbinom_offset	Wald
L6 CT	1700009J07Rik	0			mixedmodel	negbinom_offset	Wald
L6 CT	1700010B13Rik	0			mixedmodel	negbinom_offset	Wald
L6 CT	1700010G06Rik	0.000324283			mixedmodel	negbinom_offset	Wald
L6 CT	1700010H22Rik	0.00121768	2.99e-28	5.03e-27	mixedmodel	negbinom_offset	Wald
L6 CT	1700010I14Rik	-0.00206292	0.0576928	0.420422	mixedmodel	negbinom_offset	Wald
L6 CT	1700010J16Rik	0			mixedmodel	negbinom_offset	Wald
L6 CT	1700010K23Rik	-0.000236378			mixedmodel	negbinom_offset	Wald
L6 CT	1700010K24Rik	-0.03876	0.0119081	0.11994	mixedmodel	negbinom_offset	Wald
L6 CT	1700010L04Rik	-0.00120437	0.372033	0.963019	mixedmodel	negbinom_offset	Wald
L6 CT	1700011C11Rik	-0.00181261	0.211965	0.827017	mixedmodel	negbinom_offset	Wald
L6 CT	1700011D18Rik	-0.00202079	7.75e-59	1.48e-57	mixedmodel	negbinom_offset	Wald
L6 CT	1700011L22Rik	0.00317398	0.551797	1	mixedmodel	negbinom_offset	Wald
L6 CT	1700012B07Rik	0			mixedmodel	negbinom_offset	Wald
L6 CT	1700012B09Rik	0.00196841			mixedmodel	negbinom_offset	Wald
L6 CT	1700012C14Rik	0.00104957	0.843322	1	mixedmodel	negbinom_offset	Wald
L6 CT	1700012D14Rik	-0.0391087	0.269743	0.889306	mixedmodel	negbinom_offset	Wald
L6 CT	1700012I11Rik	0.00166911	0.407704	0.971467	mixedmodel	negbinom_offset	Wald
L6 CT	1700013F07Rik	0.00725039	0.429276	0.977632	mixedmodel	negbinom_offset	Wald
L6 CT	1700013H16Rik	0.00328833	0	0	mixedmodel	negbinom_offset	Wald
L6 CT	1700013M08Rik	-0.000952104			mixedmodel	negbinom_offset	Wald
L6 CT	1700014D04Rik	4.9e-05	0.369013	0.961733	mixedmodel	negbinom_offset	Wald
L6 CT	1700015C15Rik	0			mixedmodel	negbinom_offset	Wald
L6 CT	1700015F17Rik	-0.00125929			mixedmodel	negbinom_offset	Wald
L6 CT	1700015H07Rik	-0.00278587	0.847416	1	mixedmodel	negbinom_offset	Wald
L6 CT	1700015I17Rik	-0.00183846			mixedmodel	negbinom_offset	Wald
L6 CT	1700015O11Rik	0.000747451	0.225339	0.84284	mixedmodel	negbinom_offset	Wald
L6 CT	1700016C15Rik	0			mixedmodel	negbinom_offset	Wald
L6 CT	1700016D06Rik	0.00105156	0	0	mixedmodel	negbinom_offset	Wald
L6 CT	1700016G22Rik	0			mixedmodel	negbinom_offset	Wald
L6 CT	1700016J18Rik	-0.0156833	0.0700096	0.479425	mixedmodel	negbinom_offset	Wald
L6 CT	1700016K05Rik	-0.000607133			mixedmodel	negbinom_offset	Wald
L6 CT	1700016K19Rik	0.00848679			mixedmodel	negbinom_offset	Wald
L6 CT	1700016P03Rik	0.163702	0.0297493	0.259703	mixedmodel	negbinom_offset	Wald
L6 CT	1700017B05Rik	0.00220679	0.540758	1	mixedmodel	negbinom_offset	Wald
L6 CT	1700017D01Rik	0.000501219			mixedmodel	negbinom_offset	Wald
L6 CT	1700017G19Rik	0			mixedmodel	negbinom_offset	Wald
L6 CT	1700017I07Rik	0			mixedmodel	negbinom_offset	Wald
L6 CT	1700017M07Rik	0			mixedmodel	negbinom_offset	Wald
L6 CT	1700018A04Rik	-0.00143796	0	0	mixedmodel	negbinom_offset	Wald
L6 CT	1700018A23Rik	-0.0040274	0.000435234	0.00532855	mixedmodel	negbinom_offset	Wald
L6 CT	1700018G05Rik	0			mixedmodel	negbinom_offset	Wald
L6 CT	1700018L02Rik	-0.0124581	0.53566	1	mixedmodel	negbinom_offset	Wald
L6 CT	1700019A02Rik	0.00702052	0.334945	0.935627	mixedmodel	negbinom_offset	Wald
L6 CT	1700019D03Rik	-0.0178635	0.740273	1	mixedmodel	negbinom_offset	Wald
L6 CT	1700019G24Rik	-0.00387762	0.418867	0.971467	mixedmodel	negbinom_offset	Wald
L6 CT	1700019J19Rik	-0.00122907			mixedmodel	negbinom_offset	Wald
L6 CT	1700019L13Rik	0.00271679	0	0	mixedmodel	negbinom_offset	Wald
L6 CT	1700020D05Rik	0.00552848	0.450951	0.983043	mixedmodel	negbinom_offset	Wald
L6 CT	1700020D12Rik	-0.00116434	3.79e-143	8.58e-142	mixedmodel	negbinom_offset	Wald
L6 CT	1700020G17Rik	0.00259108	0.998518	1	mixedmodel	negbinom_offset	Wald
L6 CT	1700020L24Rik	0			mixedmodel	negbinom_offset	Wald
L6 CT	1700020N01Rik	0			mixedmodel	negbinom_offset	Wald
L6 CT	1700021F05Rik	-0.00557038	0.718676	1	mixedmodel	negbinom_offset	Wald
L6 CT	1700021F07Rik	0			mixedmodel	negbinom_offset	Wald
L6 CT	1700021N21Rik	0			mixedmodel	negbinom_offset	Wald
L6 CT	1700022A22Rik	0.00539328	0	0	mixedmodel	negbinom_offset	Wald
L6 CT	1700022H01Rik	0.0089605	0.564481	1	mixedmodel	negbinom_offset	Wald
L6 CT	1700022H16Rik	0			mixedmodel	negbinom_offset	Wald
L6 CT	1700022I11Rik	-0.00502066	0.680709	1	mixedmodel	negbinom_offset	Wald
L6 CT	1700022N22Rik	-0.00387254	0.645455	1	mixedmodel	negbinom_offset	Wald
L6 CT	1700023F02Rik	0.00453293			mixedmodel	negbinom_offset	Wald
L6 CT	1700023F06Rik	-0.0224852	0.23325	0.851741	mixedmodel	negbinom_offset	Wald
L6 CT	1700023H06Rik	-0.00358016			mixedmodel	negbinom_offset	Wald
L6 CT	1700024B05Rik	0			mixedmodel	negbinom_offset	Wald
L6 CT	1700024B18Rik	-0.0117264	0.861397	1	mixedmodel	negbinom_offset	Wald
L6 CT	1700024G13Rik	0			mixedmodel	negbinom_offset	Wald
L6 CT	1700024I08Rik	0.00146733			mixedmodel	negbinom_offset	Wald
L6 CT	1700025D23Rik	0.00101591	0.960671	1	mixedmodel	negbinom_offset	Wald
L6 CT	1700025F22Rik	-0.000924663			mixedmodel	negbinom_offset	Wald
L6 CT	1700025F24Rik	0.000652073			mixedmodel	negbinom_offset	Wald
L6 CT	1700025G04Rik	0.0288292	0.151192	0.72871	mixedmodel	negbinom_offset	Wald
L6 CT	1700025J12Rik	0			mixedmodel	negbinom_offset	Wald
L6 CT	1700025K24Rik	0			mixedmodel	negbinom_offset	Wald
L6 CT	1700025N21Rik	-0.000633291	0.999982	1	mixedmodel	negbinom_offset	Wald
L6 CT	1700025N23Rik	0			mixedmodel	negbinom_offset	Wald
L6 CT	1700025O08Rik	-0.00127837			mixedmodel	negbinom_offset	Wald
L6 CT	1700026D11Rik	-0.0063631	0.999983	1	mixedmodel	negbinom_offset	Wald
L6 CT	1700026F02Rik	0.0071399	0.961023	1	mixedmodel	negbinom_offset	Wald
L6 CT	1700026J12Rik	-0.0012319	0.978419	1	mixedmodel	negbinom_offset	Wald
L6 CT	1700026J14Rik	0.000842763			mixedmodel	negbinom_offset	Wald
L6 CT	1700026N04Rik	0			mixedmodel	negbinom_offset	Wald
L6 CT	1700027A07Rik	0.0032241	0.900211	1	mixedmodel	negbinom_offset	Wald
L6 CT	1700027A15Rik	0			mixedmodel	negbinom_offset	Wald
L6 CT	1700027H10Rik	-0.0316891	0.0149643	0.145205	mixedmodel	negbinom_offset	Wald
L6 CT	1700027I24Rik	0.000568091	0	0	mixedmodel	negbinom_offset	Wald
L6 CT	1700027J07Rik	0			mixedmodel	negbinom_offset	Wald
L6 CT	1700028E10Rik	0.0218769	0.645695	1	mixedmodel	negbinom_offset	Wald
L6 CT	1700028J19Rik	0.0118254	0.177432	0.780325	mixedmodel	negbinom_offset	Wald
L6 CT	1700028K03Rik	-0.00208492	0.82497	1	mixedmodel	negbinom_offset	Wald
L6 CT	1700028M03Rik	0			mixedmodel	negbinom_offset	Wald
L6 CT	1700028N14Rik	0			mixedmodel	negbinom_offset	Wald
L6 CT	1700028P14Rik	-0.00113574	0.868281	1	mixedmodel	negbinom_offset	Wald
L6 CT	1700029H14Rik	-0.00097934			mixedmodel	negbinom_offset	Wald
L6 CT	1700029I15Rik	-0.0146296	0.552534	1	mixedmodel	negbinom_offset	Wald
L6 CT	1700029J03Rik	0			mixedmodel	negbinom_offset	Wald
L6 CT	1700029J07Rik	0.0209696	0.23206	0.850452	mixedmodel	negbinom_offset	Wald
L6 CT	1700030C12Rik	0			mixedmodel	negbinom_offset	Wald
L6 CT	1700030C14Rik	-0.00291938	0.00334682	0.0376486	mixedmodel	negbinom_offset	Wald
L6 CT	1700030F04Rik	-0.00492824	0.409926	0.971467	mixedmodel	negbinom_offset	Wald
L6 CT	1700030J22Rik	-0.0164328	0.0105968	0.108162	mixedmodel	negbinom_offset	Wald
L6 CT	1700030K09Rik	-0.0196592	0.708827	1	mixedmodel	negbinom_offset	Wald
L6 CT	1700030L20Rik	0			mixedmodel	negbinom_offset	Wald
L6 CT	1700030L22Rik	0			mixedmodel	negbinom_offset	Wald
L6 CT	1700030M09Rik	0.00436962			mixedmodel	negbinom_offset	Wald
L6 CT	1700030N03Rik	0.00439006	0.555158	1	mixedmodel	negbinom_offset	Wald
L6 CT	1700031A10Rik	0			mixedmodel	negbinom_offset	Wald
L6 CT	1700031P21Rik	0			mixedmodel	negbinom_offset	Wald
L6 CT	1700034E13Rik	0			mixedmodel	negbinom_offset	Wald
L6 CT	1700034G24Rik	-0.000310594	0.073138	0.493459	mixedmodel	negbinom_offset	Wald
L6 CT	1700034H15Rik	0.00391144	0.960719	1	mixedmodel	negbinom_offset	Wald
L6 CT	1700034I23Rik	0.00564371	0.941185	1	mixedmodel	negbinom_offset	Wald
L6 CT	1700034J05Rik	8.45e-05			mixedmodel	negbinom_offset	Wald
L6 CT	1700034K08Rik	0			mixedmodel	negbinom_offset	Wald
L6 CT	1700034P13Rik	-0.0162819	0.779689	1	mixedmodel	negbinom_offset	Wald
L6 CT	1700036A12Rik	-0.00810837	0.0434446	0.345769	mixedmodel	negbinom_offset	Wald
L6 CT	1700037C18Rik	0.0295146	0.758683	1	mixedmodel	negbinom_offset	Wald
L6 CT	1700037F03Rik	-0.00373677	0.586201	1	mixedmodel	negbinom_offset	Wald
L6 CT	1700037H04Rik	-0.0300432	0.52544	1	mixedmodel	negbinom_offset	Wald
L6 CT	1700039M10Rik	0.00517429			mixedmodel	negbinom_offset	Wald
L6 CT	1700040D17Rik	-0.00229441	0.0793576	0.516927	mixedmodel	negbinom_offset	Wald
L6 CT	1700040L08Rik	-6.2e-06	0	0	mixedmodel	negbinom_offset	Wald
L6 CT	1700041B01Rik	-0.00406034	0.941016	1	mixedmodel	negbinom_offset	Wald
L6 CT	1700041G16Rik	-0.00317123	0	0	mixedmodel	negbinom_offset	Wald
L6 CT	1700041I07Rik	-0.00120931	0.913072	1	mixedmodel	negbinom_offset	Wald
L6 CT	1700041M05Rik	0.00348399	1.02e-224	2.53e-223	mixedmodel	negbinom_offset	Wald
L6 CT	1700041M19Rik	0.00889949			mixedmodel	negbinom_offset	Wald
L6 CT	1700042O10Rik	-0.00582017			mixedmodel	negbinom_offset	Wald
L6 CT	1700044C05Rik	0			mixedmodel	negbinom_offset	Wald
L6 CT	1700045H11Rik	5.32e-05	0	0	mixedmodel	negbinom_offset	Wald
L6 CT	1700047A11Rik	0.0024355	0.395205	0.969218	mixedmodel	negbinom_offset	Wald
L6 CT	1700047F07Rik	-0.00812833	0.305562	0.915442	mixedmodel	negbinom_offset	Wald
L6 CT	1700047G03Rik	0			mixedmodel	negbinom_offset	Wald
L6 CT	1700047I17Rik2	0			mixedmodel	negbinom_offset	Wald
L6 CT	1700047K16Rik	0.00046612	0.689738	1	mixedmodel	negbinom_offset	Wald
L6 CT	1700047M11Rik	-0.0123468	0.740326	1	mixedmodel	negbinom_offset	Wald
L6 CT	1700048F04Rik	7.26e-05	0.796295	1	mixedmodel	negbinom_offset	Wald
L6 CT	1700048M11Rik	0.000495952			mixedmodel	negbinom_offset	Wald
L6 CT	1700048O20Rik	0.0011873	0.883241	1	mixedmodel	negbinom_offset	Wald
L6 CT	1700051A21Rik	0			mixedmodel	negbinom_offset	Wald
L6 CT	1700052H01Rik	0			mixedmodel	negbinom_offset	Wald
L6 CT	1700052K11Rik	-0.0152635	0.975749	1	mixedmodel	negbinom_offset	Wald
L6 CT	1700054A03Rik	0.00217291	0.889374	1	mixedmodel	negbinom_offset	Wald
L6 CT	1700054M17Rik	0.00131513			mixedmodel	negbinom_offset	Wald
L6 CT	1700055D18Rik	-0.00740354	0.271987	0.890587	mixedmodel	negbinom_offset	Wald
L6 CT	1700056E22Rik	0			mixedmodel	negbinom_offset	Wald
L6 CT	1700056N10Rik	0.00663793	0.258988	0.877248	mixedmodel	negbinom_offset	Wald
L6 CT	1700057G04Rik	0			mixedmodel	negbinom_offset	Wald
L6 CT	1700057H15Rik	-0.00163439	2.95e-37	5.25e-36	mixedmodel	negbinom_offset	Wald
L6 CT	1700057H21Rik	0.00204679			mixedmodel	negbinom_offset	Wald
L6 CT	1700058P15Rik	0.00178752	0	0	mixedmodel	negbinom_offset	Wald
L6 CT	1700060C16Rik	0.000491891	0	0	mixedmodel	negbinom_offset	Wald
L6 CT	1700060C20Rik	0			mixedmodel	negbinom_offset	Wald
L6 CT	1700060J05Rik	-0.000386602	4e-78	8.18e-77	mixedmodel	negbinom_offset	Wald
L6 CT	1700060O08Rik	0.000497055			mixedmodel	negbinom_offset	Wald
L6 CT	1700061E17Rik	0			mixedmodel	negbinom_offset	Wald
L6 CT	1700061E18Rik	0.00410139	0	0	mixedmodel	negbinom_offset	Wald
L6 CT	1700061G19Rik	0.0024087	0.700716	1	mixedmodel	negbinom_offset	Wald
L6 CT	1700061H18Rik	0.000773198	0.951659	1	mixedmodel	negbinom_offset	Wald
L6 CT	1700061I17Rik	0			mixedmodel	negbinom_offset	Wald
L6 CT	1700061J23Rik	0			mixedmodel	negbinom_offset	Wald
L6 CT	1700061N14Rik	0			mixedmodel	negbinom_offset	Wald
L6 CT	1700062C10Rik	0			mixedmodel	negbinom_offset	Wald
L6 CT	1700063D05Rik	-0.0114171	0.0564265	0.414147	mixedmodel	negbinom_offset	Wald
L6 CT	1700063H06Rik	0			mixedmodel	negbinom_offset	Wald
L6 CT	1700063J08Rik	0.00165707	0.290091	0.903926	mixedmodel	negbinom_offset	Wald
L6 CT	1700064H15Rik	-0.0159287	0.383732	0.968189	mixedmodel	negbinom_offset	Wald
L6 CT	1700064M15Rik	0.00222685	6.77e-06	8.97e-05	mixedmodel	negbinom_offset	Wald
L6 CT	1700065D16Rik	-0.00448475	0.000420413	0.00516439	mixedmodel	negbinom_offset	Wald
L6 CT	1700065J18Rik	0			mixedmodel	negbinom_offset	Wald
L6 CT	1700065L07Rik	-0.000894915			mixedmodel	negbinom_offset	Wald
L6 CT	1700066B17Rik	0.001074			mixedmodel	negbinom_offset	Wald
L6 CT	1700066B19Rik	-0.00404596	0.216319	0.832767	mixedmodel	negbinom_offset	Wald
L6 CT	1700066J03Rik	0			mixedmodel	negbinom_offset	Wald
L6 CT	1700066M21Rik	-0.0332113	0.413527	0.971467	mixedmodel	negbinom_offset	Wald
L6 CT	1700066N21Rik	0			mixedmodel	negbinom_offset	Wald
L6 CT	1700067K01Rik	-0.0020199	1.27e-106	2.73e-105	mixedmodel	negbinom_offset	Wald
L6 CT	1700069B07Rik	0			mixedmodel	negbinom_offset	Wald
L6 CT	1700069L16Rik	-0.00392861			mixedmodel	negbinom_offset	Wald
L6 CT	1700071M16Rik	0			mixedmodel	negbinom_offset	Wald
L6 CT	1700074H08Rik	0.000362746			mixedmodel	negbinom_offset	Wald
L6 CT	1700080G11Rik	0.00217489	0.991523	1	mixedmodel	negbinom_offset	Wald
L6 CT	1700080N15Rik	-0.00264166	0.564759	1	mixedmodel	negbinom_offset	Wald
L6 CT	1700081B01Rik	-0.000913091	0.409376	0.971467	mixedmodel	negbinom_offset	Wald
L6 CT	1700081N11Rik	-0.012689	1.04e-210	2.55e-209	mixedmodel	negbinom_offset	Wald
L6 CT	1700082M22Rik	-0.0012276			mixedmodel	negbinom_offset	Wald
L6 CT	1700084C06Rik	-0.0167018	0.536571	1	mixedmodel	negbinom_offset	Wald
L6 CT	1700084E18Rik	0.000807185	3.11e-07	4.29e-06	mixedmodel	negbinom_offset	Wald
L6 CT	1700084F23Rik	-0.00150836	0.844929	1	mixedmodel	negbinom_offset	Wald
L6 CT	1700085C21Rik	0.00668985			mixedmodel	negbinom_offset	Wald
L6 CT	1700085D07Rik	-0.0187331	0.814072	1	mixedmodel	negbinom_offset	Wald
L6 CT	1700086D15Rik	-1.29e-05			mixedmodel	negbinom_offset	Wald
L6 CT	1700086O06Rik	-0.026958	0.844787	1	mixedmodel	negbinom_offset	Wald
L6 CT	1700086P04Rik	-0.00174086	0.258978	0.877248	mixedmodel	negbinom_offset	Wald
L6 CT	1700087I21Rik	0.00804093	0.935357	1	mixedmodel	negbinom_offset	Wald
L6 CT	1700087M22Rik	-0.0252761	0.0268932	0.240304	mixedmodel	negbinom_offset	Wald
L6 CT	1700088E04Rik	0.00412006	0.554799	1	mixedmodel	negbinom_offset	Wald
L6 CT	1700092E19Rik	0			mixedmodel	negbinom_offset	Wald
L6 CT	1700092K14Rik	-0.00112604	0.500749	1	mixedmodel	negbinom_offset	Wald
L6 CT	1700092M07Rik	0.00106507			mixedmodel	negbinom_offset	Wald
L6 CT	1700093J21Rik	0.00124733	0.720216	1	mixedmodel	negbinom_offset	Wald
L6 CT	1700093K21Rik	0.00106932	0.934132	1	mixedmodel	negbinom_offset	Wald
L6 CT	1700094D03Rik	-0.00220706	0.498497	1	mixedmodel	negbinom_offset	Wald
L6 CT	1700094J05Rik	0.000507134			mixedmodel	negbinom_offset	Wald
L6 CT	1700094M23Rik	-0.00724849	0.73286	1	mixedmodel	negbinom_offset	Wald
L6 CT	1700095A13Rik	0			mixedmodel	negbinom_offset	Wald
L6 CT	1700095A21Rik	-0.000353763	0	0	mixedmodel	negbinom_offset	Wald
L6 CT	1700095B10Rik	0			mixedmodel	negbinom_offset	Wald
L6 CT	1700095J03Rik	-0.00268648	0.996722	1	mixedmodel	negbinom_offset	Wald
L6 CT	1700095J07Rik	0			mixedmodel	negbinom_offset	Wald
L6 CT	1700095J12Rik	0.000536504			mixedmodel	negbinom_offset	Wald
L6 CT	1700095K22Rik	0			mixedmodel	negbinom_offset	Wald
L6 CT	1700096J18Rik	0.00191115	2.08e-23	3.43e-22	mixedmodel	negbinom_offset	Wald
L6 CT	1700096K18Rik	-0.0129435	0.384393	0.968189	mixedmodel	negbinom_offset	Wald
L6 CT	1700097N02Rik	0			mixedmodel	negbinom_offset	Wald
L6 CT	1700099I09Rik	-0.00143719	6.71e-20	1.08e-18	mixedmodel	negbinom_offset	Wald
L6 CT	1700100L14Rik	0			mixedmodel	negbinom_offset	Wald
L6 CT	1700101I11Rik	0.00301486			mixedmodel	negbinom_offset	Wald
L6 CT	1700101O22Rik	0			mixedmodel	negbinom_offset	Wald
L6 CT	1700102H20Rik	-0.00284647			mixedmodel	negbinom_offset	Wald
L6 CT	1700102P08Rik	0.00864798	0.169895	0.769003	mixedmodel	negbinom_offset	Wald
L6 CT	1700104B16Rik	0.000954071	0.952186	1	mixedmodel	negbinom_offset	Wald
L6 CT	1700105P06Rik	0.000479311	0.593301	1	mixedmodel	negbinom_offset	Wald
L6 CT	1700108F19Rik	0			mixedmodel	negbinom_offset	Wald
L6 CT	1700108J01Rik	0.00821244			mixedmodel	negbinom_offset	Wald
L6 CT	1700108N11Rik	-0.00355591			mixedmodel	negbinom_offset	Wald
L6 CT	1700109G14Rik	-0.000801119			mixedmodel	negbinom_offset	Wald
L6 CT	1700109H08Rik	-0.0138782	0.490452	0.999781	mixedmodel	negbinom_offset	Wald
L6 CT	1700109K24Rik	-0.0716579	0.940591	1	mixedmodel	negbinom_offset	Wald
L6 CT	1700110C19Rik	0.007642	0	0	mixedmodel	negbinom_offset	Wald
L6 CT	1700110I01Rik	-0.00156536			mixedmodel	negbinom_offset	Wald
L6 CT	1700110K17Rik	0.05232	0.289129	0.903454	mixedmodel	negbinom_offset	Wald
L6 CT	1700111E14Rik	-0.0206711	0.687699	1	mixedmodel	negbinom_offset	Wald
L6 CT	1700111N16Rik	0.00522304			mixedmodel	negbinom_offset	Wald
L6 CT	1700112D23Rik	0.0340925	0.242734	0.862579	mixedmodel	negbinom_offset	Wald
L6 CT	1700112J05Rik	-0.000146955	0	0	mixedmodel	negbinom_offset	Wald
L6 CT	1700112J16Rik	0.0107846	0.191955	0.801245	mixedmodel	negbinom_offset	Wald
L6 CT	1700112M02Rik	0.00253971			mixedmodel	negbinom_offset	Wald
L6 CT	1700113A16Rik	0.021741	0.170409	0.770174	mixedmodel	negbinom_offset	Wald
L6 CT	1700113H08Rik	0.0114619			mixedmodel	negbinom_offset	Wald
L6 CT	1700119H24Rik	0			mixedmodel	negbinom_offset	Wald
L6 CT	1700119I11Rik	-0.0044081	0.654172	1	mixedmodel	negbinom_offset	Wald
L6 CT	1700120B22Rik	-0.00358887			mixedmodel	negbinom_offset	Wald
L6 CT	1700120C14Rik	0.000198844	0.650787	1	mixedmodel	negbinom_offset	Wald
L6 CT	1700120C18Rik	-0.000789759	0.895426	1	mixedmodel	negbinom_offset	Wald
L6 CT	1700120E14Rik	0			mixedmodel	negbinom_offset	Wald
L6 CT	1700120G07Rik	0.00685959	0.999355	1	mixedmodel	negbinom_offset	Wald
L6 CT	1700120G11Rik	0.00139535			mixedmodel	negbinom_offset	Wald
L6 CT	1700120K04Rik	0.000411697	0.517329	1	mixedmodel	negbinom_offset	Wald
L6 CT	1700121C08Rik	0.00208991	0.853469	1	mixedmodel	negbinom_offset	Wald
L6 CT	1700121L03Rik	0.000937348	0.988775	1	mixedmodel	negbinom_offset	Wald
L6 CT	1700121L16Rik	0.00157131			mixedmodel	negbinom_offset	Wald
L6 CT	1700122D07Rik	0			mixedmodel	negbinom_offset	Wald
L6 CT	1700122E12Rik	0.00203442	7.87e-40	1.42e-38	mixedmodel	negbinom_offset	Wald
L6 CT	1700123J17Rik	-8.35e-05			mixedmodel	negbinom_offset	Wald
L6 CT	1700123K08Rik	0			mixedmodel	negbinom_offset	Wald
L6 CT	1700123L14Rik	0			mixedmodel	negbinom_offset	Wald
L6 CT	1700123M08Rik	0.0118463	0.338537	0.939072	mixedmodel	negbinom_offset	Wald
L6 CT	1700123O12Rik	0.00268643	0	0	mixedmodel	negbinom_offset	Wald
L6 CT	1700123O20Rik	0.00753651	0.387666	0.968189	mixedmodel	negbinom_offset	Wald
L6 CT	1700123O21Rik	-0.00645723	0.645483	1	mixedmodel	negbinom_offset	Wald
L6 CT	1700124L16Rik	-6.86e-05	0.846908	1	mixedmodel	negbinom_offset	Wald
L6 CT	1700125G02Rik	0.00334377	0.551673	1	mixedmodel	negbinom_offset	Wald
L6 CT	1700125G22Rik	-0.003555			mixedmodel	negbinom_offset	Wald
L6 CT	1700125H03Rik	0.00436094			mixedmodel	negbinom_offset	Wald
L6 CT	1700125H20Rik	-0.00104389	0.00551134	0.0595791	mixedmodel	negbinom_offset	Wald
L6 CT	1700126G02Rik	-0.0332847	0.366005	0.96018	mixedmodel	negbinom_offset	Wald
L6 CT	1700126H18Rik	0			mixedmodel	negbinom_offset	Wald
L6 CT	1700128A07Rik	0			mixedmodel	negbinom_offset	Wald
L6 CT	1810006J02Rik	0			mixedmodel	negbinom_offset	Wald
L6 CT	1810007C17Rik	0			mixedmodel	negbinom_offset	Wald
L6 CT	1810007D17Rik	0			mixedmodel	negbinom_offset	Wald
L6 CT	1810008B01Rik	0.000726253	0.0663429	0.464223	mixedmodel	negbinom_offset	Wald
L6 CT	1810009A15Rik	0.00197297			mixedmodel	negbinom_offset	Wald
L6 CT	1810010H24Rik	0.000920998			mixedmodel	negbinom_offset	Wald
L6 CT	1810010K12Rik	0			mixedmodel	negbinom_offset	Wald
L6 CT	1810012K08Rik	-0.00232566	0.922547	1	mixedmodel	negbinom_offset	Wald
L6 CT	1810012K16Rik	-0.0116291	0.999702	1	mixedmodel	negbinom_offset	Wald
L6 CT	1810013D15Rik	0			mixedmodel	negbinom_offset	Wald
L6 CT	1810013L24Rik	0.0156978	0.745121	1	mixedmodel	negbinom_offset	Wald
L6 CT	1810014P07Rik	-0.000910923	0.998254	1	mixedmodel	negbinom_offset	Wald
L6 CT	1810019D21Rik	0			mixedmodel	negbinom_offset	Wald
L6 CT	1810019N24Rik	0.000106983	0.744457	1	mixedmodel	negbinom_offset	Wald
L6 CT	1810020O05Rik	0.00149141	0.925896	1	mixedmodel	negbinom_offset	Wald
L6 CT	1810021B22Rik	0.0243727	0.331734	0.931959	mixedmodel	negbinom_offset	Wald
L6 CT	1810024B03Rik	-0.00809223	0.435949	0.978886	mixedmodel	negbinom_offset	Wald
L6 CT	1810026B05Rik	0.0296537	0.168286	0.766995	mixedmodel	negbinom_offset	Wald
L6 CT	1810030O07Rik	-0.0454957	0.473762	0.992576	mixedmodel	negbinom_offset	Wald
L6 CT	1810034E14Rik	-0.0545237	0.392609	0.968815	mixedmodel	negbinom_offset	Wald
L6 CT	1810037I17Rik	-0.0863955	0.490432	0.999781	mixedmodel	negbinom_offset	Wald
L6 CT	1810041H14Rik	0.000853478	0	0	mixedmodel	negbinom_offset	Wald
L6 CT	1810044D09Rik	-0.00406617	0.0173617	0.164882	mixedmodel	negbinom_offset	Wald
L6 CT	1810046K07Rik	0.000563384	0.921177	1	mixedmodel	negbinom_offset	Wald
L6 CT	1810049J17Rik	0.00105407	0	0	mixedmodel	negbinom_offset	Wald
L6 CT	1810053B23Rik	0			mixedmodel	negbinom_offset	Wald
L6 CT	1810055G02Rik	0.0128792	0.398057	0.969218	mixedmodel	negbinom_offset	Wald
L6 CT	1810058I24Rik	0.0123965	0.68825	1	mixedmodel	negbinom_offset	Wald
L6 CT	1810059C17Rik	0.00172378			mixedmodel	negbinom_offset	Wald
L6 CT	1810059H22Rik	-0.00152154	0.627347	1	mixedmodel	negbinom_offset	Wald
L6 CT	1810062G17Rik	0.000263813	0.0328699	0.279639	mixedmodel	negbinom_offset	Wald
L6 CT	1810062O18Rik	-0.00533942	0.812433	1	mixedmodel	negbinom_offset	Wald
L6 CT	1810063I02Rik	0			mixedmodel	negbinom_offset	Wald
L6 CT	1810064F22Rik	-0.000964798	0.982699	1	mixedmodel	negbinom_offset	Wald
L6 CT	1810073O08Rik	-0.00121144	1.36e-53	2.56e-52	mixedmodel	negbinom_offset	Wald
L6 CT	2010001A14Rik	0.00160209	0	0	mixedmodel	negbinom_offset	Wald
L6 CT	2010001K21Rik	-0.00694232			mixedmodel	negbinom_offset	Wald
L6 CT	2010001M07Rik	0			mixedmodel	negbinom_offset	Wald
L6 CT	2010007H06Rik	0.00135314	0.321605	0.926171	mixedmodel	negbinom_offset	Wald
L6 CT	2010009K17Rik	-0.00195712	0.22762	0.845703	mixedmodel	negbinom_offset	Wald
L6 CT	2010013B24Rik	-0.00172552	0.71173	1	mixedmodel	negbinom_offset	Wald
L6 CT	2010016I18Rik	0			mixedmodel	negbinom_offset	Wald
L6 CT	2010103J01Rik	-0.0026804			mixedmodel	negbinom_offset	Wald
L6 CT	2010106C02Rik	0.00469551			mixedmodel	negbinom_offset	Wald
L6 CT	2010106E10Rik	-0.00112595			mixedmodel	negbinom_offset	Wald
L6 CT	2010106G04Rik	0			mixedmodel	negbinom_offset	Wald
L6 CT	2010109A12Rik	-0.00688239	0.260498	0.878984	mixedmodel	negbinom_offset	Wald
L6 CT	2010110E17Rik	0			mixedmodel	negbinom_offset	Wald
L6 CT	2010110G14Rik	0.000872905			mixedmodel	negbinom_offset	Wald
L6 CT	2010110K18Rik	0			mixedmodel	negbinom_offset	Wald
L6 CT	2010204K13Rik	-0.00207635	0.928029	1	mixedmodel	negbinom_offset	Wald
L6 CT	2010300C02Rik	0.0327902	0.760785	1	mixedmodel	negbinom_offset	Wald
L6 CT	2010308F09Rik	0.0119276	9.14e-278	2.35e-276	mixedmodel	negbinom_offset	Wald
L6 CT	2010309G21Rik	0			mixedmodel	negbinom_offset	Wald
L6 CT	2010310C07Rik	-0.00149557	5.52e-36	9.78e-35	mixedmodel	negbinom_offset	Wald
L6 CT	2010315B03Rik	-0.0093058	0.187508	0.79569	mixedmodel	negbinom_offset	Wald
L6 CT	2010320M18Rik	0.000341828	0.604021	1	mixedmodel	negbinom_offset	Wald
L6 CT	2010320O07Rik	0.00555433	0	0	mixedmodel	negbinom_offset	Wald
L6 CT	2200002D01Rik	0.00378306			mixedmodel	negbinom_offset	Wald
L6 CT	2210010C04Rik	0			mixedmodel	negbinom_offset	Wald
L6 CT	2210011C24Rik	-0.00350827	0.970994	1	mixedmodel	negbinom_offset	Wald
L6 CT	2210011K15Rik	0.000497055			mixedmodel	negbinom_offset	Wald
L6 CT	2210016F16Rik	-0.035789			mixedmodel	negbinom_offset	Wald
L6 CT	2210016L21Rik	-0.0829523	0.698155	1	mixedmodel	negbinom_offset	Wald
L6 CT	2210020O09Rik	0			mixedmodel	negbinom_offset	Wald
L6 CT	2210039B01Rik	0			mixedmodel	negbinom_offset	Wald
L6 CT	2210406O10Rik	-0.0226588	0.0334174	0.283198	mixedmodel	negbinom_offset	Wald
L6 CT	2210408F21Rik	0.0804425	0.000592372	0.0071708	mixedmodel	negbinom_offset	Wald
L6 CT	2210408I21Rik	0.0722195	0.979936	1	mixedmodel	negbinom_offset	Wald
L6 CT	2210409D07Rik	0.00154043	0	0	mixedmodel	negbinom_offset	Wald
L6 CT	2210411M09Rik	0			mixedmodel	negbinom_offset	Wald
L6 CT	2210414B05Rik	-0.00129193	0.00937503	0.0967712	mixedmodel	negbinom_offset	Wald
L6 CT	2210417A02Rik	0			mixedmodel	negbinom_offset	Wald
L6 CT	2210418O10Rik	0			mixedmodel	negbinom_offset	Wald
L6 CT	2210420H20Rik	0			mixedmodel	negbinom_offset	Wald
L6 CT	2300009A05Rik	-0.0134919	0.385881	0.968189	mixedmodel	negbinom_offset	Wald
L6 CT	2310001H17Rik	0.00495584			mixedmodel	negbinom_offset	Wald
L6 CT	2310001K24Rik	0			mixedmodel	negbinom_offset	Wald
L6 CT	2310002D06Rik	0.00570421			mixedmodel	negbinom_offset	Wald
L6 CT	2310002F09Rik	0.00643066			mixedmodel	negbinom_offset	Wald
L6 CT	2310003L06Rik	0			mixedmodel	negbinom_offset	Wald
L6 CT	2310003N18Rik	-0.000674523	0.738694	1	mixedmodel	negbinom_offset	Wald
L6 CT	2310005E17Rik	0			mixedmodel	negbinom_offset	Wald
L6 CT	2310008N11Rik	0			mixedmodel	negbinom_offset	Wald
L6 CT	2310009A05Rik	0.00345507	0.198104	0.808875	mixedmodel	negbinom_offset	Wald
L6 CT	2310009B15Rik	0.00425342	0.786586	1	mixedmodel	negbinom_offset	Wald
L6 CT	2310010J17Rik	0.0127684	0.169011	0.766995	mixedmodel	negbinom_offset	Wald
L6 CT	2310011J03Rik	-0.00114922	0.671355	1	mixedmodel	negbinom_offset	Wald
L6 CT	2310014F06Rik	-0.0141441	0.535416	1	mixedmodel	negbinom_offset	Wald
L6 CT	2310015A10Rik	-0.0250828	0.198318	0.808875	mixedmodel	negbinom_offset	Wald
L6 CT	2310015A16Rik	0			mixedmodel	negbinom_offset	Wald
L6 CT	2310015D24Rik	-0.00680641	0.130954	0.681706	mixedmodel	negbinom_offset	Wald
L6 CT	2310016D03Rik	0.00192053	0.994876	1	mixedmodel	negbinom_offset	Wald
L6 CT	2310016D23Rik	-0.000608199	0.998297	1	mixedmodel	negbinom_offset	Wald
L6 CT	2310016G11Rik	0			mixedmodel	negbinom_offset	Wald
L6 CT	2310020H05Rik	0			mixedmodel	negbinom_offset	Wald
L6 CT	2310022A10Rik	0.027911	0.18874	0.795825	mixedmodel	negbinom_offset	Wald
L6 CT	2310022B05Rik	0.00139594	0.476001	0.994088	mixedmodel	negbinom_offset	Wald
L6 CT	2310026I22Rik	-0.00633417	0.189557	0.797161	mixedmodel	negbinom_offset	Wald
L6 CT	2310026L22Rik	0.00150076			mixedmodel	negbinom_offset	Wald
L6 CT	2310030A07Rik	-0.000412575			mixedmodel	negbinom_offset	Wald
L6 CT	2310030G06Rik	0.0015266	0.715547	1	mixedmodel	negbinom_offset	Wald
L6 CT	2310033P09Rik	0.00305827	0.747529	1	mixedmodel	negbinom_offset	Wald
L6 CT	2310034G01Rik	0.00450888	0.52364	1	mixedmodel	negbinom_offset	Wald
L6 CT	2310034O05Rik	-0.000590983			mixedmodel	negbinom_offset	Wald
L6 CT	2310039H08Rik	-0.0199262	0.493927	1	mixedmodel	negbinom_offset	Wald
L6 CT	2310039L15Rik	-0.00149717	0.802367	1	mixedmodel	negbinom_offset	Wald
L6 CT	2310040G24Rik	-0.00686172	0.64906	1	mixedmodel	negbinom_offset	Wald
L6 CT	2310043L19Rik	0			mixedmodel	negbinom_offset	Wald
L6 CT	2310043M15Rik	-0.00133123	0.570198	1	mixedmodel	negbinom_offset	Wald
L6 CT	2310043O21Rik	1.2e-05	0.868762	1	mixedmodel	negbinom_offset	Wald
L6 CT	2310044K18Rik	0			mixedmodel	negbinom_offset	Wald
L6 CT	2310047D07Rik	0.0033524	6.62e-11	9.79e-10	mixedmodel	negbinom_offset	Wald
L6 CT	2310057M21Rik	0.0151601	0.944543	1	mixedmodel	negbinom_offset	Wald
L6 CT	2310058D17Rik	-0.0312557	0.980228	1	mixedmodel	negbinom_offset	Wald
L6 CT	2310061I04Rik	-0.0246553	0.870091	1	mixedmodel	negbinom_offset	Wald
L6 CT	2310065F04Rik	-0.00125453	0.944619	1	mixedmodel	negbinom_offset	Wald
L6 CT	2310067P03Rik	-0.00197578	0	0	mixedmodel	negbinom_offset	Wald
L6 CT	2310068J16Rik	0.00116356			mixedmodel	negbinom_offset	Wald
L6 CT	2310074N15Rik	0.00265222	0	0	mixedmodel	negbinom_offset	Wald
L6 CT	2310075C17Rik	0.00263403	0.760093	1	mixedmodel	negbinom_offset	Wald
L6 CT	2310081O03Rik	0.000594389			mixedmodel	negbinom_offset	Wald
L6 CT	2410002F23Rik	-0.000125215	0.72114	1	mixedmodel	negbinom_offset	Wald
L6 CT	2410003L11Rik	-0.00201446			mixedmodel	negbinom_offset	Wald
L6 CT	2410004B18Rik	-0.00645825	0.954627	1	mixedmodel	negbinom_offset	Wald
L6 CT	2410004I01Rik	-0.00365704	0.512851	1	mixedmodel	negbinom_offset	Wald
L6 CT	2410004P03Rik	-0.00363138			mixedmodel	negbinom_offset	Wald
L6 CT	2410006H16Rik	-0.0135197	0.507308	1	mixedmodel	negbinom_offset	Wald
L6 CT	2410017I17Rik	-0.00127061			mixedmodel	negbinom_offset	Wald
L6 CT	2410018L13Rik	-0.0187744	0.208323	0.819624	mixedmodel	negbinom_offset	Wald
L6 CT	2410021H03Rik	0.00485035	0.641614	1	mixedmodel	negbinom_offset	Wald
L6 CT	2410022M11Rik	0.00174986	0.817522	1	mixedmodel	negbinom_offset	Wald
L6 CT	2410080I02Rik	-0.00937006	0.457485	0.985497	mixedmodel	negbinom_offset	Wald
L6 CT	2410131K14Rik	0.0423202	0.000266866	0.00331832	mixedmodel	negbinom_offset	Wald
L6 CT	2410137M14Rik	-0.0031218	4.52e-07	6.2e-06	mixedmodel	negbinom_offset	Wald
L6 CT	2410152P15Rik	-0.00112558	0.00462031	0.0505141	mixedmodel	negbinom_offset	Wald
L6 CT	2500002B13Rik	0.00267864	0	0	mixedmodel	negbinom_offset	Wald
L6 CT	2500004C02Rik	0.0021038	0.115268	0.642403	mixedmodel	negbinom_offset	Wald
L6 CT	2510002D24Rik	-0.0675915	0.263815	0.882326	mixedmodel	negbinom_offset	Wald
L6 CT	2510009E07Rik	-0.00369655	0.943667	1	mixedmodel	negbinom_offset	Wald
L6 CT	2510017J16Rik	0.00510093	0.419236	0.971467	mixedmodel	negbinom_offset	Wald
L6 CT	2510039O18Rik	0.02693	0.884386	1	mixedmodel	negbinom_offset	Wald
L6 CT	2510046G10Rik	-0.0116151	0.160785	0.750575	mixedmodel	negbinom_offset	Wald
L6 CT	2600002D14Rik	0.000205499	0	0	mixedmodel	negbinom_offset	Wald
L6 CT	2600006K01Rik	0.000674773			mixedmodel	negbinom_offset	Wald
L6 CT	2600014E21Rik	0.000263997	0.583381	1	mixedmodel	negbinom_offset	Wald
L6 CT	2610001J05Rik	-0.0228818	0.866978	1	mixedmodel	negbinom_offset	Wald
L6 CT	2610002M06Rik	0.0107893	0.941668	1	mixedmodel	negbinom_offset	Wald
L6 CT	2610008E11Rik	-0.035766	0.12215	0.660821	mixedmodel	negbinom_offset	Wald
L6 CT	2610016A17Rik	-0.00234156	2.42e-221	5.96e-220	mixedmodel	negbinom_offset	Wald
L6 CT	2610020C07Rik	-0.0645138	0.411897	0.971467	mixedmodel	negbinom_offset	Wald
L6 CT	2610021A01Rik	0.00156638	0.866127	1	mixedmodel	negbinom_offset	Wald
L6 CT	2610027F03Rik	0			mixedmodel	negbinom_offset	Wald
L6 CT	2610027K06Rik	-0.0226049	0.251146	0.870592	mixedmodel	negbinom_offset	Wald
L6 CT	2610028E06Rik	-0.0222072	0.0355513	0.298152	mixedmodel	negbinom_offset	Wald
L6 CT	2610028H24Rik	0.00202852	4.35e-183	1.04e-181	mixedmodel	negbinom_offset	Wald
L6 CT	2610035D17Rik	0.11759	0.110395	0.626702	mixedmodel	negbinom_offset	Wald
L6 CT	2610035F20Rik	-0.00019784	0	0	mixedmodel	negbinom_offset	Wald
L6 CT	2610037D02Rik	-0.0027684	0.806295	1	mixedmodel	negbinom_offset	Wald
L6 CT	2610042L04Rik	0.00592625	0.416016	0.971467	mixedmodel	negbinom_offset	Wald
L6 CT	2610044O15Rik8	-0.00310734	0.307873	0.916403	mixedmodel	negbinom_offset	Wald
L6 CT	2610203C22Rik	-0.103201	0.787416	1	mixedmodel	negbinom_offset	Wald
L6 CT	2610204G07Rik	-0.00905709	0.755175	1	mixedmodel	negbinom_offset	Wald
L6 CT	2610206C17Rik	0.000145197	0.767024	1	mixedmodel	negbinom_offset	Wald
L6 CT	2610300M13Rik	-0.00103168	1.91e-37	3.41e-36	mixedmodel	negbinom_offset	Wald
L6 CT	2610301B20Rik	-0.00300463	0.540893	1	mixedmodel	negbinom_offset	Wald
L6 CT	2610306M01Rik	-0.0136208	0.931563	1	mixedmodel	negbinom_offset	Wald
L6 CT	2610307P16Rik	0.0587552	0.606942	1	mixedmodel	negbinom_offset	Wald
L6 CT	2610316D01Rik	0.02744	0.936025	1	mixedmodel	negbinom_offset	Wald
L6 CT	2610318N02Rik	-0.000869188	0.70717	1	mixedmodel	negbinom_offset	Wald
L6 CT	2610507B11Rik	0.0229924	0.128931	0.678054	mixedmodel	negbinom_offset	Wald
L6 CT	2610507I01Rik	0.0201094	0.257401	0.876256	mixedmodel	negbinom_offset	Wald
L6 CT	2610528A11Rik	0.000146932			mixedmodel	negbinom_offset	Wald
L6 CT	2610528J11Rik	0			mixedmodel	negbinom_offset	Wald
L6 CT	2700033N17Rik	0.00452045	3.15e-10	4.6e-09	mixedmodel	negbinom_offset	Wald
L6 CT	2700038G22Rik	-0.00754595	0.737928	1	mixedmodel	negbinom_offset	Wald
L6 CT	2700046A07Rik	0.003977	0	0	mixedmodel	negbinom_offset	Wald
L6 CT	2700046G09Rik	-0.0149273	0.1495	0.724583	mixedmodel	negbinom_offset	Wald
L6 CT	2700049A03Rik	-0.00507421	0.527427	1	mixedmodel	negbinom_offset	Wald
L6 CT	2700054A10Rik	0.0576215	0.141786	0.709513	mixedmodel	negbinom_offset	Wald
L6 CT	2700062C07Rik	-0.028453	0.914604	1	mixedmodel	negbinom_offset	Wald
L6 CT	2700068H02Rik	-0.00100102	7.53e-13	1.14e-11	mixedmodel	negbinom_offset	Wald
L6 CT	2700069I18Rik	0.0021827	0.892965	1	mixedmodel	negbinom_offset	Wald
L6 CT	2700081O15Rik	0.0193441	0.494923	1	mixedmodel	negbinom_offset	Wald
L6 CT	2700089I24Rik	-0.000913016			mixedmodel	negbinom_offset	Wald
L6 CT	2700097O09Rik	0.000856243	0.365411	0.96018	mixedmodel	negbinom_offset	Wald
L6 CT	2810001G20Rik	0.010679	0.451638	0.983141	mixedmodel	negbinom_offset	Wald
L6 CT	2810002D19Rik	0.0162833	0.59307	1	mixedmodel	negbinom_offset	Wald
L6 CT	2810004N23Rik	-0.0125306	0.937578	1	mixedmodel	negbinom_offset	Wald
L6 CT	2810006K23Rik	-0.0120009	0.457476	0.985497	mixedmodel	negbinom_offset	Wald
L6 CT	2810013P06Rik	-0.00214152	0.978755	1	mixedmodel	negbinom_offset	Wald
L6 CT	2810021J22Rik	-0.00185118	0.444607	0.982577	mixedmodel	negbinom_offset	Wald
L6 CT	2810029C07Rik	-0.0156441	0.0244092	0.220152	mixedmodel	negbinom_offset	Wald
L6 CT	2810030D12Rik	0			mixedmodel	negbinom_offset	Wald
L6 CT	2810032G03Rik	-0.0105951	0.270091	0.889694	mixedmodel	negbinom_offset	Wald
L6 CT	2810049E08Rik	0.0130907	0.813664	1	mixedmodel	negbinom_offset	Wald
L6 CT	2810402E24Rik	-0.00628476	0.432421	0.978297	mixedmodel	negbinom_offset	Wald
L6 CT	2810403D21Rik	-0.0144693	0.944268	1	mixedmodel	negbinom_offset	Wald
L6 CT	2810403G07Rik	0			mixedmodel	negbinom_offset	Wald
L6 CT	2810404M03Rik	0.00992373	0.223592	0.841507	mixedmodel	negbinom_offset	Wald
L6 CT	2810405F17Rik	-0.039951	0.0765225	0.506216	mixedmodel	negbinom_offset	Wald
L6 CT	2810407A14Rik	0.0020531	0.533491	1	mixedmodel	negbinom_offset	Wald
L6 CT	2810408A11Rik	0.00111346			mixedmodel	negbinom_offset	Wald
L6 CT	2810408I11Rik	-0.00379899			mixedmodel	negbinom_offset	Wald
L6 CT	2810410L24Rik	-0.00829148	0	0	mixedmodel	negbinom_offset	Wald
L6 CT	2810414N06Rik	-0.0048845	0	0	mixedmodel	negbinom_offset	Wald
L6 CT	2810429I04Rik	0.00962149	0.940142	1	mixedmodel	negbinom_offset	Wald
L6 CT	2810432F15Rik	-0.00624839	0.565358	1	mixedmodel	negbinom_offset	Wald
L6 CT	2810433D01Rik	0			mixedmodel	negbinom_offset	Wald
L6 CT	2810442N19Rik	-0.000575471			mixedmodel	negbinom_offset	Wald
L6 CT	2810454H06Rik	-0.00890978	0.79774	1	mixedmodel	negbinom_offset	Wald
L6 CT	2810455O05Rik	-0.00939382	0.321382	0.926132	mixedmodel	negbinom_offset	Wald
L6 CT	2810457G06Rik	0.00960795	0.145007	0.715057	mixedmodel	negbinom_offset	Wald
L6 CT	2810459M11Rik	-0.0181804	0.653042	1	mixedmodel	negbinom_offset	Wald
L6 CT	2810468N07Rik	0.00468106	0.363909	0.958951	mixedmodel	negbinom_offset	Wald
L6 CT	2900005J15Rik	-0.0252661	0.74358	1	mixedmodel	negbinom_offset	Wald
L6 CT	2900009J06Rik	0.00438758	0.232372	0.850979	mixedmodel	negbinom_offset	Wald
L6 CT	2900026A02Rik	0.0711927	0.079929	0.518383	mixedmodel	negbinom_offset	Wald
L6 CT	2900041M22Rik	-0.00401398	0.607636	1	mixedmodel	negbinom_offset	Wald
L6 CT	2900042K21Rik	0.00239035	0.746861	1	mixedmodel	negbinom_offset	Wald
L6 CT	2900045O20Rik	7.44e-06	0.888728	1	mixedmodel	negbinom_offset	Wald
L6 CT	2900052L18Rik	0.026598	0.741725	1	mixedmodel	negbinom_offset	Wald
L6 CT	2900052N01Rik	-0.00160705	0.578379	1	mixedmodel	negbinom_offset	Wald
L6 CT	2900057B20Rik	0.00207671	0.586911	1	mixedmodel	negbinom_offset	Wald
L6 CT	2900060B14Rik	-0.00678567			mixedmodel	negbinom_offset	Wald
L6 CT	2900060N12Rik	0.0154312	0.435953	0.978886	mixedmodel	negbinom_offset	Wald
L6 CT	2900072N19Rik	-0.000490306	5.18e-192	1.25e-190	mixedmodel	negbinom_offset	Wald
L6 CT	2900076A07Rik	0.0121477			mixedmodel	negbinom_offset	Wald
L6 CT	2900079G21Rik	-0.0181628	0.319861	0.924962	mixedmodel	negbinom_offset	Wald
L6 CT	2900089D17Rik	-0.0107772	0.471359	0.992082	mixedmodel	negbinom_offset	Wald
L6 CT	2900092C05Rik	0.00531962	0.760439	1	mixedmodel	negbinom_offset	Wald
L6 CT	2900093K20Rik	-0.098933	0.0935946	0.572534	mixedmodel	negbinom_offset	Wald
L6 CT	2900097C17Rik	-0.265436	0.294278	0.907087	mixedmodel	negbinom_offset	Wald
L6 CT	3010001F23Rik	0.0179018	0.247362	0.866432	mixedmodel	negbinom_offset	Wald
L6 CT	3010003L21Rik	-0.00513493	0.999734	1	mixedmodel	negbinom_offset	Wald
L6 CT	3100003L05Rik	0.00765142			mixedmodel	negbinom_offset	Wald
L6 CT	3110001I22Rik	0.00253971	0	0	mixedmodel	negbinom_offset	Wald
L6 CT	3110006O06Rik	-0.0025249			mixedmodel	negbinom_offset	Wald
L6 CT	3110009E18Rik	0.0206431	0.0405281	0.33043	mixedmodel	negbinom_offset	Wald
L6 CT	3110009F21Rik	0			mixedmodel	negbinom_offset	Wald
L6 CT	3110015C05Rik	0			mixedmodel	negbinom_offset	Wald
L6 CT	3110021N24Rik	-0.0747389	0.978932	1	mixedmodel	negbinom_offset	Wald
L6 CT	3110039M20Rik	-0.0530247	0.250184	0.869157	mixedmodel	negbinom_offset	Wald
L6 CT	3110040N11Rik	-0.00459561	0.855339	1	mixedmodel	negbinom_offset	Wald
L6 CT	3110045C21Rik	-0.000336696	0.561863	1	mixedmodel	negbinom_offset	Wald
L6 CT	3110056K07Rik	0.000751177	0.234064	0.852502	mixedmodel	negbinom_offset	Wald
L6 CT	3110070M22Rik	0.0032082	1.06e-22	1.74e-21	mixedmodel	negbinom_offset	Wald
L6 CT	3110082I17Rik	0.0275064	0.952308	1	mixedmodel	negbinom_offset	Wald
L6 CT	3110082J24Rik	0.00266634	1.55e-32	2.67e-31	mixedmodel	negbinom_offset	Wald
L6 CT	3110083C13Rik	-0.000211276	0.273075	0.890587	mixedmodel	negbinom_offset	Wald
L6 CT	3110099E03Rik	0			mixedmodel	negbinom_offset	Wald
L6 CT	3200001D21Rik	-0.000793266	0.647101	1	mixedmodel	negbinom_offset	Wald
L6 CT	3222401L13Rik	0.0116041	0.37399	0.964199	mixedmodel	negbinom_offset	Wald
L6 CT	3300002A11Rik	-0.00585033	0.649283	1	mixedmodel	negbinom_offset	Wald
L6 CT	3300002I08Rik	0.0191385	0.747732	1	mixedmodel	negbinom_offset	Wald
L6 CT	3300002P13Rik	-0.00137805			mixedmodel	negbinom_offset	Wald
L6 CT	3300005D01Rik	0			mixedmodel	negbinom_offset	Wald
L6 CT	3425401B19Rik	0			mixedmodel	negbinom_offset	Wald
L6 CT	3632454L22Rik	-0.0217418	0.437697	0.978886	mixedmodel	negbinom_offset	Wald
L6 CT	3830403N18Rik	0			mixedmodel	negbinom_offset	Wald
L6 CT	3830406C13Rik	-0.0289226	0.579177	1	mixedmodel	negbinom_offset	Wald
L6 CT	3830408C21Rik	0.0122721	0.181538	0.786564	mixedmodel	negbinom_offset	Wald
L6 CT	3830432H09Rik	0.00195793			mixedmodel	negbinom_offset	Wald
L6 CT	3930402G23Rik	0			mixedmodel	negbinom_offset	Wald
L6 CT	4430402I18Rik	-0.0719618	0.847199	1	mixedmodel	negbinom_offset	Wald
L6 CT	4631405J19Rik	-0.00201252			mixedmodel	negbinom_offset	Wald
L6 CT	4632404H12Rik	-0.0019735			mixedmodel	negbinom_offset	Wald
L6 CT	4632404M16Rik	0			mixedmodel	negbinom_offset	Wald
L6 CT	4632411P08Rik	-0.00608322			mixedmodel	negbinom_offset	Wald
L6 CT	4632427E13Rik	-0.0285247	0.197458	0.807988	mixedmodel	negbinom_offset	Wald
L6 CT	4632428C04Rik	0.00246589			mixedmodel	negbinom_offset	Wald
L6 CT	4731419I09Rik	0.00150912			mixedmodel	negbinom_offset	Wald
L6 CT	4732414G09Rik	-0.00140341			mixedmodel	negbinom_offset	Wald
L6 CT	4732419C18Rik	-0.000112499	0.259603	0.87849	mixedmodel	negbinom_offset	Wald
L6 CT	4732440D04Rik	-0.0328492	0.523708	1	mixedmodel	negbinom_offset	Wald
L6 CT	4732463B04Rik	0.024134	0.10109	0.597424	mixedmodel	negbinom_offset	Wald
L6 CT	4732465J04Rik	-0.00240698			mixedmodel	negbinom_offset	Wald
L6 CT	4732471J01Rik	0.0433217	0.445668	0.982806	mixedmodel	negbinom_offset	Wald
L6 CT	4732487G21Rik	0.0136423	0.135781	0.693528	mixedmodel	negbinom_offset	Wald
L6 CT	4732491K20Rik	-0.0389185	0.0229913	0.209847	mixedmodel	negbinom_offset	Wald
L6 CT	4732496C06Rik	0.00281254	0.178301	0.780542	mixedmodel	negbinom_offset	Wald
L6 CT	4831440D22Rik	-0.0141977	0.973889	1	mixedmodel	negbinom_offset	Wald
L6 CT	4833403J16Rik	0			mixedmodel	negbinom_offset	Wald
L6 CT	4833405L11Rik	-0.000864096			mixedmodel	negbinom_offset	Wald
L6 CT	4833408A19Rik	-0.000140859	0.977923	1	mixedmodel	negbinom_offset	Wald
L6 CT	4833411C07Rik	-0.00268844	0.26258	0.882066	mixedmodel	negbinom_offset	Wald
L6 CT	4833412C05Rik	-0.0164739	0.257522	0.876342	mixedmodel	negbinom_offset	Wald
L6 CT	4833413E03Rik	0			mixedmodel	negbinom_offset	Wald
L6 CT	4833413G10Rik	0.000857795	3.83e-13	5.83e-12	mixedmodel	negbinom_offset	Wald
L6 CT	4833415N18Rik	0			mixedmodel	negbinom_offset	Wald
L6 CT	4833417C18Rik	-0.000640656			mixedmodel	negbinom_offset	Wald
L6 CT	4833418N02Rik	0.00924144	0.0125209	0.124875	mixedmodel	negbinom_offset	Wald
L6 CT	4833419F23Rik	0.00233944	0	0	mixedmodel	negbinom_offset	Wald
L6 CT	4833420G17Rik	0.0132094	0.962735	1	mixedmodel	negbinom_offset	Wald
L6 CT	4833422C13Rik	0.0010642	0.69626	1	mixedmodel	negbinom_offset	Wald
L6 CT	4833422M21Rik	-3.6e-05			mixedmodel	negbinom_offset	Wald
L6 CT	4833423E24Rik	0			mixedmodel	negbinom_offset	Wald
L6 CT	4833427F10Rik	0.000176303			mixedmodel	negbinom_offset	Wald
L6 CT	4833427G06Rik	0			mixedmodel	negbinom_offset	Wald
L6 CT	4833428L15Rik	-0.00150713	4.04e-07	5.55e-06	mixedmodel	negbinom_offset	Wald
L6 CT	4833438C02Rik	0.00695559	0.592207	1	mixedmodel	negbinom_offset	Wald
L6 CT	4833439L19Rik	0.00605379	0.581099	1	mixedmodel	negbinom_offset	Wald
L6 CT	4833445I07Rik	0.00532407	0	0	mixedmodel	negbinom_offset	Wald
L6 CT	4921501I09Rik	-0.00325174	9.49e-51	1.78e-49	mixedmodel	negbinom_offset	Wald
L6 CT	4921504A21Rik	0.00513995	0.318904	0.924962	mixedmodel	negbinom_offset	Wald
L6 CT	4921504E06Rik	0.00695868			mixedmodel	negbinom_offset	Wald
L6 CT	4921507G05Rik	0.00149206			mixedmodel	negbinom_offset	Wald
L6 CT	4921507P07Rik	-0.000859738	0.172122	0.772854	mixedmodel	negbinom_offset	Wald
L6 CT	4921508D12Rik	0.00218661			mixedmodel	negbinom_offset	Wald
L6 CT	4921509O07Rik	-0.00383374	0	0	mixedmodel	negbinom_offset	Wald
L6 CT	4921511C10Rik	-0.036572	0.759286	1	mixedmodel	negbinom_offset	Wald
L6 CT	4921511I17Rik	-0.0145615	0.990345	1	mixedmodel	negbinom_offset	Wald
L6 CT	4921513I03Rik	5.06e-05	0	0	mixedmodel	negbinom_offset	Wald
L6 CT	4921513I08Rik	-0.00085548	4.27e-82	8.8e-81	mixedmodel	negbinom_offset	Wald
L6 CT	4921514A10Rik	-0.000317329			mixedmodel	negbinom_offset	Wald
L6 CT	4921515E04Rik	-0.00116594	0.00059721	0.00721027	mixedmodel	negbinom_offset	Wald
L6 CT	4921516A02Rik	0.00439054	0.964858	1	mixedmodel	negbinom_offset	Wald
L6 CT	4921517D16Rik	-0.00079262			mixedmodel	negbinom_offset	Wald
L6 CT	4921517D22Rik	0			mixedmodel	negbinom_offset	Wald
L6 CT	4921518K17Rik	0.00032161			mixedmodel	negbinom_offset	Wald
L6 CT	4921522P10Rik	-0.0018621			mixedmodel	negbinom_offset	Wald
L6 CT	4921523L03Rik	0			mixedmodel	negbinom_offset	Wald
L6 CT	4921524J17Rik	0.00718252	0.50424	1	mixedmodel	negbinom_offset	Wald
L6 CT	4921524L21Rik	-0.00101037	3.55e-20	5.72e-19	mixedmodel	negbinom_offset	Wald
L6 CT	4921528I07Rik	-0.000254245			mixedmodel	negbinom_offset	Wald
L6 CT	4921529L05Rik	0			mixedmodel	negbinom_offset	Wald
L6 CT	4921531C22Rik	-0.00298546	0.518757	1	mixedmodel	negbinom_offset	Wald
L6 CT	4921531P14Rik	0			mixedmodel	negbinom_offset	Wald
L6 CT	4921534H16Rik	-0.0511921	0.692941	1	mixedmodel	negbinom_offset	Wald
L6 CT	4921536K21Rik	-0.000457044			mixedmodel	negbinom_offset	Wald
L6 CT	4921539E11Rik	-0.00458353	0.456876	0.985298	mixedmodel	negbinom_offset	Wald
L6 CT	4921539H07Rik	-0.0129216	0.744969	1	mixedmodel	negbinom_offset	Wald
L6 CT	4922502N22Rik	0			mixedmodel	negbinom_offset	Wald
L6 CT	4930401C15Rik	-0.00112955	0.000230321	0.0028776	mixedmodel	negbinom_offset	Wald
L6 CT	4930401G09Rik	0			mixedmodel	negbinom_offset	Wald
L6 CT	4930401O12Rik	0.000855652	0.592047	1	mixedmodel	negbinom_offset	Wald
L6 CT	4930402F06Rik	0			mixedmodel	negbinom_offset	Wald
L6 CT	4930402F11Rik	0			mixedmodel	negbinom_offset	Wald
L6 CT	4930402H24Rik	0.0275031	0.626826	1	mixedmodel	negbinom_offset	Wald
L6 CT	4930403D09Rik	0			mixedmodel	negbinom_offset	Wald
L6 CT	4930403P22Rik	-0.00424469			mixedmodel	negbinom_offset	Wald
L6 CT	4930404A12Rik	-0.00305817			mixedmodel	negbinom_offset	Wald
L6 CT	4930404H11Rik	0.00242748	0.110224	0.626313	mixedmodel	negbinom_offset	Wald
L6 CT	4930404H24Rik	0			mixedmodel	negbinom_offset	Wald
L6 CT	4930404I05Rik	-0.0013401	0.550008	1	mixedmodel	negbinom_offset	Wald
L6 CT	4930404K13Rik	0			mixedmodel	negbinom_offset	Wald
L6 CT	4930404N11Rik	-0.00405515			mixedmodel	negbinom_offset	Wald
L6 CT	4930405A10Rik	0.000148722	0.841295	1	mixedmodel	negbinom_offset	Wald
L6 CT	4930405A21Rik	-0.00666046	0.78337	1	mixedmodel	negbinom_offset	Wald
L6 CT	4930405D01Rik	0.00219472			mixedmodel	negbinom_offset	Wald
L6 CT	4930405D11Rik	-0.000912963			mixedmodel	negbinom_offset	Wald
L6 CT	4930405H06Rik	0.00135532			mixedmodel	negbinom_offset	Wald
L6 CT	4930405J17Rik	0.000316719	0	0	mixedmodel	negbinom_offset	Wald
L6 CT	4930405O22Rik	-0.00101421	0.922054	1	mixedmodel	negbinom_offset	Wald
L6 CT	4930407G08Rik	0			mixedmodel	negbinom_offset	Wald
L6 CT	4930407I19Rik	-0.00137107			mixedmodel	negbinom_offset	Wald
L6 CT	4930408O17Rik	0.00532932	0.964698	1	mixedmodel	negbinom_offset	Wald
L6 CT	4930412B13Rik	0.000676757			mixedmodel	negbinom_offset	Wald
L6 CT	4930412C18Rik	-0.0102239	0.141491	0.709042	mixedmodel	negbinom_offset	Wald
L6 CT	4930412E21Rik	0.000439609			mixedmodel	negbinom_offset	Wald
L6 CT	4930412F09Rik	0.00138302			mixedmodel	negbinom_offset	Wald
L6 CT	4930412L05Rik	-0.00561502	0.559872	1	mixedmodel	negbinom_offset	Wald
L6 CT	4930412M03Rik	0.00648412	0.686148	1	mixedmodel	negbinom_offset	Wald
L6 CT	4930413F20Rik	0.00644493	0	0	mixedmodel	negbinom_offset	Wald
L6 CT	4930414F18Rik	0.00812399	0.395569	0.969218	mixedmodel	negbinom_offset	Wald
L6 CT	4930414N06Rik	0.00377676	0.582329	1	mixedmodel	negbinom_offset	Wald
L6 CT	4930415C11Rik	-0.0452316	0.970809	1	mixedmodel	negbinom_offset	Wald
L6 CT	4930415O20Rik	-0.00800628	0	0	mixedmodel	negbinom_offset	Wald
L6 CT	4930417H01Rik	0.0107277	0.279555	0.896133	mixedmodel	negbinom_offset	Wald
L6 CT	4930417O13Rik	0.00155375			mixedmodel	negbinom_offset	Wald
L6 CT	4930417O22Rik	0			mixedmodel	negbinom_offset	Wald
L6 CT	4930419G24Rik	-0.0215079	0.917721	1	mixedmodel	negbinom_offset	Wald
L6 CT	4930420G21Rik	-0.00832039	0.300402	0.910207	mixedmodel	negbinom_offset	Wald
L6 CT	4930422I22Rik	0			mixedmodel	negbinom_offset	Wald
L6 CT	4930422M22Rik	0.00493695	0.93679	1	mixedmodel	negbinom_offset	Wald
L6 CT	4930423D22Rik	0.00396309	0	0	mixedmodel	negbinom_offset	Wald
L6 CT	4930425L21Rik	-0.00289394	0.777488	1	mixedmodel	negbinom_offset	Wald
L6 CT	4930425O10Rik	0			mixedmodel	negbinom_offset	Wald
L6 CT	4930425P05Rik	0			mixedmodel	negbinom_offset	Wald
L6 CT	4930426D05Rik	0.000592568	0.995814	1	mixedmodel	negbinom_offset	Wald
L6 CT	4930426I24Rik	-0.00125166	0.613623	1	mixedmodel	negbinom_offset	Wald
L6 CT	4930426L09Rik	0.0033185			mixedmodel	negbinom_offset	Wald
L6 CT	4930428E07Rik	0.00823937	0.677986	1	mixedmodel	negbinom_offset	Wald
L6 CT	4930428N03Rik	-0.00521568			mixedmodel	negbinom_offset	Wald
L6 CT	4930429D17Rik	0.0022317	0.971832	1	mixedmodel	negbinom_offset	Wald
L6 CT	4930429F24Rik	0.000471035			mixedmodel	negbinom_offset	Wald
L6 CT	4930429H19Rik	0.00192185	0.75826	1	mixedmodel	negbinom_offset	Wald
L6 CT	4930430A15Rik	0			mixedmodel	negbinom_offset	Wald
L6 CT	4930430E12Rik	0.00157992			mixedmodel	negbinom_offset	Wald
L6 CT	4930430F08Rik	-0.0142109	0.149061	0.723973	mixedmodel	negbinom_offset	Wald
L6 CT	4930430F21Rik	0.00247276	7.03e-110	1.52e-108	mixedmodel	negbinom_offset	Wald
L6 CT	4930430O22Rik	0			mixedmodel	negbinom_offset	Wald
L6 CT	4930431F10Rik	0			mixedmodel	negbinom_offset	Wald
L6 CT	4930431P22Rik	-0.000685427			mixedmodel	negbinom_offset	Wald
L6 CT	4930432B10Rik	-0.0416051	0.0172673	0.16407	mixedmodel	negbinom_offset	Wald
L6 CT	4930432J09Rik	0			mixedmodel	negbinom_offset	Wald
L6 CT	4930432K21Rik	-0.0154618			mixedmodel	negbinom_offset	Wald
L6 CT	4930432L08Rik	-0.000403972			mixedmodel	negbinom_offset	Wald
L6 CT	4930433E05Rik	0			mixedmodel	negbinom_offset	Wald
L6 CT	4930433N12Rik	0.00114116			mixedmodel	negbinom_offset	Wald
L6 CT	4930434F21Rik	0			mixedmodel	negbinom_offset	Wald
L6 CT	4930434J06Rik	4.55e-06			mixedmodel	negbinom_offset	Wald
L6 CT	4930435F18Rik	0.00114723			mixedmodel	negbinom_offset	Wald
L6 CT	4930435M08Rik	0			mixedmodel	negbinom_offset	Wald
L6 CT	4930438E09Rik	0			mixedmodel	negbinom_offset	Wald
L6 CT	4930439A04Rik	-0.00466458	0.397257	0.969218	mixedmodel	negbinom_offset	Wald
L6 CT	4930439D14Rik	0			mixedmodel	negbinom_offset	Wald
L6 CT	4930440I19Rik	-0.00106106	0.216585	0.832767	mixedmodel	negbinom_offset	Wald
L6 CT	4930442G15Rik	0			mixedmodel	negbinom_offset	Wald
L6 CT	4930443O20Rik	0.00346868	0.670317	1	mixedmodel	negbinom_offset	Wald
L6 CT	4930444A19Rik	0.00942106	0.56115	1	mixedmodel	negbinom_offset	Wald
L6 CT	4930444F02Rik	0.0133535	0.126497	0.673389	mixedmodel	negbinom_offset	Wald
L6 CT	4930444P10Rik	0.0217206	0.73533	1	mixedmodel	negbinom_offset	Wald
L6 CT	4930445B16Rik	0.0182491	0.224612	0.842054	mixedmodel	negbinom_offset	Wald
L6 CT	4930445E18Rik	0.00196304	0.290928	0.90438	mixedmodel	negbinom_offset	Wald
L6 CT	4930445N06Rik	0			mixedmodel	negbinom_offset	Wald
L6 CT	4930445N08Rik	0			mixedmodel	negbinom_offset	Wald
L6 CT	4930445N18Rik	-0.000230478	0	0	mixedmodel	negbinom_offset	Wald
L6 CT	4930447A16Rik	0.0175688	0.567761	1	mixedmodel	negbinom_offset	Wald
L6 CT	4930447C04Rik	0.0237854	0.759651	1	mixedmodel	negbinom_offset	Wald
L6 CT	4930447F04Rik	0			mixedmodel	negbinom_offset	Wald
L6 CT	4930447F24Rik	0.00767785	0.808377	1	mixedmodel	negbinom_offset	Wald
L6 CT	4930447J18Rik	0			mixedmodel	negbinom_offset	Wald
L6 CT	4930447K03Rik	0			mixedmodel	negbinom_offset	Wald
L6 CT	4930447M23Rik	0.0151973	0.241164	0.860372	mixedmodel	negbinom_offset	Wald
L6 CT	4930447N08Rik	0.00954783	0.0629313	0.447068	mixedmodel	negbinom_offset	Wald
L6 CT	4930448C13Rik	0			mixedmodel	negbinom_offset	Wald
L6 CT	4930448E22Rik	-0.0045214	0.957887	1	mixedmodel	negbinom_offset	Wald
L6 CT	4930448F12Rik	0.000514263	0.177893	0.780542	mixedmodel	negbinom_offset	Wald
L6 CT	4930449E01Rik	-0.00314035	0.969157	1	mixedmodel	negbinom_offset	Wald
L6 CT	4930449E18Rik	0.0168627	0.260712	0.879181	mixedmodel	negbinom_offset	Wald
L6 CT	4930451E10Rik	0.00192717	0.352108	0.951439	mixedmodel	negbinom_offset	Wald
L6 CT	4930451I11Rik	0.00101705	1.97e-21	3.2e-20	mixedmodel	negbinom_offset	Wald
L6 CT	4930452A19Rik	0.000528863			mixedmodel	negbinom_offset	Wald
L6 CT	4930452B06Rik	-0.00115553	0.857812	1	mixedmodel	negbinom_offset	Wald
L6 CT	4930452G13Rik	0.00858038	0	0	mixedmodel	negbinom_offset	Wald
L6 CT	4930452N14Rik	0.00362799	0.999352	1	mixedmodel	negbinom_offset	Wald
L6 CT	4930453C13Rik	-0.0091269	0.154948	0.73859	mixedmodel	negbinom_offset	Wald
L6 CT	4930453N24Rik	0.00588447	0.434228	0.978886	mixedmodel	negbinom_offset	Wald
L6 CT	4930455B14Rik	0			mixedmodel	negbinom_offset	Wald
L6 CT	4930455C13Rik	-0.00922751	0.974376	1	mixedmodel	negbinom_offset	Wald
L6 CT	4930455G09Rik	0			mixedmodel	negbinom_offset	Wald
L6 CT	4930455H04Rik	0			mixedmodel	negbinom_offset	Wald
L6 CT	4930455J16Rik	0			mixedmodel	negbinom_offset	Wald
L6 CT	4930455M05Rik	-0.00246861			mixedmodel	negbinom_offset	Wald
L6 CT	4930456L15Rik	0.0018056	1e-23	1.66e-22	mixedmodel	negbinom_offset	Wald
L6 CT	4930458A03Rik	0.00254066			mixedmodel	negbinom_offset	Wald
L6 CT	4930458D05Rik	0.00229246	0.533722	1	mixedmodel	negbinom_offset	Wald
L6 CT	4930461C15Rik	-0.00121012	3.18e-252	8.03e-251	mixedmodel	negbinom_offset	Wald
L6 CT	4930461G14Rik	0			mixedmodel	negbinom_offset	Wald
L6 CT	4930463O16Rik	-0.000704389	0.275086	0.891509	mixedmodel	negbinom_offset	Wald
L6 CT	4930465K09Rik	-0.00258013	1.21e-08	1.72e-07	mixedmodel	negbinom_offset	Wald
L6 CT	4930466I24Rik	0			mixedmodel	negbinom_offset	Wald
L6 CT	4930467D21Rik	0.00789821	0.321449	0.926132	mixedmodel	negbinom_offset	Wald
L6 CT	4930467E23Rik	-0.00149262			mixedmodel	negbinom_offset	Wald
L6 CT	4930467K11Rik	0.00028512	0.515413	1	mixedmodel	negbinom_offset	Wald
L6 CT	4930469B13Rik	0.000655033	0.596908	1	mixedmodel	negbinom_offset	Wald
L6 CT	4930469K13Rik	-0.00186634			mixedmodel	negbinom_offset	Wald
L6 CT	4930470G03Rik	-0.00115742			mixedmodel	negbinom_offset	Wald
L6 CT	4930470H14Rik	0			mixedmodel	negbinom_offset	Wald
L6 CT	4930470O06Rik	-0.00324172			mixedmodel	negbinom_offset	Wald
L6 CT	4930470P17Rik	0			mixedmodel	negbinom_offset	Wald
L6 CT	4930471C04Rik	0.00464433	0.248967	0.868352	mixedmodel	negbinom_offset	Wald
L6 CT	4930471E15Rik	0			mixedmodel	negbinom_offset	Wald
L6 CT	4930471E19Rik	-0.00730076	0.999352	1	mixedmodel	negbinom_offset	Wald
L6 CT	4930471G03Rik	0.000878795	0.367037	0.960677	mixedmodel	negbinom_offset	Wald
L6 CT	4930471G24Rik	0			mixedmodel	negbinom_offset	Wald
L6 CT	4930471L23Rik	-0.000918924	0.998072	1	mixedmodel	negbinom_offset	Wald
L6 CT	4930473A02Rik	0.00330348	0.869775	1	mixedmodel	negbinom_offset	Wald
L6 CT	4930473D10Rik	-0.00529627	0.975523	1	mixedmodel	negbinom_offset	Wald
L6 CT	4930473H19Rik	0.00215507	0.848896	1	mixedmodel	negbinom_offset	Wald
L6 CT	4930473O22Rik	-0.000736571			mixedmodel	negbinom_offset	Wald
L6 CT	4930474H06Rik	-0.00176817			mixedmodel	negbinom_offset	Wald
L6 CT	4930474H20Rik	0.00280623	0.999591	1	mixedmodel	negbinom_offset	Wald
L6 CT	4930474M22Rik	0.00113317	0.997078	1	mixedmodel	negbinom_offset	Wald
L6 CT	4930474N09Rik	-0.000270546			mixedmodel	negbinom_offset	Wald
L6 CT	4930477G07Rik	0			mixedmodel	negbinom_offset	Wald
L6 CT	4930477N07Rik	0			mixedmodel	negbinom_offset	Wald
L6 CT	4930478K11Rik	0.00554621	0.401609	0.970087	mixedmodel	negbinom_offset	Wald
L6 CT	4930478L05Rik	0.00037128	0.991085	1	mixedmodel	negbinom_offset	Wald
L6 CT	4930478M13Rik	-0.00170652	0.714809	1	mixedmodel	negbinom_offset	Wald
L6 CT	4930479D17Rik	-0.00185171	0.54583	1	mixedmodel	negbinom_offset	Wald
L6 CT	4930480K15Rik	-0.0174004	0.721444	1	mixedmodel	negbinom_offset	Wald
L6 CT	4930481A15Rik	-0.000743029	0.56508	1	mixedmodel	negbinom_offset	Wald
L6 CT	4930481B07Rik	0.00016961	0.552406	1	mixedmodel	negbinom_offset	Wald
L6 CT	4930483J18Rik	0			mixedmodel	negbinom_offset	Wald
L6 CT	4930483K19Rik	0.0060562	0	0	mixedmodel	negbinom_offset	Wald
L6 CT	4930483O08Rik	-0.000274315			mixedmodel	negbinom_offset	Wald
L6 CT	4930483P17Rik	-0.0128759			mixedmodel	negbinom_offset	Wald
L6 CT	4930484H19Rik	0.00109814	0.98823	1	mixedmodel	negbinom_offset	Wald
L6 CT	4930484I04Rik	-0.0256802	0.236873	0.855746	mixedmodel	negbinom_offset	Wald
L6 CT	4930486F22Rik	-0.00926467	0.994955	1	mixedmodel	negbinom_offset	Wald
L6 CT	4930486I03Rik	0			mixedmodel	negbinom_offset	Wald
L6 CT	4930486L24Rik	0			mixedmodel	negbinom_offset	Wald
L6 CT	4930488L21Rik	0.00658598	0.484302	0.997951	mixedmodel	negbinom_offset	Wald
L6 CT	4930488N15Rik	0			mixedmodel	negbinom_offset	Wald
L6 CT	4930500A05Rik	0.00224485	0.566708	1	mixedmodel	negbinom_offset	Wald
L6 CT	4930500F10Rik	1.79e-05			mixedmodel	negbinom_offset	Wald
L6 CT	4930500H12Rik	0.0023527	0	0	mixedmodel	negbinom_offset	Wald
L6 CT	4930500L23Rik	0			mixedmodel	negbinom_offset	Wald
L6 CT	4930500M09Rik	0.00142613			mixedmodel	negbinom_offset	Wald
L6 CT	4930502A04Rik	0			mixedmodel	negbinom_offset	Wald
L6 CT	4930502E09Rik	-0.00820864	0	0	mixedmodel	negbinom_offset	Wald
L6 CT	4930502E18Rik	-0.00138421	0.785722	1	mixedmodel	negbinom_offset	Wald
L6 CT	4930503B20Rik	0			mixedmodel	negbinom_offset	Wald
L6 CT	4930503L19Rik	0.00485698			mixedmodel	negbinom_offset	Wald
L6 CT	4930503O07Rik	-0.0163603	0.0381313	0.31545	mixedmodel	negbinom_offset	Wald
L6 CT	4930505A04Rik	-0.00377961	0.918786	1	mixedmodel	negbinom_offset	Wald
L6 CT	4930505G20Rik	0.00101705	1.97e-21	3.2e-20	mixedmodel	negbinom_offset	Wald
L6 CT	4930505K13Rik	0.00374677	0.000178697	0.00225261	mixedmodel	negbinom_offset	Wald
L6 CT	4930505M18Rik	0.00184567	0.995769	1	mixedmodel	negbinom_offset	Wald
L6 CT	4930505N22Rik	0.0038048	0.210311	0.824607	mixedmodel	negbinom_offset	Wald
L6 CT	4930506C21Rik	-0.014875	0.871297	1	mixedmodel	negbinom_offset	Wald
L6 CT	4930507D05Rik	0.00209437			mixedmodel	negbinom_offset	Wald
L6 CT	4930507D10Rik	0.0107872	0.0558965	0.412	mixedmodel	negbinom_offset	Wald
L6 CT	4930509E16Rik	0.000625469	0.639067	1	mixedmodel	negbinom_offset	Wald
L6 CT	4930509G22Rik	0.00361923	0.729156	1	mixedmodel	negbinom_offset	Wald
L6 CT	4930509H03Rik	0.0203825	0.878286	1	mixedmodel	negbinom_offset	Wald
L6 CT	4930509J09Rik	-0.0249902	0.0772008	0.508675	mixedmodel	negbinom_offset	Wald
L6 CT	4930511A02Rik	0			mixedmodel	negbinom_offset	Wald
L6 CT	4930511J24Rik	0			mixedmodel	negbinom_offset	Wald
L6 CT	4930511M06Rik	-0.0022954	0.631322	1	mixedmodel	negbinom_offset	Wald
L6 CT	4930512B01Rik	-0.0443596	0.832253	1	mixedmodel	negbinom_offset	Wald
L6 CT	4930512H18Rik	0			mixedmodel	negbinom_offset	Wald
L6 CT	4930512M02Rik	0			mixedmodel	negbinom_offset	Wald
L6 CT	4930512P04Rik	0			mixedmodel	negbinom_offset	Wald
L6 CT	4930513D17Rik	0.00291903			mixedmodel	negbinom_offset	Wald
L6 CT	4930513L16Rik	-0.00211227	3.39e-55	6.42e-54	mixedmodel	negbinom_offset	Wald
L6 CT	4930513N10Rik	0.000726649			mixedmodel	negbinom_offset	Wald
L6 CT	4930515G01Rik	7.32e-05	0.910269	1	mixedmodel	negbinom_offset	Wald
L6 CT	4930515L19Rik	0.00173241	7e-06	9.27e-05	mixedmodel	negbinom_offset	Wald
L6 CT	4930516B21Rik	0.000936733	0	0	mixedmodel	negbinom_offset	Wald
L6 CT	4930517E11Rik	0.000788942	8.63e-47	1.6e-45	mixedmodel	negbinom_offset	Wald
L6 CT	4930517E14Rik	-0.000669126			mixedmodel	negbinom_offset	Wald
L6 CT	4930517O19Rik	-0.0892185	0.976078	1	mixedmodel	negbinom_offset	Wald
L6 CT	4930518C09Rik	-5.04e-05	0.999628	1	mixedmodel	negbinom_offset	Wald
L6 CT	4930518J21Rik	0			mixedmodel	negbinom_offset	Wald
L6 CT	4930519A11Rik	0			mixedmodel	negbinom_offset	Wald
L6 CT	4930519F24Rik	-9.64e-05	1.97e-234	4.92e-233	mixedmodel	negbinom_offset	Wald
L6 CT	4930519K11Rik	0.00352603	0.245205	0.864454	mixedmodel	negbinom_offset	Wald
L6 CT	4930519L02Rik	-0.000549107			mixedmodel	negbinom_offset	Wald
L6 CT	4930519P11Rik	-0.000646608	0.732225	1	mixedmodel	negbinom_offset	Wald
L6 CT	4930520M14Rik	-7.33e-05			mixedmodel	negbinom_offset	Wald
L6 CT	4930520O04Rik	-0.00223494	0.558765	1	mixedmodel	negbinom_offset	Wald
L6 CT	4930521E06Rik	-0.00289758			mixedmodel	negbinom_offset	Wald
L6 CT	4930522L14Rik	-0.0238465	0.0541338	0.402716	mixedmodel	negbinom_offset	Wald
L6 CT	4930523C07Rik	-0.00419152			mixedmodel	negbinom_offset	Wald
L6 CT	4930524B15Rik	0.000601908	0.0256481	0.230304	mixedmodel	negbinom_offset	Wald
L6 CT	4930524O07Rik	-0.00151779	0.744464	1	mixedmodel	negbinom_offset	Wald
L6 CT	4930524O08Rik	-0.00061129	0.713742	1	mixedmodel	negbinom_offset	Wald
L6 CT	4930525C09Rik	-0.00302016			mixedmodel	negbinom_offset	Wald
L6 CT	4930525G20Rik	-0.00992289	0.289477	0.903454	mixedmodel	negbinom_offset	Wald
L6 CT	4930526F13Rik	0			mixedmodel	negbinom_offset	Wald
L6 CT	4930526H09Rik	0			mixedmodel	negbinom_offset	Wald
L6 CT	4930526L06Rik	0			mixedmodel	negbinom_offset	Wald
L6 CT	4930527B05Rik	-0.0161396	0.990048	1	mixedmodel	negbinom_offset	Wald
L6 CT	4930527E20Rik	0.00257129			mixedmodel	negbinom_offset	Wald
L6 CT	4930527F14Rik	-0.00119267	0	0	mixedmodel	negbinom_offset	Wald
L6 CT	4930527G23Rik	-0.00101847			mixedmodel	negbinom_offset	Wald
L6 CT	4930527J03Rik	0			mixedmodel	negbinom_offset	Wald
L6 CT	4930528G23Rik	0.000818297	0.985007	1	mixedmodel	negbinom_offset	Wald
L6 CT	4930528H21Rik	0			mixedmodel	negbinom_offset	Wald
L6 CT	4930529K09Rik	0.00265947			mixedmodel	negbinom_offset	Wald
L6 CT	4930532G15Rik	-0.00445913	0.353353	0.952425	mixedmodel	negbinom_offset	Wald
L6 CT	4930532I03Rik	-6.05e-05	0.660449	1	mixedmodel	negbinom_offset	Wald
L6 CT	4930532M18Rik	-0.000494464			mixedmodel	negbinom_offset	Wald
L6 CT	4930533B01Rik	-0.0171434	0.116399	0.644904	mixedmodel	negbinom_offset	Wald
L6 CT	4930533I22Rik	0.000406797	0.909534	1	mixedmodel	negbinom_offset	Wald
L6 CT	4930533K18Rik	-0.0060949			mixedmodel	negbinom_offset	Wald
L6 CT	4930533N22Rik	-0.00391175	1.76e-200	4.27e-199	mixedmodel	negbinom_offset	Wald
L6 CT	4930534D22Rik	-0.00713814			mixedmodel	negbinom_offset	Wald
L6 CT	4930534H03Rik	0			mixedmodel	negbinom_offset	Wald
L6 CT	4930534H18Rik	0			mixedmodel	negbinom_offset	Wald
L6 CT	4930535L15Rik	0.00330611	0	0	mixedmodel	negbinom_offset	Wald
L6 CT	4930537H20Rik	-0.000589126	0	0	mixedmodel	negbinom_offset	Wald
L6 CT	4930538E20Rik	-0.00274117	0.693826	1	mixedmodel	negbinom_offset	Wald
L6 CT	4930539C22Rik	0.00041666			mixedmodel	negbinom_offset	Wald
L6 CT	4930539E08Rik	-0.00711551	0.72925	1	mixedmodel	negbinom_offset	Wald
L6 CT	4930539J05Rik	0.00477053	0.707382	1	mixedmodel	negbinom_offset	Wald
L6 CT	4930539M17Rik	-0.00137853	0.185374	0.791918	mixedmodel	negbinom_offset	Wald
L6 CT	4930540M03Rik	0			mixedmodel	negbinom_offset	Wald
L6 CT	4930540M05Rik	0.000598927	8.87e-15	1.37e-13	mixedmodel	negbinom_offset	Wald
L6 CT	4930542C16Rik	0			mixedmodel	negbinom_offset	Wald
L6 CT	4930542D17Rik	-0.000680828			mixedmodel	negbinom_offset	Wald
L6 CT	4930543E12Rik	0.00334773	0.968355	1	mixedmodel	negbinom_offset	Wald
L6 CT	4930543I03Rik	0			mixedmodel	negbinom_offset	Wald
L6 CT	4930544D05Rik	0			mixedmodel	negbinom_offset	Wald
L6 CT	4930544F09Rik	0.00358008	0	0	mixedmodel	negbinom_offset	Wald
L6 CT	4930544I03Rik	-0.00244169			mixedmodel	negbinom_offset	Wald
L6 CT	4930544M13Rik	0.00191043	3.74e-152	8.63e-151	mixedmodel	negbinom_offset	Wald
L6 CT	4930545L23Rik	-0.033092	0.963521	1	mixedmodel	negbinom_offset	Wald
L6 CT	4930546C10Rik	0			mixedmodel	negbinom_offset	Wald
L6 CT	4930546K05Rik	0.000696806			mixedmodel	negbinom_offset	Wald
L6 CT	4930547E08Rik	-0.000643711	0.997604	1	mixedmodel	negbinom_offset	Wald
L6 CT	4930547E14Rik	-0.0097149	0.796385	1	mixedmodel	negbinom_offset	Wald
L6 CT	4930547M16Rik	-0.00481588	0.500628	1	mixedmodel	negbinom_offset	Wald
L6 CT	4930548H24Rik	-0.000686307	0.998346	1	mixedmodel	negbinom_offset	Wald
L6 CT	4930548K13Rik	-0.00312232	0.416879	0.971467	mixedmodel	negbinom_offset	Wald
L6 CT	4930549C15Rik	-0.0177338	0.909661	1	mixedmodel	negbinom_offset	Wald
L6 CT	4930549G23Rik	-0.0428349	0.234376	0.853087	mixedmodel	negbinom_offset	Wald
L6 CT	4930549P19Rik	0			mixedmodel	negbinom_offset	Wald
L6 CT	4930550C14Rik	0.00976534			mixedmodel	negbinom_offset	Wald
L6 CT	4930550C17Rik	0			mixedmodel	negbinom_offset	Wald
L6 CT	4930550L24Rik	0			mixedmodel	negbinom_offset	Wald
L6 CT	4930551I15Rik	0			mixedmodel	negbinom_offset	Wald
L6 CT	4930551I23Rik	0			mixedmodel	negbinom_offset	Wald
L6 CT	4930551O13Rik	-0.00126388			mixedmodel	negbinom_offset	Wald
L6 CT	4930553P18Rik	0.00461555			mixedmodel	negbinom_offset	Wald
L6 CT	4930554C24Rik	0			mixedmodel	negbinom_offset	Wald
L6 CT	4930554G24Rik	-0.00020515			mixedmodel	negbinom_offset	Wald
L6 CT	4930554H23Rik	-0.00183484	0	0	mixedmodel	negbinom_offset	Wald
L6 CT	4930555A03Rik	0			mixedmodel	negbinom_offset	Wald
L6 CT	4930555B11Rik	-0.00113531			mixedmodel	negbinom_offset	Wald
L6 CT	4930555F03Rik	-0.0242803	0.673798	1	mixedmodel	negbinom_offset	Wald
L6 CT	4930555G07Rik	-0.00108473			mixedmodel	negbinom_offset	Wald
L6 CT	4930556G01Rik	-0.000874778	0.00192234	0.0221979	mixedmodel	negbinom_offset	Wald
L6 CT	4930556G22Rik	0			mixedmodel	negbinom_offset	Wald
L6 CT	4930556I23Rik	0.000832769			mixedmodel	negbinom_offset	Wald
L6 CT	4930556J02Rik	0			mixedmodel	negbinom_offset	Wald
L6 CT	4930556J24Rik	-0.0190706	0.246539	0.865702	mixedmodel	negbinom_offset	Wald
L6 CT	4930556M19Rik	0.00712703			mixedmodel	negbinom_offset	Wald
L6 CT	4930556N09Rik	0.00536217	0.999048	1	mixedmodel	negbinom_offset	Wald
L6 CT	4930556N13Rik	-0.00877408	0.578019	1	mixedmodel	negbinom_offset	Wald
L6 CT	4930557F10Rik	-0.000166869	0	0	mixedmodel	negbinom_offset	Wald
L6 CT	4930557J02Rik	-0.00176768			mixedmodel	negbinom_offset	Wald
L6 CT	4930557K07Rik	-0.0403127	0.791652	1	mixedmodel	negbinom_offset	Wald
L6 CT	4930558C23Rik	0			mixedmodel	negbinom_offset	Wald
L6 CT	4930558J18Rik	-0.00663216	0.768757	1	mixedmodel	negbinom_offset	Wald
L6 CT	4930558K02Rik	0.0154078	0.0611047	0.437313	mixedmodel	negbinom_offset	Wald
L6 CT	4930562C15Rik	-0.00531757	0.684389	1	mixedmodel	negbinom_offset	Wald
L6 CT	4930562D21Rik	0.00801028	0.344965	0.944382	mixedmodel	negbinom_offset	Wald
L6 CT	4930562F07Rik	-0.000588346	0.995611	1	mixedmodel	negbinom_offset	Wald
L6 CT	4930562F17Rik	0.000355051	0.988756	1	mixedmodel	negbinom_offset	Wald
L6 CT	4930563E18Rik	-0.000568973			mixedmodel	negbinom_offset	Wald
L6 CT	4930563E22Rik	-0.00720752	0.54991	1	mixedmodel	negbinom_offset	Wald
L6 CT	4930563F08Rik	-0.0048404	0.872588	1	mixedmodel	negbinom_offset	Wald
L6 CT	4930563H07Rik	0			mixedmodel	negbinom_offset	Wald
L6 CT	4930563I02Rik	-0.010499	0.698074	1	mixedmodel	negbinom_offset	Wald
L6 CT	4930563J15Rik	-0.000145328	0	0	mixedmodel	negbinom_offset	Wald
L6 CT	4930563M21Rik	0.00230257			mixedmodel	negbinom_offset	Wald
L6 CT	4930565D16Rik	0			mixedmodel	negbinom_offset	Wald
L6 CT	4930565N06Rik	0.00427341	0.800847	1	mixedmodel	negbinom_offset	Wald
L6 CT	4930566F21Rik	-0.00331677	0.934008	1	mixedmodel	negbinom_offset	Wald
L6 CT	4930567H12Rik	0			mixedmodel	negbinom_offset	Wald
L6 CT	4930567K12Rik	-0.0149591	0.991773	1	mixedmodel	negbinom_offset	Wald
L6 CT	4930567K20Rik	-0.0104083	0.633579	1	mixedmodel	negbinom_offset	Wald
L6 CT	4930568A12Rik	-0.00281762	2.24e-13	3.42e-12	mixedmodel	negbinom_offset	Wald
L6 CT	4930568G15Rik	0.00411983	0.459721	0.986105	mixedmodel	negbinom_offset	Wald
L6 CT	4930570B17Rik	-0.0527365	0.86544	1	mixedmodel	negbinom_offset	Wald
L6 CT	4930570E03Rik	0.00150548	0.956103	1	mixedmodel	negbinom_offset	Wald
L6 CT	4930570G19Rik	-0.0169878	0.400489	0.969218	mixedmodel	negbinom_offset	Wald
L6 CT	4930571N24Rik	0			mixedmodel	negbinom_offset	Wald
L6 CT	4930572G02Rik	-0.000819721			mixedmodel	negbinom_offset	Wald
L6 CT	4930572O13Rik	0.00440285	0	0	mixedmodel	negbinom_offset	Wald
L6 CT	4930573H18Rik	0.0012021	0	0	mixedmodel	negbinom_offset	Wald
L6 CT	4930578E11Rik	0.000539532	0	0	mixedmodel	negbinom_offset	Wald
L6 CT	4930578G10Rik	-0.00113006	0.919445	1	mixedmodel	negbinom_offset	Wald
L6 CT	4930578M01Rik	0.0116937	0.978557	1	mixedmodel	negbinom_offset	Wald
L6 CT	4930578M07Rik	-0.00107508			mixedmodel	negbinom_offset	Wald
L6 CT	4930579C12Rik	0			mixedmodel	negbinom_offset	Wald
L6 CT	4930579D07Rik	0			mixedmodel	negbinom_offset	Wald
L6 CT	4930579F01Rik	0			mixedmodel	negbinom_offset	Wald
L6 CT	4930579G18Rik	0.00144295	0.722898	1	mixedmodel	negbinom_offset	Wald
L6 CT	4930579G24Rik	-0.00562466	0	0	mixedmodel	negbinom_offset	Wald
L6 CT	4930579H20Rik	0			mixedmodel	negbinom_offset	Wald
L6 CT	4930579K19Rik	-0.00442458	0.603359	1	mixedmodel	negbinom_offset	Wald
L6 CT	4930579M01Rik	-0.00117721			mixedmodel	negbinom_offset	Wald
L6 CT	4930579O11Rik	-0.00279192			mixedmodel	negbinom_offset	Wald
L6 CT	4930581F22Rik	-0.00554172	0.664867	1	mixedmodel	negbinom_offset	Wald
L6 CT	4930583I09Rik	0			mixedmodel	negbinom_offset	Wald
L6 CT	4930583K01Rik	0			mixedmodel	negbinom_offset	Wald
L6 CT	4930583P06Rik	-0.00583216	0.791245	1	mixedmodel	negbinom_offset	Wald
L6 CT	4930586N03Rik	0.0233426	0.0768352	0.506953	mixedmodel	negbinom_offset	Wald
L6 CT	4930587E11Rik	-0.0164999	0.656982	1	mixedmodel	negbinom_offset	Wald
L6 CT	4930588A03Rik	-0.00875996	0.252425	0.872264	mixedmodel	negbinom_offset	Wald
L6 CT	4930588G17Rik	0.00195845	0.382747	0.967869	mixedmodel	negbinom_offset	Wald
L6 CT	4930588J15Rik	-0.0216295	0.231488	0.849674	mixedmodel	negbinom_offset	Wald
L6 CT	4930588K23Rik	0			mixedmodel	negbinom_offset	Wald
L6 CT	4930589L23Rik	6.41e-05	2.41e-112	5.23e-111	mixedmodel	negbinom_offset	Wald
L6 CT	4930589P08Rik	-0.00643056	0.588971	1	mixedmodel	negbinom_offset	Wald
L6 CT	4930590J08Rik	-0.000201854	0.443325	0.982408	mixedmodel	negbinom_offset	Wald
L6 CT	4930590L20Rik	-0.0229234	0.763996	1	mixedmodel	negbinom_offset	Wald
L6 CT	4930592A05Rik	0.00105484	0.558696	1	mixedmodel	negbinom_offset	Wald
L6 CT	4930592C13Rik	-2.63e-05			mixedmodel	negbinom_offset	Wald
L6 CT	4930592I03Rik	0			mixedmodel	negbinom_offset	Wald
L6 CT	4930593A02Rik	-0.00236604	0.899807	1	mixedmodel	negbinom_offset	Wald
L6 CT	4930593C16Rik	-0.00535393	0	0	mixedmodel	negbinom_offset	Wald
L6 CT	4930594M22Rik	-0.0338772	0.0768564	0.506953	mixedmodel	negbinom_offset	Wald
L6 CT	4930594M22Rik.1	-0.00236131			mixedmodel	negbinom_offset	Wald
L6 CT	4930595D18Rik	0.0212397	0.419111	0.971467	mixedmodel	negbinom_offset	Wald
L6 CT	4930596I21Rik	-0.000479057	0.78183	1	mixedmodel	negbinom_offset	Wald
L6 CT	4930597A21Rik	0			mixedmodel	negbinom_offset	Wald
L6 CT	4930597O21Rik	-0.010627	0.437276	0.978886	mixedmodel	negbinom_offset	Wald
L6 CT	4930598N05Rik	0.027382	0.146716	0.717728	mixedmodel	negbinom_offset	Wald
L6 CT	4930599N23Rik	-0.0230431	0.432883	0.978309	mixedmodel	negbinom_offset	Wald
L6 CT	4931403E22Rik	-0.00668742	0.591425	1	mixedmodel	negbinom_offset	Wald
L6 CT	4931406C07Rik	-0.00906044			mixedmodel	negbinom_offset	Wald
L6 CT	4931406G06Rik	0.00102953	0	0	mixedmodel	negbinom_offset	Wald
L6 CT	4931406P16Rik	-0.00910385	0.957357	1	mixedmodel	negbinom_offset	Wald
L6 CT	4931407E12Rik	0.00101571			mixedmodel	negbinom_offset	Wald
L6 CT	4931413K12Rik	0.00712834	0.467989	0.990543	mixedmodel	negbinom_offset	Wald
L6 CT	4931414P19Rik	0.00190181	0.482945	0.997651	mixedmodel	negbinom_offset	Wald
L6 CT	4931415C17Rik	-0.00986831	0.0782035	0.512145	mixedmodel	negbinom_offset	Wald
L6 CT	4931419H13Rik	-0.000506086			mixedmodel	negbinom_offset	Wald
L6 CT	4931422A03Rik	-0.0114193	0.0403818	0.330185	mixedmodel	negbinom_offset	Wald
L6 CT	4931423N10Rik	0.000905584	0.936892	1	mixedmodel	negbinom_offset	Wald
L6 CT	4931428F04Rik	0.00621229	0.300238	0.910207	mixedmodel	negbinom_offset	Wald
L6 CT	4931428L18Rik	-0.00546459	0.417159	0.971467	mixedmodel	negbinom_offset	Wald
L6 CT	4931429L15Rik	0.00218299			mixedmodel	negbinom_offset	Wald
L6 CT	4931429P17Rik	0.00195565			mixedmodel	negbinom_offset	Wald
L6 CT	4931431B13Rik	-0.000622518			mixedmodel	negbinom_offset	Wald
L6 CT	4931431C16Rik	0			mixedmodel	negbinom_offset	Wald
L6 CT	4931439C15Rik	-0.00074773	0.20152	0.81145	mixedmodel	negbinom_offset	Wald
L6 CT	4931440F15Rik	-0.0178889	0.578316	1	mixedmodel	negbinom_offset	Wald
L6 CT	4932411K12Rik	-0.000909727	0.426643	0.97571	mixedmodel	negbinom_offset	Wald
L6 CT	4932412D23Rik	0.00595122			mixedmodel	negbinom_offset	Wald
L6 CT	4932413F04Rik	0.0264323	0.260253	0.878606	mixedmodel	negbinom_offset	Wald
L6 CT	4932414N04Rik	0.00582512			mixedmodel	negbinom_offset	Wald
L6 CT	4932422M17Rik	0.00497914	0.543581	1	mixedmodel	negbinom_offset	Wald
L6 CT	4932435O22Rik	0.0186056	0.0234376	0.212858	mixedmodel	negbinom_offset	Wald
L6 CT	4932438A13Rik	0.0691449	0.904009	1	mixedmodel	negbinom_offset	Wald
L6 CT	4932438H23Rik	-0.00134559	8.02e-15	1.24e-13	mixedmodel	negbinom_offset	Wald
L6 CT	4932441J04Rik	0.00520536	0.964409	1	mixedmodel	negbinom_offset	Wald
L6 CT	4932443L11Rik	-0.00310464	0.872965	1	mixedmodel	negbinom_offset	Wald
L6 CT	4932702P03Rik	0.00816895	0.554736	1	mixedmodel	negbinom_offset	Wald
L6 CT	4933400A11Rik	0			mixedmodel	negbinom_offset	Wald
L6 CT	4933400C23Rik	0.00137913			mixedmodel	negbinom_offset	Wald
L6 CT	4933400F21Rik	-0.013683	0.804056	1	mixedmodel	negbinom_offset	Wald
L6 CT	4933400L20Rik	-0.000162187	0	0	mixedmodel	negbinom_offset	Wald
L6 CT	4933401H06Rik	0			mixedmodel	negbinom_offset	Wald
L6 CT	4933402C06Rik	0			mixedmodel	negbinom_offset	Wald
L6 CT	4933402D24Rik	-0.00205007	0.523139	1	mixedmodel	negbinom_offset	Wald
L6 CT	4933402J07Rik	0			mixedmodel	negbinom_offset	Wald
L6 CT	4933402J15Rik	-0.00112955	0.000230321	0.0028776	mixedmodel	negbinom_offset	Wald
L6 CT	4933404I11Rik	0			mixedmodel	negbinom_offset	Wald
L6 CT	4933404K08Rik	-0.000948164			mixedmodel	negbinom_offset	Wald
L6 CT	4933404K13Rik	0			mixedmodel	negbinom_offset	Wald
L6 CT	4933404O12Rik	0.0138576	0.930353	1	mixedmodel	negbinom_offset	Wald
L6 CT	4933405D12Rik	0.0174092	0.383028	0.967869	mixedmodel	negbinom_offset	Wald
L6 CT	4933405E24Rik	0.000963986			mixedmodel	negbinom_offset	Wald
L6 CT	4933405L10Rik	-0.00227818	0	0	mixedmodel	negbinom_offset	Wald
L6 CT	4933405O20Rik	0			mixedmodel	negbinom_offset	Wald
L6 CT	4933406B15Rik	-4.11e-05	0.910505	1	mixedmodel	negbinom_offset	Wald
L6 CT	4933406B17Rik	0.00358175			mixedmodel	negbinom_offset	Wald
L6 CT	4933406C10Rik	0.0004013	0.829996	1	mixedmodel	negbinom_offset	Wald
L6 CT	4933406F09Rik	0			mixedmodel	negbinom_offset	Wald
L6 CT	4933406I18Rik	0.0770427	0.425762	0.974858	mixedmodel	negbinom_offset	Wald
L6 CT	4933406J09Rik	4.49e-05	0	0	mixedmodel	negbinom_offset	Wald
L6 CT	4933406J10Rik	-0.00470449	0.830105	1	mixedmodel	negbinom_offset	Wald
L6 CT	4933406M09Rik	0			mixedmodel	negbinom_offset	Wald
L6 CT	4933406P04Rik	0.000220117			mixedmodel	negbinom_offset	Wald
L6 CT	4933407E24Rik	0			mixedmodel	negbinom_offset	Wald
L6 CT	4933407I05Rik	-0.00142856	2.13e-13	3.25e-12	mixedmodel	negbinom_offset	Wald
L6 CT	4933407I08Rik	-0.011781	0.470758	0.992082	mixedmodel	negbinom_offset	Wald
L6 CT	4933407K13Rik	0.0374361	0.32619	0.929552	mixedmodel	negbinom_offset	Wald
L6 CT	4933407L21Rik	-0.010879	0.370794	0.961733	mixedmodel	negbinom_offset	Wald
L6 CT	4933408B17Rik	-0.00509045	0.691635	1	mixedmodel	negbinom_offset	Wald
L6 CT	4933408J17Rik	-0.0032541			mixedmodel	negbinom_offset	Wald
L6 CT	4933408N05Rik	0			mixedmodel	negbinom_offset	Wald
L6 CT	4933409F18Rik	0			mixedmodel	negbinom_offset	Wald
L6 CT	4933409K07Rik	0.0344773	0.0906634	0.562269	mixedmodel	negbinom_offset	Wald
L6 CT	4933411E02Rik	-0.00242863	3.07e-22	5.03e-21	mixedmodel	negbinom_offset	Wald
L6 CT	4933411E06Rik	0			mixedmodel	negbinom_offset	Wald
L6 CT	4933411E08Rik	0			mixedmodel	negbinom_offset	Wald
L6 CT	4933411O13Rik	-0.0354057	0.731096	1	mixedmodel	negbinom_offset	Wald
L6 CT	4933412E12Rik	0.0192066	0.723985	1	mixedmodel	negbinom_offset	Wald
L6 CT	4933412O06Rik	0.00539323	0.76036	1	mixedmodel	negbinom_offset	Wald
L6 CT	4933413C19Rik	0			mixedmodel	negbinom_offset	Wald
L6 CT	4933413J09Rik	-0.000765407	0	0	mixedmodel	negbinom_offset	Wald
L6 CT	4933413L06Rik	-0.0853885	0.416756	0.971467	mixedmodel	negbinom_offset	Wald
L6 CT	4933415A04Rik	-0.00480282	1.37e-31	2.36e-30	mixedmodel	negbinom_offset	Wald
L6 CT	4933416M07Rik	0			mixedmodel	negbinom_offset	Wald
L6 CT	4933417A18Rik	0			mixedmodel	negbinom_offset	Wald
L6 CT	4933417D19Rik	-0.00678021	0.280919	0.897319	mixedmodel	negbinom_offset	Wald
L6 CT	4933417E11Rik	0			mixedmodel	negbinom_offset	Wald
L6 CT	4933417O13Rik	-2.89e-05	0.246533	0.865702	mixedmodel	negbinom_offset	Wald
L6 CT	4933421A08Rik	0			mixedmodel	negbinom_offset	Wald
L6 CT	4933421D24Rik	-0.0142885	0.604494	1	mixedmodel	negbinom_offset	Wald
L6 CT	4933421O10Rik	-0.0370925	0.330653	0.931748	mixedmodel	negbinom_offset	Wald
L6 CT	4933422A05Rik	0			mixedmodel	negbinom_offset	Wald
L6 CT	4933423P22Rik	-0.00738138	0.752245	1	mixedmodel	negbinom_offset	Wald
L6 CT	4933424G05Rik	-0.0527778	0.937403	1	mixedmodel	negbinom_offset	Wald
L6 CT	4933424G06Rik	-0.012161	0.753925	1	mixedmodel	negbinom_offset	Wald
L6 CT	4933424L21Rik	0.00877743	3.31e-144	7.52e-143	mixedmodel	negbinom_offset	Wald
L6 CT	4933424M12Rik	0			mixedmodel	negbinom_offset	Wald
L6 CT	4933425D22Rik	-0.000579979			mixedmodel	negbinom_offset	Wald
L6 CT	4933425L06Rik	0			mixedmodel	negbinom_offset	Wald
L6 CT	4933426B08Rik	-0.00295781	0.551435	1	mixedmodel	negbinom_offset	Wald
L6 CT	4933426K07Rik	-0.00324471	0.951636	1	mixedmodel	negbinom_offset	Wald
L6 CT	4933427D06Rik	-0.00176123	0.429354	0.977632	mixedmodel	negbinom_offset	Wald
L6 CT	4933427D14Rik	0.00791184	0.665185	1	mixedmodel	negbinom_offset	Wald
L6 CT	4933427E11Rik	-0.00162272	0.996667	1	mixedmodel	negbinom_offset	Wald
L6 CT	4933427E13Rik	0			mixedmodel	negbinom_offset	Wald
L6 CT	4933427I04Rik	-0.00139484	0	0	mixedmodel	negbinom_offset	Wald
L6 CT	4933427I22Rik	-0.0008541	7.68e-148	1.76e-146	mixedmodel	negbinom_offset	Wald
L6 CT	4933428G20Rik	0.014096	0.870935	1	mixedmodel	negbinom_offset	Wald
L6 CT	4933428P19Rik	-0.000116768			mixedmodel	negbinom_offset	Wald
L6 CT	4933429H19Rik	-0.000974972			mixedmodel	negbinom_offset	Wald
L6 CT	4933430I17Rik	-0.000262269			mixedmodel	negbinom_offset	Wald
L6 CT	4933430M04Rik	0.00371497	0	0	mixedmodel	negbinom_offset	Wald
L6 CT	4933431E20Rik	-0.0377477	0.340569	0.941415	mixedmodel	negbinom_offset	Wald
L6 CT	4933431G14Rik	-0.000468956			mixedmodel	negbinom_offset	Wald
L6 CT	4933431K23Rik	0.00134677	0.233602	0.852065	mixedmodel	negbinom_offset	Wald
L6 CT	4933431M02Rik	0.00237389	0.79364	1	mixedmodel	negbinom_offset	Wald
L6 CT	4933432I03Rik	0.0017005	0.876115	1	mixedmodel	negbinom_offset	Wald
L6 CT	4933432I09Rik	0.00323515	0	0	mixedmodel	negbinom_offset	Wald
L6 CT	4933432K03Rik	0.079812	0.701269	1	mixedmodel	negbinom_offset	Wald
L6 CT	4933433G15Rik	0.000585189	0.900207	1	mixedmodel	negbinom_offset	Wald
L6 CT	4933433G19Rik	-0.0343256	0.658052	1	mixedmodel	negbinom_offset	Wald
L6 CT	4933433H22Rik	0			mixedmodel	negbinom_offset	Wald
L6 CT	4933434E20Rik	-0.0329655	0.28272	0.898732	mixedmodel	negbinom_offset	Wald
L6 CT	4933434M16Rik	0			mixedmodel	negbinom_offset	Wald
L6 CT	4933435E02Rik	0.00323528			mixedmodel	negbinom_offset	Wald
L6 CT	4933436I20Rik	-0.00881212	0.329221	0.930275	mixedmodel	negbinom_offset	Wald
L6 CT	4933438K21Rik	-0.00402412	0.00173684	0.0201833	mixedmodel	negbinom_offset	Wald
L6 CT	4933439C10Rik	-0.0161239			mixedmodel	negbinom_offset	Wald
L6 CT	4933439K11Rik	0.00301339	0	0	mixedmodel	negbinom_offset	Wald
L6 CT	4933439N14Rik	0			mixedmodel	negbinom_offset	Wald
L6 CT	4933440M02Rik	-0.00389615	0.64714	1	mixedmodel	negbinom_offset	Wald
L6 CT	5031410I06Rik	0			mixedmodel	negbinom_offset	Wald
L6 CT	5031415H12Rik	-0.0483256	0.287548	0.903454	mixedmodel	negbinom_offset	Wald
L6 CT	5031425E22Rik	-0.0260163	0.500583	1	mixedmodel	negbinom_offset	Wald
L6 CT	5031425F14Rik	0.00105296	0.172236	0.773095	mixedmodel	negbinom_offset	Wald
L6 CT	5031434C07Rik	0			mixedmodel	negbinom_offset	Wald
L6 CT	5031434O11Rik	-0.0070186	0.634112	1	mixedmodel	negbinom_offset	Wald
L6 CT	5031439G07Rik	0.044152	0.222316	0.839886	mixedmodel	negbinom_offset	Wald
L6 CT	5033403F01Rik	0.00907158	0	0	mixedmodel	negbinom_offset	Wald
L6 CT	5033403H07Rik	-2.14e-05			mixedmodel	negbinom_offset	Wald
L6 CT	5033406O09Rik	-0.00119549	1.02e-07	1.42e-06	mixedmodel	negbinom_offset	Wald
L6 CT	5033417F24Rik	0.0094295	0.714761	1	mixedmodel	negbinom_offset	Wald
L6 CT	5033421B08Rik	-0.0151514	0.654625	1	mixedmodel	negbinom_offset	Wald
L6 CT	5033426O07Rik	0			mixedmodel	negbinom_offset	Wald
L6 CT	5033428I22Rik	0			mixedmodel	negbinom_offset	Wald
L6 CT	5033430I15Rik	0.00953171	9.13e-83	1.89e-81	mixedmodel	negbinom_offset	Wald
L6 CT	5330411J11Rik	0			mixedmodel	negbinom_offset	Wald
L6 CT	5330411O13Rik	-0.000904718			mixedmodel	negbinom_offset	Wald
L6 CT	5330413P13Rik	-0.00746075			mixedmodel	negbinom_offset	Wald
L6 CT	5330416C01Rik	0.0106032	0.763737	1	mixedmodel	negbinom_offset	Wald
L6 CT	5330417C22Rik	0.0418476	0.240076	0.860371	mixedmodel	negbinom_offset	Wald
L6 CT	5330426L24Rik	0			mixedmodel	negbinom_offset	Wald
L6 CT	5330429C05Rik	0			mixedmodel	negbinom_offset	Wald
L6 CT	5330434G04Rik	0.0178381	0.951165	1	mixedmodel	negbinom_offset	Wald
L6 CT	5330438D12Rik	-0.0844923	0.970834	1	mixedmodel	negbinom_offset	Wald
L6 CT	5330438I03Rik	0.00570254	0.721447	1	mixedmodel	negbinom_offset	Wald
L6 CT	5330439A09Rik	0.00988586	0.622451	1	mixedmodel	negbinom_offset	Wald
L6 CT	5330439B14Rik	0			mixedmodel	negbinom_offset	Wald
L6 CT	5330439K02Rik	-0.0339084	0.164271	0.758103	mixedmodel	negbinom_offset	Wald
L6 CT	5330439M10Rik	0.000676984			mixedmodel	negbinom_offset	Wald
L6 CT	5430400D12Rik	-0.0307146	0.000446457	0.00545501	mixedmodel	negbinom_offset	Wald
L6 CT	5430401F13Rik	0.00237389	0.79364	1	mixedmodel	negbinom_offset	Wald
L6 CT	5430401H09Rik	0			mixedmodel	negbinom_offset	Wald
L6 CT	5430402O13Rik	0.00145975	0.446564	0.982806	mixedmodel	negbinom_offset	Wald
L6 CT	5430402P08Rik	-0.00204609	0.751961	1	mixedmodel	negbinom_offset	Wald
L6 CT	5430403G16Rik	0.00599427	0.925836	1	mixedmodel	negbinom_offset	Wald
L6 CT	5430403N17Rik	-0.000314841			mixedmodel	negbinom_offset	Wald
L6 CT	5430405H02Rik	-0.0454952	0.848219	1	mixedmodel	negbinom_offset	Wald
L6 CT	5430414B19Rik	0.00317324	0.481687	0.997005	mixedmodel	negbinom_offset	Wald
L6 CT	5430416N02Rik	-0.0108419	0.332106	0.932082	mixedmodel	negbinom_offset	Wald
L6 CT	5430419D17Rik	0.00633234	1.54e-08	2.18e-07	mixedmodel	negbinom_offset	Wald
L6 CT	5430421F17Rik	0			mixedmodel	negbinom_offset	Wald
L6 CT	5430425K12Rik	0			mixedmodel	negbinom_offset	Wald
L6 CT	5430427M07Rik	-0.001405	0.39734	0.969218	mixedmodel	negbinom_offset	Wald
L6 CT	5430427N15Rik	0.000434254			mixedmodel	negbinom_offset	Wald
L6 CT	5430427O19Rik	0			mixedmodel	negbinom_offset	Wald
L6 CT	5430431A17Rik	-0.0122781	0.378739	0.966657	mixedmodel	negbinom_offset	Wald
L6 CT	5430440P10Rik	-0.00251327			mixedmodel	negbinom_offset	Wald
L6 CT	5530401A14Rik	-0.0200398	0.972125	1	mixedmodel	negbinom_offset	Wald
L6 CT	5530601H04Rik	-0.073675	0.00171979	0.0200617	mixedmodel	negbinom_offset	Wald
L6 CT	5730403I07Rik	0			mixedmodel	negbinom_offset	Wald
L6 CT	5730405O15Rik	0.00351631	0.224337	0.841678	mixedmodel	negbinom_offset	Wald
L6 CT	5730409E04Rik	-0.078325	0.218266	0.83486	mixedmodel	negbinom_offset	Wald
L6 CT	5730412P04Rik	-0.0043037	0.996353	1	mixedmodel	negbinom_offset	Wald
L6 CT	5730414N17Rik	-0.00495828	0.707842	1	mixedmodel	negbinom_offset	Wald
L6 CT	5730419F03Rik	0.00121217	0.818155	1	mixedmodel	negbinom_offset	Wald
L6 CT	5730420D15Rik	0.0053548	0	0	mixedmodel	negbinom_offset	Wald
L6 CT	5730435O14Rik	-0.00150089			mixedmodel	negbinom_offset	Wald
L6 CT	5730437C11Rik	0			mixedmodel	negbinom_offset	Wald
L6 CT	5730455P16Rik	-0.0792709	0.0147622	0.143701	mixedmodel	negbinom_offset	Wald
L6 CT	5730480H06Rik	-0.0145469	0.58578	1	mixedmodel	negbinom_offset	Wald
L6 CT	5730507C01Rik	0.00373913			mixedmodel	negbinom_offset	Wald
L6 CT	5730522E02Rik	0.0477854	0.333422	0.933399	mixedmodel	negbinom_offset	Wald
L6 CT	5830405F06Rik	0			mixedmodel	negbinom_offset	Wald
L6 CT	5830408C22Rik	-0.00522825	0.822352	1	mixedmodel	negbinom_offset	Wald
L6 CT	5830416I19Rik	-0.00142908			mixedmodel	negbinom_offset	Wald
L6 CT	5830418P13Rik	-0.0139028			mixedmodel	negbinom_offset	Wald
L6 CT	5830428M24Rik	0			mixedmodel	negbinom_offset	Wald
L6 CT	5830432E09Rik	0.00262235	0.987737	1	mixedmodel	negbinom_offset	Wald
L6 CT	5830444B04Rik	-0.0219721	0.650303	1	mixedmodel	negbinom_offset	Wald
L6 CT	5830448L01Rik	-0.00693911	0.399005	0.969218	mixedmodel	negbinom_offset	Wald
L6 CT	5830454E08Rik	-0.00710376	0.0962679	0.58171	mixedmodel	negbinom_offset	Wald
L6 CT	5830468F06Rik	-0.00157477	1.9e-29	3.21e-28	mixedmodel	negbinom_offset	Wald
L6 CT	5830487J09Rik	0.00514721	0.524037	1	mixedmodel	negbinom_offset	Wald
L6 CT	5930403N24Rik	0			mixedmodel	negbinom_offset	Wald
L6 CT	5930430L01Rik	0.00998632	0.963966	1	mixedmodel	negbinom_offset	Wald
L6 CT	5930435M05Rik	0.00233483			mixedmodel	negbinom_offset	Wald
L6 CT	5930438M14Rik	0.00717174			mixedmodel	negbinom_offset	Wald
L6 CT	6030407O03Rik	0.0152569	4.21e-17	6.65e-16	mixedmodel	negbinom_offset	Wald
L6 CT	6030440G07Rik	0			mixedmodel	negbinom_offset	Wald
L6 CT	6030442K20Rik	-0.00651824	0.451965	0.983141	mixedmodel	negbinom_offset	Wald
L6 CT	6030443J06Rik	-0.0073549	0.587613	1	mixedmodel	negbinom_offset	Wald
L6 CT	6030445D17Rik	0			mixedmodel	negbinom_offset	Wald
L6 CT	6030452D12Rik	0.000667931			mixedmodel	negbinom_offset	Wald
L6 CT	6030458C11Rik	0.00276824	0.767506	1	mixedmodel	negbinom_offset	Wald
L6 CT	6030468B19Rik	0			mixedmodel	negbinom_offset	Wald
L6 CT	6030498E09Rik	0.00671796			mixedmodel	negbinom_offset	Wald
L6 CT	6230400D17Rik	-0.0173642	0.392534	0.968815	mixedmodel	negbinom_offset	Wald
L6 CT	6330403K07Rik	-0.0880122	0.665419	1	mixedmodel	negbinom_offset	Wald
L6 CT	6330403L08Rik	-0.00983395	0.671673	1	mixedmodel	negbinom_offset	Wald
L6 CT	6330408M09Rik	0.00617914			mixedmodel	negbinom_offset	Wald
L6 CT	6330409D20Rik	0.0101877			mixedmodel	negbinom_offset	Wald
L6 CT	6330411D24Rik	0.00334765	0.0564248	0.414147	mixedmodel	negbinom_offset	Wald
L6 CT	6330415G19Rik	-0.0226972	0.340728	0.941714	mixedmodel	negbinom_offset	Wald
L6 CT	6330418K02Rik	0.00866416	0.64207	1	mixedmodel	negbinom_offset	Wald
L6 CT	6330420H09Rik	0			mixedmodel	negbinom_offset	Wald
L6 CT	6330562C20Rik	0.00138811	0.987398	1	mixedmodel	negbinom_offset	Wald
L6 CT	6330576A10Rik	-0.00722471	0.922229	1	mixedmodel	negbinom_offset	Wald
L6 CT	6430503K07Rik	0.00111156			mixedmodel	negbinom_offset	Wald
L6 CT	6430531B16Rik	0.00145679			mixedmodel	negbinom_offset	Wald
L6 CT	6430548M08Rik	-0.0514875	0.158418	0.746115	mixedmodel	negbinom_offset	Wald
L6 CT	6430550D23Rik	-0.0194736	0.0971082	0.584086	mixedmodel	negbinom_offset	Wald
L6 CT	6430553K19Rik	-0.000422233			mixedmodel	negbinom_offset	Wald
L6 CT	6430562O15Rik	0.00321178			mixedmodel	negbinom_offset	Wald
L6 CT	6430571L13Rik	-0.00190048			mixedmodel	negbinom_offset	Wald
L6 CT	6430573P05Rik	-0.00533505			mixedmodel	negbinom_offset	Wald
L6 CT	6430584L05Rik	0.00503473	7.37e-20	1.18e-18	mixedmodel	negbinom_offset	Wald
L6 CT	6430590A07Rik	-0.0466002	0.386065	0.968189	mixedmodel	negbinom_offset	Wald
L6 CT	6430628N08Rik	0			mixedmodel	negbinom_offset	Wald
L6 CT	6430710C18Rik	0			mixedmodel	negbinom_offset	Wald
L6 CT	6530401F13Rik	-0.039396	0.0284969	0.25229	mixedmodel	negbinom_offset	Wald
L6 CT	6530402F18Rik	-0.00445248			mixedmodel	negbinom_offset	Wald
L6 CT	6530403H02Rik	0.0313991	0.33318	0.933197	mixedmodel	negbinom_offset	Wald
L6 CT	6530409C15Rik	-0.0539095	0.555305	1	mixedmodel	negbinom_offset	Wald
L6 CT	6530411M01Rik	-0.00303255			mixedmodel	negbinom_offset	Wald
L6 CT	6530413G14Rik	0.00102729			mixedmodel	negbinom_offset	Wald
L6 CT	6530437J22Rik	0.0107725	0.781252	1	mixedmodel	negbinom_offset	Wald
L6 CT	6720427I07Rik	-0.0703278	0.053924	0.401598	mixedmodel	negbinom_offset	Wald
L6 CT	6720468P15Rik	-0.00238107	3.32e-14	5.11e-13	mixedmodel	negbinom_offset	Wald
L6 CT	6720483E21Rik	-0.000331875			mixedmodel	negbinom_offset	Wald
L6 CT	6720489N17Rik	-0.00274618	0.661134	1	mixedmodel	negbinom_offset	Wald
L6 CT	6820408C15Rik	-8.68e-05	0.571737	1	mixedmodel	negbinom_offset	Wald
L6 CT	6820426E19Rik	0			mixedmodel	negbinom_offset	Wald
L6 CT	7420700N18Rik	0			mixedmodel	negbinom_offset	Wald
L6 CT	7420701I03Rik	-0.00116906	0.498216	1	mixedmodel	negbinom_offset	Wald
L6 CT	7530416G11Rik	0			mixedmodel	negbinom_offset	Wald
L6 CT	7630403G23Rik	0			mixedmodel	negbinom_offset	Wald
L6 CT	8030423F21Rik	0.000910863	0.942232	1	mixedmodel	negbinom_offset	Wald
L6 CT	8030442B05Rik	0.00464119			mixedmodel	negbinom_offset	Wald
L6 CT	8030443G20Rik	-0.000549107			mixedmodel	negbinom_offset	Wald
L6 CT	8030451A03Rik	0.00251623			mixedmodel	negbinom_offset	Wald
L6 CT	8030451O07Rik	-0.00484161	0.416152	0.971467	mixedmodel	negbinom_offset	Wald
L6 CT	8030453O22Rik	-0.0212696	0.469144	0.991349	mixedmodel	negbinom_offset	Wald
L6 CT	8030455M16Rik	0			mixedmodel	negbinom_offset	Wald
L6 CT	8030456M14Rik	-0.0107956	0.0323435	0.277234	mixedmodel	negbinom_offset	Wald
L6 CT	8030462N17Rik	-0.04974	0.644446	1	mixedmodel	negbinom_offset	Wald
L6 CT	8430419K02Rik	0			mixedmodel	negbinom_offset	Wald
L6 CT	8430422H06Rik	0			mixedmodel	negbinom_offset	Wald
L6 CT	8430423G03Rik	0			mixedmodel	negbinom_offset	Wald
L6 CT	8430426J06Rik	0.00398392			mixedmodel	negbinom_offset	Wald
L6 CT	8430429K09Rik	-0.0105257			mixedmodel	negbinom_offset	Wald
L6 CT	8430430B14Rik	0			mixedmodel	negbinom_offset	Wald
L6 CT	8430432A02Rik	-0.00104896	0.590163	1	mixedmodel	negbinom_offset	Wald
L6 CT	8430436N08Rik	0.00243303			mixedmodel	negbinom_offset	Wald
L6 CT	9030025P20Rik	-0.0148738	0.939592	1	mixedmodel	negbinom_offset	Wald
L6 CT	9030204H09Rik	0.00298039	0	0	mixedmodel	negbinom_offset	Wald
L6 CT	9030404E10Rik	0			mixedmodel	negbinom_offset	Wald
L6 CT	9030407P20Rik	0.00414813			mixedmodel	negbinom_offset	Wald
L6 CT	9030612E09Rik	-0.0159775	0.546384	1	mixedmodel	negbinom_offset	Wald
L6 CT	9030616G12Rik	0.00196155	0.980893	1	mixedmodel	negbinom_offset	Wald
L6 CT	9030622O22Rik	0			mixedmodel	negbinom_offset	Wald
L6 CT	9030624G23Rik	0.0178406	0.21675	0.832767	mixedmodel	negbinom_offset	Wald
L6 CT	9130008F23Rik	-0.00256214			mixedmodel	negbinom_offset	Wald
L6 CT	9130015A21Rik	0.00570127			mixedmodel	negbinom_offset	Wald
L6 CT	9130015G15Rik	0.00224522	0.8209	1	mixedmodel	negbinom_offset	Wald
L6 CT	9130015L21Rik	0			mixedmodel	negbinom_offset	Wald
L6 CT	9130017K11Rik	-0.0177862	0.538328	1	mixedmodel	negbinom_offset	Wald
L6 CT	9130019O22Rik	-0.00171782	0.296407	0.907374	mixedmodel	negbinom_offset	Wald
L6 CT	9130019P16Rik	-0.00685627	0.700707	1	mixedmodel	negbinom_offset	Wald
L6 CT	9130023H24Rik	0.000354009			mixedmodel	negbinom_offset	Wald
L6 CT	9130024F11Rik	-0.0252662	0.0599926	0.432528	mixedmodel	negbinom_offset	Wald
L6 CT	9130204K15Rik	-0.00154633	4.1e-57	7.79e-56	mixedmodel	negbinom_offset	Wald
L6 CT	9130209A04Rik	0.00452838	0.99951	1	mixedmodel	negbinom_offset	Wald
L6 CT	9130213A22Rik	0.000186293	0.0257735	0.231317	mixedmodel	negbinom_offset	Wald
L6 CT	9130221F21Rik	0.00225788			mixedmodel	negbinom_offset	Wald
L6 CT	9130221H12Rik	-0.0045647	0.482184	0.997435	mixedmodel	negbinom_offset	Wald
L6 CT	9130227L01Rik	-0.00119073			mixedmodel	negbinom_offset	Wald
L6 CT	9130230L23Rik	0			mixedmodel	negbinom_offset	Wald
L6 CT	9130230N09Rik	0.00235144			mixedmodel	negbinom_offset	Wald
L6 CT	9130401M01Rik	-0.0154775	0.872545	1	mixedmodel	negbinom_offset	Wald
L6 CT	9130409I23Rik	-0.00158578	0.426244	0.975286	mixedmodel	negbinom_offset	Wald
L6 CT	9130410C08Rik	-0.000614804			mixedmodel	negbinom_offset	Wald
L6 CT	9130604C24Rik	0.00369184	0.963339	1	mixedmodel	negbinom_offset	Wald
L6 CT	9230009I02Rik	0			mixedmodel	negbinom_offset	Wald
L6 CT	9230020A06Rik	0.000161218	0.0196981	0.184202	mixedmodel	negbinom_offset	Wald
L6 CT	9230102K24Rik	0.00700847			mixedmodel	negbinom_offset	Wald
L6 CT	9230104M06Rik	0			mixedmodel	negbinom_offset	Wald
L6 CT	9230109A22Rik	-0.00848789	0.526133	1	mixedmodel	negbinom_offset	Wald
L6 CT	9230110F11Rik	0.000645499	0.00759638	0.0801762	mixedmodel	negbinom_offset	Wald
L6 CT	9230111E07Rik	0			mixedmodel	negbinom_offset	Wald
L6 CT	9230112D13Rik	0.00241438			mixedmodel	negbinom_offset	Wald
L6 CT	9230112E08Rik	0.00861317	0.254517	0.874576	mixedmodel	negbinom_offset	Wald
L6 CT	9230112J17Rik	-0.00741135	0.76539	1	mixedmodel	negbinom_offset	Wald
L6 CT	9230114K14Rik	-0.00422893	0.660786	1	mixedmodel	negbinom_offset	Wald
L6 CT	9230116L04Rik	0.00156661	0.728712	1	mixedmodel	negbinom_offset	Wald
L6 CT	9230116N13Rik	0.000388879	0.131567	0.682558	mixedmodel	negbinom_offset	Wald
L6 CT	9230117E06Rik	0.00118569	0.622239	1	mixedmodel	negbinom_offset	Wald
L6 CT	9330020H09Rik	-0.0392897	0.000596299	0.00721027	mixedmodel	negbinom_offset	Wald
L6 CT	9330102E08Rik	-0.00941802	0.464103	0.98789	mixedmodel	negbinom_offset	Wald
L6 CT	9330104G04Rik	0.00722923	0.922546	1	mixedmodel	negbinom_offset	Wald
L6 CT	9330111N05Rik	0.0183002	0.0665933	0.465263	mixedmodel	negbinom_offset	Wald
L6 CT	9330117O12Rik	-0.00676745	0.331568	0.931959	mixedmodel	negbinom_offset	Wald
L6 CT	9330118I20Rik	0.00664431	0.140409	0.706722	mixedmodel	negbinom_offset	Wald
L6 CT	9330121J05Rik	0.00239447			mixedmodel	negbinom_offset	Wald
L6 CT	9330136K24Rik	-0.00751829			mixedmodel	negbinom_offset	Wald
L6 CT	9330151L19Rik	-0.0191955	0.964181	1	mixedmodel	negbinom_offset	Wald
L6 CT	9330154J02Rik	0.0150839	0.188147	0.795825	mixedmodel	negbinom_offset	Wald
L6 CT	9330154K18Rik	-0.000523909			mixedmodel	negbinom_offset	Wald
L6 CT	9330158H04Rik	0.00233514	0.149486	0.724583	mixedmodel	negbinom_offset	Wald
L6 CT	9330159F19Rik	0.0142339	0.526067	1	mixedmodel	negbinom_offset	Wald
L6 CT	9330159M07Rik	-0.00435678	0.800729	1	mixedmodel	negbinom_offset	Wald
L6 CT	9330160F10Rik	0.0159472	0.752684	1	mixedmodel	negbinom_offset	Wald
L6 CT	9330162012Rik	-0.024939	0.898302	1	mixedmodel	negbinom_offset	Wald
L6 CT	9330162B11Rik	0.00273217	7.29e-290	1.89e-288	mixedmodel	negbinom_offset	Wald
L6 CT	9330171B17Rik	0.00312953			mixedmodel	negbinom_offset	Wald
L6 CT	9330175E14Rik	0			mixedmodel	negbinom_offset	Wald
L6 CT	9330175M20Rik	-0.0218517	0.298657	0.909107	mixedmodel	negbinom_offset	Wald
L6 CT	9330179D12Rik	-0.00860747	0.827121	1	mixedmodel	negbinom_offset	Wald
L6 CT	9330182L06Rik	0.00460372	0.744364	1	mixedmodel	negbinom_offset	Wald
L6 CT	9330185C12Rik	-0.000494464			mixedmodel	negbinom_offset	Wald
L6 CT	9330188P03Rik	-0.00516294	0.333069	0.933197	mixedmodel	negbinom_offset	Wald
L6 CT	9330198I05Rik	-0.00848664	0.590191	1	mixedmodel	negbinom_offset	Wald
L6 CT	9330198N18Rik	-0.00534571	0.54749	1	mixedmodel	negbinom_offset	Wald
L6 CT	9330199G10Rik	-0.00265087	0.864631	1	mixedmodel	negbinom_offset	Wald
L6 CT	9430002A10Rik	-0.00513027	0.536505	1	mixedmodel	negbinom_offset	Wald
L6 CT	9430014N10Rik	-0.00631839	0.813729	1	mixedmodel	negbinom_offset	Wald
L6 CT	9430015G10Rik	-0.00881865	0.719368	1	mixedmodel	negbinom_offset	Wald
L6 CT	9430018G01Rik	-0.00359236			mixedmodel	negbinom_offset	Wald
L6 CT	9430021M05Rik	2.62e-05	0.670201	1	mixedmodel	negbinom_offset	Wald
L6 CT	9430024E24Rik	-0.000918398	3.29e-09	4.73e-08	mixedmodel	negbinom_offset	Wald
L6 CT	9430037G07Rik	0.000807417			mixedmodel	negbinom_offset	Wald
L6 CT	9430038I01Rik	-0.00414182	0.648102	1	mixedmodel	negbinom_offset	Wald
L6 CT	9430041J12Rik	-0.00260945	0.632965	1	mixedmodel	negbinom_offset	Wald
L6 CT	9430060I03Rik	-0.00974144	0.974339	1	mixedmodel	negbinom_offset	Wald
L6 CT	9430065F17Rik	-0.00158811	0.944384	1	mixedmodel	negbinom_offset	Wald
L6 CT	9430069I07Rik	-0.000865773			mixedmodel	negbinom_offset	Wald
L6 CT	9430078K24Rik	-0.000641865	0.997782	1	mixedmodel	negbinom_offset	Wald
L6 CT	9430085M18Rik	0.00179583			mixedmodel	negbinom_offset	Wald
L6 CT	9430091E24Rik	0.0122363	0.320718	0.925569	mixedmodel	negbinom_offset	Wald
L6 CT	9430097D07Rik	0.00129499	0	0	mixedmodel	negbinom_offset	Wald
L6 CT	9530003J23Rik	0			mixedmodel	negbinom_offset	Wald
L6 CT	9530018F02Rik	0.00155021	0.427373	0.976101	mixedmodel	negbinom_offset	Wald
L6 CT	9530020I12Rik	0			mixedmodel	negbinom_offset	Wald
L6 CT	9530026F06Rik	0			mixedmodel	negbinom_offset	Wald
L6 CT	9530026P05Rik	0.0159252	0.765814	1	mixedmodel	negbinom_offset	Wald
L6 CT	9530034E10Rik	0.00132779	0.741071	1	mixedmodel	negbinom_offset	Wald
L6 CT	9530036M11Rik	5.54e-05	3.73e-05	0.00048176	mixedmodel	negbinom_offset	Wald
L6 CT	9530036O11Rik	-0.0011975	0.777713	1	mixedmodel	negbinom_offset	Wald
L6 CT	9530046B11Rik	-0.00253052	7.99e-07	1.09e-05	mixedmodel	negbinom_offset	Wald
L6 CT	9530051G07Rik	-0.00816396			mixedmodel	negbinom_offset	Wald
L6 CT	9530052C20Rik	0			mixedmodel	negbinom_offset	Wald
L6 CT	9530052E02Rik	0.0155161	0.203443	0.812229	mixedmodel	negbinom_offset	Wald
L6 CT	9530053A07Rik	0			mixedmodel	negbinom_offset	Wald
L6 CT	9530059O14Rik	-0.0285262	0.687552	1	mixedmodel	negbinom_offset	Wald
L6 CT	9530062K07Rik	-0.0126245	0.280871	0.897319	mixedmodel	negbinom_offset	Wald
L6 CT	9530068E07Rik	-0.0324862	0.0570891	0.417353	mixedmodel	negbinom_offset	Wald
L6 CT	9530077C05Rik	0.0308787	0.338882	0.939879	mixedmodel	negbinom_offset	Wald
L6 CT	9530080O11Rik	0.00366881	0.737929	1	mixedmodel	negbinom_offset	Wald
L6 CT	9530082P21Rik	0.00717729			mixedmodel	negbinom_offset	Wald
L6 CT	9530097N15Rik	-0.00808466	0.835875	1	mixedmodel	negbinom_offset	Wald
L6 CT	9630001P10Rik	-0.00567966	0.190686	0.798814	mixedmodel	negbinom_offset	Wald
L6 CT	9630002D21Rik	-0.0154522	0.0201732	0.188067	mixedmodel	negbinom_offset	Wald
L6 CT	9630009A06Rik	0.00600465			mixedmodel	negbinom_offset	Wald
L6 CT	9630013A20Rik	0.0247701	0.641241	1	mixedmodel	negbinom_offset	Wald
L6 CT	9630013D21Rik	0			mixedmodel	negbinom_offset	Wald
L6 CT	9630013K17Rik	-0.00043699	0	0	mixedmodel	negbinom_offset	Wald
L6 CT	9630014M24Rik	0.124658	0.1485	0.722206	mixedmodel	negbinom_offset	Wald
L6 CT	9630015K15Rik	0.0177378	0.154178	0.73681	mixedmodel	negbinom_offset	Wald
L6 CT	9630028B13Rik	-0.0028518	0	0	mixedmodel	negbinom_offset	Wald
L6 CT	9630028H03Rik	-0.0645195	0.858654	1	mixedmodel	negbinom_offset	Wald
L6 CT	9630028I04Rik	-0.00102034	0.840664	1	mixedmodel	negbinom_offset	Wald
L6 CT	9630041A04Rik	-0.00940057	0.974991	1	mixedmodel	negbinom_offset	Wald
L6 CT	9830004L10Rik	0			mixedmodel	negbinom_offset	Wald
L6 CT	9830132P13Rik	0.00462323			mixedmodel	negbinom_offset	Wald
L6 CT	9830144P21Rik	0.0114908	0.361132	0.957176	mixedmodel	negbinom_offset	Wald
L6 CT	9830166K06Rik	-0.018125	0.315288	0.922701	mixedmodel	negbinom_offset	Wald
L6 CT	9930004E17Rik	0.00459519	4.72e-23	7.78e-22	mixedmodel	negbinom_offset	Wald
L6 CT	9930012K11Rik	-0.00134074			mixedmodel	negbinom_offset	Wald
L6 CT	9930014A18Rik	-0.00351931	0.999928	1	mixedmodel	negbinom_offset	Wald
L6 CT	9930021J03Rik	-0.0632508	0.00562732	0.0607611	mixedmodel	negbinom_offset	Wald
L6 CT	9930022D16Rik	0			mixedmodel	negbinom_offset	Wald
L6 CT	9930038B18Rik	0			mixedmodel	negbinom_offset	Wald
L6 CT	9930104L06Rik	0.0159959	0.499578	1	mixedmodel	negbinom_offset	Wald
L6 CT	9930111J21Rik1	0			mixedmodel	negbinom_offset	Wald
L6 CT	9930111J21Rik2	-0.000372676			mixedmodel	negbinom_offset	Wald
L6 CT	A030001D20Rik	-0.0122653	0.635133	1	mixedmodel	negbinom_offset	Wald
L6 CT	A030005L19Rik	-0.00694085	0	0	mixedmodel	negbinom_offset	Wald
L6 CT	A130010J15Rik	-0.00777092	0.410083	0.971467	mixedmodel	negbinom_offset	Wald
L6 CT	A130014A01Rik	0.00505968	0.676309	1	mixedmodel	negbinom_offset	Wald
L6 CT	A130030D18Rik	0			mixedmodel	negbinom_offset	Wald
L6 CT	A130051J06Rik	0.00130406	0.81922	1	mixedmodel	negbinom_offset	Wald
L6 CT	A130077B15Rik	0.00142367			mixedmodel	negbinom_offset	Wald
L6 CT	A1cf	0.00158993			mixedmodel	negbinom_offset	Wald
L6 CT	A230001M10Rik	0.00717439	0.679496	1	mixedmodel	negbinom_offset	Wald
L6 CT	A230004M16Rik	-0.0325673	0.640991	1	mixedmodel	negbinom_offset	Wald
L6 CT	A230005M16Rik	-3.78e-05	1.64e-110	3.55e-109	mixedmodel	negbinom_offset	Wald
L6 CT	A230006K03Rik	0.042653	0.458926	0.986105	mixedmodel	negbinom_offset	Wald
L6 CT	A230009B12Rik	0.00314309	0.734479	1	mixedmodel	negbinom_offset	Wald
L6 CT	A230020J21Rik	0			mixedmodel	negbinom_offset	Wald
L6 CT	A230028O05Rik	0			mixedmodel	negbinom_offset	Wald
L6 CT	A230051N06Rik	-0.00960713	0.924763	1	mixedmodel	negbinom_offset	Wald
L6 CT	A230056P14Rik	0.00118435	0.430924	0.978297	mixedmodel	negbinom_offset	Wald
L6 CT	A230057D06Rik	0.0240893	0.78699	1	mixedmodel	negbinom_offset	Wald
L6 CT	A230059L01Rik	0.0114602	0	0	mixedmodel	negbinom_offset	Wald
L6 CT	A230060F14Rik	0			mixedmodel	negbinom_offset	Wald
L6 CT	A230065N10Rik	-0.00145645			mixedmodel	negbinom_offset	Wald
L6 CT	A230072C01Rik	0.00844844	0.574662	1	mixedmodel	negbinom_offset	Wald
L6 CT	A230072E10Rik	-0.000733246	0.663496	1	mixedmodel	negbinom_offset	Wald
L6 CT	A230072I06Rik	0			mixedmodel	negbinom_offset	Wald
L6 CT	A230077H06Rik	-0.0127587	0.528235	1	mixedmodel	negbinom_offset	Wald
L6 CT	A230083G16Rik	0.0107553	0.383149	0.967869	mixedmodel	negbinom_offset	Wald
L6 CT	A230083N12Rik	-0.00371219			mixedmodel	negbinom_offset	Wald
L6 CT	A230087F16Rik	0.010225	0.639408	1	mixedmodel	negbinom_offset	Wald
L6 CT	A230103J11Rik	0.0067891	0.527905	1	mixedmodel	negbinom_offset	Wald
L6 CT	A230103O09Rik	0.00143984	5.79e-07	7.91e-06	mixedmodel	negbinom_offset	Wald
L6 CT	A230107N01Rik	-0.0129028			mixedmodel	negbinom_offset	Wald
L6 CT	A230108P19Rik	-0.00138214			mixedmodel	negbinom_offset	Wald
L6 CT	A26c2	0.00442268			mixedmodel	negbinom_offset	Wald
L6 CT	A2m	-0.00240222	0.119399	0.653087	mixedmodel	negbinom_offset	Wald
L6 CT	A2ml1	0.0428032	0.000754975	0.00906043	mixedmodel	negbinom_offset	Wald
L6 CT	A330008L17Rik	0.0184822	0.698984	1	mixedmodel	negbinom_offset	Wald
L6 CT	A330009N23Rik	-0.00214399			mixedmodel	negbinom_offset	Wald
L6 CT	A330015K06Rik	0.0264753	0.281117	0.897319	mixedmodel	negbinom_offset	Wald
L6 CT	A330023F24Rik	0.0566243	0.87621	1	mixedmodel	negbinom_offset	Wald
L6 CT	A330032B11Rik	-0.000381593	0.861185	1	mixedmodel	negbinom_offset	Wald
L6 CT	A330033J07Rik	0.00106496	0.482196	0.997435	mixedmodel	negbinom_offset	Wald
L6 CT	A330035P11Rik	-0.000204346	0	0	mixedmodel	negbinom_offset	Wald
L6 CT	A330040F15Rik	-0.0151438	0.230466	0.848868	mixedmodel	negbinom_offset	Wald
L6 CT	A330041J22Rik	-0.0268183	0.0202794	0.188769	mixedmodel	negbinom_offset	Wald
L6 CT	A330048O09Rik	-0.000705318			mixedmodel	negbinom_offset	Wald
L6 CT	A330049N07Rik	0.000829019			mixedmodel	negbinom_offset	Wald
L6 CT	A330069K06Rik	0.00442895	0.3119	0.919338	mixedmodel	negbinom_offset	Wald
L6 CT	A330070K13Rik	0.000655705			mixedmodel	negbinom_offset	Wald
L6 CT	A330072L02Rik	-0.00109837	1.9e-13	2.91e-12	mixedmodel	negbinom_offset	Wald
L6 CT	A330074K22Rik	0.0133134	0.313579	0.920062	mixedmodel	negbinom_offset	Wald
L6 CT	A330076C08Rik	0.000818297	0.985007	1	mixedmodel	negbinom_offset	Wald
L6 CT	A330076H08Rik	0.0537486	0.916343	1	mixedmodel	negbinom_offset	Wald
L6 CT	A330084C13Rik	0.00206785	0.180003	0.783684	mixedmodel	negbinom_offset	Wald
L6 CT	A330093E20Rik	-0.0317888	0.680348	1	mixedmodel	negbinom_offset	Wald
L6 CT	A330094K24Rik	0			mixedmodel	negbinom_offset	Wald
L6 CT	A330102I10Rik	-0.0308775	0.257254	0.876071	mixedmodel	negbinom_offset	Wald
L6 CT	A3galt2	0.0055399	0.411028	0.971467	mixedmodel	negbinom_offset	Wald
L6 CT	A430005L14Rik	-0.0158747	0.455905	0.985298	mixedmodel	negbinom_offset	Wald
L6 CT	A430010J10Rik	-0.00558886	0.653775	1	mixedmodel	negbinom_offset	Wald
L6 CT	A430018G15Rik	-0.00829691	0.344671	0.943876	mixedmodel	negbinom_offset	Wald
L6 CT	A430027H14Rik	-0.0143192	0.123211	0.663908	mixedmodel	negbinom_offset	Wald
L6 CT	A430033K04Rik	-0.00722157	0.104456	0.607508	mixedmodel	negbinom_offset	Wald
L6 CT	A430034D21Rik	0.00133209			mixedmodel	negbinom_offset	Wald
L6 CT	A430035B10Rik	-0.00534521	0.0969076	0.584086	mixedmodel	negbinom_offset	Wald
L6 CT	A430057M04Rik	-0.000959603	0.977777	1	mixedmodel	negbinom_offset	Wald
L6 CT	A430073D23Rik	-0.0177031	0.60116	1	mixedmodel	negbinom_offset	Wald
L6 CT	A430078I02Rik	-0.00384089	0.9876	1	mixedmodel	negbinom_offset	Wald
L6 CT	A430088P11Rik	0.000946916	0.543464	1	mixedmodel	negbinom_offset	Wald
L6 CT	A430090L17Rik	-0.00660735	0.663964	1	mixedmodel	negbinom_offset	Wald
L6 CT	A430093F15Rik	-0.00853076	0.0285104	0.25229	mixedmodel	negbinom_offset	Wald
L6 CT	A430105J06Rik	0.00342714	0.00466896	0.0509546	mixedmodel	negbinom_offset	Wald
L6 CT	A430106G13Rik	-0.0300989	0.00835358	0.0873616	mixedmodel	negbinom_offset	Wald
L6 CT	A430108G06Rik	0.0110101	0.614416	1	mixedmodel	negbinom_offset	Wald
L6 CT	A430110L20Rik	-0.0109159			mixedmodel	negbinom_offset	Wald
L6 CT	A4galt	-0.000860981	0.55912	1	mixedmodel	negbinom_offset	Wald
L6 CT	A4gnt	0.00391421	0.660715	1	mixedmodel	negbinom_offset	Wald
L6 CT	A530001N23Rik	-0.000568973			mixedmodel	negbinom_offset	Wald
L6 CT	A530010L16Rik	0.0018198	0.00024553	0.00306134	mixedmodel	negbinom_offset	Wald
L6 CT	A530013C23Rik	-0.00388963	0.765309	1	mixedmodel	negbinom_offset	Wald
L6 CT	A530016L24Rik	0.000579113	0.966175	1	mixedmodel	negbinom_offset	Wald
L6 CT	A530017D24Rik	-0.00588176	0.273309	0.890587	mixedmodel	negbinom_offset	Wald
L6 CT	A530021J07Rik	0.00602198	3.95e-11	5.84e-10	mixedmodel	negbinom_offset	Wald
L6 CT	A530032D15Rik	0.00113294	0	0	mixedmodel	negbinom_offset	Wald
L6 CT	A530040E14Rik	0			mixedmodel	negbinom_offset	Wald
L6 CT	A530041M06Rik	-0.0262867	0.290054	0.903926	mixedmodel	negbinom_offset	Wald
L6 CT	A530046M15Rik	0.00578313	0.318509	0.924962	mixedmodel	negbinom_offset	Wald
L6 CT	A530053G22Rik	-0.00570451	0.529624	1	mixedmodel	negbinom_offset	Wald
L6 CT	A530053M12Rik	0			mixedmodel	negbinom_offset	Wald
L6 CT	A530058N18Rik	-0.0220999	0.133398	0.686545	mixedmodel	negbinom_offset	Wald
L6 CT	A530064D06Rik	0			mixedmodel	negbinom_offset	Wald
L6 CT	A530065N20Rik	-0.00069223			mixedmodel	negbinom_offset	Wald
L6 CT	A530072M11Rik	-0.0224563	0.232016	0.850452	mixedmodel	negbinom_offset	Wald
L6 CT	A530076I17Rik	-0.00142408	0.303374	0.912666	mixedmodel	negbinom_offset	Wald
L6 CT	A530083I20Rik	0.0127491	0.294642	0.907087	mixedmodel	negbinom_offset	Wald
L6 CT	A530084C06Rik	0.00101853	0.0871888	0.548062	mixedmodel	negbinom_offset	Wald
L6 CT	A530088E08Rik	0			mixedmodel	negbinom_offset	Wald
L6 CT	A530095I07Rik	0.000912357	1.76e-40	3.19e-39	mixedmodel	negbinom_offset	Wald
L6 CT	A630001G21Rik	-0.00319713			mixedmodel	negbinom_offset	Wald
L6 CT	A630001O12Rik	0.00698356			mixedmodel	negbinom_offset	Wald
L6 CT	A630009H07Rik	-0.000528774			mixedmodel	negbinom_offset	Wald
L6 CT	A630010A05Rik	0			mixedmodel	negbinom_offset	Wald
L6 CT	A630012P03Rik	-0.00565277	5.76e-174	1.37e-172	mixedmodel	negbinom_offset	Wald
L6 CT	A630014C17Rik	-0.000732589			mixedmodel	negbinom_offset	Wald
L6 CT	A630019I02Rik	-0.000682101			mixedmodel	negbinom_offset	Wald
L6 CT	A630023P12Rik	-0.0170752	0.877554	1	mixedmodel	negbinom_offset	Wald
L6 CT	A630031M04Rik	0.00237909	0.801576	1	mixedmodel	negbinom_offset	Wald
L6 CT	A630052C17Rik	-0.00494421	0.200819	0.81145	mixedmodel	negbinom_offset	Wald
L6 CT	A630072L19Rik	0.000531895	0.985754	1	mixedmodel	negbinom_offset	Wald
L6 CT	A630072M18Rik	-0.00364449	0.809486	1	mixedmodel	negbinom_offset	Wald
L6 CT	A630073D07Rik	-0.00224412	0.0390792	0.321836	mixedmodel	negbinom_offset	Wald
L6 CT	A630076J17Rik	0			mixedmodel	negbinom_offset	Wald
L6 CT	A630089N07Rik	0.0101854	0.687104	1	mixedmodel	negbinom_offset	Wald
L6 CT	A630091E08Rik	0			mixedmodel	negbinom_offset	Wald
L6 CT	A630095N17Rik	0.00078373	0.929302	1	mixedmodel	negbinom_offset	Wald
L6 CT	A730004F24Rik	0.00242583	0.994396	1	mixedmodel	negbinom_offset	Wald
L6 CT	A730006G06Rik	-0.000273789	0.0253267	0.227753	mixedmodel	negbinom_offset	Wald
L6 CT	A730009L09Rik	0			mixedmodel	negbinom_offset	Wald
L6 CT	A730011C13Rik	0.00491892			mixedmodel	negbinom_offset	Wald
L6 CT	A730017L22Rik	-0.0190316	0.839814	1	mixedmodel	negbinom_offset	Wald
L6 CT	A730018C14Rik	0.00170931			mixedmodel	negbinom_offset	Wald
L6 CT	A730020E08Rik	0.00399193	0.255782	0.875797	mixedmodel	negbinom_offset	Wald
L6 CT	A730020M07Rik	0.000925703	2.9e-05	0.000376037	mixedmodel	negbinom_offset	Wald
L6 CT	A730035I17Rik	-0.000808472	0.300577	0.910207	mixedmodel	negbinom_offset	Wald
L6 CT	A730036I17Rik	0			mixedmodel	negbinom_offset	Wald
L6 CT	A730043L09Rik	0.00177157			mixedmodel	negbinom_offset	Wald
L6 CT	A730045E13Rik	0.00378871	0.178284	0.780542	mixedmodel	negbinom_offset	Wald
L6 CT	A730049H05Rik	-0.00364307			mixedmodel	negbinom_offset	Wald
L6 CT	A730049N16Rik	0			mixedmodel	negbinom_offset	Wald
L6 CT	A730056A06Rik	-0.00396206	0.929338	1	mixedmodel	negbinom_offset	Wald
L6 CT	A730060N03Rik	0.0409565	0.0135665	0.134059	mixedmodel	negbinom_offset	Wald
L6 CT	A730061H03Rik	-0.0059793			mixedmodel	negbinom_offset	Wald
L6 CT	A730063M14Rik	0.00480358	0.156892	0.74268	mixedmodel	negbinom_offset	Wald
L6 CT	A730065G17Rik	-0.00331968	0.986799	1	mixedmodel	negbinom_offset	Wald
L6 CT	A730071L15Rik	-0.00228962			mixedmodel	negbinom_offset	Wald
L6 CT	A730081D07Rik	-0.0266042	0.130729	0.681246	mixedmodel	negbinom_offset	Wald
L6 CT	A730085E03Rik	0			mixedmodel	negbinom_offset	Wald
L6 CT	A730085K08Rik	0.00225277			mixedmodel	negbinom_offset	Wald
L6 CT	A730090N16Rik	-0.000173997	0.548323	1	mixedmodel	negbinom_offset	Wald
L6 CT	A730098A19Rik	-0.00721544			mixedmodel	negbinom_offset	Wald
L6 CT	A830005F24Rik	0.00273383			mixedmodel	negbinom_offset	Wald
L6 CT	A830008E24Rik	-0.0009994	3.63e-82	7.49e-81	mixedmodel	negbinom_offset	Wald
L6 CT	A830009L08Rik	0.0514664	0.00387279	0.0431146	mixedmodel	negbinom_offset	Wald
L6 CT	A830011K09Rik	0.0186736	0.269669	0.889221	mixedmodel	negbinom_offset	Wald
L6 CT	A830012C17Rik	0.00131153	0.792626	1	mixedmodel	negbinom_offset	Wald
L6 CT	A830018L16Rik	-0.088387	0.0936538	0.572534	mixedmodel	negbinom_offset	Wald
L6 CT	A830019L24Rik	-0.00376271			mixedmodel	negbinom_offset	Wald
L6 CT	A830019P07Rik	0.000466336	0.586205	1	mixedmodel	negbinom_offset	Wald
L6 CT	A830021F12Rik	0.00107412			mixedmodel	negbinom_offset	Wald
L6 CT	A830029E22Rik	0.00382803	0.118732	0.651194	mixedmodel	negbinom_offset	Wald
L6 CT	A830031A19Rik	-0.00960523	0.807352	1	mixedmodel	negbinom_offset	Wald
L6 CT	A830035A12Rik	-0.00116594	0.00059721	0.00721027	mixedmodel	negbinom_offset	Wald
L6 CT	A830035O19Rik	-0.00108339			mixedmodel	negbinom_offset	Wald
L6 CT	A830036E02Rik	0.0108212	0.224156	0.841678	mixedmodel	negbinom_offset	Wald
L6 CT	A830052D11Rik	0.00191864			mixedmodel	negbinom_offset	Wald
L6 CT	A830082K12Rik	-0.0140899	0.819048	1	mixedmodel	negbinom_offset	Wald
L6 CT	A830082N09Rik	0.00234537	0.919829	1	mixedmodel	negbinom_offset	Wald
L6 CT	A830092H15Rik	-0.00441327	0.145902	0.71638	mixedmodel	negbinom_offset	Wald
L6 CT	A930001A20Rik	0.00133209			mixedmodel	negbinom_offset	Wald
L6 CT	A930001C03Rik	0.0045152			mixedmodel	negbinom_offset	Wald
L6 CT	A930001M01Rik	0.00711012	0.230819	0.848906	mixedmodel	negbinom_offset	Wald
L6 CT	A930002C04Rik	0.00877588	0.179025	0.781886	mixedmodel	negbinom_offset	Wald
L6 CT	A930003A15Rik	-0.000689885			mixedmodel	negbinom_offset	Wald
L6 CT	A930003O13Rik	-0.00423432	0.866001	1	mixedmodel	negbinom_offset	Wald
L6 CT	A930004D18Rik	0.00210886	0.709601	1	mixedmodel	negbinom_offset	Wald
L6 CT	A930005H10Rik	-0.0127938	0.693966	1	mixedmodel	negbinom_offset	Wald
L6 CT	A930006I01Rik	0			mixedmodel	negbinom_offset	Wald
L6 CT	A930006K02Rik	-0.00409169	0.408844	0.971467	mixedmodel	negbinom_offset	Wald
L6 CT	A930006L05Rik	0.00919716	0.375668	0.964726	mixedmodel	negbinom_offset	Wald
L6 CT	A930007I19Rik	-0.0049895	0.458375	0.986105	mixedmodel	negbinom_offset	Wald
L6 CT	A930009A15Rik	0.00231888			mixedmodel	negbinom_offset	Wald
L6 CT	A930012L18Rik	0.0159715	0.810701	1	mixedmodel	negbinom_offset	Wald
L6 CT	A930012O16Rik	0.00204231	0.840771	1	mixedmodel	negbinom_offset	Wald
L6 CT	A930014D07Rik	0			mixedmodel	negbinom_offset	Wald
L6 CT	A930015D03Rik	-0.0222826	0.86614	1	mixedmodel	negbinom_offset	Wald
L6 CT	A930016O22Rik	-0.0108972	0.0530506	0.397033	mixedmodel	negbinom_offset	Wald
L6 CT	A930017K11Rik	-0.000790862			mixedmodel	negbinom_offset	Wald
L6 CT	A930018P22Rik	0			mixedmodel	negbinom_offset	Wald
L6 CT	A930019D19Rik	-0.0040393	0.84834	1	mixedmodel	negbinom_offset	Wald
L6 CT	A930023M06Rik	0.000514729			mixedmodel	negbinom_offset	Wald
L6 CT	A930024E05Rik	-0.000654751	0.761414	1	mixedmodel	negbinom_offset	Wald
L6 CT	A930028N01Rik	-0.00166316	1.61e-175	3.82e-174	mixedmodel	negbinom_offset	Wald
L6 CT	A930029G22Rik	-0.00345511	0.315036	0.922415	mixedmodel	negbinom_offset	Wald
L6 CT	A930033H14Rik	-0.00145207	0.151777	0.730072	mixedmodel	negbinom_offset	Wald
L6 CT	A930033M14Rik	0			mixedmodel	negbinom_offset	Wald
L6 CT	A930037H05Rik	0.0335127	0.544457	1	mixedmodel	negbinom_offset	Wald
L6 CT	A930041C12Rik	0.00528133	0	0	mixedmodel	negbinom_offset	Wald
L6 CT	A930104D05Rik	0.00264255	0.999996	1	mixedmodel	negbinom_offset	Wald
L6 CT	AA386476	-0.00732207	0.127383	0.674787	mixedmodel	negbinom_offset	Wald
L6 CT	AA387200	0			mixedmodel	negbinom_offset	Wald
L6 CT	AA387883	-0.00637012			mixedmodel	negbinom_offset	Wald
L6 CT	AA388235	0.0114032	0.94884	1	mixedmodel	negbinom_offset	Wald
L6 CT	AA465934	2.01e-06	0.0307111	0.266352	mixedmodel	negbinom_offset	Wald
L6 CT	AA467197	-0.00327999	0	0	mixedmodel	negbinom_offset	Wald
L6 CT	AA645442	-0.000532136	8.57e-50	1.6e-48	mixedmodel	negbinom_offset	Wald
L6 CT	AA672651	0			mixedmodel	negbinom_offset	Wald
L6 CT	AA792892	0.00953971	0.101439	0.59797	mixedmodel	negbinom_offset	Wald
L6 CT	AA986860	0.000892749	0.474841	0.993175	mixedmodel	negbinom_offset	Wald
L6 CT	AB041806	0.00608167			mixedmodel	negbinom_offset	Wald
L6 CT	AB124611	-0.00180732	0.959565	1	mixedmodel	negbinom_offset	Wald
L6 CT	AC103362.1	-0.00176772	0	0	mixedmodel	negbinom_offset	Wald
L6 CT	AC106834.1	0.00235291	0.0209548	0.193676	mixedmodel	negbinom_offset	Wald
L6 CT	AC109619.1	-0.0504512	0.047221	0.36754	mixedmodel	negbinom_offset	Wald
L6 CT	AC113595.1	6.64e-05	0	0	mixedmodel	negbinom_offset	Wald
L6 CT	AC121792.1	0			mixedmodel	negbinom_offset	Wald
L6 CT	AC124764.1	0			mixedmodel	negbinom_offset	Wald
L6 CT	AC132307.1	0.0056816	0.291664	0.904752	mixedmodel	negbinom_offset	Wald
L6 CT	AC132444.6	-9.59e-05			mixedmodel	negbinom_offset	Wald
L6 CT	AC133103.1	0.00152954	0	0	mixedmodel	negbinom_offset	Wald
L6 CT	AC135859.1	0.0247837	0.012313	0.123271	mixedmodel	negbinom_offset	Wald
L6 CT	AC137513.1	0.00174222	0.405612	0.971461	mixedmodel	negbinom_offset	Wald
L6 CT	AC142100.1	-0.00286382	0.257934	0.876588	mixedmodel	negbinom_offset	Wald
L6 CT	AC149090.1	-0.202328	0.952285	1	mixedmodel	negbinom_offset	Wald
L6 CT	AC150683.1	-0.00254505			mixedmodel	negbinom_offset	Wald
L6 CT	AC151602.1	0			mixedmodel	negbinom_offset	Wald
L6 CT	AC154200.1	-0.000429654	0.921822	1	mixedmodel	negbinom_offset	Wald
L6 CT	AC156546.1	-0.0225297	0.242049	0.86212	mixedmodel	negbinom_offset	Wald
L6 CT	AC159140.1	0.000408379	0.81739	1	mixedmodel	negbinom_offset	Wald
L6 CT	AC160336.1	-0.000449729	0.4368	0.978886	mixedmodel	negbinom_offset	Wald
L6 CT	AC160966.1	0.00144724			mixedmodel	negbinom_offset	Wald
L6 CT	AC163347.1	0.011854	0.357638	0.954407	mixedmodel	negbinom_offset	Wald
L6 CT	AC163638.2	0.00630405	0.317559	0.924962	mixedmodel	negbinom_offset	Wald
L6 CT	AC163685.1	-0.0258632	0.918171	1	mixedmodel	negbinom_offset	Wald
L6 CT	AC166172.1	-0.00462282	0.255899	0.875797	mixedmodel	negbinom_offset	Wald
L6 CT	AC168977.1	-0.00136199			mixedmodel	negbinom_offset	Wald
L6 CT	AC171003.1	0.0164076	0.373797	0.964198	mixedmodel	negbinom_offset	Wald
L6 CT	AC241534.1	0.00146601	1.09e-08	1.55e-07	mixedmodel	negbinom_offset	Wald
L6 CT	AI115009	-0.0115033	0.370199	0.961733	mixedmodel	negbinom_offset	Wald
L6 CT	AI182371	0.0060503			mixedmodel	negbinom_offset	Wald
L6 CT	AI197445	0.00475434	0.313807	0.920289	mixedmodel	negbinom_offset	Wald
L6 CT	AI413582	-0.0711544	0.503249	1	mixedmodel	negbinom_offset	Wald
L6 CT	AI427809	0			mixedmodel	negbinom_offset	Wald
L6 CT	AI429214	-0.00729325	0.27492	0.891509	mixedmodel	negbinom_offset	Wald
L6 CT	AI463170	0			mixedmodel	negbinom_offset	Wald
L6 CT	AI463229	0			mixedmodel	negbinom_offset	Wald
L6 CT	AI467606	-0.00838448	0.68711	1	mixedmodel	negbinom_offset	Wald
L6 CT	AI480526	-0.0349336	0.357368	0.954407	mixedmodel	negbinom_offset	Wald
L6 CT	AI504432	-0.00994997	0.998252	1	mixedmodel	negbinom_offset	Wald
L6 CT	AI506816	0.0102262	0	0	mixedmodel	negbinom_offset	Wald
L6 CT	AI593442	-0.0492211	0.763096	1	mixedmodel	negbinom_offset	Wald
L6 CT	AI597479	-0.0239259	0.2678	0.886728	mixedmodel	negbinom_offset	Wald
L6 CT	AI646519	0			mixedmodel	negbinom_offset	Wald
L6 CT	AI661453	0.00456961	0.477557	0.994619	mixedmodel	negbinom_offset	Wald
L6 CT	AI662270	0.00109999	0.999538	1	mixedmodel	negbinom_offset	Wald
L6 CT	AI837181	-0.0122808	0.913146	1	mixedmodel	negbinom_offset	Wald
L6 CT	AI838599	0.00114979	0	0	mixedmodel	negbinom_offset	Wald
L6 CT	AI839979	-0.00251558	0.546935	1	mixedmodel	negbinom_offset	Wald
L6 CT	AI847159	0.000876274	0	0	mixedmodel	negbinom_offset	Wald
L6 CT	AI849053	0.00716953	0.560638	1	mixedmodel	negbinom_offset	Wald
L6 CT	AI854703	0.0160328	0.913229	1	mixedmodel	negbinom_offset	Wald
L6 CT	AI987944	-0.0258371	0.571941	1	mixedmodel	negbinom_offset	Wald
L6 CT	AK157302	-0.0101413	0.918491	1	mixedmodel	negbinom_offset	Wald
L6 CT	AL607088.1	0			mixedmodel	negbinom_offset	Wald
L6 CT	AU015336	-0.00106106	0.216585	0.832767	mixedmodel	negbinom_offset	Wald
L6 CT	AU017674	-0.00148932			mixedmodel	negbinom_offset	Wald
L6 CT	AU019990	-0.000736515	0.99787	1	mixedmodel	negbinom_offset	Wald
L6 CT	AU020206	0.00639182			mixedmodel	negbinom_offset	Wald
L6 CT	AU021092	0.0254038			mixedmodel	negbinom_offset	Wald
L6 CT	AU022252	-0.0401773	0.0575742	0.419725	mixedmodel	negbinom_offset	Wald
L6 CT	AU022751	0.000678213			mixedmodel	negbinom_offset	Wald
L6 CT	AU022754	-0.00821048	0.741327	1	mixedmodel	negbinom_offset	Wald
L6 CT	AU022793	0			mixedmodel	negbinom_offset	Wald
L6 CT	AU023762	0.0129199	0.653655	1	mixedmodel	negbinom_offset	Wald
L6 CT	AU040320	0.0536666	0.092702	0.568644	mixedmodel	negbinom_offset	Wald
L6 CT	AU040972	-0.00191774	0.526854	1	mixedmodel	negbinom_offset	Wald
L6 CT	AU041133	0.00108818	0.790479	1	mixedmodel	negbinom_offset	Wald
L6 CT	AV039307	-0.0194625	0.747336	1	mixedmodel	negbinom_offset	Wald
L6 CT	AV099323	0.00317526	0.682852	1	mixedmodel	negbinom_offset	Wald
L6 CT	AV356131	-0.0131718	0.127867	0.675961	mixedmodel	negbinom_offset	Wald
L6 CT	AW011738	0.00570147	0.721873	1	mixedmodel	negbinom_offset	Wald
L6 CT	AW046200	-0.00603303	0.989171	1	mixedmodel	negbinom_offset	Wald
L6 CT	AW047730	0.0234914			mixedmodel	negbinom_offset	Wald
L6 CT	AW112010	-0.00837141	1.08e-168	2.55e-167	mixedmodel	negbinom_offset	Wald
L6 CT	AW146154	-0.000415808	0.477892	0.994666	mixedmodel	negbinom_offset	Wald
L6 CT	AW209491	0.00186522	0.875338	1	mixedmodel	negbinom_offset	Wald
L6 CT	AW495222	-0.00561485	0.474175	0.992576	mixedmodel	negbinom_offset	Wald
L6 CT	AW549877	-0.0196493	0.215432	0.832767	mixedmodel	negbinom_offset	Wald
L6 CT	AW551984	-0.00356533	0.234902	0.853684	mixedmodel	negbinom_offset	Wald
L6 CT	AW554918	0.00360371	0.928789	1	mixedmodel	negbinom_offset	Wald
L6 CT	AY036118	0.283135	0.629685	1	mixedmodel	negbinom_offset	Wald
L6 CT	AY074887	-0.000424871	0	0	mixedmodel	negbinom_offset	Wald
L6 CT	AY358078	0			mixedmodel	negbinom_offset	Wald
L6 CT	AY512915	0			mixedmodel	negbinom_offset	Wald
L6 CT	AY512931	0			mixedmodel	negbinom_offset	Wald
L6 CT	AY702103	0			mixedmodel	negbinom_offset	Wald
L6 CT	Aaas	-0.00516237	0.201719	0.81145	mixedmodel	negbinom_offset	Wald
L6 CT	Aacs	-0.0228186	0.976369	1	mixedmodel	negbinom_offset	Wald
L6 CT	Aadat	-0.000786275	0.998204	1	mixedmodel	negbinom_offset	Wald
L6 CT	Aagab	0.0510019	0.660019	1	mixedmodel	negbinom_offset	Wald
L6 CT	Aak1	0.00409433	0.709589	1	mixedmodel	negbinom_offset	Wald
L6 CT	Aamdc	-0.000611653	0.242908	0.862579	mixedmodel	negbinom_offset	Wald
L6 CT	Aamp	0.0063283	0.991658	1	mixedmodel	negbinom_offset	Wald
L6 CT	Aanat	-0.00828435	0.811127	1	mixedmodel	negbinom_offset	Wald
L6 CT	Aar2	-0.000423984	0.51892	1	mixedmodel	negbinom_offset	Wald
L6 CT	Aard	-0.00527839	0.202901	0.81145	mixedmodel	negbinom_offset	Wald
L6 CT	Aars	-0.00667292	0.184753	0.791747	mixedmodel	negbinom_offset	Wald
L6 CT	Aars2	-0.0454042	0.797253	1	mixedmodel	negbinom_offset	Wald
L6 CT	Aarsd1	-0.00923732	0.367796	0.960677	mixedmodel	negbinom_offset	Wald
L6 CT	Aasdh	0.0228483	0.487738	0.99847	mixedmodel	negbinom_offset	Wald
L6 CT	Aasdhppt	-0.0598076	0.00152773	0.0179242	mixedmodel	negbinom_offset	Wald
L6 CT	Aass	-0.00600442			mixedmodel	negbinom_offset	Wald
L6 CT	Aatf	-0.0449952	0.0170923	0.162746	mixedmodel	negbinom_offset	Wald
L6 CT	Aatk	-0.0254248	0.9924	1	mixedmodel	negbinom_offset	Wald
L6 CT	Abat	-0.00381033	0.156858	0.74268	mixedmodel	negbinom_offset	Wald
L6 CT	Abca1	-0.0150632	0.847917	1	mixedmodel	negbinom_offset	Wald
L6 CT	Abca12	0.00261316	0.483591	0.997768	mixedmodel	negbinom_offset	Wald
L6 CT	Abca13	0.00351332			mixedmodel	negbinom_offset	Wald
L6 CT	Abca14	0.00305974			mixedmodel	negbinom_offset	Wald
L6 CT	Abca15	0.00120709			mixedmodel	negbinom_offset	Wald
L6 CT	Abca16	0.00443382	0.109538	0.624343	mixedmodel	negbinom_offset	Wald
L6 CT	Abca17	-0.0147371	0.474076	0.992576	mixedmodel	negbinom_offset	Wald
L6 CT	Abca2	0.0484498	0.138136	0.70011	mixedmodel	negbinom_offset	Wald
L6 CT	Abca3	0.00199905	0.424451	0.974548	mixedmodel	negbinom_offset	Wald
L6 CT	Abca4	0.0019815	0.177601	0.780325	mixedmodel	negbinom_offset	Wald
L6 CT	Abca5	0.0342711	0.0801089	0.51899	mixedmodel	negbinom_offset	Wald
L6 CT	Abca6	-0.016242	0.942859	1	mixedmodel	negbinom_offset	Wald
L6 CT	Abca7	-0.0305822	0.553745	1	mixedmodel	negbinom_offset	Wald
L6 CT	Abca8a	0.00669637	0.306947	0.916294	mixedmodel	negbinom_offset	Wald
L6 CT	Abca8b	0.0550297	0.504686	1	mixedmodel	negbinom_offset	Wald
L6 CT	Abca9	0.00612918	0.340013	0.940927	mixedmodel	negbinom_offset	Wald
L6 CT	Abcb10	-0.0480048	0.0983782	0.588243	mixedmodel	negbinom_offset	Wald
L6 CT	Abcb11	0.00130046			mixedmodel	negbinom_offset	Wald
L6 CT	Abcb1a	0.00781227	0.484743	0.997951	mixedmodel	negbinom_offset	Wald
L6 CT	Abcb1b	-0.00214527	0.975658	1	mixedmodel	negbinom_offset	Wald
L6 CT	Abcb4	-0.0150381	0.476012	0.994088	mixedmodel	negbinom_offset	Wald
L6 CT	Abcb5	0.00419459	0.999031	1	mixedmodel	negbinom_offset	Wald
L6 CT	Abcb6	-0.00470821	0.953395	1	mixedmodel	negbinom_offset	Wald
L6 CT	Abcb7	-0.00129285	0.413976	0.971467	mixedmodel	negbinom_offset	Wald
L6 CT	Abcb8	-0.0142516	0.65776	1	mixedmodel	negbinom_offset	Wald
L6 CT	Abcb9	0.0175591	0.944292	1	mixedmodel	negbinom_offset	Wald
L6 CT	Abcc1	0.00333767	0.394788	0.969218	mixedmodel	negbinom_offset	Wald
L6 CT	Abcc10	-0.01952	0.616054	1	mixedmodel	negbinom_offset	Wald
L6 CT	Abcc12	0.00165617	0	0	mixedmodel	negbinom_offset	Wald
L6 CT	Abcc2	0.000956682			mixedmodel	negbinom_offset	Wald
L6 CT	Abcc3	-0.000466967	0	0	mixedmodel	negbinom_offset	Wald
L6 CT	Abcc4	-0.0335261	0.266663	0.885762	mixedmodel	negbinom_offset	Wald
L6 CT	Abcc5	0.0444949	0.636334	1	mixedmodel	negbinom_offset	Wald
L6 CT	Abcc6	-0.00118107			mixedmodel	negbinom_offset	Wald
L6 CT	Abcc8	-0.00630183	0.307861	0.916403	mixedmodel	negbinom_offset	Wald
L6 CT	Abcc9	0.00529349	2.24e-30	3.8e-29	mixedmodel	negbinom_offset	Wald
L6 CT	Abcd1	0.00622082			mixedmodel	negbinom_offset	Wald
L6 CT	Abcd2	0.0126781	0.453091	0.983238	mixedmodel	negbinom_offset	Wald
L6 CT	Abcd3	-0.0412064	0.3487	0.94843	mixedmodel	negbinom_offset	Wald
L6 CT	Abcd4	0.010962	0.39849	0.969218	mixedmodel	negbinom_offset	Wald
L6 CT	Abce1	-0.0467078	0.208456	0.819971	mixedmodel	negbinom_offset	Wald
L6 CT	Abcf1	0.0280168	0.0928537	0.568783	mixedmodel	negbinom_offset	Wald
L6 CT	Abcf2	0.0101763	0.926866	1	mixedmodel	negbinom_offset	Wald
L6 CT	Abcf3	-0.0293952	0.656381	1	mixedmodel	negbinom_offset	Wald
L6 CT	Abcg1	-0.0276458	0.614821	1	mixedmodel	negbinom_offset	Wald
L6 CT	Abcg2	0.0134302	0.342556	0.94345	mixedmodel	negbinom_offset	Wald
L6 CT	Abcg3	0			mixedmodel	negbinom_offset	Wald
L6 CT	Abcg4	0.0147336	0.177488	0.780325	mixedmodel	negbinom_offset	Wald
L6 CT	Abcg8	0			mixedmodel	negbinom_offset	Wald
L6 CT	Abhd10	0.00348055	0.39142	0.968773	mixedmodel	negbinom_offset	Wald
L6 CT	Abhd11	-0.0579753	0.13709	0.697499	mixedmodel	negbinom_offset	Wald
L6 CT	Abhd12	-0.0179343	0.444938	0.982577	mixedmodel	negbinom_offset	Wald
L6 CT	Abhd12b	0			mixedmodel	negbinom_offset	Wald
L6 CT	Abhd13	-0.00884217	0.114471	0.639142	mixedmodel	negbinom_offset	Wald
L6 CT	Abhd14a	-0.0392941	0.580711	1	mixedmodel	negbinom_offset	Wald
L6 CT	Abhd14b	0.0245223	0.361815	0.958098	mixedmodel	negbinom_offset	Wald
L6 CT	Abhd15	0.0115505	0.620886	1	mixedmodel	negbinom_offset	Wald
L6 CT	Abhd16a	-0.0309307	0.327809	0.930275	mixedmodel	negbinom_offset	Wald
L6 CT	Abhd17a	-0.0949307	0.345996	0.945557	mixedmodel	negbinom_offset	Wald
L6 CT	Abhd17b	-0.0313132	0.632859	1	mixedmodel	negbinom_offset	Wald
L6 CT	Abhd17c	-0.021422	0.233204	0.851741	mixedmodel	negbinom_offset	Wald
L6 CT	Abhd18	0.0146919	0.437574	0.978886	mixedmodel	negbinom_offset	Wald
L6 CT	Abhd2	0.0468669	0.0850346	0.53915	mixedmodel	negbinom_offset	Wald
L6 CT	Abhd3	0.00978267	0.24237	0.862488	mixedmodel	negbinom_offset	Wald
L6 CT	Abhd4	-0.0162113	0.0820581	0.527195	mixedmodel	negbinom_offset	Wald
L6 CT	Abhd5	0.00107484	0.701795	1	mixedmodel	negbinom_offset	Wald
L6 CT	Abhd6	0.00456569	0.950383	1	mixedmodel	negbinom_offset	Wald
L6 CT	Abhd8	-0.012863	0.734189	1	mixedmodel	negbinom_offset	Wald
L6 CT	Abi1	-0.0591785	0.439012	0.979504	mixedmodel	negbinom_offset	Wald
L6 CT	Abi2	-0.0408931	0.135082	0.691666	mixedmodel	negbinom_offset	Wald
L6 CT	Abi3	0.00909718			mixedmodel	negbinom_offset	Wald
L6 CT	Abi3bp	-0.0405946	0.758563	1	mixedmodel	negbinom_offset	Wald
L6 CT	Abitram	-0.0425111	0.0171882	0.163489	mixedmodel	negbinom_offset	Wald
L6 CT	Abl1	-0.0338754	0.528034	1	mixedmodel	negbinom_offset	Wald
L6 CT	Abl2	-0.0713751	0.42592	0.974858	mixedmodel	negbinom_offset	Wald
L6 CT	Ablim1	0.0859547	0.75475	1	mixedmodel	negbinom_offset	Wald
L6 CT	Ablim2	0.046543	0.246463	0.865702	mixedmodel	negbinom_offset	Wald
L6 CT	Ablim3	0.000945014	0.662443	1	mixedmodel	negbinom_offset	Wald
L6 CT	Abr	0.00112473	0.612375	1	mixedmodel	negbinom_offset	Wald
L6 CT	Abra	0.00206942	0.46972	0.99142	mixedmodel	negbinom_offset	Wald
L6 CT	Abracl	-0.0737156	0.410446	0.971467	mixedmodel	negbinom_offset	Wald
L6 CT	Abraxas1	0.00139681	0.522568	1	mixedmodel	negbinom_offset	Wald
L6 CT	Abraxas2	-0.0405675	0.417361	0.971467	mixedmodel	negbinom_offset	Wald
L6 CT	Abt1	-0.0255716			mixedmodel	negbinom_offset	Wald
L6 CT	Abtb1	-0.0284244	0.967168	1	mixedmodel	negbinom_offset	Wald
L6 CT	Abtb2	-0.00885898	0.47721	0.994619	mixedmodel	negbinom_offset	Wald
L6 CT	Acaa1a	0.012622	0.42692	0.975992	mixedmodel	negbinom_offset	Wald
L6 CT	Acaa1b	0.00142372	0.0788678	0.514444	mixedmodel	negbinom_offset	Wald
L6 CT	Acaa2	0.0153857	0.557457	1	mixedmodel	negbinom_offset	Wald
L6 CT	Acaca	0.0572523	0.347998	0.94764	mixedmodel	negbinom_offset	Wald
L6 CT	Acacb	0.00768701	0.110283	0.626456	mixedmodel	negbinom_offset	Wald
L6 CT	Acad10	-0.00467389	0.540835	1	mixedmodel	negbinom_offset	Wald
L6 CT	Acad11	0.0205438	0.619462	1	mixedmodel	negbinom_offset	Wald
L6 CT	Acad12	0.00841334	0.951539	1	mixedmodel	negbinom_offset	Wald
L6 CT	Acad8	0.0238181	0.0624485	0.444626	mixedmodel	negbinom_offset	Wald
L6 CT	Acad9	0.013299	0.368209	0.961031	mixedmodel	negbinom_offset	Wald
L6 CT	Acadl	0.027201	0.357438	0.954407	mixedmodel	negbinom_offset	Wald
L6 CT	Acadm	0.0114261	0.133134	0.685572	mixedmodel	negbinom_offset	Wald
L6 CT	Acads	-0.0076033	0.337918	0.938627	mixedmodel	negbinom_offset	Wald
L6 CT	Acadsb	0.0157151	0.537127	1	mixedmodel	negbinom_offset	Wald
L6 CT	Acadvl	0.00906638	0.535513	1	mixedmodel	negbinom_offset	Wald
L6 CT	Acan	0.00220849			mixedmodel	negbinom_offset	Wald
L6 CT	Acap1	0			mixedmodel	negbinom_offset	Wald
L6 CT	Acap2	-0.0251621	0.977278	1	mixedmodel	negbinom_offset	Wald
L6 CT	Acap3	-0.0412148	0.836552	1	mixedmodel	negbinom_offset	Wald
L6 CT	Acat1	-0.0321555	0.47759	0.994619	mixedmodel	negbinom_offset	Wald
L6 CT	Acat2	0.00478127	0.702054	1	mixedmodel	negbinom_offset	Wald
L6 CT	Acat3	0.014545	1.34e-241	3.37e-240	mixedmodel	negbinom_offset	Wald
L6 CT	Acbd3	0.0277097	0.540421	1	mixedmodel	negbinom_offset	Wald
L6 CT	Acbd4	0.0269289	0.474041	0.992576	mixedmodel	negbinom_offset	Wald
L6 CT	Acbd5	-0.0297039	0.723474	1	mixedmodel	negbinom_offset	Wald
L6 CT	Acbd6	0.00919732	0.59058	1	mixedmodel	negbinom_offset	Wald
L6 CT	Acbd7	-0.000349221			mixedmodel	negbinom_offset	Wald
L6 CT	Accs	0.0219701			mixedmodel	negbinom_offset	Wald
L6 CT	Accsl	0.00160999	0.70465	1	mixedmodel	negbinom_offset	Wald
L6 CT	Acd	0.0123911	0.396568	0.969218	mixedmodel	negbinom_offset	Wald
L6 CT	Ace	-0.00835173			mixedmodel	negbinom_offset	Wald
L6 CT	Ace2	0.000729859			mixedmodel	negbinom_offset	Wald
L6 CT	Acer2	-0.0120449	0.290919	0.90438	mixedmodel	negbinom_offset	Wald
L6 CT	Acer3	-0.0106699	0.868692	1	mixedmodel	negbinom_offset	Wald
L6 CT	Ache	0.0231247	0.181875	0.787006	mixedmodel	negbinom_offset	Wald
L6 CT	Acin1	0.100033	0.0120167	0.120834	mixedmodel	negbinom_offset	Wald
L6 CT	Ackr1	-0.0456223	0.900211	1	mixedmodel	negbinom_offset	Wald
L6 CT	Ackr2	-0.000714534	0.998042	1	mixedmodel	negbinom_offset	Wald
L6 CT	Ackr3	-0.0350261	0.591647	1	mixedmodel	negbinom_offset	Wald
L6 CT	Ackr4	0.0224668	0.344433	0.943876	mixedmodel	negbinom_offset	Wald
L6 CT	Acly	-0.0335246	0.467308	0.990543	mixedmodel	negbinom_offset	Wald
L6 CT	Acmsd	-0.00862399	0.39699	0.969218	mixedmodel	negbinom_offset	Wald
L6 CT	Acnat1	0.00484049			mixedmodel	negbinom_offset	Wald
L6 CT	Aco1	0.0142359	0.381787	0.967746	mixedmodel	negbinom_offset	Wald
L6 CT	Aco2	-0.0511858	0.23522	0.854314	mixedmodel	negbinom_offset	Wald
L6 CT	Acod1	0			mixedmodel	negbinom_offset	Wald
L6 CT	Acot1	0.0109235	2.88e-38	5.16e-37	mixedmodel	negbinom_offset	Wald
L6 CT	Acot10	-0.00321811	1.73e-05	0.000225621	mixedmodel	negbinom_offset	Wald
L6 CT	Acot11	0.0110792	0.32241	0.926214	mixedmodel	negbinom_offset	Wald
L6 CT	Acot12	-0.00183744			mixedmodel	negbinom_offset	Wald
L6 CT	Acot13	-0.00545178	0.812384	1	mixedmodel	negbinom_offset	Wald
L6 CT	Acot2	-0.0122797	0.451828	0.983141	mixedmodel	negbinom_offset	Wald
L6 CT	Acot3	-0.00619896			mixedmodel	negbinom_offset	Wald
L6 CT	Acot4	0.00269523	0.563399	1	mixedmodel	negbinom_offset	Wald
L6 CT	Acot5	0.0094767			mixedmodel	negbinom_offset	Wald
L6 CT	Acot6	-0.0163998	0.726621	1	mixedmodel	negbinom_offset	Wald
L6 CT	Acot7	0.0388565	0.911033	1	mixedmodel	negbinom_offset	Wald
L6 CT	Acot8	0.0125739	0.949278	1	mixedmodel	negbinom_offset	Wald
L6 CT	Acot9	-0.0350069	0.722458	1	mixedmodel	negbinom_offset	Wald
L6 CT	Acox1	-0.0248661	0.636246	1	mixedmodel	negbinom_offset	Wald
L6 CT	Acox2	-0.00339158	0.941775	1	mixedmodel	negbinom_offset	Wald
L6 CT	Acox3	0.00519413	0.997186	1	mixedmodel	negbinom_offset	Wald
L6 CT	Acoxl	-0.00637298			mixedmodel	negbinom_offset	Wald
L6 CT	Acp1	-0.0690067	0.892976	1	mixedmodel	negbinom_offset	Wald
L6 CT	Acp2	-0.00323493	0.476466	0.994301	mixedmodel	negbinom_offset	Wald
L6 CT	Acp4	-0.000777195			mixedmodel	negbinom_offset	Wald
L6 CT	Acp5	-0.000789759	0.895426	1	mixedmodel	negbinom_offset	Wald
L6 CT	Acp6	-0.0234557	0.289152	0.903454	mixedmodel	negbinom_offset	Wald
L6 CT	Acp7	0.00406953			mixedmodel	negbinom_offset	Wald
L6 CT	Acpp	0.000864056			mixedmodel	negbinom_offset	Wald
L6 CT	Acr	-0.011366	0.293299	0.906357	mixedmodel	negbinom_offset	Wald
L6 CT	Acrbp	-0.00358585	0.706269	1	mixedmodel	negbinom_offset	Wald
L6 CT	Acrv1	0.000580646	0	0	mixedmodel	negbinom_offset	Wald
L6 CT	Acsbg1	0.0092943	0.274907	0.891509	mixedmodel	negbinom_offset	Wald
L6 CT	Acsbg2	-0.000787351			mixedmodel	negbinom_offset	Wald
L6 CT	Acsf2	0.00380458	0.489241	0.999297	mixedmodel	negbinom_offset	Wald
L6 CT	Acsf3	0.0174195	0.856247	1	mixedmodel	negbinom_offset	Wald
L6 CT	Acsl1	-0.0756041	0.200685	0.81145	mixedmodel	negbinom_offset	Wald
L6 CT	Acsl3	-0.0688717	0.326084	0.929552	mixedmodel	negbinom_offset	Wald
L6 CT	Acsl4	-0.0315896	0.529626	1	mixedmodel	negbinom_offset	Wald
L6 CT	Acsl5	0.0173537	0.308513	0.917528	mixedmodel	negbinom_offset	Wald
L6 CT	Acsl6	0.0530473	0.739102	1	mixedmodel	negbinom_offset	Wald
L6 CT	Acsm2	0			mixedmodel	negbinom_offset	Wald
L6 CT	Acsm3	-0.00705161			mixedmodel	negbinom_offset	Wald
L6 CT	Acsm4	0			mixedmodel	negbinom_offset	Wald
L6 CT	Acsm5	0.00682638	0.632601	1	mixedmodel	negbinom_offset	Wald
L6 CT	Acss1	-0.0113265	0.618448	1	mixedmodel	negbinom_offset	Wald
L6 CT	Acss2	-0.014241	0.662634	1	mixedmodel	negbinom_offset	Wald
L6 CT	Acss2os	-0.00395068	0.716714	1	mixedmodel	negbinom_offset	Wald
L6 CT	Acss3	-0.00684228			mixedmodel	negbinom_offset	Wald
L6 CT	Acta1	0.0132277	0.445063	0.982577	mixedmodel	negbinom_offset	Wald
L6 CT	Acta2	-0.00407102			mixedmodel	negbinom_offset	Wald
L6 CT	Actb	0.0652499	0.705859	1	mixedmodel	negbinom_offset	Wald
L6 CT	Actbl2	0			mixedmodel	negbinom_offset	Wald
L6 CT	Actg1	0.00204562	0.936479	1	mixedmodel	negbinom_offset	Wald
L6 CT	Actg2	0.00162276			mixedmodel	negbinom_offset	Wald
L6 CT	Actl10	0.00252678			mixedmodel	negbinom_offset	Wald
L6 CT	Actl6a	0.0153776	0.70019	1	mixedmodel	negbinom_offset	Wald
L6 CT	Actl6b	0.0208352	0.680646	1	mixedmodel	negbinom_offset	Wald
L6 CT	Actl7a	-0.00116594	0.00059721	0.00721027	mixedmodel	negbinom_offset	Wald
L6 CT	Actl9	0.00285295	0.273345	0.890587	mixedmodel	negbinom_offset	Wald
L6 CT	Actn1	-0.00116588	0.549227	1	mixedmodel	negbinom_offset	Wald
L6 CT	Actn2	-0.00566946	0.773444	1	mixedmodel	negbinom_offset	Wald
L6 CT	Actn3	0.00681647	0.730029	1	mixedmodel	negbinom_offset	Wald
L6 CT	Actn4	0.00666144	0.903516	1	mixedmodel	negbinom_offset	Wald
L6 CT	Actr10	-0.0866839	0.0778784	0.510919	mixedmodel	negbinom_offset	Wald
L6 CT	Actr1a	0.0241924	0.238907	0.858686	mixedmodel	negbinom_offset	Wald
L6 CT	Actr1b	-0.0942204	0.317942	0.924962	mixedmodel	negbinom_offset	Wald
L6 CT	Actr2	-0.0376704	0.0284707	0.2522	mixedmodel	negbinom_offset	Wald
L6 CT	Actr3	-0.0675763	0.0398523	0.326859	mixedmodel	negbinom_offset	Wald
L6 CT	Actr3b	-0.0453063	0.755737	1	mixedmodel	negbinom_offset	Wald
L6 CT	Actr5	-0.014263	0.781789	1	mixedmodel	negbinom_offset	Wald
L6 CT	Actr6	-0.0333742	0.660216	1	mixedmodel	negbinom_offset	Wald
L6 CT	Actr8	-0.0124483	0.474146	0.992576	mixedmodel	negbinom_offset	Wald
L6 CT	Actrt3	0.00567847	2.13e-12	3.21e-11	mixedmodel	negbinom_offset	Wald
L6 CT	Acvr1	-0.077799	0.00297963	0.0337673	mixedmodel	negbinom_offset	Wald
L6 CT	Acvr1b	0.037608	0.509024	1	mixedmodel	negbinom_offset	Wald
L6 CT	Acvr1c	-0.0135482	0.812439	1	mixedmodel	negbinom_offset	Wald
L6 CT	Acvr2a	-0.0179805	0.657837	1	mixedmodel	negbinom_offset	Wald
L6 CT	Acvr2b	0.0516904	0.158535	0.746174	mixedmodel	negbinom_offset	Wald
L6 CT	Acvrl1	-0.0242448	0.684587	1	mixedmodel	negbinom_offset	Wald
L6 CT	Acy1	-0.0050321	0.802281	1	mixedmodel	negbinom_offset	Wald
L6 CT	Acy3	0.00214749	1.76e-11	2.62e-10	mixedmodel	negbinom_offset	Wald
L6 CT	Acyp1	-0.0345285	0.0764918	0.506216	mixedmodel	negbinom_offset	Wald
L6 CT	Acyp2	0.071594	0.0172599	0.16407	mixedmodel	negbinom_offset	Wald
L6 CT	Ada	-0.000566958			mixedmodel	negbinom_offset	Wald
L6 CT	Adad1	0.00259404	0.566605	1	mixedmodel	negbinom_offset	Wald
L6 CT	Adad2	0.00108179	0.999517	1	mixedmodel	negbinom_offset	Wald
L6 CT	Adal	0.00826752	0.693393	1	mixedmodel	negbinom_offset	Wald
L6 CT	Adam10	-0.0451033	0.0233308	0.212205	mixedmodel	negbinom_offset	Wald
L6 CT	Adam11	-0.0275762	0.986745	1	mixedmodel	negbinom_offset	Wald
L6 CT	Adam12	0.000179672	0.650985	1	mixedmodel	negbinom_offset	Wald
L6 CT	Adam15	0.0159669	0.172013	0.772854	mixedmodel	negbinom_offset	Wald
L6 CT	Adam17	-0.0481465	0.0999557	0.593601	mixedmodel	negbinom_offset	Wald
L6 CT	Adam18	0.0516155	0.493757	1	mixedmodel	negbinom_offset	Wald
L6 CT	Adam19	-0.0138517	0.177207	0.780325	mixedmodel	negbinom_offset	Wald
L6 CT	Adam1a	0.0105976	0.669225	1	mixedmodel	negbinom_offset	Wald
L6 CT	Adam1b	0.0010994			mixedmodel	negbinom_offset	Wald
L6 CT	Adam2	0.00997632	0.194388	0.805516	mixedmodel	negbinom_offset	Wald
L6 CT	Adam20	0			mixedmodel	negbinom_offset	Wald
L6 CT	Adam21	-0.00730558	0.0875583	0.549216	mixedmodel	negbinom_offset	Wald
L6 CT	Adam22	0.0754624	0.499066	1	mixedmodel	negbinom_offset	Wald
L6 CT	Adam23	-0.0631434	0.648973	1	mixedmodel	negbinom_offset	Wald
L6 CT	Adam25	0.00431044	0.999452	1	mixedmodel	negbinom_offset	Wald
L6 CT	Adam28	0.000738823	5.99e-23	9.85e-22	mixedmodel	negbinom_offset	Wald
L6 CT	Adam3	0.00348735	0	0	mixedmodel	negbinom_offset	Wald
L6 CT	Adam32	-0.012237	0.0644422	0.454575	mixedmodel	negbinom_offset	Wald
L6 CT	Adam33	-0.000550906			mixedmodel	negbinom_offset	Wald
L6 CT	Adam34	0			mixedmodel	negbinom_offset	Wald
L6 CT	Adam39	0			mixedmodel	negbinom_offset	Wald
L6 CT	Adam4	0.00816723	0.807795	1	mixedmodel	negbinom_offset	Wald
L6 CT	Adam5	0.00713377			mixedmodel	negbinom_offset	Wald
L6 CT	Adam7	0.00131247			mixedmodel	negbinom_offset	Wald
L6 CT	Adam8	-0.00120515	0.466661	0.990206	mixedmodel	negbinom_offset	Wald
L6 CT	Adam9	0.0342757	0.263788	0.882326	mixedmodel	negbinom_offset	Wald
L6 CT	Adamts1	-0.0055414	0	0	mixedmodel	negbinom_offset	Wald
L6 CT	Adamts10	0.016627	0.510024	1	mixedmodel	negbinom_offset	Wald
L6 CT	Adamts12	-0.000365358	0.867035	1	mixedmodel	negbinom_offset	Wald
L6 CT	Adamts13	0.00241367			mixedmodel	negbinom_offset	Wald
L6 CT	Adamts14	0.000790727	0	0	mixedmodel	negbinom_offset	Wald
L6 CT	Adamts15	0.000226235			mixedmodel	negbinom_offset	Wald
L6 CT	Adamts16	-0.0187158	0.797031	1	mixedmodel	negbinom_offset	Wald
L6 CT	Adamts17	-0.014129	0.929142	1	mixedmodel	negbinom_offset	Wald
L6 CT	Adamts18	0.0169489	0.443984	0.982448	mixedmodel	negbinom_offset	Wald
L6 CT	Adamts19	-0.00294698			mixedmodel	negbinom_offset	Wald
L6 CT	Adamts2	-0.0128394	0.844775	1	mixedmodel	negbinom_offset	Wald
L6 CT	Adamts20	0.0225307	0.112889	0.635337	mixedmodel	negbinom_offset	Wald
L6 CT	Adamts3	0.0121614	0.508075	1	mixedmodel	negbinom_offset	Wald
L6 CT	Adamts4	-0.00297737	0	0	mixedmodel	negbinom_offset	Wald
L6 CT	Adamts5	0.00588482	0.909945	1	mixedmodel	negbinom_offset	Wald
L6 CT	Adamts6	-0.00444949	0.968517	1	mixedmodel	negbinom_offset	Wald
L6 CT	Adamts7	-0.00107506			mixedmodel	negbinom_offset	Wald
L6 CT	Adamts8	0.00582334			mixedmodel	negbinom_offset	Wald
L6 CT	Adamts9	-0.00462165	0.764023	1	mixedmodel	negbinom_offset	Wald
L6 CT	Adamtsl1	-0.122843	0.540879	1	mixedmodel	negbinom_offset	Wald
L6 CT	Adamtsl2	-0.00562527	0.948019	1	mixedmodel	negbinom_offset	Wald
L6 CT	Adamtsl3	0.00771051	0.759247	1	mixedmodel	negbinom_offset	Wald
L6 CT	Adamtsl4	-0.00654383	0.719424	1	mixedmodel	negbinom_offset	Wald
L6 CT	Adamtsl5	0.0017897			mixedmodel	negbinom_offset	Wald
L6 CT	Adap1	0.00298227	0.939997	1	mixedmodel	negbinom_offset	Wald
L6 CT	Adap2	0.0205172	0.525471	1	mixedmodel	negbinom_offset	Wald
L6 CT	Adap2os	0.00656292	0.144293	0.714471	mixedmodel	negbinom_offset	Wald
L6 CT	Adar	0.0247854	0.649353	1	mixedmodel	negbinom_offset	Wald
L6 CT	Adarb1	0.0119222	0.841714	1	mixedmodel	negbinom_offset	Wald
L6 CT	Adarb2	0.16426	0.375009	0.964199	mixedmodel	negbinom_offset	Wald
L6 CT	Adat1	0.0138993	0.565917	1	mixedmodel	negbinom_offset	Wald
L6 CT	Adat2	-0.00428577	0.707082	1	mixedmodel	negbinom_offset	Wald
L6 CT	Adck1	-0.0136123	0.883635	1	mixedmodel	negbinom_offset	Wald
L6 CT	Adck2	-0.00963772			mixedmodel	negbinom_offset	Wald
L6 CT	Adck5	-0.0594479	0.724225	1	mixedmodel	negbinom_offset	Wald
L6 CT	Adcy1	-0.124446	0.0734388	0.494758	mixedmodel	negbinom_offset	Wald
L6 CT	Adcy10	0.00748383	0.609369	1	mixedmodel	negbinom_offset	Wald
L6 CT	Adcy2	0.0649232	0.685032	1	mixedmodel	negbinom_offset	Wald
L6 CT	Adcy3	0.0258695	0.856889	1	mixedmodel	negbinom_offset	Wald
L6 CT	Adcy4	0.00217562	0.975928	1	mixedmodel	negbinom_offset	Wald
L6 CT	Adcy5	0.00190531	0.772789	1	mixedmodel	negbinom_offset	Wald
L6 CT	Adcy6	0.06409	0.0292114	0.256755	mixedmodel	negbinom_offset	Wald
L6 CT	Adcy7	-0.00231592	0.718571	1	mixedmodel	negbinom_offset	Wald
L6 CT	Adcy8	0.0728008	0.145438	0.716168	mixedmodel	negbinom_offset	Wald
L6 CT	Adcy9	0.0297565	0.485463	0.997951	mixedmodel	negbinom_offset	Wald
L6 CT	Adcyap1	0.00693735	0.174195	0.775986	mixedmodel	negbinom_offset	Wald
L6 CT	Adcyap1r1	-0.00775914	0.840348	1	mixedmodel	negbinom_offset	Wald
L6 CT	Add1	-0.0242617	0.935914	1	mixedmodel	negbinom_offset	Wald
L6 CT	Add2	0.0218404	0.843369	1	mixedmodel	negbinom_offset	Wald
L6 CT	Add3	-0.0365492	0.502471	1	mixedmodel	negbinom_offset	Wald
L6 CT	Adgb	0.00030533			mixedmodel	negbinom_offset	Wald
L6 CT	Adgra1	0.112459	0.288532	0.903454	mixedmodel	negbinom_offset	Wald
L6 CT	Adgra2	0.0106008	0.31779	0.924962	mixedmodel	negbinom_offset	Wald
L6 CT	Adgra3	0.0149314	0.201533	0.81145	mixedmodel	negbinom_offset	Wald
L6 CT	Adgrb1	0.0444105	0.342749	0.94345	mixedmodel	negbinom_offset	Wald
L6 CT	Adgrb2	0.0184265	0.982153	1	mixedmodel	negbinom_offset	Wald
L6 CT	Adgrb3	0.0133721	0.919534	1	mixedmodel	negbinom_offset	Wald
L6 CT	Adgrd1	0.0350059	0.129631	0.679184	mixedmodel	negbinom_offset	Wald
L6 CT	Adgre1	-0.00651536	0.0227375	0.207634	mixedmodel	negbinom_offset	Wald
L6 CT	Adgre4	-0.00169761	0.649785	1	mixedmodel	negbinom_offset	Wald
L6 CT	Adgre5	0.00782538			mixedmodel	negbinom_offset	Wald
L6 CT	Adgrf1	0			mixedmodel	negbinom_offset	Wald
L6 CT	Adgrf2	-0.00774929	0.809393	1	mixedmodel	negbinom_offset	Wald
L6 CT	Adgrf3	-0.000863676	0.998154	1	mixedmodel	negbinom_offset	Wald
L6 CT	Adgrf4	-0.000511374	0.559904	1	mixedmodel	negbinom_offset	Wald
L6 CT	Adgrf5	0.0119735	0.237158	0.856268	mixedmodel	negbinom_offset	Wald
L6 CT	Adgrg1	0.0125495	0.0948575	0.577576	mixedmodel	negbinom_offset	Wald
L6 CT	Adgrg2	-0.00110084			mixedmodel	negbinom_offset	Wald
L6 CT	Adgrg3	0.00594993	0.252705	0.872446	mixedmodel	negbinom_offset	Wald
L6 CT	Adgrg4	-0.000861182	0.416928	0.971467	mixedmodel	negbinom_offset	Wald
L6 CT	Adgrg5	0			mixedmodel	negbinom_offset	Wald
L6 CT	Adgrg6	-0.0557631	0.119568	0.65339	mixedmodel	negbinom_offset	Wald
L6 CT	Adgrg7	-0.000456733	3.01e-15	4.68e-14	mixedmodel	negbinom_offset	Wald
L6 CT	Adgrl1	0.0251171	0.954793	1	mixedmodel	negbinom_offset	Wald
L6 CT	Adgrl2	0.0350655	0.788735	1	mixedmodel	negbinom_offset	Wald
L6 CT	Adgrl3	0.0253242	0.812077	1	mixedmodel	negbinom_offset	Wald
L6 CT	Adgrl4	0.0534966	0.444938	0.982577	mixedmodel	negbinom_offset	Wald
L6 CT	Adgrv1	0.0320766	0.0934359	0.571966	mixedmodel	negbinom_offset	Wald
L6 CT	Adh1	0			mixedmodel	negbinom_offset	Wald
L6 CT	Adh5	0.0047281	0.518328	1	mixedmodel	negbinom_offset	Wald
L6 CT	Adhfe1	0.0188916	0.398524	0.969218	mixedmodel	negbinom_offset	Wald
L6 CT	Adi1	0.0240449	0.298677	0.909107	mixedmodel	negbinom_offset	Wald
L6 CT	Adig	0.00376127			mixedmodel	negbinom_offset	Wald
L6 CT	Adipor1	-0.00281225	0.143417	0.713011	mixedmodel	negbinom_offset	Wald
L6 CT	Adipor2	-0.0083145	0.696614	1	mixedmodel	negbinom_offset	Wald
L6 CT	Adk	-0.043759	0.279055	0.895315	mixedmodel	negbinom_offset	Wald
L6 CT	Adm	-0.00240004	0.968599	1	mixedmodel	negbinom_offset	Wald
L6 CT	Adm2	0.0022317	0.971832	1	mixedmodel	negbinom_offset	Wald
L6 CT	Adnp	0.0656788	0.405911	0.971467	mixedmodel	negbinom_offset	Wald
L6 CT	Adnp2	0.00465549	0.820703	1	mixedmodel	negbinom_offset	Wald
L6 CT	Ado	-0.00698417	0.828	1	mixedmodel	negbinom_offset	Wald
L6 CT	Adora1	0.0809062	0.165143	0.759769	mixedmodel	negbinom_offset	Wald
L6 CT	Adora2a	-0.0155865			mixedmodel	negbinom_offset	Wald
L6 CT	Adora2b	-0.00301827			mixedmodel	negbinom_offset	Wald
L6 CT	Adora3	0			mixedmodel	negbinom_offset	Wald
L6 CT	Adpgk	0.00326621	0.601843	1	mixedmodel	negbinom_offset	Wald
L6 CT	Adprh	-0.00713781	0.464951	0.989002	mixedmodel	negbinom_offset	Wald
L6 CT	Adprhl1	0.0036852	0	0	mixedmodel	negbinom_offset	Wald
L6 CT	Adprhl2	0.00163368	0.912095	1	mixedmodel	negbinom_offset	Wald
L6 CT	Adprm	-0.0337019	0.0210897	0.194725	mixedmodel	negbinom_offset	Wald
L6 CT	Adra1a	-0.0529559	0.278911	0.895009	mixedmodel	negbinom_offset	Wald
L6 CT	Adra1b	0.00185238	0.837505	1	mixedmodel	negbinom_offset	Wald
L6 CT	Adra1d	-0.00597233	0.95712	1	mixedmodel	negbinom_offset	Wald
L6 CT	Adra2a	-0.0248108	0.948723	1	mixedmodel	negbinom_offset	Wald
L6 CT	Adra2b	0			mixedmodel	negbinom_offset	Wald
L6 CT	Adra2c	-0.0250243	0.256643	0.876071	mixedmodel	negbinom_offset	Wald
L6 CT	Adrb1	0.0257748	0.159125	0.747257	mixedmodel	negbinom_offset	Wald
L6 CT	Adrb2	0			mixedmodel	negbinom_offset	Wald
L6 CT	Adrb3	-0.00106895	0.998367	1	mixedmodel	negbinom_offset	Wald
L6 CT	Adrm1	-0.0208537	0.54587	1	mixedmodel	negbinom_offset	Wald
L6 CT	Adsl	-0.0241644	0.203455	0.812229	mixedmodel	negbinom_offset	Wald
L6 CT	Adss	0.0341807	0.991203	1	mixedmodel	negbinom_offset	Wald
L6 CT	Adssl1	-0.0229561	0.185217	0.791918	mixedmodel	negbinom_offset	Wald
L6 CT	Adtrp	-0.00407145	0.977465	1	mixedmodel	negbinom_offset	Wald
L6 CT	Aebp1	-0.00367132	0.975282	1	mixedmodel	negbinom_offset	Wald
L6 CT	Aebp2	-0.00239409	0.614318	1	mixedmodel	negbinom_offset	Wald
L6 CT	Aen	0.00885241	0.975841	1	mixedmodel	negbinom_offset	Wald
L6 CT	Afap1	0.0512905	0.362265	0.958438	mixedmodel	negbinom_offset	Wald
L6 CT	Afap1l1	0.000236608	0.920115	1	mixedmodel	negbinom_offset	Wald
L6 CT	Afap1l2	-0.00443049	0.46791	0.990543	mixedmodel	negbinom_offset	Wald
L6 CT	Afdn	-0.0123563	0.514647	1	mixedmodel	negbinom_offset	Wald
L6 CT	Aff1	0.00441085	0.804991	1	mixedmodel	negbinom_offset	Wald
L6 CT	Aff2	-0.0759062	0.335422	0.936223	mixedmodel	negbinom_offset	Wald
L6 CT	Aff3	0.0148805	0.615977	1	mixedmodel	negbinom_offset	Wald
L6 CT	Aff4	0.0532356	0.101296	0.59797	mixedmodel	negbinom_offset	Wald
L6 CT	Afg1l	-0.00672795	0.856431	1	mixedmodel	negbinom_offset	Wald
L6 CT	Afg3l1	-0.0135616	0.970876	1	mixedmodel	negbinom_offset	Wald
L6 CT	Afg3l2	-0.016385	0.240894	0.860371	mixedmodel	negbinom_offset	Wald
L6 CT	Afm	0.000974422			mixedmodel	negbinom_offset	Wald
L6 CT	Afmid	0.0272058	0.170647	0.770174	mixedmodel	negbinom_offset	Wald
L6 CT	Afp	0			mixedmodel	negbinom_offset	Wald
L6 CT	Aftph	0.013606	0.861567	1	mixedmodel	negbinom_offset	Wald
L6 CT	Aga	0.00818649	0	0	mixedmodel	negbinom_offset	Wald
L6 CT	Agap1	0.0393745	0.892817	1	mixedmodel	negbinom_offset	Wald
L6 CT	Agap2	0.0970174	0.249525	0.868518	mixedmodel	negbinom_offset	Wald
L6 CT	Agap3	0.0468147	0.00769873	0.0810227	mixedmodel	negbinom_offset	Wald
L6 CT	Agbl1	0.00971778	0.952252	1	mixedmodel	negbinom_offset	Wald
L6 CT	Agbl2	0.00100758	0	0	mixedmodel	negbinom_offset	Wald
L6 CT	Agbl3	-0.0264364	0.38777	0.968189	mixedmodel	negbinom_offset	Wald
L6 CT	Agbl4	0.0713847	0.645317	1	mixedmodel	negbinom_offset	Wald
L6 CT	Agbl5	0.0156687	0.328165	0.930275	mixedmodel	negbinom_offset	Wald
L6 CT	Ager	0.000791039	2.59e-31	4.43e-30	mixedmodel	negbinom_offset	Wald
L6 CT	Agfg1	-0.0360936	0.808867	1	mixedmodel	negbinom_offset	Wald
L6 CT	Agfg2	-0.0234597	0.274061	0.891006	mixedmodel	negbinom_offset	Wald
L6 CT	Aggf1	-0.0312939	0.420907	0.972563	mixedmodel	negbinom_offset	Wald
L6 CT	Agk	-0.0187356	0.775135	1	mixedmodel	negbinom_offset	Wald
L6 CT	Agl	-0.0360974	0.623677	1	mixedmodel	negbinom_offset	Wald
L6 CT	Agmat	-0.00241893	0.887589	1	mixedmodel	negbinom_offset	Wald
L6 CT	Agmo	-0.012704	0.338138	0.938807	mixedmodel	negbinom_offset	Wald
L6 CT	Ago1	-0.0192091	0.885702	1	mixedmodel	negbinom_offset	Wald
L6 CT	Ago2	0.0752994	0.176235	0.779757	mixedmodel	negbinom_offset	Wald
L6 CT	Ago3	0.00997648	0.968052	1	mixedmodel	negbinom_offset	Wald
L6 CT	Ago4	-0.00133731	0.204507	0.813451	mixedmodel	negbinom_offset	Wald
L6 CT	Agpat1	-0.0266728	0.317455	0.924962	mixedmodel	negbinom_offset	Wald
L6 CT	Agpat2	0.00344997	4.11e-37	7.32e-36	mixedmodel	negbinom_offset	Wald
L6 CT	Agpat3	0.0160082	0.994076	1	mixedmodel	negbinom_offset	Wald
L6 CT	Agpat4	-0.0131307	0.847421	1	mixedmodel	negbinom_offset	Wald
L6 CT	Agpat5	0.0440437	0.127165	0.674589	mixedmodel	negbinom_offset	Wald
L6 CT	Agps	0.01828	0.874513	1	mixedmodel	negbinom_offset	Wald
L6 CT	Agr2	0.00134391			mixedmodel	negbinom_offset	Wald
L6 CT	Agr3	0.00180107	0.996349	1	mixedmodel	negbinom_offset	Wald
L6 CT	Agrn	-0.0459803	0.784163	1	mixedmodel	negbinom_offset	Wald
L6 CT	Agrp	0.0248537	0.748258	1	mixedmodel	negbinom_offset	Wald
L6 CT	Agt	0.00114475			mixedmodel	negbinom_offset	Wald
L6 CT	Agtpbp1	-0.0529767	0.12683	0.673789	mixedmodel	negbinom_offset	Wald
L6 CT	Agtr1a	0.0018887	0.643739	1	mixedmodel	negbinom_offset	Wald
L6 CT	Agtr1b	0.00585171	0.27289	0.890587	mixedmodel	negbinom_offset	Wald
L6 CT	Agtr2	-0.000151994			mixedmodel	negbinom_offset	Wald
L6 CT	Agtrap	-0.0115427	5.17e-07	7.07e-06	mixedmodel	negbinom_offset	Wald
L6 CT	Agxt2	0.000421235			mixedmodel	negbinom_offset	Wald
L6 CT	Ahctf1	-0.000375809	0.657314	1	mixedmodel	negbinom_offset	Wald
L6 CT	Ahcy	-0.0066915	0.246183	0.865702	mixedmodel	negbinom_offset	Wald
L6 CT	Ahcyl1	-0.0145041	0.749899	1	mixedmodel	negbinom_offset	Wald
L6 CT	Ahcyl2	0.0260803	0.881916	1	mixedmodel	negbinom_offset	Wald
L6 CT	Ahdc1	0.118757	0.28944	0.903454	mixedmodel	negbinom_offset	Wald
L6 CT	Ahi1	0.0268228	0.574535	1	mixedmodel	negbinom_offset	Wald
L6 CT	Ahnak	0.0167695	0.175774	0.779225	mixedmodel	negbinom_offset	Wald
L6 CT	Ahnak2	-0.00193565	0.99952	1	mixedmodel	negbinom_offset	Wald
L6 CT	Ahr	-0.0148881	0.996581	1	mixedmodel	negbinom_offset	Wald
L6 CT	Ahrr	0.00256462	0.776844	1	mixedmodel	negbinom_offset	Wald
L6 CT	Ahsa1	-0.066012	0.989452	1	mixedmodel	negbinom_offset	Wald
L6 CT	Ahsa2	0.00188237	0.530932	1	mixedmodel	negbinom_offset	Wald
L6 CT	Aida	-0.0282365	0.547661	1	mixedmodel	negbinom_offset	Wald
L6 CT	Aif1	0.00856524	0.537677	1	mixedmodel	negbinom_offset	Wald
L6 CT	Aif1l	0.00973073	0	0	mixedmodel	negbinom_offset	Wald
L6 CT	Aifm1	-0.0733493	0.156231	0.74089	mixedmodel	negbinom_offset	Wald
L6 CT	Aifm2	-0.0027507			mixedmodel	negbinom_offset	Wald
L6 CT	Aifm3	0.0714057	0.0320496	0.276258	mixedmodel	negbinom_offset	Wald
L6 CT	Aig1	0.0191564	0.828488	1	mixedmodel	negbinom_offset	Wald
L6 CT	Aim2	0.0091237	0.163262	0.755625	mixedmodel	negbinom_offset	Wald
L6 CT	Aimp1	0.0104588	0.450012	0.982806	mixedmodel	negbinom_offset	Wald
L6 CT	Aimp2	0.00285227	0.816917	1	mixedmodel	negbinom_offset	Wald
L6 CT	Aip	-0.0525445	0.820708	1	mixedmodel	negbinom_offset	Wald
L6 CT	Aipl1	0			mixedmodel	negbinom_offset	Wald
L6 CT	Aire	0			mixedmodel	negbinom_offset	Wald
L6 CT	Airn	-0.150004	0.181004	0.78542	mixedmodel	negbinom_offset	Wald
L6 CT	Ajap1	0.00165429	0.620454	1	mixedmodel	negbinom_offset	Wald
L6 CT	Ajm1	-0.0354238	0.882296	1	mixedmodel	negbinom_offset	Wald
L6 CT	Ajuba	-0.000755596	0.784084	1	mixedmodel	negbinom_offset	Wald
L6 CT	Ak1	-0.00352631	1.13e-05	0.000147915	mixedmodel	negbinom_offset	Wald
L6 CT	Ak2	0.0209635	0.0543822	0.403979	mixedmodel	negbinom_offset	Wald
L6 CT	Ak3	0.0493575	0.21586	0.832767	mixedmodel	negbinom_offset	Wald
L6 CT	Ak4	0.000332994	0.790996	1	mixedmodel	negbinom_offset	Wald
L6 CT	Ak5	0.0253785	0.519429	1	mixedmodel	negbinom_offset	Wald
L6 CT	Ak6	-0.0178647	0.600512	1	mixedmodel	negbinom_offset	Wald
L6 CT	Ak7	-0.010712	0.722212	1	mixedmodel	negbinom_offset	Wald
L6 CT	Ak8	-0.0119684	0.319573	0.924962	mixedmodel	negbinom_offset	Wald
L6 CT	Ak9	-0.00719452	0.461312	0.986257	mixedmodel	negbinom_offset	Wald
L6 CT	Akain1	0.00558654			mixedmodel	negbinom_offset	Wald
L6 CT	Akap1	0.0188603	0.488622	0.99911	mixedmodel	negbinom_offset	Wald
L6 CT	Akap10	-0.00884718	0.309617	0.918568	mixedmodel	negbinom_offset	Wald
L6 CT	Akap11	-0.12865	0.264611	0.88357	mixedmodel	negbinom_offset	Wald
L6 CT	Akap12	-0.0171816	0.783344	1	mixedmodel	negbinom_offset	Wald
L6 CT	Akap13	0.0171602	0.960698	1	mixedmodel	negbinom_offset	Wald
L6 CT	Akap14	0.00889977	0.501781	1	mixedmodel	negbinom_offset	Wald
L6 CT	Akap17b	0.0175822	0.069587	0.477784	mixedmodel	negbinom_offset	Wald
L6 CT	Akap3	-0.00280699	0.461894	0.986578	mixedmodel	negbinom_offset	Wald
L6 CT	Akap5	0.00760186	0.952308	1	mixedmodel	negbinom_offset	Wald
L6 CT	Akap6	-0.0238365	0.258669	0.87722	mixedmodel	negbinom_offset	Wald
L6 CT	Akap7	0.0133311	0.996845	1	mixedmodel	negbinom_offset	Wald
L6 CT	Akap8	-0.0364628	0.922998	1	mixedmodel	negbinom_offset	Wald
L6 CT	Akap8l	0.0789967	0.238991	0.85882	mixedmodel	negbinom_offset	Wald
L6 CT	Akap9	0.0957142	0.762654	1	mixedmodel	negbinom_offset	Wald
L6 CT	Akip1	-0.00144939			mixedmodel	negbinom_offset	Wald
L6 CT	Akirin1	-0.0400658	0.980873	1	mixedmodel	negbinom_offset	Wald
L6 CT	Akirin2	-0.0588603	0.880587	1	mixedmodel	negbinom_offset	Wald
L6 CT	Akna	-0.00613048			mixedmodel	negbinom_offset	Wald
L6 CT	Aknad1	0			mixedmodel	negbinom_offset	Wald
L6 CT	Aknaos	0			mixedmodel	negbinom_offset	Wald
L6 CT	Akr1a1	-0.0964848	0.536092	1	mixedmodel	negbinom_offset	Wald
L6 CT	Akr1b10	0.00795719			mixedmodel	negbinom_offset	Wald
L6 CT	Akr1b3	-0.0373828	0.961262	1	mixedmodel	negbinom_offset	Wald
L6 CT	Akr1b7	0			mixedmodel	negbinom_offset	Wald
L6 CT	Akr1b8	-0.00928802	0.47832	0.994729	mixedmodel	negbinom_offset	Wald
L6 CT	Akr1c12	0			mixedmodel	negbinom_offset	Wald
L6 CT	Akr1c13	-0.000935265			mixedmodel	negbinom_offset	Wald
L6 CT	Akr1c14	0.00839311	0.570065	1	mixedmodel	negbinom_offset	Wald
L6 CT	Akr1c18	0			mixedmodel	negbinom_offset	Wald
L6 CT	Akr1c19	0			mixedmodel	negbinom_offset	Wald
L6 CT	Akr1c21	-0.00469565	1.09e-34	1.92e-33	mixedmodel	negbinom_offset	Wald
L6 CT	Akr1cl	-0.00188362	0	0	mixedmodel	negbinom_offset	Wald
L6 CT	Akr1d1	0.000917204			mixedmodel	negbinom_offset	Wald
L6 CT	Akr1e1	0.0290754	0.88145	1	mixedmodel	negbinom_offset	Wald
L6 CT	Akr7a5	-0.0138545	0.911373	1	mixedmodel	negbinom_offset	Wald
L6 CT	Akt1	-0.0197332	0.57209	1	mixedmodel	negbinom_offset	Wald
L6 CT	Akt1s1	-0.0684908	0.50471	1	mixedmodel	negbinom_offset	Wald
L6 CT	Akt2	0.0419987	0.979377	1	mixedmodel	negbinom_offset	Wald
L6 CT	Akt3	-0.00367571	0.874918	1	mixedmodel	negbinom_offset	Wald
L6 CT	Aktip	0.00243226	0.878212	1	mixedmodel	negbinom_offset	Wald
L6 CT	Alad	0.000208124	0.579221	1	mixedmodel	negbinom_offset	Wald
L6 CT	Alas1	0.00840587	0.478583	0.994729	mixedmodel	negbinom_offset	Wald
L6 CT	Alas2	0.032899	0.190252	0.798508	mixedmodel	negbinom_offset	Wald
L6 CT	Alb	0			mixedmodel	negbinom_offset	Wald
L6 CT	Albfm1	-0.00238555	1.26e-30	2.15e-29	mixedmodel	negbinom_offset	Wald
L6 CT	Alcam	-0.0162466	0.912277	1	mixedmodel	negbinom_offset	Wald
L6 CT	Aldh16a1	0.00170927	0.807879	1	mixedmodel	negbinom_offset	Wald
L6 CT	Aldh18a1	0.0144969	0.3244	0.927885	mixedmodel	negbinom_offset	Wald
L6 CT	Aldh1a1	-0.0162508	0.0281563	0.25019	mixedmodel	negbinom_offset	Wald
L6 CT	Aldh1a2	0			mixedmodel	negbinom_offset	Wald
L6 CT	Aldh1a3	-0.00599125	0.497502	1	mixedmodel	negbinom_offset	Wald
L6 CT	Aldh1a7	0.00476556			mixedmodel	negbinom_offset	Wald
L6 CT	Aldh1b1	0.00790551	0.647171	1	mixedmodel	negbinom_offset	Wald
L6 CT	Aldh1l1	0.0130027	0.206849	0.817343	mixedmodel	negbinom_offset	Wald
L6 CT	Aldh1l2	0.00911099	0.318558	0.924962	mixedmodel	negbinom_offset	Wald
L6 CT	Aldh2	0.00547115	0.561883	1	mixedmodel	negbinom_offset	Wald
L6 CT	Aldh3a1	0.000395598	0.0238165	0.215663	mixedmodel	negbinom_offset	Wald
L6 CT	Aldh3a2	0.0150794	0.59991	1	mixedmodel	negbinom_offset	Wald
L6 CT	Aldh3b1	0.00274485			mixedmodel	negbinom_offset	Wald
L6 CT	Aldh3b2	0			mixedmodel	negbinom_offset	Wald
L6 CT	Aldh3b3	-0.00129176			mixedmodel	negbinom_offset	Wald
L6 CT	Aldh4a1	0.0174488	0.369909	0.961733	mixedmodel	negbinom_offset	Wald
L6 CT	Aldh5a1	-0.00482543	0.684053	1	mixedmodel	negbinom_offset	Wald
L6 CT	Aldh6a1	-0.00304984	0.429935	0.97771	mixedmodel	negbinom_offset	Wald
L6 CT	Aldh7a1	-0.033578	0.508835	1	mixedmodel	negbinom_offset	Wald
L6 CT	Aldh8a1	-0.000118343	0	0	mixedmodel	negbinom_offset	Wald
L6 CT	Aldh9a1	-0.0137564	0.981901	1	mixedmodel	negbinom_offset	Wald
L6 CT	Aldoa	-0.0994003	0.758606	1	mixedmodel	negbinom_offset	Wald
L6 CT	Aldoa.1	-0.000609814	0.855764	1	mixedmodel	negbinom_offset	Wald
L6 CT	Aldoart1	0			mixedmodel	negbinom_offset	Wald
L6 CT	Aldob	0.00958639	0.300015	0.910207	mixedmodel	negbinom_offset	Wald
L6 CT	Aldoc	0.111033	0.1754	0.778323	mixedmodel	negbinom_offset	Wald
L6 CT	Alg1	-0.0229745	0.350176	0.949602	mixedmodel	negbinom_offset	Wald
L6 CT	Alg10b	-0.0386804	0.366146	0.96018	mixedmodel	negbinom_offset	Wald
L6 CT	Alg11	-0.0284311	0.272673	0.890587	mixedmodel	negbinom_offset	Wald
L6 CT	Alg12	-0.0164589	0.728554	1	mixedmodel	negbinom_offset	Wald
L6 CT	Alg13	0.0325564	0.31704	0.924962	mixedmodel	negbinom_offset	Wald
L6 CT	Alg14	0.0299605	0.283828	0.900209	mixedmodel	negbinom_offset	Wald
L6 CT	Alg2	-0.145842	0.00100537	0.0119565	mixedmodel	negbinom_offset	Wald
L6 CT	Alg3	-0.0124714	0.208173	0.819388	mixedmodel	negbinom_offset	Wald
L6 CT	Alg5	-0.00468054	0.876695	1	mixedmodel	negbinom_offset	Wald
L6 CT	Alg6	-0.0101648	0.102562	0.600885	mixedmodel	negbinom_offset	Wald
L6 CT	Alg8	0.00551633	0.341211	0.942201	mixedmodel	negbinom_offset	Wald
L6 CT	Alg9	0.00257755	0.607926	1	mixedmodel	negbinom_offset	Wald
L6 CT	Alk	0.0958644	0.000568814	0.00689932	mixedmodel	negbinom_offset	Wald
L6 CT	Alkal1	-0.0196438	0.413548	0.971467	mixedmodel	negbinom_offset	Wald
L6 CT	Alkal2	-0.00460508	0.160067	0.74923	mixedmodel	negbinom_offset	Wald
L6 CT	Alkbh1	0.0159908	0.518837	1	mixedmodel	negbinom_offset	Wald
L6 CT	Alkbh2	0.0139203	0.738688	1	mixedmodel	negbinom_offset	Wald
L6 CT	Alkbh3	-0.00632673	0.621679	1	mixedmodel	negbinom_offset	Wald
L6 CT	Alkbh3os1	7.14e-05	0	0	mixedmodel	negbinom_offset	Wald
L6 CT	Alkbh4	-0.0169607	3.02e-34	5.3e-33	mixedmodel	negbinom_offset	Wald
L6 CT	Alkbh5	-0.0236367	0.887543	1	mixedmodel	negbinom_offset	Wald
L6 CT	Alkbh6	0.000758265	0.989939	1	mixedmodel	negbinom_offset	Wald
L6 CT	Alkbh7	0.00857928	0.012102	0.121369	mixedmodel	negbinom_offset	Wald
L6 CT	Alkbh8	-0.0322948	0.2835	0.899636	mixedmodel	negbinom_offset	Wald
L6 CT	Allc	0.00515693	0.164457	0.758276	mixedmodel	negbinom_offset	Wald
L6 CT	Alms1	-0.00188377	0.685791	1	mixedmodel	negbinom_offset	Wald
L6 CT	Alox12	0.00371011			mixedmodel	negbinom_offset	Wald
L6 CT	Alox12b	-0.00726086			mixedmodel	negbinom_offset	Wald
L6 CT	Alox5	0.00039262	3.68e-13	5.61e-12	mixedmodel	negbinom_offset	Wald
L6 CT	Alox5ap	-0.00413418			mixedmodel	negbinom_offset	Wald
L6 CT	Alox8	-0.00101449			mixedmodel	negbinom_offset	Wald
L6 CT	Aloxe3	-0.0122688	0.823893	1	mixedmodel	negbinom_offset	Wald
L6 CT	Alpk1	-0.0142391	0.876528	1	mixedmodel	negbinom_offset	Wald
L6 CT	Alpk2	-0.000714534	0.998042	1	mixedmodel	negbinom_offset	Wald
L6 CT	Alpk3	0.0133558	3.13e-68	6.18e-67	mixedmodel	negbinom_offset	Wald
L6 CT	Alpl	0.0114761			mixedmodel	negbinom_offset	Wald
L6 CT	Als2	-0.012579	0.675048	1	mixedmodel	negbinom_offset	Wald
L6 CT	Als2cl	0.00568534	5.48e-09	7.83e-08	mixedmodel	negbinom_offset	Wald
L6 CT	Alx1	0			mixedmodel	negbinom_offset	Wald
L6 CT	Alx3	-0.000662133	0.997723	1	mixedmodel	negbinom_offset	Wald
L6 CT	Alx4	0.00138575	0.00453648	0.0497164	mixedmodel	negbinom_offset	Wald
L6 CT	Alyref	0.0499216	0.184379	0.791476	mixedmodel	negbinom_offset	Wald
L6 CT	Alyref2	-0.00243222	0.288607	0.903454	mixedmodel	negbinom_offset	Wald
L6 CT	Amacr	-0.00558369	0.733547	1	mixedmodel	negbinom_offset	Wald
L6 CT	Ambn	0			mixedmodel	negbinom_offset	Wald
L6 CT	Ambp	0			mixedmodel	negbinom_offset	Wald
L6 CT	Ambra1	-0.0111475	0.399149	0.969218	mixedmodel	negbinom_offset	Wald
L6 CT	Amd1	-0.0631065	0.655607	1	mixedmodel	negbinom_offset	Wald
L6 CT	Amd2	-0.00669489	0.436206	0.978886	mixedmodel	negbinom_offset	Wald
L6 CT	Amdhd1	0.000280686			mixedmodel	negbinom_offset	Wald
L6 CT	Amdhd2	0.00752571	0.815	1	mixedmodel	negbinom_offset	Wald
L6 CT	Amelx	0.00192786			mixedmodel	negbinom_offset	Wald
L6 CT	Amer1	0.00632455	0.302136	0.91176	mixedmodel	negbinom_offset	Wald
L6 CT	Amer2	0.0330957	0.399808	0.969218	mixedmodel	negbinom_offset	Wald
L6 CT	Amer3	-0.0340491	0.150202	0.726673	mixedmodel	negbinom_offset	Wald
L6 CT	Amfr	0.0214136	0.562004	1	mixedmodel	negbinom_offset	Wald
L6 CT	Amh	0.00287585	0.19706	0.807988	mixedmodel	negbinom_offset	Wald
L6 CT	Amhr2	0.00569118	0.297502	0.907689	mixedmodel	negbinom_offset	Wald
L6 CT	Amigo1	-0.0232499	0.12852	0.677102	mixedmodel	negbinom_offset	Wald
L6 CT	Amigo2	0.00530233	0.391277	0.968773	mixedmodel	negbinom_offset	Wald
L6 CT	Amigo3	0.00145344	1.06e-34	1.87e-33	mixedmodel	negbinom_offset	Wald
L6 CT	Ammecr1	-0.0148013	0.708889	1	mixedmodel	negbinom_offset	Wald
L6 CT	Ammecr1l	0.0263446	0.252434	0.872264	mixedmodel	negbinom_offset	Wald
L6 CT	Amn	-0.0030779	0.900826	1	mixedmodel	negbinom_offset	Wald
L6 CT	Amn1	-0.0453089	0.15594	0.740495	mixedmodel	negbinom_offset	Wald
L6 CT	Amot	-0.00140453	0.361652	0.957926	mixedmodel	negbinom_offset	Wald
L6 CT	Amotl1	-0.00375633	0.307572	0.916294	mixedmodel	negbinom_offset	Wald
L6 CT	Amotl2	0.00187284			mixedmodel	negbinom_offset	Wald
L6 CT	Ampd1	-0.00088477	6.51e-78	1.33e-76	mixedmodel	negbinom_offset	Wald
L6 CT	Ampd2	-0.0210739	0.322205	0.926175	mixedmodel	negbinom_offset	Wald
L6 CT	Ampd3	0.0464843	0.314648	0.92172	mixedmodel	negbinom_offset	Wald
L6 CT	Amph	-0.0712347	0.0749694	0.499863	mixedmodel	negbinom_offset	Wald
L6 CT	Amt	-0.00360173	0.493231	1	mixedmodel	negbinom_offset	Wald
L6 CT	Amy1	-0.0431792	0.00653776	0.070054	mixedmodel	negbinom_offset	Wald
L6 CT	Amz1	-0.00332051	0.301163	0.910429	mixedmodel	negbinom_offset	Wald
L6 CT	Amz2	0.0177151	0.148234	0.721485	mixedmodel	negbinom_offset	Wald
L6 CT	Anapc1	-0.0124941	0.695583	1	mixedmodel	negbinom_offset	Wald
L6 CT	Anapc10	0.010303	0.457645	0.985726	mixedmodel	negbinom_offset	Wald
L6 CT	Anapc11	-0.0267388	0.835485	1	mixedmodel	negbinom_offset	Wald
L6 CT	Anapc13	0.0590703	0.449251	0.982806	mixedmodel	negbinom_offset	Wald
L6 CT	Anapc15	-0.0197162	0.866465	1	mixedmodel	negbinom_offset	Wald
L6 CT	Anapc16	-0.0261789	0.956636	1	mixedmodel	negbinom_offset	Wald
L6 CT	Anapc2	-0.00352166	0.531634	1	mixedmodel	negbinom_offset	Wald
L6 CT	Anapc4	0.0365246	0.225799	0.84322	mixedmodel	negbinom_offset	Wald
L6 CT	Anapc5	0.0414535	0.250538	0.870058	mixedmodel	negbinom_offset	Wald
L6 CT	Anapc7	-0.0336515	0.480193	0.995751	mixedmodel	negbinom_offset	Wald
L6 CT	Ancv1r	0			mixedmodel	negbinom_offset	Wald
L6 CT	Ang	-0.000358269			mixedmodel	negbinom_offset	Wald
L6 CT	Angel1	0.0120357	0	0	mixedmodel	negbinom_offset	Wald
L6 CT	Angel2	-0.0750966	0.121925	0.660252	mixedmodel	negbinom_offset	Wald
L6 CT	Angpt1	-0.0527499	0.920355	1	mixedmodel	negbinom_offset	Wald
L6 CT	Angpt2	0.00308098	0.615496	1	mixedmodel	negbinom_offset	Wald
L6 CT	Angpt4	1.93e-06	4.95e-05	0.000637318	mixedmodel	negbinom_offset	Wald
L6 CT	Angptl1	-0.0220958	0.482958	0.997651	mixedmodel	negbinom_offset	Wald
L6 CT	Angptl2	-0.0240306	0.910361	1	mixedmodel	negbinom_offset	Wald
L6 CT	Angptl3	-0.012693	0.97066	1	mixedmodel	negbinom_offset	Wald
L6 CT	Angptl4	0.00351192	2.62e-80	5.38e-79	mixedmodel	negbinom_offset	Wald
L6 CT	Angptl6	-0.0110385	0.853874	1	mixedmodel	negbinom_offset	Wald
L6 CT	Angptl7	0.00228598	0.385933	0.968189	mixedmodel	negbinom_offset	Wald
L6 CT	Angptl8	0			mixedmodel	negbinom_offset	Wald
L6 CT	Ank	0.0415798	0.634639	1	mixedmodel	negbinom_offset	Wald
L6 CT	Ank1	0.111791	6e-07	8.17e-06	mixedmodel	negbinom_offset	Wald
L6 CT	Ank2	-0.00333335	0.957712	1	mixedmodel	negbinom_offset	Wald
L6 CT	Ank3	0.0323816	0.559355	1	mixedmodel	negbinom_offset	Wald
L6 CT	Ankar	0.00251068			mixedmodel	negbinom_offset	Wald
L6 CT	Ankdd1a	0.0023002	0.588087	1	mixedmodel	negbinom_offset	Wald
L6 CT	Ankdd1b	-0.0052586	0.0481009	0.371004	mixedmodel	negbinom_offset	Wald
L6 CT	Ankef1	-0.0232312	0.343577	0.943791	mixedmodel	negbinom_offset	Wald
L6 CT	Ankfn1	-0.00245758	0.155099	0.73859	mixedmodel	negbinom_offset	Wald
L6 CT	Ankfy1	0.0294072	0.861748	1	mixedmodel	negbinom_offset	Wald
L6 CT	Ankhd1	-0.0114265	0.613293	1	mixedmodel	negbinom_offset	Wald
L6 CT	Ankib1	-0.000341329	0.756625	1	mixedmodel	negbinom_offset	Wald
L6 CT	Ankk1	0.000903889	0.999518	1	mixedmodel	negbinom_offset	Wald
L6 CT	Ankle1	0.000892889			mixedmodel	negbinom_offset	Wald
L6 CT	Ankle2	0.0317698	0.507409	1	mixedmodel	negbinom_offset	Wald
L6 CT	Ankmy1	-0.0195728	0.770137	1	mixedmodel	negbinom_offset	Wald
L6 CT	Ankmy2	-0.0137186	0.389658	0.968189	mixedmodel	negbinom_offset	Wald
L6 CT	Ankra2	0.0132524	0.932353	1	mixedmodel	negbinom_offset	Wald
L6 CT	Ankrd1	0			mixedmodel	negbinom_offset	Wald
L6 CT	Ankrd10	0.00713996	0.993981	1	mixedmodel	negbinom_offset	Wald
L6 CT	Ankrd11	0.0969304	0.126491	0.673389	mixedmodel	negbinom_offset	Wald
L6 CT	Ankrd12	0.0339837	0.266398	0.885401	mixedmodel	negbinom_offset	Wald
L6 CT	Ankrd13a	0.0154161	0.429492	0.977703	mixedmodel	negbinom_offset	Wald
L6 CT	Ankrd13b	-0.042729	0.836373	1	mixedmodel	negbinom_offset	Wald
L6 CT	Ankrd13c	0.035465	0.128565	0.677102	mixedmodel	negbinom_offset	Wald
L6 CT	Ankrd13d	0.0062848	0.156131	0.74061	mixedmodel	negbinom_offset	Wald
L6 CT	Ankrd16	0.0127912	0.85902	1	mixedmodel	negbinom_offset	Wald
L6 CT	Ankrd17	-0.0401228	0.124436	0.666683	mixedmodel	negbinom_offset	Wald
L6 CT	Ankrd2	0.00162357			mixedmodel	negbinom_offset	Wald
L6 CT	Ankrd22	0			mixedmodel	negbinom_offset	Wald
L6 CT	Ankrd23	0.0115265	0.199129	0.810238	mixedmodel	negbinom_offset	Wald
L6 CT	Ankrd24	0.0131321	0.285396	0.902521	mixedmodel	negbinom_offset	Wald
L6 CT	Ankrd26	0.0206742	0.729032	1	mixedmodel	negbinom_offset	Wald
L6 CT	Ankrd27	0.0181434	0.276154	0.892129	mixedmodel	negbinom_offset	Wald
L6 CT	Ankrd28	-0.12688	6.87e-05	0.000878669	mixedmodel	negbinom_offset	Wald
L6 CT	Ankrd29	0.0455012	0.0280621	0.249652	mixedmodel	negbinom_offset	Wald
L6 CT	Ankrd31	0.000348748			mixedmodel	negbinom_offset	Wald
L6 CT	Ankrd33b	0.0259853	0.898158	1	mixedmodel	negbinom_offset	Wald
L6 CT	Ankrd34a	-0.0163296	0.703995	1	mixedmodel	negbinom_offset	Wald
L6 CT	Ankrd34b	0.0247637	0.107067	0.615646	mixedmodel	negbinom_offset	Wald
L6 CT	Ankrd34c	-0.00186844			mixedmodel	negbinom_offset	Wald
L6 CT	Ankrd35	0.00763783	0.27559	0.891883	mixedmodel	negbinom_offset	Wald
L6 CT	Ankrd36	-0.00141936	0.788815	1	mixedmodel	negbinom_offset	Wald
L6 CT	Ankrd37	-0.0183361	0.500818	1	mixedmodel	negbinom_offset	Wald
L6 CT	Ankrd39	-0.028766	0.292276	0.905356	mixedmodel	negbinom_offset	Wald
L6 CT	Ankrd40	-0.0460022	0.72291	1	mixedmodel	negbinom_offset	Wald
L6 CT	Ankrd42	0.0236184	0.972759	1	mixedmodel	negbinom_offset	Wald
L6 CT	Ankrd44	0.0394842	0.2501	0.869157	mixedmodel	negbinom_offset	Wald
L6 CT	Ankrd45	-0.0293197	0.786397	1	mixedmodel	negbinom_offset	Wald
L6 CT	Ankrd46	-0.0359348	0.611624	1	mixedmodel	negbinom_offset	Wald
L6 CT	Ankrd49	-0.0260247	0.579705	1	mixedmodel	negbinom_offset	Wald
L6 CT	Ankrd50	-0.0243262	0.349509	0.949038	mixedmodel	negbinom_offset	Wald
L6 CT	Ankrd52	0.0185748	0.396896	0.969218	mixedmodel	negbinom_offset	Wald
L6 CT	Ankrd53	0.00419646	0	0	mixedmodel	negbinom_offset	Wald
L6 CT	Ankrd54	-0.00541031	0.304311	0.914133	mixedmodel	negbinom_offset	Wald
L6 CT	Ankrd55	-0.00259754	0.614453	1	mixedmodel	negbinom_offset	Wald
L6 CT	Ankrd6	-0.0299161	0.806348	1	mixedmodel	negbinom_offset	Wald
L6 CT	Ankrd60	0			mixedmodel	negbinom_offset	Wald
L6 CT	Ankrd61	-7.63e-06	0.98541	1	mixedmodel	negbinom_offset	Wald
L6 CT	Ankrd63	-0.0259347	0.170489	0.770174	mixedmodel	negbinom_offset	Wald
L6 CT	Ankrd65	0			mixedmodel	negbinom_offset	Wald
L6 CT	Ankrd66	0.000758743			mixedmodel	negbinom_offset	Wald
L6 CT	Ankrd7	0.000710763	0.485175	0.997951	mixedmodel	negbinom_offset	Wald
L6 CT	Ankrd9	-0.0220293	0.65218	1	mixedmodel	negbinom_offset	Wald
L6 CT	Anks1	0.0769279	0.0979191	0.586406	mixedmodel	negbinom_offset	Wald
L6 CT	Anks1b	0.0867308	0.262714	0.882066	mixedmodel	negbinom_offset	Wald
L6 CT	Anks3	0.0603437	0.461737	0.986578	mixedmodel	negbinom_offset	Wald
L6 CT	Anks4b	0.00031482	0.917363	1	mixedmodel	negbinom_offset	Wald
L6 CT	Anks6	-0.03191	0.87699	1	mixedmodel	negbinom_offset	Wald
L6 CT	Ankub1	-0.0020031	0.724215	1	mixedmodel	negbinom_offset	Wald
L6 CT	Ankzf1	-0.0163918	0.848777	1	mixedmodel	negbinom_offset	Wald
L6 CT	Anln	-0.0124557	0.443212	0.982408	mixedmodel	negbinom_offset	Wald
L6 CT	Ano1	0.00481827	0.37348	0.963903	mixedmodel	negbinom_offset	Wald
L6 CT	Ano10	0.0154769	0.466136	0.990024	mixedmodel	negbinom_offset	Wald
L6 CT	Ano2	0.00137107	0.710852	1	mixedmodel	negbinom_offset	Wald
L6 CT	Ano3	-0.125367	0.00851666	0.0888132	mixedmodel	negbinom_offset	Wald
L6 CT	Ano4	-0.0138631	0.750026	1	mixedmodel	negbinom_offset	Wald
L6 CT	Ano5	0.0157396	0.672217	1	mixedmodel	negbinom_offset	Wald
L6 CT	Ano6	0.0231216	0.88767	1	mixedmodel	negbinom_offset	Wald
L6 CT	Ano7	0.00112629	0.0243162	0.21953	mixedmodel	negbinom_offset	Wald
L6 CT	Ano8	0.0267244	0.653544	1	mixedmodel	negbinom_offset	Wald
L6 CT	Anp32a	0.0115061	0.26349	0.882326	mixedmodel	negbinom_offset	Wald
L6 CT	Anp32b	0.00428254	0.975434	1	mixedmodel	negbinom_offset	Wald
L6 CT	Anp32e	0.0201321	0.357826	0.954638	mixedmodel	negbinom_offset	Wald
L6 CT	Anpep	0.000642397	0.0347004	0.292066	mixedmodel	negbinom_offset	Wald
L6 CT	Antxr1	0.0913946	0.287064	0.903454	mixedmodel	negbinom_offset	Wald
L6 CT	Antxr2	-0.00648817	0.133246	0.685957	mixedmodel	negbinom_offset	Wald
L6 CT	Antxrl	0			mixedmodel	negbinom_offset	Wald
L6 CT	Anxa1	0			mixedmodel	negbinom_offset	Wald
L6 CT	Anxa10	0			mixedmodel	negbinom_offset	Wald
L6 CT	Anxa11	0.00378088	0.700465	1	mixedmodel	negbinom_offset	Wald
L6 CT	Anxa11os	0.0010755	1.67e-19	2.68e-18	mixedmodel	negbinom_offset	Wald
L6 CT	Anxa13	0.00342145	0.140821	0.707433	mixedmodel	negbinom_offset	Wald
L6 CT	Anxa2	0.00532705			mixedmodel	negbinom_offset	Wald
L6 CT	Anxa3	-0.0162849	0.513254	1	mixedmodel	negbinom_offset	Wald
L6 CT	Anxa4	-0.00786214	0.141817	0.709513	mixedmodel	negbinom_offset	Wald
L6 CT	Anxa5	0.0292132	0.252489	0.872264	mixedmodel	negbinom_offset	Wald
L6 CT	Anxa6	0.0164173	0.489767	0.999701	mixedmodel	negbinom_offset	Wald
L6 CT	Anxa7	-0.015586	0.464117	0.98789	mixedmodel	negbinom_offset	Wald
L6 CT	Anxa8	0			mixedmodel	negbinom_offset	Wald
L6 CT	Anxa9	-0.00323236	0	0	mixedmodel	negbinom_offset	Wald
L6 CT	Aoah	0.000594373	0.000379832	0.00468477	mixedmodel	negbinom_offset	Wald
L6 CT	Aoc1	0			mixedmodel	negbinom_offset	Wald
L6 CT	Aoc2	-0.00534234	0.299272	0.909905	mixedmodel	negbinom_offset	Wald
L6 CT	Aoc3	-0.00138229			mixedmodel	negbinom_offset	Wald
L6 CT	Aopep	-0.00766526	0.855134	1	mixedmodel	negbinom_offset	Wald
L6 CT	Aox1	0.00125983	0.75401	1	mixedmodel	negbinom_offset	Wald
L6 CT	Aox2	0.00678413	0.951771	1	mixedmodel	negbinom_offset	Wald
L6 CT	Aox3	-0.000822102	0	0	mixedmodel	negbinom_offset	Wald
L6 CT	Aox4	-0.000996597	0.484583	0.997951	mixedmodel	negbinom_offset	Wald
L6 CT	Ap1ar	0.0485014	0.37671	0.965349	mixedmodel	negbinom_offset	Wald
L6 CT	Ap1b1	0.0138037	0.720613	1	mixedmodel	negbinom_offset	Wald
L6 CT	Ap1g1	0.035319	0.532223	1	mixedmodel	negbinom_offset	Wald
L6 CT	Ap1g2	0.0152857	0.434719	0.978886	mixedmodel	negbinom_offset	Wald
L6 CT	Ap1m1	0.0353575	0.138139	0.70011	mixedmodel	negbinom_offset	Wald
L6 CT	Ap1m2	0.00127309	0.716565	1	mixedmodel	negbinom_offset	Wald
L6 CT	Ap1s1	0.0237293	0.520106	1	mixedmodel	negbinom_offset	Wald
L6 CT	Ap1s2	0.00110814	0.837525	1	mixedmodel	negbinom_offset	Wald
L6 CT	Ap1s3	0.0324798	0.0541464	0.402716	mixedmodel	negbinom_offset	Wald
L6 CT	Ap2a1	-0.00475696	0.7199	1	mixedmodel	negbinom_offset	Wald
L6 CT	Ap2a2	-0.0584324	0.123483	0.663908	mixedmodel	negbinom_offset	Wald
L6 CT	Ap2b1	-0.0519945	0.416552	0.971467	mixedmodel	negbinom_offset	Wald
L6 CT	Ap2m1	-0.0863019	0.992242	1	mixedmodel	negbinom_offset	Wald
L6 CT	Ap2s1	0.00596277	0.318001	0.924962	mixedmodel	negbinom_offset	Wald
L6 CT	Ap3b1	-0.00923503	0.447715	0.982806	mixedmodel	negbinom_offset	Wald
L6 CT	Ap3b2	0.00337338	0.249356	0.868512	mixedmodel	negbinom_offset	Wald
L6 CT	Ap3d1	0.0789484	0.0519882	0.391961	mixedmodel	negbinom_offset	Wald
L6 CT	Ap3m1	-0.0489094	0.0679398	0.470931	mixedmodel	negbinom_offset	Wald
L6 CT	Ap3m2	0.0041254	0.680552	1	mixedmodel	negbinom_offset	Wald
L6 CT	Ap3s1	-0.103924	0.0238473	0.215723	mixedmodel	negbinom_offset	Wald
L6 CT	Ap3s2	0.00740146	0.874057	1	mixedmodel	negbinom_offset	Wald
L6 CT	Ap4b1	0.00469444	0.728014	1	mixedmodel	negbinom_offset	Wald
L6 CT	Ap4e1	0.00978799	0.503585	1	mixedmodel	negbinom_offset	Wald
L6 CT	Ap4m1	-0.0023597	0.64222	1	mixedmodel	negbinom_offset	Wald
L6 CT	Ap4s1	0.0218181	0.0820503	0.527195	mixedmodel	negbinom_offset	Wald
L6 CT	Ap5b1	-0.000620192	0.798861	1	mixedmodel	negbinom_offset	Wald
L6 CT	Ap5m1	-0.0131748	0.0811814	0.52377	mixedmodel	negbinom_offset	Wald
L6 CT	Ap5s1	-0.00235666	0.00847943	0.0885258	mixedmodel	negbinom_offset	Wald
L6 CT	Ap5z1	0.0179931	0.331762	0.931959	mixedmodel	negbinom_offset	Wald
L6 CT	Apaf1	0.0275513	0.162154	0.753355	mixedmodel	negbinom_offset	Wald
L6 CT	Apba1	0.0363649	0.81994	1	mixedmodel	negbinom_offset	Wald
L6 CT	Apba2	0.0238724	0.735131	1	mixedmodel	negbinom_offset	Wald
L6 CT	Apba3	-0.0028957	0.519897	1	mixedmodel	negbinom_offset	Wald
L6 CT	Apbb1	-0.0112054	0.179532	0.783353	mixedmodel	negbinom_offset	Wald
L6 CT	Apbb1ip	-0.00546343	0.394427	0.969218	mixedmodel	negbinom_offset	Wald
L6 CT	Apbb2	0.0588133	0.112025	0.631447	mixedmodel	negbinom_offset	Wald
L6 CT	Apbb3	-0.00508262	0.486559	0.99809	mixedmodel	negbinom_offset	Wald
L6 CT	Apc	0.0701866	0.259274	0.878057	mixedmodel	negbinom_offset	Wald
L6 CT	Apc2	0.0461173	0.432968	0.978309	mixedmodel	negbinom_offset	Wald
L6 CT	Apcdd1	-0.00986837	0.385049	0.968189	mixedmodel	negbinom_offset	Wald
L6 CT	Apeh	-0.00683576	0.943326	1	mixedmodel	negbinom_offset	Wald
L6 CT	Apela	0.000784135			mixedmodel	negbinom_offset	Wald
L6 CT	Apex1	-0.00682341	0.509027	1	mixedmodel	negbinom_offset	Wald
L6 CT	Apex2	0.111562	0.127419	0.674787	mixedmodel	negbinom_offset	Wald
L6 CT	Aph1a	-0.06862	0.441899	0.982368	mixedmodel	negbinom_offset	Wald
L6 CT	Aph1b	-0.040901	0.151033	0.728347	mixedmodel	negbinom_offset	Wald
L6 CT	Aph1c	0.0198978	0.678924	1	mixedmodel	negbinom_offset	Wald
L6 CT	Api5	-0.0334971	0.621818	1	mixedmodel	negbinom_offset	Wald
L6 CT	Apip	-0.0189567	0.431541	0.978297	mixedmodel	negbinom_offset	Wald
L6 CT	Aplf	0.015325	0.672511	1	mixedmodel	negbinom_offset	Wald
L6 CT	Apln	-0.0096552	0.668549	1	mixedmodel	negbinom_offset	Wald
L6 CT	Aplnr	-0.00366824	0.434943	0.978886	mixedmodel	negbinom_offset	Wald
L6 CT	Aplp1	-0.0689034	0.936086	1	mixedmodel	negbinom_offset	Wald
L6 CT	Aplp2	-0.108189	0.878367	1	mixedmodel	negbinom_offset	Wald
L6 CT	Apmap	0.0276279	0.975551	1	mixedmodel	negbinom_offset	Wald
L6 CT	Apoa1	-0.00537677	0.518919	1	mixedmodel	negbinom_offset	Wald
L6 CT	Apoa2	-0.00308017	0.676385	1	mixedmodel	negbinom_offset	Wald
L6 CT	Apob	-0.00284853			mixedmodel	negbinom_offset	Wald
L6 CT	Apobec1	0.00634664	0	0	mixedmodel	negbinom_offset	Wald
L6 CT	Apobec2	-0.000203499			mixedmodel	negbinom_offset	Wald
L6 CT	Apobec3	0.0146634	0.101457	0.59797	mixedmodel	negbinom_offset	Wald
L6 CT	Apobec4	0.00716987	0.294437	0.907087	mixedmodel	negbinom_offset	Wald
L6 CT	Apobr	0			mixedmodel	negbinom_offset	Wald
L6 CT	Apoc1	-0.00407857	0.998926	1	mixedmodel	negbinom_offset	Wald
L6 CT	Apoc2	0			mixedmodel	negbinom_offset	Wald
L6 CT	Apoc3	0.00107565			mixedmodel	negbinom_offset	Wald
L6 CT	Apoc4	0.00225887	5.18e-254	1.31e-252	mixedmodel	negbinom_offset	Wald
L6 CT	Apod	0.0855319	0.448114	0.982806	mixedmodel	negbinom_offset	Wald
L6 CT	Apoe	0.218021	0.432468	0.978297	mixedmodel	negbinom_offset	Wald
L6 CT	Apof	0			mixedmodel	negbinom_offset	Wald
L6 CT	Apoh	-0.0029704	0	0	mixedmodel	negbinom_offset	Wald
L6 CT	Apol10b	0			mixedmodel	negbinom_offset	Wald
L6 CT	Apol7a	0			mixedmodel	negbinom_offset	Wald
L6 CT	Apol7b	0.00249731	0.619663	1	mixedmodel	negbinom_offset	Wald
L6 CT	Apol7d	-0.00146275	3.38e-11	5.01e-10	mixedmodel	negbinom_offset	Wald
L6 CT	Apol8	0.00568485	0.21307	0.82991	mixedmodel	negbinom_offset	Wald
L6 CT	Apol9a	0			mixedmodel	negbinom_offset	Wald
L6 CT	Apol9b	0			mixedmodel	negbinom_offset	Wald
L6 CT	Apold1	-0.00186376			mixedmodel	negbinom_offset	Wald
L6 CT	Apom	0.000466208	3.17e-173	7.5e-172	mixedmodel	negbinom_offset	Wald
L6 CT	Apon	0			mixedmodel	negbinom_offset	Wald
L6 CT	Apoo	0.0567717	0.0261032	0.233817	mixedmodel	negbinom_offset	Wald
L6 CT	Apool	-0.016633	0.386092	0.968189	mixedmodel	negbinom_offset	Wald
L6 CT	Apopt1	0.0124571	0.22806	0.846035	mixedmodel	negbinom_offset	Wald
L6 CT	App	-0.112081	0.486426	0.99809	mixedmodel	negbinom_offset	Wald
L6 CT	Appbp2	-0.0452463	0.017952	0.16987	mixedmodel	negbinom_offset	Wald
L6 CT	Appbp2os	-0.0127723	0.151067	0.728347	mixedmodel	negbinom_offset	Wald
L6 CT	Appl1	-0.0106443	0.695455	1	mixedmodel	negbinom_offset	Wald
L6 CT	Appl2	-0.0190103	0.135979	0.693779	mixedmodel	negbinom_offset	Wald
L6 CT	Aprt	-0.0404686	0.617194	1	mixedmodel	negbinom_offset	Wald
L6 CT	Aptx	0.0128615	0.462541	0.987034	mixedmodel	negbinom_offset	Wald
L6 CT	Aqp1	0.0018446	0.414721	0.971467	mixedmodel	negbinom_offset	Wald
L6 CT	Aqp11	0.00318557	0.320249	0.925236	mixedmodel	negbinom_offset	Wald
L6 CT	Aqp2	0			mixedmodel	negbinom_offset	Wald
L6 CT	Aqp3	0			mixedmodel	negbinom_offset	Wald
L6 CT	Aqp4	0.0184523	0.149516	0.724583	mixedmodel	negbinom_offset	Wald
L6 CT	Aqp5	-0.00119164	0.979126	1	mixedmodel	negbinom_offset	Wald
L6 CT	Aqp6	0			mixedmodel	negbinom_offset	Wald
L6 CT	Aqp7	-0.000876656			mixedmodel	negbinom_offset	Wald
L6 CT	Aqp9	-0.00335966			mixedmodel	negbinom_offset	Wald
L6 CT	Aqr	-0.0228237	0.2532	0.873169	mixedmodel	negbinom_offset	Wald
L6 CT	Ar	-0.0161215	0.0415391	0.335299	mixedmodel	negbinom_offset	Wald
L6 CT	Araf	0.00137095	0.148724	0.722716	mixedmodel	negbinom_offset	Wald
L6 CT	Arap1	-0.0220762	0.295001	0.907087	mixedmodel	negbinom_offset	Wald
L6 CT	Arap2	0.0588129	0.97435	1	mixedmodel	negbinom_offset	Wald
L6 CT	Arap3	-0.000488288	0.99848	1	mixedmodel	negbinom_offset	Wald
L6 CT	Arc	0.136097	5.85e-05	0.000750808	mixedmodel	negbinom_offset	Wald
L6 CT	Arcn1	-0.0558906	0.105978	0.611403	mixedmodel	negbinom_offset	Wald
L6 CT	Areg	0.000557603	0.197859	0.808875	mixedmodel	negbinom_offset	Wald
L6 CT	Arel1	0.0345324	0.655244	1	mixedmodel	negbinom_offset	Wald
L6 CT	Arf1	-0.130043	0.845562	1	mixedmodel	negbinom_offset	Wald
L6 CT	Arf2	-0.0331632	0.221353	0.838776	mixedmodel	negbinom_offset	Wald
L6 CT	Arf3	-0.125679	0.497905	1	mixedmodel	negbinom_offset	Wald
L6 CT	Arf4	-0.0157148	0.932861	1	mixedmodel	negbinom_offset	Wald
L6 CT	Arf4os	-0.00320963	0.702905	1	mixedmodel	negbinom_offset	Wald
L6 CT	Arf5	-0.0995438	0.965543	1	mixedmodel	negbinom_offset	Wald
L6 CT	Arf6	0.00122372	0.844768	1	mixedmodel	negbinom_offset	Wald
L6 CT	Arfgap1	-0.00119458	0.943175	1	mixedmodel	negbinom_offset	Wald
L6 CT	Arfgap2	-0.0303125			mixedmodel	negbinom_offset	Wald
L6 CT	Arfgap3	-0.00699452	0.805566	1	mixedmodel	negbinom_offset	Wald
L6 CT	Arfgef1	0.0752392	0.113656	0.637106	mixedmodel	negbinom_offset	Wald
L6 CT	Arfgef2	0.0271977	0.61827	1	mixedmodel	negbinom_offset	Wald
L6 CT	Arfgef3	-0.020543	0.346503	0.946204	mixedmodel	negbinom_offset	Wald
L6 CT	Arfip1	-0.00613794	0.633737	1	mixedmodel	negbinom_offset	Wald
L6 CT	Arfip2	-0.0235282	0.313689	0.920106	mixedmodel	negbinom_offset	Wald
L6 CT	Arfrp1	-0.00915626	0.590782	1	mixedmodel	negbinom_offset	Wald
L6 CT	Arg1	-0.00134283	0.487853	0.99847	mixedmodel	negbinom_offset	Wald
L6 CT	Arg2	0.0213134	0.109928	0.625411	mixedmodel	negbinom_offset	Wald
L6 CT	Arglu1	-0.0743898	0.511571	1	mixedmodel	negbinom_offset	Wald
L6 CT	Arhgap1	-0.0251767	0.135111	0.691666	mixedmodel	negbinom_offset	Wald
L6 CT	Arhgap10	0.0345583	0.150813	0.727846	mixedmodel	negbinom_offset	Wald
L6 CT	Arhgap11a	-0.00156206	1.33e-59	2.56e-58	mixedmodel	negbinom_offset	Wald
L6 CT	Arhgap12	0.0167275	0.884054	1	mixedmodel	negbinom_offset	Wald
L6 CT	Arhgap15	0.016668	0.890204	1	mixedmodel	negbinom_offset	Wald
L6 CT	Arhgap15os	0			mixedmodel	negbinom_offset	Wald
L6 CT	Arhgap17	0.0044893	0.477331	0.994619	mixedmodel	negbinom_offset	Wald
L6 CT	Arhgap18	-0.0323532	0.73388	1	mixedmodel	negbinom_offset	Wald
L6 CT	Arhgap19	0.0019694	0.803981	1	mixedmodel	negbinom_offset	Wald
L6 CT	Arhgap20	0.0493565	0.349666	0.949203	mixedmodel	negbinom_offset	Wald
L6 CT	Arhgap20os	0.00411003	0.332409	0.932531	mixedmodel	negbinom_offset	Wald
L6 CT	Arhgap21	-0.00531399	0.54883	1	mixedmodel	negbinom_offset	Wald
L6 CT	Arhgap22	-0.0435684	0.183267	0.790086	mixedmodel	negbinom_offset	Wald
L6 CT	Arhgap23	0.11546	0.0427921	0.341795	mixedmodel	negbinom_offset	Wald
L6 CT	Arhgap24	0.0330206	0.197257	0.807988	mixedmodel	negbinom_offset	Wald
L6 CT	Arhgap25	0.0667107	0.525899	1	mixedmodel	negbinom_offset	Wald
L6 CT	Arhgap26	0.118907	0.400494	0.969218	mixedmodel	negbinom_offset	Wald
L6 CT	Arhgap27	0.0132127	0.238032	0.857621	mixedmodel	negbinom_offset	Wald
L6 CT	Arhgap27os1	0.00174566			mixedmodel	negbinom_offset	Wald
L6 CT	Arhgap27os2	-0.00719284	0.843071	1	mixedmodel	negbinom_offset	Wald
L6 CT	Arhgap27os3	0.00123862			mixedmodel	negbinom_offset	Wald
L6 CT	Arhgap28	0.00153386	0.615432	1	mixedmodel	negbinom_offset	Wald
L6 CT	Arhgap29	-0.0377955	0.297639	0.907807	mixedmodel	negbinom_offset	Wald
L6 CT	Arhgap30	0.00635862	0.467857	0.990543	mixedmodel	negbinom_offset	Wald
L6 CT	Arhgap31	-0.0110257	0.705389	1	mixedmodel	negbinom_offset	Wald
L6 CT	Arhgap32	0.0301557	0.580195	1	mixedmodel	negbinom_offset	Wald
L6 CT	Arhgap33	-0.0137335	0.834868	1	mixedmodel	negbinom_offset	Wald
L6 CT	Arhgap33os	0			mixedmodel	negbinom_offset	Wald
L6 CT	Arhgap35	-0.0712389	0.143969	0.713639	mixedmodel	negbinom_offset	Wald
L6 CT	Arhgap36	-0.00234236	2.17e-51	4.1e-50	mixedmodel	negbinom_offset	Wald
L6 CT	Arhgap39	0.0258903	0.597572	1	mixedmodel	negbinom_offset	Wald
L6 CT	Arhgap4	-0.0145492	0.387221	0.968189	mixedmodel	negbinom_offset	Wald
L6 CT	Arhgap40	-0.00142878	0.0682114	0.471719	mixedmodel	negbinom_offset	Wald
L6 CT	Arhgap42	0.0308993	0.763826	1	mixedmodel	negbinom_offset	Wald
L6 CT	Arhgap44	0.0691159	0.821399	1	mixedmodel	negbinom_offset	Wald
L6 CT	Arhgap45	-0.00806489			mixedmodel	negbinom_offset	Wald
L6 CT	Arhgap5	-0.0915095	0.4744	0.992696	mixedmodel	negbinom_offset	Wald
L6 CT	Arhgap6	0.0422816	0.240552	0.860371	mixedmodel	negbinom_offset	Wald
L6 CT	Arhgap8	0.00448882	0	0	mixedmodel	negbinom_offset	Wald
L6 CT	Arhgap9	0			mixedmodel	negbinom_offset	Wald
L6 CT	Arhgdia	0.0149026	0.740563	1	mixedmodel	negbinom_offset	Wald
L6 CT	Arhgdib	0.00576755	0.621437	1	mixedmodel	negbinom_offset	Wald
L6 CT	Arhgdig	0.000263499	0.614724	1	mixedmodel	negbinom_offset	Wald
L6 CT	Arhgef1	-0.00444333	0.456134	0.985298	mixedmodel	negbinom_offset	Wald
L6 CT	Arhgef10	0.0431209	0.438529	0.979033	mixedmodel	negbinom_offset	Wald
L6 CT	Arhgef10l	0.0779156	0.557709	1	mixedmodel	negbinom_offset	Wald
L6 CT	Arhgef11	-0.00998217	0.534836	1	mixedmodel	negbinom_offset	Wald
L6 CT	Arhgef12	0.0117302	0.906087	1	mixedmodel	negbinom_offset	Wald
L6 CT	Arhgef15	0.00877001	0.789043	1	mixedmodel	negbinom_offset	Wald
L6 CT	Arhgef16	0			mixedmodel	negbinom_offset	Wald
L6 CT	Arhgef17	-0.0264919	0.610836	1	mixedmodel	negbinom_offset	Wald
L6 CT	Arhgef18	0.0562073	0.119633	0.65339	mixedmodel	negbinom_offset	Wald
L6 CT	Arhgef19	0.008564			mixedmodel	negbinom_offset	Wald
L6 CT	Arhgef2	0.0656642	0.132389	0.684118	mixedmodel	negbinom_offset	Wald
L6 CT	Arhgef25	0.0089392	0.71449	1	mixedmodel	negbinom_offset	Wald
L6 CT	Arhgef26	-0.0120737	0.322277	0.926175	mixedmodel	negbinom_offset	Wald
L6 CT	Arhgef28	0.00257407	0.926154	1	mixedmodel	negbinom_offset	Wald
L6 CT	Arhgef3	-0.0331681	0.984311	1	mixedmodel	negbinom_offset	Wald
L6 CT	Arhgef33	-0.0112204	0.564868	1	mixedmodel	negbinom_offset	Wald
L6 CT	Arhgef37	-0.0531116	0.849498	1	mixedmodel	negbinom_offset	Wald
L6 CT	Arhgef38	0.00193648			mixedmodel	negbinom_offset	Wald
L6 CT	Arhgef39	-0.00750069	0	0	mixedmodel	negbinom_offset	Wald
L6 CT	Arhgef4	-0.0425914	0.794928	1	mixedmodel	negbinom_offset	Wald
L6 CT	Arhgef40	-0.00431758	0.803607	1	mixedmodel	negbinom_offset	Wald
L6 CT	Arhgef5	0.000604804			mixedmodel	negbinom_offset	Wald
L6 CT	Arhgef6	-0.00475013	0.523051	1	mixedmodel	negbinom_offset	Wald
L6 CT	Arhgef7	0.0413287	0.513883	1	mixedmodel	negbinom_offset	Wald
L6 CT	Arhgef9	-0.0407938	0.574098	1	mixedmodel	negbinom_offset	Wald
L6 CT	Arid1a	0.0554577	0.00945512	0.0975429	mixedmodel	negbinom_offset	Wald
L6 CT	Arid1b	-0.00499523	0.731167	1	mixedmodel	negbinom_offset	Wald
L6 CT	Arid2	-0.0213446	0.806878	1	mixedmodel	negbinom_offset	Wald
L6 CT	Arid3a	0.00943537	0.902605	1	mixedmodel	negbinom_offset	Wald
L6 CT	Arid3b	0.072022	0.0187732	0.176364	mixedmodel	negbinom_offset	Wald
L6 CT	Arid3c	-0.00258301			mixedmodel	negbinom_offset	Wald
L6 CT	Arid4a	0.00829995	0.39218	0.968815	mixedmodel	negbinom_offset	Wald
L6 CT	Arid4b	-0.00978141	0.438185	0.978886	mixedmodel	negbinom_offset	Wald
L6 CT	Arid5a	0.00919732	0.279193	0.895445	mixedmodel	negbinom_offset	Wald
L6 CT	Arid5b	0.10524	0.114744	0.640214	mixedmodel	negbinom_offset	Wald
L6 CT	Arih1	0.00889271	0.746753	1	mixedmodel	negbinom_offset	Wald
L6 CT	Arih2	-0.0561028	0.119379	0.653087	mixedmodel	negbinom_offset	Wald
L6 CT	Arl1	-0.0378811	0.736035	1	mixedmodel	negbinom_offset	Wald
L6 CT	Arl10	-0.00555935			mixedmodel	negbinom_offset	Wald
L6 CT	Arl11	0			mixedmodel	negbinom_offset	Wald
L6 CT	Arl13a	0.00305593			mixedmodel	negbinom_offset	Wald
L6 CT	Arl13b	0.0248107	0.390151	0.968189	mixedmodel	negbinom_offset	Wald
L6 CT	Arl14ep	-0.000183945	0.777578	1	mixedmodel	negbinom_offset	Wald
L6 CT	Arl14epl	0			mixedmodel	negbinom_offset	Wald
L6 CT	Arl15	-0.0736617	0.617353	1	mixedmodel	negbinom_offset	Wald
L6 CT	Arl16	-0.00100717	0.804675	1	mixedmodel	negbinom_offset	Wald
L6 CT	Arl2	-0.0948012	0.444223	0.982501	mixedmodel	negbinom_offset	Wald
L6 CT	Arl2bp	-0.0315919			mixedmodel	negbinom_offset	Wald
L6 CT	Arl3	0.0390698	0.484434	0.997951	mixedmodel	negbinom_offset	Wald
L6 CT	Arl4a	-0.0710463	0.026449	0.236683	mixedmodel	negbinom_offset	Wald
L6 CT	Arl4aos	0			mixedmodel	negbinom_offset	Wald
L6 CT	Arl4c	-0.00694128	0.789984	1	mixedmodel	negbinom_offset	Wald
L6 CT	Arl4d	0.0288292	0.0482822	0.371512	mixedmodel	negbinom_offset	Wald
L6 CT	Arl5a	-0.0170699	0.865902	1	mixedmodel	negbinom_offset	Wald
L6 CT	Arl5b	0.0535872	0.299742	0.910207	mixedmodel	negbinom_offset	Wald
L6 CT	Arl5c	0.00171436			mixedmodel	negbinom_offset	Wald
L6 CT	Arl6	-0.040717	0.158434	0.746115	mixedmodel	negbinom_offset	Wald
L6 CT	Arl6ip1	-0.186041	0.450749	0.982869	mixedmodel	negbinom_offset	Wald
L6 CT	Arl6ip4	-0.0337292	0.807869	1	mixedmodel	negbinom_offset	Wald
L6 CT	Arl6ip5	-0.0463415	0.659998	1	mixedmodel	negbinom_offset	Wald
L6 CT	Arl6ip6	-0.0101951	0.444686	0.982577	mixedmodel	negbinom_offset	Wald
L6 CT	Arl8a	-0.0783859	0.183672	0.790843	mixedmodel	negbinom_offset	Wald
L6 CT	Arl8b	-0.0954833	0.181079	0.78542	mixedmodel	negbinom_offset	Wald
L6 CT	Arl9	0.000819917			mixedmodel	negbinom_offset	Wald
L6 CT	Armc1	-0.0691578	0.590259	1	mixedmodel	negbinom_offset	Wald
L6 CT	Armc10	0.0212172	0.480516	0.995751	mixedmodel	negbinom_offset	Wald
L6 CT	Armc12	0.000768817			mixedmodel	negbinom_offset	Wald
L6 CT	Armc2	-0.0200218	0.726677	1	mixedmodel	negbinom_offset	Wald
L6 CT	Armc3	-0.00960524	1.44e-06	1.94e-05	mixedmodel	negbinom_offset	Wald
L6 CT	Armc4	-0.00337994			mixedmodel	negbinom_offset	Wald
L6 CT	Armc5	-0.0127933	0.843787	1	mixedmodel	negbinom_offset	Wald
L6 CT	Armc6	-0.0404944	0.00443335	0.0487615	mixedmodel	negbinom_offset	Wald
L6 CT	Armc7	-0.0168412	0.558956	1	mixedmodel	negbinom_offset	Wald
L6 CT	Armc8	-0.0184571	0.663478	1	mixedmodel	negbinom_offset	Wald
L6 CT	Armc9	-0.0432234	0.385281	0.968189	mixedmodel	negbinom_offset	Wald
L6 CT	Armcx1	-0.0180999	0.926703	1	mixedmodel	negbinom_offset	Wald
L6 CT	Armcx2	-0.0101429	0.992321	1	mixedmodel	negbinom_offset	Wald
L6 CT	Armcx3	-0.0194544	0.909585	1	mixedmodel	negbinom_offset	Wald
L6 CT	Armcx4	0.000225212	0.692996	1	mixedmodel	negbinom_offset	Wald
L6 CT	Armcx5	0.00832823	0.692464	1	mixedmodel	negbinom_offset	Wald
L6 CT	Armcx6	-0.0013016	1.15e-143	2.61e-142	mixedmodel	negbinom_offset	Wald
L6 CT	Armh1	-0.00320122			mixedmodel	negbinom_offset	Wald
L6 CT	Armh2	-0.00757567	0	0	mixedmodel	negbinom_offset	Wald
L6 CT	Armh3	0.0027409	0.839562	1	mixedmodel	negbinom_offset	Wald
L6 CT	Armh4	-0.0397377	0.531732	1	mixedmodel	negbinom_offset	Wald
L6 CT	Armt1	0.0381696	0.518792	1	mixedmodel	negbinom_offset	Wald
L6 CT	Arnt	-0.0193261	0.990833	1	mixedmodel	negbinom_offset	Wald
L6 CT	Arnt2	0.0735334	0.101721	0.59797	mixedmodel	negbinom_offset	Wald
L6 CT	Arntl	0.0488562	0.0211759	0.195324	mixedmodel	negbinom_offset	Wald
L6 CT	Arntl2	0.0282216	0.684821	1	mixedmodel	negbinom_offset	Wald
L6 CT	Arpc1a	-0.14131	0.617991	1	mixedmodel	negbinom_offset	Wald
L6 CT	Arpc1b	-0.00562216	0.686673	1	mixedmodel	negbinom_offset	Wald
L6 CT	Arpc2	0.0441129	0.0796865	0.517778	mixedmodel	negbinom_offset	Wald
L6 CT	Arpc3	0.0282427	0.279789	0.896413	mixedmodel	negbinom_offset	Wald
L6 CT	Arpc4	-0.0137458	0.236062	0.85549	mixedmodel	negbinom_offset	Wald
L6 CT	Arpc5	-0.0622943	0.83885	1	mixedmodel	negbinom_offset	Wald
L6 CT	Arpc5l	0.025209	0.403357	0.970396	mixedmodel	negbinom_offset	Wald
L6 CT	Arpin	0.00104556			mixedmodel	negbinom_offset	Wald
L6 CT	Arpp19	-0.159928	0.702704	1	mixedmodel	negbinom_offset	Wald
L6 CT	Arpp21	0.0176015	0.585426	1	mixedmodel	negbinom_offset	Wald
L6 CT	Arr3	0.00137563	0.628415	1	mixedmodel	negbinom_offset	Wald
L6 CT	Arrb1	0.0615777	0.284526	0.901329	mixedmodel	negbinom_offset	Wald
L6 CT	Arrb2	0.0188358	0.300973	0.910207	mixedmodel	negbinom_offset	Wald
L6 CT	Arrdc1	-0.0141975	0.53395	1	mixedmodel	negbinom_offset	Wald
L6 CT	Arrdc2	-0.00309998	0.389225	0.968189	mixedmodel	negbinom_offset	Wald
L6 CT	Arrdc3	-0.0544352	0.0510228	0.386442	mixedmodel	negbinom_offset	Wald
L6 CT	Arrdc4	0.00775053	0.752571	1	mixedmodel	negbinom_offset	Wald
L6 CT	Arrdc5	-0.000685427			mixedmodel	negbinom_offset	Wald
L6 CT	Arsa	0.0093491	0.65907	1	mixedmodel	negbinom_offset	Wald
L6 CT	Arsb	0.0156313	0.925688	1	mixedmodel	negbinom_offset	Wald
L6 CT	Arsg	0.0260636	0.178839	0.781834	mixedmodel	negbinom_offset	Wald
L6 CT	Arsi	0.000488298	0.020537	0.190295	mixedmodel	negbinom_offset	Wald
L6 CT	Arsj	-0.0128834	0.532002	1	mixedmodel	negbinom_offset	Wald
L6 CT	Arsk	0.0195106	0.294997	0.907087	mixedmodel	negbinom_offset	Wald
L6 CT	Art1	0			mixedmodel	negbinom_offset	Wald
L6 CT	Art3	0.0139409	0.176403	0.779977	mixedmodel	negbinom_offset	Wald
L6 CT	Art4	0.000157305			mixedmodel	negbinom_offset	Wald
L6 CT	Art5	0.000505147	0.982133	1	mixedmodel	negbinom_offset	Wald
L6 CT	Artn	0			mixedmodel	negbinom_offset	Wald
L6 CT	Arv1	0.0142671	0.573416	1	mixedmodel	negbinom_offset	Wald
L6 CT	Arvcf	0.00492295	0.521175	1	mixedmodel	negbinom_offset	Wald
L6 CT	Arx	0.0283346	0.169937	0.769003	mixedmodel	negbinom_offset	Wald
L6 CT	Arxes1	-0.0260958	0.875591	1	mixedmodel	negbinom_offset	Wald
L6 CT	Arxes2	-0.0526966	0.538926	1	mixedmodel	negbinom_offset	Wald
L6 CT	As3mt	0.011381	0.0966961	0.583526	mixedmodel	negbinom_offset	Wald
L6 CT	Asah1	0.00997083	0.779498	1	mixedmodel	negbinom_offset	Wald
L6 CT	Asah2	-0.0087851	0.674211	1	mixedmodel	negbinom_offset	Wald
L6 CT	Asap1	0.00178041	0.799424	1	mixedmodel	negbinom_offset	Wald
L6 CT	Asap2	0.0664184	0.862409	1	mixedmodel	negbinom_offset	Wald
L6 CT	Asap3	-0.0065063	0.621841	1	mixedmodel	negbinom_offset	Wald
L6 CT	Asb1	-0.0225628	0.390624	0.968189	mixedmodel	negbinom_offset	Wald
L6 CT	Asb10	0			mixedmodel	negbinom_offset	Wald
L6 CT	Asb11	0.00700948	0.401075	0.969738	mixedmodel	negbinom_offset	Wald
L6 CT	Asb12	-0.00629616	0	0	mixedmodel	negbinom_offset	Wald
L6 CT	Asb13	0.0331119	0.524758	1	mixedmodel	negbinom_offset	Wald
L6 CT	Asb14	0.00575632	0.116362	0.644904	mixedmodel	negbinom_offset	Wald
L6 CT	Asb15	0.00231503	0.559939	1	mixedmodel	negbinom_offset	Wald
L6 CT	Asb16	0.000825505			mixedmodel	negbinom_offset	Wald
L6 CT	Asb17	-0.00112994			mixedmodel	negbinom_offset	Wald
L6 CT	Asb17os	0.000355051	0.988756	1	mixedmodel	negbinom_offset	Wald
L6 CT	Asb18	0.0022454	0.641862	1	mixedmodel	negbinom_offset	Wald
L6 CT	Asb2	-0.0215003	0.187682	0.795779	mixedmodel	negbinom_offset	Wald
L6 CT	Asb3	-0.00483693	0.793823	1	mixedmodel	negbinom_offset	Wald
L6 CT	Asb4	0.00526531	0.998515	1	mixedmodel	negbinom_offset	Wald
L6 CT	Asb5	-0.0124417	0.105909	0.611403	mixedmodel	negbinom_offset	Wald
L6 CT	Asb6	0.0102734	0.198427	0.808875	mixedmodel	negbinom_offset	Wald
L6 CT	Asb7	0.0116419	0.702088	1	mixedmodel	negbinom_offset	Wald
L6 CT	Asb8	0.0253832	0.469561	0.99142	mixedmodel	negbinom_offset	Wald
L6 CT	Ascc1	0.00801999	0.911156	1	mixedmodel	negbinom_offset	Wald
L6 CT	Ascc2	0.0309296	0.804459	1	mixedmodel	negbinom_offset	Wald
L6 CT	Ascc3	-0.020611	0.884584	1	mixedmodel	negbinom_offset	Wald
L6 CT	Ascl1	0.0248838	0.681166	1	mixedmodel	negbinom_offset	Wald
L6 CT	Ascl2	-0.000265769	0.0609447	0.436468	mixedmodel	negbinom_offset	Wald
L6 CT	Ascl3	0			mixedmodel	negbinom_offset	Wald
L6 CT	Ascl4	0.00311658	0.711384	1	mixedmodel	negbinom_offset	Wald
L6 CT	Asf1a	-0.00912179	0.79079	1	mixedmodel	negbinom_offset	Wald
L6 CT	Asf1b	-0.00700557	0	0	mixedmodel	negbinom_offset	Wald
L6 CT	Asgr1	0			mixedmodel	negbinom_offset	Wald
L6 CT	Asgr2	0			mixedmodel	negbinom_offset	Wald
L6 CT	Ash1l	0.0348484	0.889	1	mixedmodel	negbinom_offset	Wald
L6 CT	Ash2l	0.0332879	0.166753	0.764489	mixedmodel	negbinom_offset	Wald
L6 CT	Asic1	0.0334933	0.0139248	0.136861	mixedmodel	negbinom_offset	Wald
L6 CT	Asic2	0.104529	0.468315	0.990626	mixedmodel	negbinom_offset	Wald
L6 CT	Asic3	0.0056033	0	0	mixedmodel	negbinom_offset	Wald
L6 CT	Asic4	-0.00243485	0.447306	0.982806	mixedmodel	negbinom_offset	Wald
L6 CT	Asic5	-0.00264732	5.81e-07	7.94e-06	mixedmodel	negbinom_offset	Wald
L6 CT	Asl	0.0243876	0.153162	0.734333	mixedmodel	negbinom_offset	Wald
L6 CT	Asmt	-0.000934931	6.7e-147	1.53e-145	mixedmodel	negbinom_offset	Wald
L6 CT	Asna1	-0.0067374	0.829084	1	mixedmodel	negbinom_offset	Wald
L6 CT	Asns	-0.0554202	0.951326	1	mixedmodel	negbinom_offset	Wald
L6 CT	Asnsd1	-0.0239298	0.993592	1	mixedmodel	negbinom_offset	Wald
L6 CT	Aspa	0.016788	0.445894	0.982806	mixedmodel	negbinom_offset	Wald
L6 CT	Aspdh	0.00624374	2.29e-84	4.75e-83	mixedmodel	negbinom_offset	Wald
L6 CT	Aspg	-0.0033428	0.596288	1	mixedmodel	negbinom_offset	Wald
L6 CT	Asph	-0.0250741	0.563246	1	mixedmodel	negbinom_offset	Wald
L6 CT	Asphd1	0.0248073	0.081757	0.526	mixedmodel	negbinom_offset	Wald
L6 CT	Asphd2	0.00355892	0.951222	1	mixedmodel	negbinom_offset	Wald
L6 CT	Aspm	0.00898587			mixedmodel	negbinom_offset	Wald
L6 CT	Aspn	-0.0129527	0.745822	1	mixedmodel	negbinom_offset	Wald
L6 CT	Asprv1	-0.0148364			mixedmodel	negbinom_offset	Wald
L6 CT	Aspscr1	-0.0629142	0.427702	0.976301	mixedmodel	negbinom_offset	Wald
L6 CT	Asrgl1	0.0244486	0.344285	0.943876	mixedmodel	negbinom_offset	Wald
L6 CT	Ass1	-0.00252373	0.754364	1	mixedmodel	negbinom_offset	Wald
L6 CT	Aste1	-0.00278019	0.190237	0.798508	mixedmodel	negbinom_offset	Wald
L6 CT	Astn1	0.025782	0.146876	0.718127	mixedmodel	negbinom_offset	Wald
L6 CT	Astn2	0.0414571	0.912952	1	mixedmodel	negbinom_offset	Wald
L6 CT	Asxl1	0.058714	0.0564469	0.414147	mixedmodel	negbinom_offset	Wald
L6 CT	Asxl2	0.0125019	0.558905	1	mixedmodel	negbinom_offset	Wald
L6 CT	Asxl3	0.0409184	0.660838	1	mixedmodel	negbinom_offset	Wald
L6 CT	Atad1	-0.0575009	0.00876304	0.0910192	mixedmodel	negbinom_offset	Wald
L6 CT	Atad2	0.0318225	0.201757	0.81145	mixedmodel	negbinom_offset	Wald
L6 CT	Atad2b	0.0441091	0.0122026	0.1223	mixedmodel	negbinom_offset	Wald
L6 CT	Atad3a	0.0213329	0.0395731	0.325025	mixedmodel	negbinom_offset	Wald
L6 CT	Atad3aos	0.00540226	4.86e-74	9.79e-73	mixedmodel	negbinom_offset	Wald
L6 CT	Atad5	-0.00225617	0.381281	0.967746	mixedmodel	negbinom_offset	Wald
L6 CT	Atat1	-0.00329505	0.187955	0.795779	mixedmodel	negbinom_offset	Wald
L6 CT	Atcay	-0.0144431	0.651197	1	mixedmodel	negbinom_offset	Wald
L6 CT	Atcayos	-0.00761083	0.954962	1	mixedmodel	negbinom_offset	Wald
L6 CT	Ate1	-0.0624775	0.802593	1	mixedmodel	negbinom_offset	Wald
L6 CT	Atf1	0.0385637	0.372408	0.96306	mixedmodel	negbinom_offset	Wald
L6 CT	Atf2	-0.0435317	0.342459	0.943362	mixedmodel	negbinom_offset	Wald
L6 CT	Atf3	-0.00160983	2.11e-12	3.18e-11	mixedmodel	negbinom_offset	Wald
L6 CT	Atf4	-0.0230732	0.431651	0.978297	mixedmodel	negbinom_offset	Wald
L6 CT	Atf5	-0.0166815			mixedmodel	negbinom_offset	Wald
L6 CT	Atf6	-0.0651119	0.244567	0.863929	mixedmodel	negbinom_offset	Wald
L6 CT	Atf6b	0.00425768	0.801757	1	mixedmodel	negbinom_offset	Wald
L6 CT	Atf7	-0.0504752	0.441671	0.98215	mixedmodel	negbinom_offset	Wald
L6 CT	Atf7ip	0.00275267	0.549337	1	mixedmodel	negbinom_offset	Wald
L6 CT	Atf7ip2	-0.000568973			mixedmodel	negbinom_offset	Wald
L6 CT	Atg10	-0.021406	0.534553	1	mixedmodel	negbinom_offset	Wald
L6 CT	Atg101	-0.017966	0.979451	1	mixedmodel	negbinom_offset	Wald
L6 CT	Atg12	-0.0541404	0.203512	0.812229	mixedmodel	negbinom_offset	Wald
L6 CT	Atg13	0.0053052	0.376472	0.965349	mixedmodel	negbinom_offset	Wald
L6 CT	Atg14	0.0142605	0.714895	1	mixedmodel	negbinom_offset	Wald
L6 CT	Atg16l1	-0.0326157	0.648227	1	mixedmodel	negbinom_offset	Wald
L6 CT	Atg16l2	-0.0072857	0.585366	1	mixedmodel	negbinom_offset	Wald
L6 CT	Atg2a	0.0414219	0.270887	0.890054	mixedmodel	negbinom_offset	Wald
L6 CT	Atg2b	-0.0148256	0.193539	0.804199	mixedmodel	negbinom_offset	Wald
L6 CT	Atg3	-0.0312464	0.914866	1	mixedmodel	negbinom_offset	Wald
L6 CT	Atg4a	0.03911	0.190358	0.79861	mixedmodel	negbinom_offset	Wald
L6 CT	Atg4a-ps	-0.00060636	4.78e-13	7.25e-12	mixedmodel	negbinom_offset	Wald
L6 CT	Atg4b	-0.0534129	0.240813	0.860371	mixedmodel	negbinom_offset	Wald
L6 CT	Atg4c	-0.00231352	0.970936	1	mixedmodel	negbinom_offset	Wald
L6 CT	Atg4d	-0.0110969	0.603497	1	mixedmodel	negbinom_offset	Wald
L6 CT	Atg5	-0.0590955	0.307062	0.916294	mixedmodel	negbinom_offset	Wald
L6 CT	Atg7	0.00712903	0.50041	1	mixedmodel	negbinom_offset	Wald
L6 CT	Atg9a	-0.0186827	0.779646	1	mixedmodel	negbinom_offset	Wald
L6 CT	Atg9b	0.00333244			mixedmodel	negbinom_offset	Wald
L6 CT	Atic	-0.00987203	0.960467	1	mixedmodel	negbinom_offset	Wald
L6 CT	Atl1	-0.0160932	0.0965742	0.583176	mixedmodel	negbinom_offset	Wald
L6 CT	Atl2	0.0992151	0.00510907	0.0555589	mixedmodel	negbinom_offset	Wald
L6 CT	Atl3	-0.0375245	0.274965	0.891509	mixedmodel	negbinom_offset	Wald
L6 CT	Atm	0.0263284	0.668835	1	mixedmodel	negbinom_offset	Wald
L6 CT	Atmin	0.0470767	0.256909	0.876071	mixedmodel	negbinom_offset	Wald
L6 CT	Atn1	0.0586089	0.0108781	0.110724	mixedmodel	negbinom_offset	Wald
L6 CT	Atoh7	-0.010765	0.0326121	0.278872	mixedmodel	negbinom_offset	Wald
L6 CT	Atoh8	0.00114693	0.550671	1	mixedmodel	negbinom_offset	Wald
L6 CT	Atox1	0.112291	0.277132	0.892216	mixedmodel	negbinom_offset	Wald
L6 CT	Atp10a	0.0327371	0.620629	1	mixedmodel	negbinom_offset	Wald
L6 CT	Atp10b	-0.00477333			mixedmodel	negbinom_offset	Wald
L6 CT	Atp11a	0.0689156	0.0107114	0.10921	mixedmodel	negbinom_offset	Wald
L6 CT	Atp11b	0.044715	0.249193	0.868352	mixedmodel	negbinom_offset	Wald
L6 CT	Atp11c	-0.0177774	0.995047	1	mixedmodel	negbinom_offset	Wald
L6 CT	Atp12a	-0.00211038	0.909534	1	mixedmodel	negbinom_offset	Wald
L6 CT	Atp13a1	0.0268502	0.429316	0.977632	mixedmodel	negbinom_offset	Wald
L6 CT	Atp13a2	-0.0206826	0.905009	1	mixedmodel	negbinom_offset	Wald
L6 CT	Atp13a3	0.043272	0.89068	1	mixedmodel	negbinom_offset	Wald
L6 CT	Atp13a4	-0.0119928	0	0	mixedmodel	negbinom_offset	Wald
L6 CT	Atp13a5	-0.0116741	0.916783	1	mixedmodel	negbinom_offset	Wald
L6 CT	Atp1a1	-0.0491729	0.660104	1	mixedmodel	negbinom_offset	Wald
L6 CT	Atp1a2	0.0928086	0.345378	0.944716	mixedmodel	negbinom_offset	Wald
L6 CT	Atp1a3	0.00879211	0.241792	0.861606	mixedmodel	negbinom_offset	Wald
L6 CT	Atp1a4	-0.00301235			mixedmodel	negbinom_offset	Wald
L6 CT	Atp1b1	-0.277662	0.427209	0.976101	mixedmodel	negbinom_offset	Wald
L6 CT	Atp1b2	0.0342678	0.447472	0.982806	mixedmodel	negbinom_offset	Wald
L6 CT	Atp1b3	0.012691	0.72148	1	mixedmodel	negbinom_offset	Wald
L6 CT	Atp1b4	-0.000690096			mixedmodel	negbinom_offset	Wald
L6 CT	Atp23	-0.0122869	0.668868	1	mixedmodel	negbinom_offset	Wald
L6 CT	Atp2a1	-0.000711775			mixedmodel	negbinom_offset	Wald
L6 CT	Atp2a2	-0.11083	0.913761	1	mixedmodel	negbinom_offset	Wald
L6 CT	Atp2a3	-0.00466661	5.28e-06	7.04e-05	mixedmodel	negbinom_offset	Wald
L6 CT	Atp2b1	-0.0809745	0.136413	0.695363	mixedmodel	negbinom_offset	Wald
L6 CT	Atp2b2	0.115675	0.109018	0.621916	mixedmodel	negbinom_offset	Wald
L6 CT	Atp2b3	0.0183637	0.334133	0.934606	mixedmodel	negbinom_offset	Wald
L6 CT	Atp2b4	0.0389036	0.888273	1	mixedmodel	negbinom_offset	Wald
L6 CT	Atp2c1	0.0102385	0.986155	1	mixedmodel	negbinom_offset	Wald
L6 CT	Atp2c2	-0.00211893	0	0	mixedmodel	negbinom_offset	Wald
L6 CT	Atp4a	0.00203187			mixedmodel	negbinom_offset	Wald
L6 CT	Atp4b	0			mixedmodel	negbinom_offset	Wald
L6 CT	Atp5a1	-0.203346	0.733922	1	mixedmodel	negbinom_offset	Wald
L6 CT	Atp5b	-0.0990095	0.733478	1	mixedmodel	negbinom_offset	Wald
L6 CT	Atp5c1	0.0461574	0.164383	0.758276	mixedmodel	negbinom_offset	Wald
L6 CT	Atp5d	-0.0574578	0.991911	1	mixedmodel	negbinom_offset	Wald
L6 CT	Atp5e	0.0977931	0.478153	0.994729	mixedmodel	negbinom_offset	Wald
L6 CT	Atp5f1	-0.0138032	0.971736	1	mixedmodel	negbinom_offset	Wald
L6 CT	Atp5g1	0.000175545	0.701985	1	mixedmodel	negbinom_offset	Wald
L6 CT	Atp5g2	0.0118232	0.711133	1	mixedmodel	negbinom_offset	Wald
L6 CT	Atp5g3	-0.02661	0.734702	1	mixedmodel	negbinom_offset	Wald
L6 CT	Atp5h	0.0872253	0.511332	1	mixedmodel	negbinom_offset	Wald
L6 CT	Atp5j	0.0975071	0.512631	1	mixedmodel	negbinom_offset	Wald
L6 CT	Atp5j2	0.0726288	0.837571	1	mixedmodel	negbinom_offset	Wald
L6 CT	Atp5k	0.0638981	0.570409	1	mixedmodel	negbinom_offset	Wald
L6 CT	Atp5l	0.103108	0.586812	1	mixedmodel	negbinom_offset	Wald
L6 CT	Atp5md	0.0210552	0.213458	0.830516	mixedmodel	negbinom_offset	Wald
L6 CT	Atp5mpl	0.0699524	0.425164	0.974548	mixedmodel	negbinom_offset	Wald
L6 CT	Atp5o	0.00421203	0.594777	1	mixedmodel	negbinom_offset	Wald
L6 CT	Atp6ap1	-0.167485	0.658772	1	mixedmodel	negbinom_offset	Wald
L6 CT	Atp6ap1l	0.00366865	0.60309	1	mixedmodel	negbinom_offset	Wald
L6 CT	Atp6ap2	-0.0996154	0.984507	1	mixedmodel	negbinom_offset	Wald
L6 CT	Atp6v0a1	0.0557768	0.275581	0.891883	mixedmodel	negbinom_offset	Wald
L6 CT	Atp6v0a2	0.0038674	0.225375	0.84284	mixedmodel	negbinom_offset	Wald
L6 CT	Atp6v0a4	-0.0146577	0.955213	1	mixedmodel	negbinom_offset	Wald
L6 CT	Atp6v0b	-0.132311	0.92065	1	mixedmodel	negbinom_offset	Wald
L6 CT	Atp6v0c	-0.329518	0.512157	1	mixedmodel	negbinom_offset	Wald
L6 CT	Atp6v0d1	-0.00828405	0.536293	1	mixedmodel	negbinom_offset	Wald
L6 CT	Atp6v0e	0.00798965	0.329139	0.930275	mixedmodel	negbinom_offset	Wald
L6 CT	Atp6v0e2	-0.115059	0.913353	1	mixedmodel	negbinom_offset	Wald
L6 CT	Atp6v1a	-0.138278	0.804819	1	mixedmodel	negbinom_offset	Wald
L6 CT	Atp6v1b1	-0.00446591			mixedmodel	negbinom_offset	Wald
L6 CT	Atp6v1b2	-0.235388	0.296747	0.907397	mixedmodel	negbinom_offset	Wald
L6 CT	Atp6v1c1	-0.159292	0.0680483	0.470931	mixedmodel	negbinom_offset	Wald
L6 CT	Atp6v1c2	0.0015576	0.792579	1	mixedmodel	negbinom_offset	Wald
L6 CT	Atp6v1d	-0.151387	0.89656	1	mixedmodel	negbinom_offset	Wald
L6 CT	Atp6v1e1	-0.0025843	0.953532	1	mixedmodel	negbinom_offset	Wald
L6 CT	Atp6v1e2	0			mixedmodel	negbinom_offset	Wald
L6 CT	Atp6v1f	-0.0518224	0.824948	1	mixedmodel	negbinom_offset	Wald
L6 CT	Atp6v1fnb	0			mixedmodel	negbinom_offset	Wald
L6 CT	Atp6v1g1	0.00390882	0.376801	0.965349	mixedmodel	negbinom_offset	Wald
L6 CT	Atp6v1g2	-0.15478	0.739987	1	mixedmodel	negbinom_offset	Wald
L6 CT	Atp6v1h	0.00804432	0.846798	1	mixedmodel	negbinom_offset	Wald
L6 CT	Atp7a	-0.00448879	0.679378	1	mixedmodel	negbinom_offset	Wald
L6 CT	Atp7b	0.00809682	0.296423	0.907374	mixedmodel	negbinom_offset	Wald
L6 CT	Atp8a1	-0.0443209	0.105771	0.611403	mixedmodel	negbinom_offset	Wald
L6 CT	Atp8a2	0.148947	0.0488349	0.374838	mixedmodel	negbinom_offset	Wald
L6 CT	Atp8b1	0.0257665	0.789032	1	mixedmodel	negbinom_offset	Wald
L6 CT	Atp8b2	0.0419555	0.369973	0.961733	mixedmodel	negbinom_offset	Wald
L6 CT	Atp8b3	-0.00595108	9.9e-55	1.87e-53	mixedmodel	negbinom_offset	Wald
L6 CT	Atp8b4	-0.000298257	0.9071	1	mixedmodel	negbinom_offset	Wald
L6 CT	Atp8b5	-0.00665754	0.444177	0.982501	mixedmodel	negbinom_offset	Wald
L6 CT	Atp9a	-0.0252112	0.643626	1	mixedmodel	negbinom_offset	Wald
L6 CT	Atp9b	0.026362	0.425054	0.974548	mixedmodel	negbinom_offset	Wald
L6 CT	Atpaf1	-0.00114718	0.991959	1	mixedmodel	negbinom_offset	Wald
L6 CT	Atpaf2	0.0335856	0.413955	0.971467	mixedmodel	negbinom_offset	Wald
L6 CT	Atpif1	-0.00981159	0.463364	0.98789	mixedmodel	negbinom_offset	Wald
L6 CT	Atpsckmt	0.0211702	0.529973	1	mixedmodel	negbinom_offset	Wald
L6 CT	Atr	0.0201056	0.536968	1	mixedmodel	negbinom_offset	Wald
L6 CT	Atraid	-0.027338	0.406218	0.971467	mixedmodel	negbinom_offset	Wald
L6 CT	Atrip	0.061859	0.118447	0.650603	mixedmodel	negbinom_offset	Wald
L6 CT	Atrn	-0.0321318	0.0290544	0.255743	mixedmodel	negbinom_offset	Wald
L6 CT	Atrnl1	-0.0153927	0.539855	1	mixedmodel	negbinom_offset	Wald
L6 CT	Atrx	0.0954386	0.0143337	0.140127	mixedmodel	negbinom_offset	Wald
L6 CT	Atxn1	0.00655555	0.62787	1	mixedmodel	negbinom_offset	Wald
L6 CT	Atxn10	0.00275196	0.411251	0.971467	mixedmodel	negbinom_offset	Wald
L6 CT	Atxn1l	0.0244648	0.390359	0.968189	mixedmodel	negbinom_offset	Wald
L6 CT	Atxn2	0.0699981	0.0151041	0.146097	mixedmodel	negbinom_offset	Wald
L6 CT	Atxn2l	0.0849199	0.278107	0.893527	mixedmodel	negbinom_offset	Wald
L6 CT	Atxn3	0.0264779	0.36602	0.96018	mixedmodel	negbinom_offset	Wald
L6 CT	Atxn7	0.107994	0.027857	0.248189	mixedmodel	negbinom_offset	Wald
L6 CT	Atxn7l1	0.089122	0.296026	0.907374	mixedmodel	negbinom_offset	Wald
L6 CT	Atxn7l1os1	0.026773	0.565943	1	mixedmodel	negbinom_offset	Wald
L6 CT	Atxn7l1os2	0.0151992	0.899203	1	mixedmodel	negbinom_offset	Wald
L6 CT	Atxn7l2	0.0105486	0.799152	1	mixedmodel	negbinom_offset	Wald
L6 CT	Atxn7l3	-0.0951344	0.624	1	mixedmodel	negbinom_offset	Wald
L6 CT	Atxn7l3b	-0.159769	0.486795	0.99809	mixedmodel	negbinom_offset	Wald
L6 CT	Auh	0.00226933	0.634097	1	mixedmodel	negbinom_offset	Wald
L6 CT	Aunip	-0.00186965	0	0	mixedmodel	negbinom_offset	Wald
L6 CT	Aup1	-0.0154371	0.894921	1	mixedmodel	negbinom_offset	Wald
L6 CT	Aurka	0.000970182	0	0	mixedmodel	negbinom_offset	Wald
L6 CT	Aurkaip1	0.0236662	0.436873	0.978886	mixedmodel	negbinom_offset	Wald
L6 CT	Aurkb	0.000282722	0.843613	1	mixedmodel	negbinom_offset	Wald
L6 CT	Aurkc	0.00212778	0.00873802	0.0908109	mixedmodel	negbinom_offset	Wald
L6 CT	Auts2	0.102047	0.00991126	0.101732	mixedmodel	negbinom_offset	Wald
L6 CT	Aven	-0.00679081	0.864204	1	mixedmodel	negbinom_offset	Wald
L6 CT	Avil	-0.0170722	0.178375	0.780542	mixedmodel	negbinom_offset	Wald
L6 CT	Avl9	-0.0263526	0.255277	0.875377	mixedmodel	negbinom_offset	Wald
L6 CT	Avp	0.000459542	0.946579	1	mixedmodel	negbinom_offset	Wald
L6 CT	Avpi1	0.00456124	0.283234	0.899261	mixedmodel	negbinom_offset	Wald
L6 CT	Avpr1a	0.00114314	0.685556	1	mixedmodel	negbinom_offset	Wald
L6 CT	Avpr2	0			mixedmodel	negbinom_offset	Wald
L6 CT	Awat2	0.00458439	0.393628	0.969218	mixedmodel	negbinom_offset	Wald
L6 CT	Axdnd1	-0.00116639	0.762539	1	mixedmodel	negbinom_offset	Wald
L6 CT	Axin1	0.000299207	0.814438	1	mixedmodel	negbinom_offset	Wald
L6 CT	Axin2	-0.037942	0.0709104	0.483602	mixedmodel	negbinom_offset	Wald
L6 CT	Axl	0.00158534	1.1e-10	1.62e-09	mixedmodel	negbinom_offset	Wald
L6 CT	Aym1	0			mixedmodel	negbinom_offset	Wald
L6 CT	Azi2	-3.77e-05	0.356581	0.95438	mixedmodel	negbinom_offset	Wald
L6 CT	Azin1	-0.0434648	0.2814	0.897319	mixedmodel	negbinom_offset	Wald
L6 CT	Azin2	0.0311126	0.188594	0.795825	mixedmodel	negbinom_offset	Wald
L6 CT	B020004J07Rik	0			mixedmodel	negbinom_offset	Wald
L6 CT	B020010K11Rik	-0.00361691	0	0	mixedmodel	negbinom_offset	Wald
L6 CT	B020018J22Rik	0.0012286	0.144693	0.715033	mixedmodel	negbinom_offset	Wald
L6 CT	B020031H02Rik	0.0168351			mixedmodel	negbinom_offset	Wald
L6 CT	B130011K05Rik	0			mixedmodel	negbinom_offset	Wald
L6 CT	B130024G19Rik	-0.000637884	0.909542	1	mixedmodel	negbinom_offset	Wald
L6 CT	B130034C11Rik	-0.0302447	0.874048	1	mixedmodel	negbinom_offset	Wald
L6 CT	B130046B21Rik	0.0216498	0.647282	1	mixedmodel	negbinom_offset	Wald
L6 CT	B130055M24Rik	0.0257658	0.920644	1	mixedmodel	negbinom_offset	Wald
L6 CT	B230104I21Rik	0			mixedmodel	negbinom_offset	Wald
L6 CT	B230110C06Rik	-0.00571215	0.30153	0.910562	mixedmodel	negbinom_offset	Wald
L6 CT	B230110G15Rik	0			mixedmodel	negbinom_offset	Wald
L6 CT	B230112J18Rik	-0.00131595			mixedmodel	negbinom_offset	Wald
L6 CT	B230118H07Rik	-0.0166697	0.677453	1	mixedmodel	negbinom_offset	Wald
L6 CT	B230119M05Rik	0.00102195			mixedmodel	negbinom_offset	Wald
L6 CT	B230206H07Rik	-0.00522695			mixedmodel	negbinom_offset	Wald
L6 CT	B230206L02Rik	0.0107829	0.711113	1	mixedmodel	negbinom_offset	Wald
L6 CT	B230208B08Rik	-0.00804234	0.547461	1	mixedmodel	negbinom_offset	Wald
L6 CT	B230208H11Rik	-0.000882766			mixedmodel	negbinom_offset	Wald
L6 CT	B230209E15Rik	0.00807401	0.285791	0.902804	mixedmodel	negbinom_offset	Wald
L6 CT	B230214G05Rik	0			mixedmodel	negbinom_offset	Wald
L6 CT	B230216N24Rik	-0.0178513	0.995267	1	mixedmodel	negbinom_offset	Wald
L6 CT	B230217C12Rik	-0.0599876	0.343574	0.943791	mixedmodel	negbinom_offset	Wald
L6 CT	B230217J21Rik	0.00975564	0.40873	0.971467	mixedmodel	negbinom_offset	Wald
L6 CT	B230217O12Rik	0.0148871	0.911443	1	mixedmodel	negbinom_offset	Wald
L6 CT	B230219D22Rik	-0.0631219	0.602667	1	mixedmodel	negbinom_offset	Wald
L6 CT	B230220B15Rik	0.00337007	0.0100439	0.102978	mixedmodel	negbinom_offset	Wald
L6 CT	B230303O12Rik	-0.00612201	0.035851	0.299703	mixedmodel	negbinom_offset	Wald
L6 CT	B230307C23Rik	-0.000354311	0.975546	1	mixedmodel	negbinom_offset	Wald
L6 CT	B230311B06Rik	-0.00298549	4.33e-51	8.16e-50	mixedmodel	negbinom_offset	Wald
L6 CT	B230312C02Rik	-0.0142243	0.0849004	0.538832	mixedmodel	negbinom_offset	Wald
L6 CT	B230317F23Rik	-0.016595	0.0668489	0.465981	mixedmodel	negbinom_offset	Wald
L6 CT	B230319C09Rik	0.00198281			mixedmodel	negbinom_offset	Wald
L6 CT	B230322F03Rik	-0.0056378			mixedmodel	negbinom_offset	Wald
L6 CT	B230323A14Rik	-0.0149012	0.536946	1	mixedmodel	negbinom_offset	Wald
L6 CT	B230334C09Rik	-0.00398541	0.295884	0.907294	mixedmodel	negbinom_offset	Wald
L6 CT	B230354K17Rik	-0.0538751	0.0505378	0.383245	mixedmodel	negbinom_offset	Wald
L6 CT	B230364G03Rik	0.00193174			mixedmodel	negbinom_offset	Wald
L6 CT	B230369F24Rik	-0.0197922	0.00447491	0.04913	mixedmodel	negbinom_offset	Wald
L6 CT	B230398E01Rik	-0.00400668	0.878273	1	mixedmodel	negbinom_offset	Wald
L6 CT	B2m	0.041131	0.389584	0.968189	mixedmodel	negbinom_offset	Wald
L6 CT	B3galnt1	-0.0323899	0.365629	0.96018	mixedmodel	negbinom_offset	Wald
L6 CT	B3galnt2	-0.025632	0.143491	0.713013	mixedmodel	negbinom_offset	Wald
L6 CT	B3galt1	0.0201853	0.871595	1	mixedmodel	negbinom_offset	Wald
L6 CT	B3galt2	-0.173638	0.233348	0.851931	mixedmodel	negbinom_offset	Wald
L6 CT	B3galt4	-0.00473719			mixedmodel	negbinom_offset	Wald
L6 CT	B3galt5	0.00348705	0.971829	1	mixedmodel	negbinom_offset	Wald
L6 CT	B3galt6	-0.000660469	0.757121	1	mixedmodel	negbinom_offset	Wald
L6 CT	B3gat1	-0.029729	0.9891	1	mixedmodel	negbinom_offset	Wald
L6 CT	B3gat2	-0.0208254	0.861769	1	mixedmodel	negbinom_offset	Wald
L6 CT	B3gat3	-0.0529308	0.552704	1	mixedmodel	negbinom_offset	Wald
L6 CT	B3glct	0.0402209	0.97265	1	mixedmodel	negbinom_offset	Wald
L6 CT	B3gnt2	-0.0174128	0.722743	1	mixedmodel	negbinom_offset	Wald
L6 CT	B3gnt3	0.0110623	0.994338	1	mixedmodel	negbinom_offset	Wald
L6 CT	B3gnt4	-0.000551561			mixedmodel	negbinom_offset	Wald
L6 CT	B3gnt5	0.00999408	0.398461	0.969218	mixedmodel	negbinom_offset	Wald
L6 CT	B3gnt6	0.00199292	0	0	mixedmodel	negbinom_offset	Wald
L6 CT	B3gnt7	-0.00355944	0.130043	0.679606	mixedmodel	negbinom_offset	Wald
L6 CT	B3gnt8	0.000144087			mixedmodel	negbinom_offset	Wald
L6 CT	B3gnt9	0.00634403	0.939082	1	mixedmodel	negbinom_offset	Wald
L6 CT	B3gntl1	-0.00835228	0.927614	1	mixedmodel	negbinom_offset	Wald
L6 CT	B430010I23Rik	0.00854182	0.817513	1	mixedmodel	negbinom_offset	Wald
L6 CT	B430212C06Rik	0.00211842	0	0	mixedmodel	negbinom_offset	Wald
L6 CT	B430218F22Rik	0.00303959	0	0	mixedmodel	negbinom_offset	Wald
L6 CT	B430219N15Rik	-0.00149502	2.82e-38	5.05e-37	mixedmodel	negbinom_offset	Wald
L6 CT	B430305J03Rik	0			mixedmodel	negbinom_offset	Wald
L6 CT	B430306N03Rik	0			mixedmodel	negbinom_offset	Wald
L6 CT	B430319H21Rik	0			mixedmodel	negbinom_offset	Wald
L6 CT	B4galnt1	0.0225594	0.168573	0.766995	mixedmodel	negbinom_offset	Wald
L6 CT	B4galnt2	-0.00394121	0.929541	1	mixedmodel	negbinom_offset	Wald
L6 CT	B4galnt3	0.0205018	0.670827	1	mixedmodel	negbinom_offset	Wald
L6 CT	B4galnt4	-0.03753	0.789917	1	mixedmodel	negbinom_offset	Wald
L6 CT	B4galt1	0.00360336	0.901213	1	mixedmodel	negbinom_offset	Wald
L6 CT	B4galt2	-0.00295699	0.706259	1	mixedmodel	negbinom_offset	Wald
L6 CT	B4galt3	-0.010436	0.76941	1	mixedmodel	negbinom_offset	Wald
L6 CT	B4galt4	0.0235919	0.726902	1	mixedmodel	negbinom_offset	Wald
L6 CT	B4galt5	0.0311462	0.290419	0.904334	mixedmodel	negbinom_offset	Wald
L6 CT	B4galt6	-0.0475506	0.0278536	0.248189	mixedmodel	negbinom_offset	Wald
L6 CT	B4galt7	0.00799893	0.684538	1	mixedmodel	negbinom_offset	Wald
L6 CT	B4gat1	-0.077099	0.835747	1	mixedmodel	negbinom_offset	Wald
L6 CT	B530045E10Rik	0.00213404	0.824747	1	mixedmodel	negbinom_offset	Wald
L6 CT	B630019A10Rik	-0.00127338	0.56384	1	mixedmodel	negbinom_offset	Wald
L6 CT	B630019K06Rik	-0.0200275	0.296696	0.907397	mixedmodel	negbinom_offset	Wald
L6 CT	B830012L14Rik	0.0299575	0.0596216	0.430873	mixedmodel	negbinom_offset	Wald
L6 CT	B830017H08Rik	0.00174313	0	0	mixedmodel	negbinom_offset	Wald
L6 CT	B830042I05Rik	0.00629329			mixedmodel	negbinom_offset	Wald
L6 CT	B930018H19Rik	0.000748744	0.930827	1	mixedmodel	negbinom_offset	Wald
L6 CT	B930025P03Rik	0			mixedmodel	negbinom_offset	Wald
L6 CT	B930036N10Rik	0.000324345	0	0	mixedmodel	negbinom_offset	Wald
L6 CT	B930059L03Rik	-0.0100948	0.131102	0.681775	mixedmodel	negbinom_offset	Wald
L6 CT	B930092H01Rik	0			mixedmodel	negbinom_offset	Wald
L6 CT	B930094E09Rik	0			mixedmodel	negbinom_offset	Wald
L6 CT	B930095G15Rik	-0.0456333	0.990441	1	mixedmodel	negbinom_offset	Wald
L6 CT	B9d1	0.0355298	0.0303323	0.263567	mixedmodel	negbinom_offset	Wald
L6 CT	B9d1os	0			mixedmodel	negbinom_offset	Wald
L6 CT	B9d2	0.0129674	0.751481	1	mixedmodel	negbinom_offset	Wald
L6 CT	BB019430	0			mixedmodel	negbinom_offset	Wald
L6 CT	BB031773	-0.00079262			mixedmodel	negbinom_offset	Wald
L6 CT	BB123696	0.000696806			mixedmodel	negbinom_offset	Wald
L6 CT	BB218582	-0.0141813	0.140259	0.706599	mixedmodel	negbinom_offset	Wald
L6 CT	BB365896	-0.0168416	0.662985	1	mixedmodel	negbinom_offset	Wald
L6 CT	BB557941	0.00941921	0.808588	1	mixedmodel	negbinom_offset	Wald
L6 CT	BC001981	0.000219064	0.809192	1	mixedmodel	negbinom_offset	Wald
L6 CT	BC002059	-0.000708654	0.77047	1	mixedmodel	negbinom_offset	Wald
L6 CT	BC003965	-0.0314638	0.837545	1	mixedmodel	negbinom_offset	Wald
L6 CT	BC004004	0.00948199	0.123509	0.663908	mixedmodel	negbinom_offset	Wald
L6 CT	BC005537	0.0475268	0.447855	0.982806	mixedmodel	negbinom_offset	Wald
L6 CT	BC005561	0.000668633	0.543204	1	mixedmodel	negbinom_offset	Wald
L6 CT	BC005624	-0.00777543	0.696422	1	mixedmodel	negbinom_offset	Wald
L6 CT	BC006965	0.00813726	0.142394	0.710855	mixedmodel	negbinom_offset	Wald
L6 CT	BC016548	0.000782044			mixedmodel	negbinom_offset	Wald
L6 CT	BC016579	-0.0297137	0.484793	0.997951	mixedmodel	negbinom_offset	Wald
L6 CT	BC017158	0.0214584	0.271673	0.890587	mixedmodel	negbinom_offset	Wald
L6 CT	BC018473	0.00221186			mixedmodel	negbinom_offset	Wald
L6 CT	BC024063	0.00722242	0.615292	1	mixedmodel	negbinom_offset	Wald
L6 CT	BC024139	0			mixedmodel	negbinom_offset	Wald
L6 CT	BC024978	0.0109684	0.117653	0.648663	mixedmodel	negbinom_offset	Wald
L6 CT	BC025920	0.0101847	0.332021	0.932082	mixedmodel	negbinom_offset	Wald
L6 CT	BC026513	-0.00191963			mixedmodel	negbinom_offset	Wald
L6 CT	BC028471	-0.000622518			mixedmodel	negbinom_offset	Wald
L6 CT	BC028528	0.00782163	0.720986	1	mixedmodel	negbinom_offset	Wald
L6 CT	BC028777	0.00892222	0.692397	1	mixedmodel	negbinom_offset	Wald
L6 CT	BC029722	-0.00308998	0.782295	1	mixedmodel	negbinom_offset	Wald
L6 CT	BC030343	-0.0189058	0.0619237	0.441922	mixedmodel	negbinom_offset	Wald
L6 CT	BC030500	-0.0123173	0.863621	1	mixedmodel	negbinom_offset	Wald
L6 CT	BC030867	5.22e-05	0.900155	1	mixedmodel	negbinom_offset	Wald
L6 CT	BC031181	-0.0238741	0.978228	1	mixedmodel	negbinom_offset	Wald
L6 CT	BC034090	0.00928076	0.0405743	0.33043	mixedmodel	negbinom_offset	Wald
L6 CT	BC035044	-0.000674385			mixedmodel	negbinom_offset	Wald
L6 CT	BC035947	-0.000749068	0.998889	1	mixedmodel	negbinom_offset	Wald
L6 CT	BC037032	0.000658531	6.05e-101	1.29e-99	mixedmodel	negbinom_offset	Wald
L6 CT	BC037039	0.00736243	0.32616	0.929552	mixedmodel	negbinom_offset	Wald
L6 CT	BC037704	0.00299087			mixedmodel	negbinom_offset	Wald
L6 CT	BC039966	-0.000880828	0.968696	1	mixedmodel	negbinom_offset	Wald
L6 CT	BC043934	0			mixedmodel	negbinom_offset	Wald
L6 CT	BC046251	0.00258429	0	0	mixedmodel	negbinom_offset	Wald
L6 CT	BC046401	0.00537846	0.428623	0.977412	mixedmodel	negbinom_offset	Wald
L6 CT	BC048403	-0.00103134	0.869841	1	mixedmodel	negbinom_offset	Wald
L6 CT	BC048507	0			mixedmodel	negbinom_offset	Wald
L6 CT	BC048559	0.0173199	0.165968	0.761979	mixedmodel	negbinom_offset	Wald
L6 CT	BC048562	0			mixedmodel	negbinom_offset	Wald
L6 CT	BC048602	-0.000609316	0.329941	0.931032	mixedmodel	negbinom_offset	Wald
L6 CT	BC048644	-0.00249268	5.91e-10	8.61e-09	mixedmodel	negbinom_offset	Wald
L6 CT	BC049352	0.00808219	0.118038	0.649723	mixedmodel	negbinom_offset	Wald
L6 CT	BC049715	-0.000446726	0.333701	0.933891	mixedmodel	negbinom_offset	Wald
L6 CT	BC049739	0			mixedmodel	negbinom_offset	Wald
L6 CT	BC049762	-0.000348926			mixedmodel	negbinom_offset	Wald
L6 CT	BC049987	0.00241266	6.61e-64	1.29e-62	mixedmodel	negbinom_offset	Wald
L6 CT	BC050972	-0.00688387	8.94e-05	0.00114024	mixedmodel	negbinom_offset	Wald
L6 CT	BC051019	0			mixedmodel	negbinom_offset	Wald
L6 CT	BC051077	0.000394253	0.413685	0.971467	mixedmodel	negbinom_offset	Wald
L6 CT	BC051142	0.0203438	0.560152	1	mixedmodel	negbinom_offset	Wald
L6 CT	BC051226	-0.00834959	0.579016	1	mixedmodel	negbinom_offset	Wald
L6 CT	BC051408	0.00204223	0	0	mixedmodel	negbinom_offset	Wald
L6 CT	BC051537	0.0122289	0	0	mixedmodel	negbinom_offset	Wald
L6 CT	BC052040	-0.0302826	0.317627	0.924962	mixedmodel	negbinom_offset	Wald
L6 CT	BC053393	-0.00386337			mixedmodel	negbinom_offset	Wald
L6 CT	BC055324	-7.19e-05	0.845417	1	mixedmodel	negbinom_offset	Wald
L6 CT	BC055402	-0.000748777	0.588805	1	mixedmodel	negbinom_offset	Wald
L6 CT	BC061195	0			mixedmodel	negbinom_offset	Wald
L6 CT	BC065397	0.0104775	0.574399	1	mixedmodel	negbinom_offset	Wald
L6 CT	BC065403	0.0170025	0.332612	0.932812	mixedmodel	negbinom_offset	Wald
L6 CT	BC067074	0			mixedmodel	negbinom_offset	Wald
L6 CT	BC106179	0.00421475	0.664285	1	mixedmodel	negbinom_offset	Wald
L6 CT	BC107364	0			mixedmodel	negbinom_offset	Wald
L6 CT	BC147527	0			mixedmodel	negbinom_offset	Wald
L6 CT	BE692007	0.000110009			mixedmodel	negbinom_offset	Wald
L6 CT	BX088531.1	0			mixedmodel	negbinom_offset	Wald
L6 CT	BX470216.1	0.00178381	0.38662	0.968189	mixedmodel	negbinom_offset	Wald
L6 CT	BX571804.1	0			mixedmodel	negbinom_offset	Wald
L6 CT	Baalc	-0.0313746	0.558784	1	mixedmodel	negbinom_offset	Wald
L6 CT	Baat	0.00446778	0.140747	0.707368	mixedmodel	negbinom_offset	Wald
L6 CT	Babam1	-0.0348311	0.802496	1	mixedmodel	negbinom_offset	Wald
L6 CT	Babam2	0.0649988	0.744026	1	mixedmodel	negbinom_offset	Wald
L6 CT	Bace1	0.00529768	0.738025	1	mixedmodel	negbinom_offset	Wald
L6 CT	Bace2	-0.00240186			mixedmodel	negbinom_offset	Wald
L6 CT	Bach1	0.021378	0.284161	0.900794	mixedmodel	negbinom_offset	Wald
L6 CT	Bach2	0.0327211	0.0551742	0.407589	mixedmodel	negbinom_offset	Wald
L6 CT	Bach2it1	0			mixedmodel	negbinom_offset	Wald
L6 CT	Bach2os	0.00290422	0.623038	1	mixedmodel	negbinom_offset	Wald
L6 CT	Bad	-0.0619247	0.20918	0.821684	mixedmodel	negbinom_offset	Wald
L6 CT	Bag1	0.103912	0.563914	1	mixedmodel	negbinom_offset	Wald
L6 CT	Bag2	-0.0290945	0.113379	0.636162	mixedmodel	negbinom_offset	Wald
L6 CT	Bag3	-0.0130712	9.84e-60	1.89e-58	mixedmodel	negbinom_offset	Wald
L6 CT	Bag4	-0.0357383	0.42303	0.973586	mixedmodel	negbinom_offset	Wald
L6 CT	Bag5	-0.0233189	0.937714	1	mixedmodel	negbinom_offset	Wald
L6 CT	Bag6	0.0328432	0.317593	0.924962	mixedmodel	negbinom_offset	Wald
L6 CT	Bahcc1	0.0436565	0.00731217	0.0776695	mixedmodel	negbinom_offset	Wald
L6 CT	Bahd1	0.0139375	0.284468	0.901329	mixedmodel	negbinom_offset	Wald
L6 CT	Baiap2	0.0239923	0.880307	1	mixedmodel	negbinom_offset	Wald
L6 CT	Baiap2l1	-7.1e-05	0.883978	1	mixedmodel	negbinom_offset	Wald
L6 CT	Baiap2l2	-0.00301741	0	0	mixedmodel	negbinom_offset	Wald
L6 CT	Baiap3	0.00189298	0.165836	0.761564	mixedmodel	negbinom_offset	Wald
L6 CT	Bak1	-0.00113175	0.555066	1	mixedmodel	negbinom_offset	Wald
L6 CT	Bambi	-0.00228369			mixedmodel	negbinom_offset	Wald
L6 CT	Banf1	0.0163277	0.706428	1	mixedmodel	negbinom_offset	Wald
L6 CT	Banf2	0.00377936	0.266864	0.885882	mixedmodel	negbinom_offset	Wald
L6 CT	Banf2os	-0.000620192	0.798861	1	mixedmodel	negbinom_offset	Wald
L6 CT	Bank1	-0.0196795	0.409777	0.971467	mixedmodel	negbinom_offset	Wald
L6 CT	Banp	0.0229449	0.625203	1	mixedmodel	negbinom_offset	Wald
L6 CT	Bap1	0.0033997	0.779543	1	mixedmodel	negbinom_offset	Wald
L6 CT	Bard1	0.00500429	0.494882	1	mixedmodel	negbinom_offset	Wald
L6 CT	Barhl1	0			mixedmodel	negbinom_offset	Wald
L6 CT	Barhl2	0			mixedmodel	negbinom_offset	Wald
L6 CT	Barx1	0			mixedmodel	negbinom_offset	Wald
L6 CT	Barx2	-0.0195577	0.999936	1	mixedmodel	negbinom_offset	Wald
L6 CT	Basp1	-0.0651896	0.79296	1	mixedmodel	negbinom_offset	Wald
L6 CT	Batf	-0.00124562	0.998119	1	mixedmodel	negbinom_offset	Wald
L6 CT	Batf2	-0.00227231			mixedmodel	negbinom_offset	Wald
L6 CT	Batf3	0.00232343			mixedmodel	negbinom_offset	Wald
L6 CT	Bax	-0.0206556	0.907879	1	mixedmodel	negbinom_offset	Wald
L6 CT	Baz1a	-0.00168576	0.902753	1	mixedmodel	negbinom_offset	Wald
L6 CT	Baz1b	0.0528629	0.0337554	0.285314	mixedmodel	negbinom_offset	Wald
L6 CT	Baz2a	-0.0232773	0.607856	1	mixedmodel	negbinom_offset	Wald
L6 CT	Baz2b	0.0326132	0.47212	0.992576	mixedmodel	negbinom_offset	Wald
L6 CT	Bbc3	-0.00224984	0.426039	0.974937	mixedmodel	negbinom_offset	Wald
L6 CT	Bbip1	-0.0591754	0.965288	1	mixedmodel	negbinom_offset	Wald
L6 CT	Bbof1	0.0255732	0.570748	1	mixedmodel	negbinom_offset	Wald
L6 CT	Bbox1	0.00247479	0.947664	1	mixedmodel	negbinom_offset	Wald
L6 CT	Bbs1	0.0193284	0.63409	1	mixedmodel	negbinom_offset	Wald
L6 CT	Bbs10	-0.0260041	0.0645805	0.454849	mixedmodel	negbinom_offset	Wald
L6 CT	Bbs12	0.0032274	0.88911	1	mixedmodel	negbinom_offset	Wald
L6 CT	Bbs2	0.00985005	0.918387	1	mixedmodel	negbinom_offset	Wald
L6 CT	Bbs4	0.0193706	0.754049	1	mixedmodel	negbinom_offset	Wald
L6 CT	Bbs5	-0.0582941	0.0435841	0.346306	mixedmodel	negbinom_offset	Wald
L6 CT	Bbs7	-0.0120292	0.812622	1	mixedmodel	negbinom_offset	Wald
L6 CT	Bbs9	0.0232442	0.914782	1	mixedmodel	negbinom_offset	Wald
L6 CT	Bbx	-0.0361905	0.377061	0.965349	mixedmodel	negbinom_offset	Wald
L6 CT	Bc1	0.270901	0.491418	1	mixedmodel	negbinom_offset	Wald
L6 CT	Bcam	0.00262646	0.163792	0.757232	mixedmodel	negbinom_offset	Wald
L6 CT	Bcan	0.0603491	0.294015	0.907087	mixedmodel	negbinom_offset	Wald
L6 CT	Bcap29	-0.00910055	0.107621	0.617085	mixedmodel	negbinom_offset	Wald
L6 CT	Bcap31	-0.0301383	0.745895	1	mixedmodel	negbinom_offset	Wald
L6 CT	Bcar1	0.0285265	0.141735	0.709507	mixedmodel	negbinom_offset	Wald
L6 CT	Bcar3	-0.00970603	0.802046	1	mixedmodel	negbinom_offset	Wald
L6 CT	Bcas1	-0.0181897	0.581874	1	mixedmodel	negbinom_offset	Wald
L6 CT	Bcas1os1	0			mixedmodel	negbinom_offset	Wald
L6 CT	Bcas1os2	0.0032881	0.677586	1	mixedmodel	negbinom_offset	Wald
L6 CT	Bcas2	-0.104233	0.131003	0.681706	mixedmodel	negbinom_offset	Wald
L6 CT	Bcas3	0.115559	0.214496	0.831599	mixedmodel	negbinom_offset	Wald
L6 CT	Bcas3os1	-0.000136339	0.655329	1	mixedmodel	negbinom_offset	Wald
L6 CT	Bcas3os2	-0.00139724	2.97e-106	6.36e-105	mixedmodel	negbinom_offset	Wald
L6 CT	Bcat1	0.0219275	0.799333	1	mixedmodel	negbinom_offset	Wald
L6 CT	Bcat2	-0.03093	0.127139	0.674589	mixedmodel	negbinom_offset	Wald
L6 CT	Bccip	-0.0132088	0.982502	1	mixedmodel	negbinom_offset	Wald
L6 CT	Bcdin3d	-0.0089586	0.810239	1	mixedmodel	negbinom_offset	Wald
L6 CT	Bche	-0.0135826	0.999109	1	mixedmodel	negbinom_offset	Wald
L6 CT	Bckdha	-0.0217394	0.99966	1	mixedmodel	negbinom_offset	Wald
L6 CT	Bckdhb	-0.00357831	0.705152	1	mixedmodel	negbinom_offset	Wald
L6 CT	Bckdk	0.00377123	0.963686	1	mixedmodel	negbinom_offset	Wald
L6 CT	Bcl10	0.0618113	0.00177953	0.0206139	mixedmodel	negbinom_offset	Wald
L6 CT	Bcl11a	0.00637424	0.731477	1	mixedmodel	negbinom_offset	Wald
L6 CT	Bcl11b	0.123857	0.0545542	0.404925	mixedmodel	negbinom_offset	Wald
L6 CT	Bcl2	-0.0572056	0.0624449	0.444626	mixedmodel	negbinom_offset	Wald
L6 CT	Bcl2a1a	0.00253311			mixedmodel	negbinom_offset	Wald
L6 CT	Bcl2a1b	0.00402897	0.788182	1	mixedmodel	negbinom_offset	Wald
L6 CT	Bcl2a1d	-0.00729246	0	0	mixedmodel	negbinom_offset	Wald
L6 CT	Bcl2l1	0.0219299	0.170601	0.770174	mixedmodel	negbinom_offset	Wald
L6 CT	Bcl2l10	-0.00289439			mixedmodel	negbinom_offset	Wald
L6 CT	Bcl2l11	0.00928501			mixedmodel	negbinom_offset	Wald
L6 CT	Bcl2l12	0.00364569			mixedmodel	negbinom_offset	Wald
L6 CT	Bcl2l13	0.0202651	0.619941	1	mixedmodel	negbinom_offset	Wald
L6 CT	Bcl2l14	-0.00453229	0.000495831	0.0060502	mixedmodel	negbinom_offset	Wald
L6 CT	Bcl2l15	0.0158056	0.359918	0.956591	mixedmodel	negbinom_offset	Wald
L6 CT	Bcl2l2	-0.020331	0.684294	1	mixedmodel	negbinom_offset	Wald
L6 CT	Bcl3	-0.00149362			mixedmodel	negbinom_offset	Wald
L6 CT	Bcl6	0.00350046	0.327483	0.930275	mixedmodel	negbinom_offset	Wald
L6 CT	Bcl6b	-0.0054761	1.75e-15	2.74e-14	mixedmodel	negbinom_offset	Wald
L6 CT	Bcl7a	-0.0523014	0.109886	0.625411	mixedmodel	negbinom_offset	Wald
L6 CT	Bcl7b	0.0226884	0.742084	1	mixedmodel	negbinom_offset	Wald
L6 CT	Bcl7c	0.0213633	0.080165	0.51899	mixedmodel	negbinom_offset	Wald
L6 CT	Bcl9	0.0187204	0.266098	0.884833	mixedmodel	negbinom_offset	Wald
L6 CT	Bcl9l	-0.0147569	0.936223	1	mixedmodel	negbinom_offset	Wald
L6 CT	Bclaf1	0.00211568	0.761009	1	mixedmodel	negbinom_offset	Wald
L6 CT	Bclaf3	-2.1e-05	0.750309	1	mixedmodel	negbinom_offset	Wald
L6 CT	Bco1	-0.00329106			mixedmodel	negbinom_offset	Wald
L6 CT	Bco2	-0.00102414	0.12306	0.663587	mixedmodel	negbinom_offset	Wald
L6 CT	Bcor	0.0248105	0.401567	0.970087	mixedmodel	negbinom_offset	Wald
L6 CT	Bcorl1	0.0303441	0.0864108	0.545014	mixedmodel	negbinom_offset	Wald
L6 CT	Bcr	0.120807	0.0416805	0.33585	mixedmodel	negbinom_offset	Wald
L6 CT	Bcs1l	-0.006333	0.823672	1	mixedmodel	negbinom_offset	Wald
L6 CT	Bdh1	0.00721084	0.466391	0.990106	mixedmodel	negbinom_offset	Wald
L6 CT	Bdh2	0.00123442	0.977183	1	mixedmodel	negbinom_offset	Wald
L6 CT	Bdkrb1	0.000517071	0.997081	1	mixedmodel	negbinom_offset	Wald
L6 CT	Bdkrb2	0.00302996			mixedmodel	negbinom_offset	Wald
L6 CT	Bdnf	-0.0579763	0.396982	0.969218	mixedmodel	negbinom_offset	Wald
L6 CT	Bdp1	0.0204044	0.614326	1	mixedmodel	negbinom_offset	Wald
L6 CT	Bean1	0.0340023	0.00317273	0.0358667	mixedmodel	negbinom_offset	Wald
L6 CT	Becn1	-0.0370772	0.756752	1	mixedmodel	negbinom_offset	Wald
L6 CT	Begain	0.0423919	0.91085	1	mixedmodel	negbinom_offset	Wald
L6 CT	Bend3	-0.000518876	0.284064	0.900791	mixedmodel	negbinom_offset	Wald
L6 CT	Bend4	0.0199776	0.0866477	0.546131	mixedmodel	negbinom_offset	Wald
L6 CT	Bend5	0.00494251	0.893668	1	mixedmodel	negbinom_offset	Wald
L6 CT	Bend6	-0.0669746	0.347953	0.94764	mixedmodel	negbinom_offset	Wald
L6 CT	Bend7	-0.025716	0.195805	0.807001	mixedmodel	negbinom_offset	Wald
L6 CT	Best1	0.00133767			mixedmodel	negbinom_offset	Wald
L6 CT	Best2	0			mixedmodel	negbinom_offset	Wald
L6 CT	Best3	0			mixedmodel	negbinom_offset	Wald
L6 CT	Bet1	-0.0501469	0.295343	0.907294	mixedmodel	negbinom_offset	Wald
L6 CT	Bet1l	-0.0531714	0.642602	1	mixedmodel	negbinom_offset	Wald
L6 CT	Bex1	-0.0843777	0.861525	1	mixedmodel	negbinom_offset	Wald
L6 CT	Bex2	-0.184589	0.822827	1	mixedmodel	negbinom_offset	Wald
L6 CT	Bex3	-0.0605169	0.647029	1	mixedmodel	negbinom_offset	Wald
L6 CT	Bex4	-0.0328047	0.216055	0.832767	mixedmodel	negbinom_offset	Wald
L6 CT	Bex6	0			mixedmodel	negbinom_offset	Wald
L6 CT	Bfar	-0.107373	0.179763	0.783612	mixedmodel	negbinom_offset	Wald
L6 CT	Bfsp1	0.00281134	2.15e-41	3.91e-40	mixedmodel	negbinom_offset	Wald
L6 CT	Bfsp2	-0.0173247	0.607803	1	mixedmodel	negbinom_offset	Wald
L6 CT	Bglap	0			mixedmodel	negbinom_offset	Wald
L6 CT	Bglap2	0			mixedmodel	negbinom_offset	Wald
L6 CT	Bglap3	0			mixedmodel	negbinom_offset	Wald
L6 CT	Bgn	-0.00897163	0.829295	1	mixedmodel	negbinom_offset	Wald
L6 CT	Bhlha15	0.000401537			mixedmodel	negbinom_offset	Wald
L6 CT	Bhlha9	0.00478144	0	0	mixedmodel	negbinom_offset	Wald
L6 CT	Bhlhb9	0.0223312	0.219402	0.836932	mixedmodel	negbinom_offset	Wald
L6 CT	Bhlhe22	0.00149273	0.544194	1	mixedmodel	negbinom_offset	Wald
L6 CT	Bhlhe23	0			mixedmodel	negbinom_offset	Wald
L6 CT	Bhlhe40	0.0148836	0.355335	0.953647	mixedmodel	negbinom_offset	Wald
L6 CT	Bhlhe41	0.00136862	0.173669	0.775156	mixedmodel	negbinom_offset	Wald
L6 CT	Bhmt	0			mixedmodel	negbinom_offset	Wald
L6 CT	Bhmt2	-0.000146937			mixedmodel	negbinom_offset	Wald
L6 CT	Bicc1	0.0182582	0.705748	1	mixedmodel	negbinom_offset	Wald
L6 CT	Bicd1	-0.0400278	0.0840155	0.535632	mixedmodel	negbinom_offset	Wald
L6 CT	Bicd2	0.0575843	0.0489163	0.375148	mixedmodel	negbinom_offset	Wald
L6 CT	Bicdl1	0.116205	0.555375	1	mixedmodel	negbinom_offset	Wald
L6 CT	Bicdl2	0			mixedmodel	negbinom_offset	Wald
L6 CT	Bicra	0.0239623	0.590621	1	mixedmodel	negbinom_offset	Wald
L6 CT	Bicral	0.0152581	0.704046	1	mixedmodel	negbinom_offset	Wald
L6 CT	Bid	-0.0083959	0.39862	0.969218	mixedmodel	negbinom_offset	Wald
L6 CT	Bik	-2.28e-06			mixedmodel	negbinom_offset	Wald
L6 CT	Bin1	0.0820164	0.218446	0.835002	mixedmodel	negbinom_offset	Wald
L6 CT	Bin2	0.00491211	0.000752572	0.00903828	mixedmodel	negbinom_offset	Wald
L6 CT	Bin3	0.0158961	0.649811	1	mixedmodel	negbinom_offset	Wald
L6 CT	Birc2	-0.0428284	0.19819	0.808875	mixedmodel	negbinom_offset	Wald
L6 CT	Birc3	0.00221618	0.414356	0.971467	mixedmodel	negbinom_offset	Wald
L6 CT	Birc5	0.00821369	0.257872	0.876588	mixedmodel	negbinom_offset	Wald
L6 CT	Birc6	0.0261907	0.987794	1	mixedmodel	negbinom_offset	Wald
L6 CT	Birc7	0.00241423	1.49e-114	3.24e-113	mixedmodel	negbinom_offset	Wald
L6 CT	Bivm	-0.0124591	0.362553	0.958438	mixedmodel	negbinom_offset	Wald
L6 CT	Blcap	0.00758126	0.630109	1	mixedmodel	negbinom_offset	Wald
L6 CT	Blk	-0.00235144			mixedmodel	negbinom_offset	Wald
L6 CT	Blm	0.0231858	0.796939	1	mixedmodel	negbinom_offset	Wald
L6 CT	Blmh	-0.00659631	0.776486	1	mixedmodel	negbinom_offset	Wald
L6 CT	Blnk	-0.0326562	0.389944	0.968189	mixedmodel	negbinom_offset	Wald
L6 CT	Bloc1s1	-0.00775907	0.920874	1	mixedmodel	negbinom_offset	Wald
L6 CT	Bloc1s2	-0.0406007	0.27584	0.89207	mixedmodel	negbinom_offset	Wald
L6 CT	Bloc1s3	-0.00133486	0.0434598	0.345769	mixedmodel	negbinom_offset	Wald
L6 CT	Bloc1s4	-0.0065006	0.986766	1	mixedmodel	negbinom_offset	Wald
L6 CT	Bloc1s5	0.00856037	0.419523	0.971697	mixedmodel	negbinom_offset	Wald
L6 CT	Bloc1s6	-0.0078316	0.754636	1	mixedmodel	negbinom_offset	Wald
L6 CT	Bloc1s6os	-0.00356426	0.409535	0.971467	mixedmodel	negbinom_offset	Wald
L6 CT	Blvra	-0.031912	0.83527	1	mixedmodel	negbinom_offset	Wald
L6 CT	Blvrb	0.00545955	0.16183	0.752807	mixedmodel	negbinom_offset	Wald
L6 CT	Blzf1	-0.0289977	0.998783	1	mixedmodel	negbinom_offset	Wald
L6 CT	Bmerb1	0.0962356	0.101916	0.59844	mixedmodel	negbinom_offset	Wald
L6 CT	Bmf	-0.00296693	0.000502694	0.00612169	mixedmodel	negbinom_offset	Wald
L6 CT	Bmi1	-0.00414774			mixedmodel	negbinom_offset	Wald
L6 CT	Bmp1	-0.00380342	0.75108	1	mixedmodel	negbinom_offset	Wald
L6 CT	Bmp15	0			mixedmodel	negbinom_offset	Wald
L6 CT	Bmp2	-0.000127633			mixedmodel	negbinom_offset	Wald
L6 CT	Bmp2k	-0.010017	0.711783	1	mixedmodel	negbinom_offset	Wald
L6 CT	Bmp3	0.00104888	0.655256	1	mixedmodel	negbinom_offset	Wald
L6 CT	Bmp4	-0.00298485	0.837625	1	mixedmodel	negbinom_offset	Wald
L6 CT	Bmp5	0.00291687			mixedmodel	negbinom_offset	Wald
L6 CT	Bmp6	-0.00317389	0.184601	0.791685	mixedmodel	negbinom_offset	Wald
L6 CT	Bmp7	0.00540417	0.999635	1	mixedmodel	negbinom_offset	Wald
L6 CT	Bmp8a	0.00142154	0.66598	1	mixedmodel	negbinom_offset	Wald
L6 CT	Bmp8b	-0.00459243	0.556698	1	mixedmodel	negbinom_offset	Wald
L6 CT	Bmper	0.0225892	0.865843	1	mixedmodel	negbinom_offset	Wald
L6 CT	Bmpr1a	-0.0305588	0.918874	1	mixedmodel	negbinom_offset	Wald
L6 CT	Bmpr1b	0.108687	0.241018	0.860371	mixedmodel	negbinom_offset	Wald
L6 CT	Bmpr2	-0.0602616	0.426519	0.975548	mixedmodel	negbinom_offset	Wald
L6 CT	Bms1	0.0108063	0.692335	1	mixedmodel	negbinom_offset	Wald
L6 CT	Bmt2	-0.0217953	0.232823	0.851373	mixedmodel	negbinom_offset	Wald
L6 CT	Bmx	-0.00377452	0.999937	1	mixedmodel	negbinom_offset	Wald
L6 CT	Bmyc	-0.0809532	0.733061	1	mixedmodel	negbinom_offset	Wald
L6 CT	Bnc2	0			mixedmodel	negbinom_offset	Wald
L6 CT	Bnip1	0.0384997	0.823162	1	mixedmodel	negbinom_offset	Wald
L6 CT	Bnip2	0.00781716	0.746957	1	mixedmodel	negbinom_offset	Wald
L6 CT	Bnip3	-0.0128696	0.980159	1	mixedmodel	negbinom_offset	Wald
L6 CT	Bnip3l	-0.112545	0.625518	1	mixedmodel	negbinom_offset	Wald
L6 CT	Bnipl	-0.0129915	0.696587	1	mixedmodel	negbinom_offset	Wald
L6 CT	Boc	0.00930633	0.351766	0.951389	mixedmodel	negbinom_offset	Wald
L6 CT	Bod1	-0.0207828	0.570409	1	mixedmodel	negbinom_offset	Wald
L6 CT	Bod1l	0.00193255	0.97278	1	mixedmodel	negbinom_offset	Wald
L6 CT	Bok	0.00424021	0.629449	1	mixedmodel	negbinom_offset	Wald
L6 CT	Bola1	0.0103634	0	0	mixedmodel	negbinom_offset	Wald
L6 CT	Bola2	0.0299833	0.369848	0.961733	mixedmodel	negbinom_offset	Wald
L6 CT	Bola3	0.0106145	0.573283	1	mixedmodel	negbinom_offset	Wald
L6 CT	Boll	-0.00491036	0.187517	0.79569	mixedmodel	negbinom_offset	Wald
L6 CT	Bop1	-0.00185615	0.832421	1	mixedmodel	negbinom_offset	Wald
L6 CT	Bora	-8.15e-05	0.983147	1	mixedmodel	negbinom_offset	Wald
L6 CT	Borcs5	-0.00674556	0.950058	1	mixedmodel	negbinom_offset	Wald
L6 CT	Borcs6	-0.0689474	0.529655	1	mixedmodel	negbinom_offset	Wald
L6 CT	Borcs7	-0.0611829	0.923161	1	mixedmodel	negbinom_offset	Wald
L6 CT	Borcs8	0.00137047	0.350148	0.949602	mixedmodel	negbinom_offset	Wald
L6 CT	Bpgm	-0.0204569			mixedmodel	negbinom_offset	Wald
L6 CT	Bphl	-0.00205309	0.621118	1	mixedmodel	negbinom_offset	Wald
L6 CT	Bpi	0			mixedmodel	negbinom_offset	Wald
L6 CT	Bpifb1	0			mixedmodel	negbinom_offset	Wald
L6 CT	Bpifb4	-0.000727276			mixedmodel	negbinom_offset	Wald
L6 CT	Bpifb5	-0.00146004	0.927521	1	mixedmodel	negbinom_offset	Wald
L6 CT	Bpifb9a	-0.00671155	0.999913	1	mixedmodel	negbinom_offset	Wald
L6 CT	Bpifb9b	0.00322169	0.294217	0.907087	mixedmodel	negbinom_offset	Wald
L6 CT	Bpifc	0.000961569	0.482768	0.997651	mixedmodel	negbinom_offset	Wald
L6 CT	Bpnt1	0.000552243	0.565781	1	mixedmodel	negbinom_offset	Wald
L6 CT	Bptf	-0.00246942	0.897438	1	mixedmodel	negbinom_offset	Wald
L6 CT	Braf	-0.0222438	0.324702	0.927885	mixedmodel	negbinom_offset	Wald
L6 CT	Brap	0.0424356	0.175076	0.777828	mixedmodel	negbinom_offset	Wald
L6 CT	Brat1	-0.0385664	0.0281726	0.25019	mixedmodel	negbinom_offset	Wald
L6 CT	Brca1	0.00306328	0.883445	1	mixedmodel	negbinom_offset	Wald
L6 CT	Brca2	0.0344668	0.355233	0.953647	mixedmodel	negbinom_offset	Wald
L6 CT	Brcc3	0.00833792	0.911231	1	mixedmodel	negbinom_offset	Wald
L6 CT	Brd1	0.0295501	0.936748	1	mixedmodel	negbinom_offset	Wald
L6 CT	Brd2	-0.0305054	0.86016	1	mixedmodel	negbinom_offset	Wald
L6 CT	Brd3	-0.0403241	0.116384	0.644904	mixedmodel	negbinom_offset	Wald
L6 CT	Brd3os	-0.0103171	0.636558	1	mixedmodel	negbinom_offset	Wald
L6 CT	Brd4	0.11736	0.00459103	0.0502841	mixedmodel	negbinom_offset	Wald
L6 CT	Brd7	0.0498339	0.754887	1	mixedmodel	negbinom_offset	Wald
L6 CT	Brd8	0.0095909	0.520187	1	mixedmodel	negbinom_offset	Wald
L6 CT	Brd9	-0.012471	0.985591	1	mixedmodel	negbinom_offset	Wald
L6 CT	Brdt	0.00318091	0.527398	1	mixedmodel	negbinom_offset	Wald
L6 CT	Brf1	-0.00593055	0.774011	1	mixedmodel	negbinom_offset	Wald
L6 CT	Brf2	0.0222038	0.353885	0.952425	mixedmodel	negbinom_offset	Wald
L6 CT	Bri3	-0.0245507	0.598472	1	mixedmodel	negbinom_offset	Wald
L6 CT	Bri3bp	-0.0437232	0.612451	1	mixedmodel	negbinom_offset	Wald
L6 CT	Bricd5	-0.00267104			mixedmodel	negbinom_offset	Wald
L6 CT	Brinp1	-0.111381	0.444108	0.982501	mixedmodel	negbinom_offset	Wald
L6 CT	Brinp2	0.0462078	0.12999	0.679521	mixedmodel	negbinom_offset	Wald
L6 CT	Brinp3	-0.0578877	0.418593	0.971467	mixedmodel	negbinom_offset	Wald
L6 CT	Brip1	-1.41e-05	0.789011	1	mixedmodel	negbinom_offset	Wald
L6 CT	Brip1os	-0.041998	0.747565	1	mixedmodel	negbinom_offset	Wald
L6 CT	Brix1	-0.0142616	0.92559	1	mixedmodel	negbinom_offset	Wald
L6 CT	Brk1	-0.0541358	0.776908	1	mixedmodel	negbinom_offset	Wald
L6 CT	Brms1	-0.0479728	0.55072	1	mixedmodel	negbinom_offset	Wald
L6 CT	Brms1l	-0.00714552	0.0995022	0.592265	mixedmodel	negbinom_offset	Wald
L6 CT	Brox	-0.0115107	0.40304	0.970396	mixedmodel	negbinom_offset	Wald
L6 CT	Brpf1	0.0444804	0.0029401	0.0334021	mixedmodel	negbinom_offset	Wald
L6 CT	Brpf3	0.0362158	0.776563	1	mixedmodel	negbinom_offset	Wald
L6 CT	Brsk1	0.0673427	0.424731	0.974548	mixedmodel	negbinom_offset	Wald
L6 CT	Brsk2	0.0198154	0.763632	1	mixedmodel	negbinom_offset	Wald
L6 CT	Brwd1	-0.0172807	0.473052	0.992576	mixedmodel	negbinom_offset	Wald
L6 CT	Brwd3	-0.0155743	0.19521	0.806235	mixedmodel	negbinom_offset	Wald
L6 CT	Bscl2	0.0177645	0.724268	1	mixedmodel	negbinom_offset	Wald
L6 CT	Bsdc1	0.0048276	0.727097	1	mixedmodel	negbinom_offset	Wald
L6 CT	Bsg	-0.0160539	0.566451	1	mixedmodel	negbinom_offset	Wald
L6 CT	Bsn	0.0375796	0.372606	0.963063	mixedmodel	negbinom_offset	Wald
L6 CT	Bsph1	-0.00305526	0	0	mixedmodel	negbinom_offset	Wald
L6 CT	Bspry	-0.00556157	0	0	mixedmodel	negbinom_offset	Wald
L6 CT	Bst1	0.00145961			mixedmodel	negbinom_offset	Wald
L6 CT	Bst2	-0.00621836	0	0	mixedmodel	negbinom_offset	Wald
L6 CT	Bsx	0			mixedmodel	negbinom_offset	Wald
L6 CT	Btaf1	0.124308	0.587487	1	mixedmodel	negbinom_offset	Wald
L6 CT	Btbd1	-0.0255857	0.281281	0.897319	mixedmodel	negbinom_offset	Wald
L6 CT	Btbd10	0.00414553	0.908033	1	mixedmodel	negbinom_offset	Wald
L6 CT	Btbd11	-0.00367971	0.691826	1	mixedmodel	negbinom_offset	Wald
L6 CT	Btbd16	0.000464479	0	0	mixedmodel	negbinom_offset	Wald
L6 CT	Btbd17	0.0195333	0.221022	0.838551	mixedmodel	negbinom_offset	Wald
L6 CT	Btbd18	-0.00113194			mixedmodel	negbinom_offset	Wald
L6 CT	Btbd19	0.00687677	0.794196	1	mixedmodel	negbinom_offset	Wald
L6 CT	Btbd2	-0.0174664	0.633635	1	mixedmodel	negbinom_offset	Wald
L6 CT	Btbd3	-0.0111731	0.881328	1	mixedmodel	negbinom_offset	Wald
L6 CT	Btbd6	-0.0219492	0.73385	1	mixedmodel	negbinom_offset	Wald
L6 CT	Btbd7	0.00365689	0.558671	1	mixedmodel	negbinom_offset	Wald
L6 CT	Btbd8	0.088528	0.569977	1	mixedmodel	negbinom_offset	Wald
L6 CT	Btbd9	-0.0532349	0.466278	0.990106	mixedmodel	negbinom_offset	Wald
L6 CT	Btc	-0.00271115	0.688255	1	mixedmodel	negbinom_offset	Wald
L6 CT	Btd	0.00464705	0.716806	1	mixedmodel	negbinom_offset	Wald
L6 CT	Btf3	-0.0136184	0.910711	1	mixedmodel	negbinom_offset	Wald
L6 CT	Btf3l4	-0.0480705	0.00402766	0.0447026	mixedmodel	negbinom_offset	Wald
L6 CT	Btg1	0.0557535	0.264863	0.884214	mixedmodel	negbinom_offset	Wald
L6 CT	Btg2	0.0575675	0.291837	0.90498	mixedmodel	negbinom_offset	Wald
L6 CT	Btg3	-0.00457074	0.273652	0.890953	mixedmodel	negbinom_offset	Wald
L6 CT	Btg4	-0.000885786	0.261443	0.880083	mixedmodel	negbinom_offset	Wald
L6 CT	Btk	0.00394423	0.325083	0.928641	mixedmodel	negbinom_offset	Wald
L6 CT	Btla	0.00815388	0.37116	0.962281	mixedmodel	negbinom_offset	Wald
L6 CT	Btn1a1	0			mixedmodel	negbinom_offset	Wald
L6 CT	Btn2a2	0			mixedmodel	negbinom_offset	Wald
L6 CT	Btnl1	0			mixedmodel	negbinom_offset	Wald
L6 CT	Btnl9	-0.00318013	0.987576	1	mixedmodel	negbinom_offset	Wald
L6 CT	Btrc	0.0129537	0.940068	1	mixedmodel	negbinom_offset	Wald
L6 CT	Bub1	0.010449	0.104792	0.607718	mixedmodel	negbinom_offset	Wald
L6 CT	Bub1b	0.00757226	0.380747	0.967413	mixedmodel	negbinom_offset	Wald
L6 CT	Bub3	-0.11134	0.54311	1	mixedmodel	negbinom_offset	Wald
L6 CT	Bud13	0.0150838			mixedmodel	negbinom_offset	Wald
L6 CT	Bud23	-0.00731169	0.83551	1	mixedmodel	negbinom_offset	Wald
L6 CT	Bud31	-0.00224316	0.565377	1	mixedmodel	negbinom_offset	Wald
L6 CT	Bves	0.00309581	0.608926	1	mixedmodel	negbinom_offset	Wald
L6 CT	Bvht	0.00746802			mixedmodel	negbinom_offset	Wald
L6 CT	Bysl	0.0302725	0.241043	0.860371	mixedmodel	negbinom_offset	Wald
L6 CT	Bzw1	0.0230955	0.951697	1	mixedmodel	negbinom_offset	Wald
L6 CT	Bzw2	0.0106008	0.519319	1	mixedmodel	negbinom_offset	Wald
L6 CT	C030004G16Rik	-0.00929206			mixedmodel	negbinom_offset	Wald
L6 CT	C030005K06Rik	-0.0012915			mixedmodel	negbinom_offset	Wald
L6 CT	C030005K15Rik	-0.00575702			mixedmodel	negbinom_offset	Wald
L6 CT	C030006K11Rik	-0.00389711	0.180689	0.784841	mixedmodel	negbinom_offset	Wald
L6 CT	C030007H22Rik	0			mixedmodel	negbinom_offset	Wald
L6 CT	C030010L15Rik	0			mixedmodel	negbinom_offset	Wald
L6 CT	C030013C21Rik	0.00107647	0.909122	1	mixedmodel	negbinom_offset	Wald
L6 CT	C030013G03Rik	0			mixedmodel	negbinom_offset	Wald
L6 CT	C030014I23Rik	0.0117847	0.94623	1	mixedmodel	negbinom_offset	Wald
L6 CT	C030017B01Rik	-0.0578851	0.202178	0.81145	mixedmodel	negbinom_offset	Wald
L6 CT	C030017D09Rik	0			mixedmodel	negbinom_offset	Wald
L6 CT	C030018K13Rik	0.00820834	9.86e-20	1.58e-18	mixedmodel	negbinom_offset	Wald
L6 CT	C030029H02Rik	0.00565006	0.660234	1	mixedmodel	negbinom_offset	Wald
L6 CT	C030032O16Rik	0.00273284	0	0	mixedmodel	negbinom_offset	Wald
L6 CT	C030034I22Rik	0.00568151	0.846522	1	mixedmodel	negbinom_offset	Wald
L6 CT	C030034L19Rik	0.00842792	0.622737	1	mixedmodel	negbinom_offset	Wald
L6 CT	C030037D09Rik	0.00183948	1.92e-23	3.17e-22	mixedmodel	negbinom_offset	Wald
L6 CT	C030037F17Rik	0.00969731	0.126412	0.673324	mixedmodel	negbinom_offset	Wald
L6 CT	C030047K22Rik	0.00656563	0.191665	0.800583	mixedmodel	negbinom_offset	Wald
L6 CT	C130013H08Rik	-0.00928254	0.977338	1	mixedmodel	negbinom_offset	Wald
L6 CT	C130026I21Rik	-0.00298782			mixedmodel	negbinom_offset	Wald
L6 CT	C130026L21Rik	0.0273627	0.185694	0.792287	mixedmodel	negbinom_offset	Wald
L6 CT	C130036L24Rik	-0.00357283	0.756796	1	mixedmodel	negbinom_offset	Wald
L6 CT	C130040N14Rik	0.00205197			mixedmodel	negbinom_offset	Wald
L6 CT	C130046K22Rik	-0.00806682	0.267112	0.886138	mixedmodel	negbinom_offset	Wald
L6 CT	C130050O18Rik	0.00781184	0.5382	1	mixedmodel	negbinom_offset	Wald
L6 CT	C130060C02Rik	-0.00777864	0.429341	0.977632	mixedmodel	negbinom_offset	Wald
L6 CT	C130071C03Rik	0.0232316	0.979216	1	mixedmodel	negbinom_offset	Wald
L6 CT	C130073E24Rik	-0.0462379	0.618617	1	mixedmodel	negbinom_offset	Wald
L6 CT	C130074G19Rik	-0.00227666	0.920843	1	mixedmodel	negbinom_offset	Wald
L6 CT	C130080G10Rik	-0.00186567	0.000385913	0.00475335	mixedmodel	negbinom_offset	Wald
L6 CT	C130083M11Rik	-0.00222508	0.4161	0.971467	mixedmodel	negbinom_offset	Wald
L6 CT	C1d	-0.0442243	0.11315	0.636162	mixedmodel	negbinom_offset	Wald
L6 CT	C1galt1	0.0314748	0.0921574	0.566703	mixedmodel	negbinom_offset	Wald
L6 CT	C1galt1c1	-0.0193557	0.487814	0.99847	mixedmodel	negbinom_offset	Wald
L6 CT	C1qa	0.0367507	0.384165	0.968189	mixedmodel	negbinom_offset	Wald
L6 CT	C1qb	0.0178114	0.477078	0.994555	mixedmodel	negbinom_offset	Wald
L6 CT	C1qbp	-0.0125706	0.994604	1	mixedmodel	negbinom_offset	Wald
L6 CT	C1qc	0.0194854	0.224411	0.841678	mixedmodel	negbinom_offset	Wald
L6 CT	C1ql1	-0.0158573	0.771499	1	mixedmodel	negbinom_offset	Wald
L6 CT	C1ql2	-0.00260667			mixedmodel	negbinom_offset	Wald
L6 CT	C1ql3	-0.0164811	0.84434	1	mixedmodel	negbinom_offset	Wald
L6 CT	C1ql4	0			mixedmodel	negbinom_offset	Wald
L6 CT	C1qtnf1	-0.0104364	0.0565627	0.414499	mixedmodel	negbinom_offset	Wald
L6 CT	C1qtnf12	-0.0140201	0.470628	0.991964	mixedmodel	negbinom_offset	Wald
L6 CT	C1qtnf2	-0.000886589			mixedmodel	negbinom_offset	Wald
L6 CT	C1qtnf3	0			mixedmodel	negbinom_offset	Wald
L6 CT	C1qtnf4	-0.0926584	0.75981	1	mixedmodel	negbinom_offset	Wald
L6 CT	C1qtnf5	0			mixedmodel	negbinom_offset	Wald
L6 CT	C1qtnf6	0.00984474			mixedmodel	negbinom_offset	Wald
L6 CT	C1qtnf7	6.98e-05	0.425951	0.974858	mixedmodel	negbinom_offset	Wald
L6 CT	C1qtnf9	-0.00115767			mixedmodel	negbinom_offset	Wald
L6 CT	C1ra	-0.0129424	0.317474	0.924962	mixedmodel	negbinom_offset	Wald
L6 CT	C1rl	0.00072806	0.913307	1	mixedmodel	negbinom_offset	Wald
L6 CT	C1s1	0.00479039	0	0	mixedmodel	negbinom_offset	Wald
L6 CT	C1s2	-0.00137774			mixedmodel	negbinom_offset	Wald
L6 CT	C2	-0.00204113	0.884345	1	mixedmodel	negbinom_offset	Wald
L6 CT	C230012O17Rik	-0.000908794	0.382563	0.967746	mixedmodel	negbinom_offset	Wald
L6 CT	C230013L11Rik	0.00136868	0.754047	1	mixedmodel	negbinom_offset	Wald
L6 CT	C230014O12Rik	0.00438477	0.388845	0.968189	mixedmodel	negbinom_offset	Wald
L6 CT	C230024C17Rik	0.00968537	0.0475198	0.36908	mixedmodel	negbinom_offset	Wald
L6 CT	C230029F24Rik	0			mixedmodel	negbinom_offset	Wald
L6 CT	C230034O21Rik	-0.00276925			mixedmodel	negbinom_offset	Wald
L6 CT	C230035I16Rik	0.00347936			mixedmodel	negbinom_offset	Wald
L6 CT	C230037L18Rik	-0.0183791	0.194719	0.805636	mixedmodel	negbinom_offset	Wald
L6 CT	C230038L03Rik	-0.0390171	0.925583	1	mixedmodel	negbinom_offset	Wald
L6 CT	C230057M02Rik	0.129421	0.0138112	0.136037	mixedmodel	negbinom_offset	Wald
L6 CT	C230066G23Rik	0.00247444			mixedmodel	negbinom_offset	Wald
L6 CT	C230072F16Rik	-0.018752	0.725199	1	mixedmodel	negbinom_offset	Wald
L6 CT	C230079O03Rik	-0.00157193			mixedmodel	negbinom_offset	Wald
L6 CT	C2cd2	-0.0062459	0.728761	1	mixedmodel	negbinom_offset	Wald
L6 CT	C2cd2l	-0.0225242	0.850187	1	mixedmodel	negbinom_offset	Wald
L6 CT	C2cd3	0.046566	0.0787684	0.514004	mixedmodel	negbinom_offset	Wald
L6 CT	C2cd4a	0			mixedmodel	negbinom_offset	Wald
L6 CT	C2cd4b	-0.00341094	0.191659	0.800583	mixedmodel	negbinom_offset	Wald
L6 CT	C2cd4c	-0.0138422	0.43422	0.978886	mixedmodel	negbinom_offset	Wald
L6 CT	C2cd4d	0.00109245			mixedmodel	negbinom_offset	Wald
L6 CT	C2cd5	-0.0600656	0.484923	0.997951	mixedmodel	negbinom_offset	Wald
L6 CT	C2cd6	-0.0010735	0.563604	1	mixedmodel	negbinom_offset	Wald
L6 CT	C3	0			mixedmodel	negbinom_offset	Wald
L6 CT	C330002G04Rik	-0.00527666	0.945842	1	mixedmodel	negbinom_offset	Wald
L6 CT	C330007P06Rik	-0.0380738	0.783939	1	mixedmodel	negbinom_offset	Wald
L6 CT	C330008A17Rik	0.00417485	0	0	mixedmodel	negbinom_offset	Wald
L6 CT	C330011M18Rik	0.00190244			mixedmodel	negbinom_offset	Wald
L6 CT	C330013E15Rik	-0.0147869	0.0677949	0.470444	mixedmodel	negbinom_offset	Wald
L6 CT	C330018A13Rik	-0.000711997	0.925827	1	mixedmodel	negbinom_offset	Wald
L6 CT	C330018D20Rik	-0.0145672	0.188526	0.795825	mixedmodel	negbinom_offset	Wald
L6 CT	C330019F10Rik	-0.00243638	0	0	mixedmodel	negbinom_offset	Wald
L6 CT	C330021F23Rik	0.000298684			mixedmodel	negbinom_offset	Wald
L6 CT	C330022C24Rik	0.00619428			mixedmodel	negbinom_offset	Wald
L6 CT	C330024D21Rik	0			mixedmodel	negbinom_offset	Wald
L6 CT	C3ar1	-0.00637366	0	0	mixedmodel	negbinom_offset	Wald
L6 CT	C430002N11Rik	0			mixedmodel	negbinom_offset	Wald
L6 CT	C430014B12Rik	-0.013215	1.42e-175	3.39e-174	mixedmodel	negbinom_offset	Wald
L6 CT	C430042M11Rik	-0.000749708	5.37e-06	7.16e-05	mixedmodel	negbinom_offset	Wald
L6 CT	C430049B03Rik	-0.000204213	0.896511	1	mixedmodel	negbinom_offset	Wald
L6 CT	C4a	0.00139241			mixedmodel	negbinom_offset	Wald
L6 CT	C4b	0.00470681	0.559079	1	mixedmodel	negbinom_offset	Wald
L6 CT	C4bp	0.00035199			mixedmodel	negbinom_offset	Wald
L6 CT	C530005A16Rik	-0.0225305	0.020225	0.188454	mixedmodel	negbinom_offset	Wald
L6 CT	C530008M17Rik	0.120201	0.124326	0.666486	mixedmodel	negbinom_offset	Wald
L6 CT	C530025M09Rik	-0.00443604	0.428987	0.977632	mixedmodel	negbinom_offset	Wald
L6 CT	C530044C16Rik	-0.000906071	0.666797	1	mixedmodel	negbinom_offset	Wald
L6 CT	C5ar1	0.00156752	0.661187	1	mixedmodel	negbinom_offset	Wald
L6 CT	C5ar2	0			mixedmodel	negbinom_offset	Wald
L6 CT	C6	0.000867325	8.99e-65	1.76e-63	mixedmodel	negbinom_offset	Wald
L6 CT	C630028M04Rik	0			mixedmodel	negbinom_offset	Wald
L6 CT	C630031E19Rik	0.0472702	0.792987	1	mixedmodel	negbinom_offset	Wald
L6 CT	C630043F03Rik	-0.00974023	0.656628	1	mixedmodel	negbinom_offset	Wald
L6 CT	C7	0.0174897	0.672004	1	mixedmodel	negbinom_offset	Wald
L6 CT	C730002L08Rik	-0.0174305	0.566391	1	mixedmodel	negbinom_offset	Wald
L6 CT	C730034F03Rik	-0.0432049	0.413242	0.971467	mixedmodel	negbinom_offset	Wald
L6 CT	C77080	-0.0488196	0.671859	1	mixedmodel	negbinom_offset	Wald
L6 CT	C78197	-0.0041539	0.563145	1	mixedmodel	negbinom_offset	Wald
L6 CT	C78334	-0.00396261	0.616086	1	mixedmodel	negbinom_offset	Wald
L6 CT	C78859	-0.0188612	0.768279	1	mixedmodel	negbinom_offset	Wald
L6 CT	C79798	0.0120249	0.0498342	0.379562	mixedmodel	negbinom_offset	Wald
L6 CT	C820005J03Rik	0			mixedmodel	negbinom_offset	Wald
L6 CT	C86187	-0.000608415	0.999875	1	mixedmodel	negbinom_offset	Wald
L6 CT	C87414	0			mixedmodel	negbinom_offset	Wald
L6 CT	C87436	-0.00466513	0.991903	1	mixedmodel	negbinom_offset	Wald
L6 CT	C87487	0			mixedmodel	negbinom_offset	Wald
L6 CT	C8a	-0.000199299	1.59e-07	2.2e-06	mixedmodel	negbinom_offset	Wald
L6 CT	C8b	0.00122775	0.318754	0.924962	mixedmodel	negbinom_offset	Wald
L6 CT	C8g	0.00124442			mixedmodel	negbinom_offset	Wald
L6 CT	C9	0			mixedmodel	negbinom_offset	Wald
L6 CT	C920021L13Rik	0.029216	0.41759	0.971467	mixedmodel	negbinom_offset	Wald
L6 CT	C9orf72	0.00634885			mixedmodel	negbinom_offset	Wald
L6 CT	CAAA01066123.1	-0.00302443	0.101654	0.59797	mixedmodel	negbinom_offset	Wald
L6 CT	CAAA01077340.1	0.00256127			mixedmodel	negbinom_offset	Wald
L6 CT	CAAA01118383.1	0.00800145	0.714265	1	mixedmodel	negbinom_offset	Wald
L6 CT	CAAA01147332.1	0.00616829	5.14e-248	1.3e-246	mixedmodel	negbinom_offset	Wald
L6 CT	CJ186046Rik	0			mixedmodel	negbinom_offset	Wald
L6 CT	CK137956	0.0129655	0.157114	0.742961	mixedmodel	negbinom_offset	Wald
L6 CT	CN725425	-0.000755596	0.784084	1	mixedmodel	negbinom_offset	Wald
L6 CT	CT009536.1	0.00299549	0.27561	0.891883	mixedmodel	negbinom_offset	Wald
L6 CT	CT868723.1	0.0021113	0.934666	1	mixedmodel	negbinom_offset	Wald
L6 CT	Caap1	-0.0382872	0.0490259	0.375635	mixedmodel	negbinom_offset	Wald
L6 CT	Cab39	-0.0605452	0.00388016	0.0431441	mixedmodel	negbinom_offset	Wald
L6 CT	Cab39l	0.0100216	0.798802	1	mixedmodel	negbinom_offset	Wald
L6 CT	Cabcoco1	0.00846974	0.36216	0.958438	mixedmodel	negbinom_offset	Wald
L6 CT	Cabin1	0.0364047	0.859816	1	mixedmodel	negbinom_offset	Wald
L6 CT	Cables1	0.0643809	0.000365266	0.00450815	mixedmodel	negbinom_offset	Wald
L6 CT	Cables2	0.00460606	0.214349	0.83153	mixedmodel	negbinom_offset	Wald
L6 CT	Cabp1	0.116855	0.447288	0.982806	mixedmodel	negbinom_offset	Wald
L6 CT	Cabp2	0			mixedmodel	negbinom_offset	Wald
L6 CT	Cabp4	0.00510926	0.477881	0.994666	mixedmodel	negbinom_offset	Wald
L6 CT	Cabp5	-0.00942174	0.265176	0.884579	mixedmodel	negbinom_offset	Wald
L6 CT	Cabp7	-0.00326879	0.382564	0.967746	mixedmodel	negbinom_offset	Wald
L6 CT	Cabyr	-0.0286098	0.674345	1	mixedmodel	negbinom_offset	Wald
L6 CT	Cacfd1	-0.0203004	0.91793	1	mixedmodel	negbinom_offset	Wald
L6 CT	Cachd1	0.017203	0.996658	1	mixedmodel	negbinom_offset	Wald
L6 CT	Cacna1a	0.231312	0.116066	0.644904	mixedmodel	negbinom_offset	Wald
L6 CT	Cacna1b	0.0621021	0.036328	0.303275	mixedmodel	negbinom_offset	Wald
L6 CT	Cacna1c	0.109296	0.0359453	0.300354	mixedmodel	negbinom_offset	Wald
L6 CT	Cacna1d	0.0682358	0.549854	1	mixedmodel	negbinom_offset	Wald
L6 CT	Cacna1e	0.0464755	0.782544	1	mixedmodel	negbinom_offset	Wald
L6 CT	Cacna1f	-0.00173697	0.691608	1	mixedmodel	negbinom_offset	Wald
L6 CT	Cacna1g	0.0728104	0.00370871	0.0415153	mixedmodel	negbinom_offset	Wald
L6 CT	Cacna1h	-0.0127738	0.970168	1	mixedmodel	negbinom_offset	Wald
L6 CT	Cacna1i	0.0238641	0.515911	1	mixedmodel	negbinom_offset	Wald
L6 CT	Cacna1s	-0.000100563			mixedmodel	negbinom_offset	Wald
L6 CT	Cacna2d1	-0.02072	0.560012	1	mixedmodel	negbinom_offset	Wald
L6 CT	Cacna2d2	0.0029473	0.791092	1	mixedmodel	negbinom_offset	Wald
L6 CT	Cacna2d3	-0.00704438	0.477338	0.994619	mixedmodel	negbinom_offset	Wald
L6 CT	Cacna2d4	0.0221528			mixedmodel	negbinom_offset	Wald
L6 CT	Cacnb1	0.0261495	0.240525	0.860371	mixedmodel	negbinom_offset	Wald
L6 CT	Cacnb2	0.00904738	0.336733	0.937022	mixedmodel	negbinom_offset	Wald
L6 CT	Cacnb3	0.00430451	0.709736	1	mixedmodel	negbinom_offset	Wald
L6 CT	Cacnb4	-0.0139039	0.920874	1	mixedmodel	negbinom_offset	Wald
L6 CT	Cacng1	-0.00239292	3.67e-05	0.000475109	mixedmodel	negbinom_offset	Wald
L6 CT	Cacng2	0.127199	0.0653005	0.458156	mixedmodel	negbinom_offset	Wald
L6 CT	Cacng3	0.0741647	0.353838	0.952425	mixedmodel	negbinom_offset	Wald
L6 CT	Cacng4	-0.00563919	0.443553	0.982408	mixedmodel	negbinom_offset	Wald
L6 CT	Cacng5	0.0164147	0.64653	1	mixedmodel	negbinom_offset	Wald
L6 CT	Cacng6	-0.00629909			mixedmodel	negbinom_offset	Wald
L6 CT	Cacng7	0.0069226	0.970397	1	mixedmodel	negbinom_offset	Wald
L6 CT	Cacng8	0.0875901	0.158043	0.745215	mixedmodel	negbinom_offset	Wald
L6 CT	Cactin	-0.0252024	0.823041	1	mixedmodel	negbinom_offset	Wald
L6 CT	Cacul1	-9.38e-05	0.516537	1	mixedmodel	negbinom_offset	Wald
L6 CT	Cacybp	0.0477137	0.195021	0.805766	mixedmodel	negbinom_offset	Wald
L6 CT	Cad	-0.0116947	0.28143	0.897319	mixedmodel	negbinom_offset	Wald
L6 CT	Cadm1	0.0755194	0.176988	0.780325	mixedmodel	negbinom_offset	Wald
L6 CT	Cadm2	-0.045537	0.132069	0.683201	mixedmodel	negbinom_offset	Wald
L6 CT	Cadm3	0.0294952	0.63046	1	mixedmodel	negbinom_offset	Wald
L6 CT	Cadm4	0.0100482	0.82636	1	mixedmodel	negbinom_offset	Wald
L6 CT	Cadps	0.0266896	0.906229	1	mixedmodel	negbinom_offset	Wald
L6 CT	Cadps2	0.032076	0.943749	1	mixedmodel	negbinom_offset	Wald
L6 CT	Cage1	-0.00374975	0.685775	1	mixedmodel	negbinom_offset	Wald
L6 CT	Calb1	0.00646854	0.995514	1	mixedmodel	negbinom_offset	Wald
L6 CT	Calb2	-0.00119164	0.979126	1	mixedmodel	negbinom_offset	Wald
L6 CT	Calca	0.00750548	0.265858	0.884792	mixedmodel	negbinom_offset	Wald
L6 CT	Calcb	0.00199071	0.999434	1	mixedmodel	negbinom_offset	Wald
L6 CT	Calcoco1	0.0643747	0.0423209	0.339663	mixedmodel	negbinom_offset	Wald
L6 CT	Calcoco2	0			mixedmodel	negbinom_offset	Wald
L6 CT	Calcr	0			mixedmodel	negbinom_offset	Wald
L6 CT	Calcrl	-0.00843951	0.674443	1	mixedmodel	negbinom_offset	Wald
L6 CT	Cald1	0.00951965	0.565538	1	mixedmodel	negbinom_offset	Wald
L6 CT	Calhm2	0.0227776	0.214894	0.832053	mixedmodel	negbinom_offset	Wald
L6 CT	Calhm5	0.00420414	0.638119	1	mixedmodel	negbinom_offset	Wald
L6 CT	Calhm6	0			mixedmodel	negbinom_offset	Wald
L6 CT	Calm1	-0.330346	0.518785	1	mixedmodel	negbinom_offset	Wald
L6 CT	Calm2	-0.103294	0.642002	1	mixedmodel	negbinom_offset	Wald
L6 CT	Calm3	-0.175978	0.430236	0.977914	mixedmodel	negbinom_offset	Wald
L6 CT	Calml4	-0.000935623	0.18449	0.791578	mixedmodel	negbinom_offset	Wald
L6 CT	Caln1	0.119118	0.108922	0.621916	mixedmodel	negbinom_offset	Wald
L6 CT	Calr	-0.113464	0.873576	1	mixedmodel	negbinom_offset	Wald
L6 CT	Calr3	0.00314697	0.397587	0.969218	mixedmodel	negbinom_offset	Wald
L6 CT	Calr4	0.00199981			mixedmodel	negbinom_offset	Wald
L6 CT	Calu	-0.00877013	0.693973	1	mixedmodel	negbinom_offset	Wald
L6 CT	Caly	-0.17236	0.30984	0.918568	mixedmodel	negbinom_offset	Wald
L6 CT	Camk1	0.0476373	0.31249	0.919769	mixedmodel	negbinom_offset	Wald
L6 CT	Camk1d	-0.143451	0.93074	1	mixedmodel	negbinom_offset	Wald
L6 CT	Camk1g	0.00256775	0.580745	1	mixedmodel	negbinom_offset	Wald
L6 CT	Camk2a	0.00909305	0.797694	1	mixedmodel	negbinom_offset	Wald
L6 CT	Camk2b	0.00645343	0.732357	1	mixedmodel	negbinom_offset	Wald
L6 CT	Camk2d	-0.0192788	0.972812	1	mixedmodel	negbinom_offset	Wald
L6 CT	Camk2g	-0.0270832	0.773177	1	mixedmodel	negbinom_offset	Wald
L6 CT	Camk2n1	0.0924276	0.389147	0.968189	mixedmodel	negbinom_offset	Wald
L6 CT	Camk2n2	-0.0102676	0.658657	1	mixedmodel	negbinom_offset	Wald
L6 CT	Camk4	0.0239323	0.610246	1	mixedmodel	negbinom_offset	Wald
L6 CT	Camkk1	0.0140056	0.62311	1	mixedmodel	negbinom_offset	Wald
L6 CT	Camkk2	-0.0121179	0.793169	1	mixedmodel	negbinom_offset	Wald
L6 CT	Camkmt	0.000850924	0.390871	0.968334	mixedmodel	negbinom_offset	Wald
L6 CT	Camkv	-0.0224115	0.749471	1	mixedmodel	negbinom_offset	Wald
L6 CT	Caml	-0.0257984	0.245466	0.864977	mixedmodel	negbinom_offset	Wald
L6 CT	Camp	5.6e-05	2.95e-82	6.09e-81	mixedmodel	negbinom_offset	Wald
L6 CT	Camsap1	0.0237075	0.683259	1	mixedmodel	negbinom_offset	Wald
L6 CT	Camsap2	-0.0221385	0.469907	0.991474	mixedmodel	negbinom_offset	Wald
L6 CT	Camsap3	0.0109488	0.798123	1	mixedmodel	negbinom_offset	Wald
L6 CT	Camta1	-0.0136724	0.837408	1	mixedmodel	negbinom_offset	Wald
L6 CT	Camta2	0.0565117	0.127461	0.674787	mixedmodel	negbinom_offset	Wald
L6 CT	Cand1	0.056307	0.675819	1	mixedmodel	negbinom_offset	Wald
L6 CT	Cand2	-0.0196638	0.928185	1	mixedmodel	negbinom_offset	Wald
L6 CT	Cant1	-0.0178983	0.294494	0.907087	mixedmodel	negbinom_offset	Wald
L6 CT	Canx	-0.112755	0.978724	1	mixedmodel	negbinom_offset	Wald
L6 CT	Cap1	0.0450392	0.372802	0.963063	mixedmodel	negbinom_offset	Wald
L6 CT	Cap2	0.0485948	0.67853	1	mixedmodel	negbinom_offset	Wald
L6 CT	Capg	-0.0014027			mixedmodel	negbinom_offset	Wald
L6 CT	Capn1	-0.0138704	0.698419	1	mixedmodel	negbinom_offset	Wald
L6 CT	Capn10	-0.029595	0.311501	0.919338	mixedmodel	negbinom_offset	Wald
L6 CT	Capn11	0.0295641	0.787399	1	mixedmodel	negbinom_offset	Wald
L6 CT	Capn12	0.00726565	0.598107	1	mixedmodel	negbinom_offset	Wald
L6 CT	Capn13	0			mixedmodel	negbinom_offset	Wald
L6 CT	Capn15	-0.00166137	0.863258	1	mixedmodel	negbinom_offset	Wald
L6 CT	Capn2	0.0254886	0.239336	0.859531	mixedmodel	negbinom_offset	Wald
L6 CT	Capn3	-0.00607165	0.818171	1	mixedmodel	negbinom_offset	Wald
L6 CT	Capn5	0.0150165	0.848054	1	mixedmodel	negbinom_offset	Wald
L6 CT	Capn6	0.00981697	0.160852	0.750575	mixedmodel	negbinom_offset	Wald
L6 CT	Capn7	0.0456197	0.763585	1	mixedmodel	negbinom_offset	Wald
L6 CT	Capn8	0			mixedmodel	negbinom_offset	Wald
L6 CT	Capn9	-0.000418685			mixedmodel	negbinom_offset	Wald
L6 CT	Capns1	0.0140976	0.328234	0.930275	mixedmodel	negbinom_offset	Wald
L6 CT	Capns2	-0.00236864			mixedmodel	negbinom_offset	Wald
L6 CT	Caprin1	-0.00306297	0.71342	1	mixedmodel	negbinom_offset	Wald
L6 CT	Caprin2	-0.0156935	0.793313	1	mixedmodel	negbinom_offset	Wald
L6 CT	Caps2	0			mixedmodel	negbinom_offset	Wald
L6 CT	Capsl	0.00100825	2.89e-82	5.97e-81	mixedmodel	negbinom_offset	Wald
L6 CT	Capza1	0.021342	0.571929	1	mixedmodel	negbinom_offset	Wald
L6 CT	Capza2	-0.183921	0.236701	0.855508	mixedmodel	negbinom_offset	Wald
L6 CT	Capzb	0.0292501	0.532667	1	mixedmodel	negbinom_offset	Wald
L6 CT	Car1	0			mixedmodel	negbinom_offset	Wald
L6 CT	Car10	-0.00777106	0.695721	1	mixedmodel	negbinom_offset	Wald
L6 CT	Car11	-0.0157393	0.996449	1	mixedmodel	negbinom_offset	Wald
L6 CT	Car12	0.058681	0.121377	0.659425	mixedmodel	negbinom_offset	Wald
L6 CT	Car13	-0.00420247	0.999984	1	mixedmodel	negbinom_offset	Wald
L6 CT	Car14	0.00301608			mixedmodel	negbinom_offset	Wald
L6 CT	Car15	-0.0182765	0.195796	0.807001	mixedmodel	negbinom_offset	Wald
L6 CT	Car2	0.133346	0.256313	0.876071	mixedmodel	negbinom_offset	Wald
L6 CT	Car3	-0.000763387	0.456747	0.985298	mixedmodel	negbinom_offset	Wald
L6 CT	Car4	-0.00859746	0.810838	1	mixedmodel	negbinom_offset	Wald
L6 CT	Car5a	-0.00198041	0.257506	0.876342	mixedmodel	negbinom_offset	Wald
L6 CT	Car5b	-0.0076953	0.116618	0.6456	mixedmodel	negbinom_offset	Wald
L6 CT	Car6	0			mixedmodel	negbinom_offset	Wald
L6 CT	Car7	-0.0268154	0.534321	1	mixedmodel	negbinom_offset	Wald
L6 CT	Car8	0.00443992	0.554108	1	mixedmodel	negbinom_offset	Wald
L6 CT	Car9	0			mixedmodel	negbinom_offset	Wald
L6 CT	Card10	-0.0028904	0.322299	0.926175	mixedmodel	negbinom_offset	Wald
L6 CT	Card11	-0.00715344	0.691965	1	mixedmodel	negbinom_offset	Wald
L6 CT	Card14	-0.0063078			mixedmodel	negbinom_offset	Wald
L6 CT	Card19	-0.0107662	0.647806	1	mixedmodel	negbinom_offset	Wald
L6 CT	Card6	-0.000316654			mixedmodel	negbinom_offset	Wald
L6 CT	Card9	-0.0053308	0.371024	0.962063	mixedmodel	negbinom_offset	Wald
L6 CT	Carf	-0.0162105	0.950909	1	mixedmodel	negbinom_offset	Wald
L6 CT	Carhsp1	-0.00860438	0.728312	1	mixedmodel	negbinom_offset	Wald
L6 CT	Carlr	-0.000952807			mixedmodel	negbinom_offset	Wald
L6 CT	Carm1	-0.0279526	0.289327	0.903454	mixedmodel	negbinom_offset	Wald
L6 CT	Carmil1	0.0373269	0.51876	1	mixedmodel	negbinom_offset	Wald
L6 CT	Carmil2	0.000526227	0.752278	1	mixedmodel	negbinom_offset	Wald
L6 CT	Carmil3	-0.0455611	0.875828	1	mixedmodel	negbinom_offset	Wald
L6 CT	Carmn	0.00575697	0.509301	1	mixedmodel	negbinom_offset	Wald
L6 CT	Carnmt1	-0.0490919	0.0441874	0.350339	mixedmodel	negbinom_offset	Wald
L6 CT	Carns1	-0.0040176	0.515943	1	mixedmodel	negbinom_offset	Wald
L6 CT	Cars	0.0403826	0.272413	0.890587	mixedmodel	negbinom_offset	Wald
L6 CT	Cars2	0.012227	0.172407	0.773296	mixedmodel	negbinom_offset	Wald
L6 CT	Cartpt	0			mixedmodel	negbinom_offset	Wald
L6 CT	Casc1	0.0166157	0.373683	0.964083	mixedmodel	negbinom_offset	Wald
L6 CT	Casc3	0.000693198	0.854399	1	mixedmodel	negbinom_offset	Wald
L6 CT	Casc4	0.0659178	0.0621929	0.443324	mixedmodel	negbinom_offset	Wald
L6 CT	Casd1	-0.0534285	0.411956	0.971467	mixedmodel	negbinom_offset	Wald
L6 CT	Cask	-0.0894564	0.142181	0.710168	mixedmodel	negbinom_offset	Wald
L6 CT	Caskin1	0.00881548	0.733565	1	mixedmodel	negbinom_offset	Wald
L6 CT	Caskin2	-0.00160715			mixedmodel	negbinom_offset	Wald
L6 CT	Casp1	0.00173473	0.950037	1	mixedmodel	negbinom_offset	Wald
L6 CT	Casp12	0			mixedmodel	negbinom_offset	Wald
L6 CT	Casp2	-0.00357333	0.418062	0.971467	mixedmodel	negbinom_offset	Wald
L6 CT	Casp3	-0.00126099	0.724109	1	mixedmodel	negbinom_offset	Wald
L6 CT	Casp4	0.00136101	0.922802	1	mixedmodel	negbinom_offset	Wald
L6 CT	Casp6	-0.00549872	0.701621	1	mixedmodel	negbinom_offset	Wald
L6 CT	Casp7	0.00207831	0.951093	1	mixedmodel	negbinom_offset	Wald
L6 CT	Casp8	-0.00732209			mixedmodel	negbinom_offset	Wald
L6 CT	Casp8ap2	0.0346033	0.76099	1	mixedmodel	negbinom_offset	Wald
L6 CT	Casp9	-0.00731808	0.936803	1	mixedmodel	negbinom_offset	Wald
L6 CT	Casq1	-0.00539157	0.860854	1	mixedmodel	negbinom_offset	Wald
L6 CT	Casq2	0.00156804			mixedmodel	negbinom_offset	Wald
L6 CT	Casr	0			mixedmodel	negbinom_offset	Wald
L6 CT	Cass4	-0.00529041			mixedmodel	negbinom_offset	Wald
L6 CT	Cast	-0.025738	0.169404	0.767921	mixedmodel	negbinom_offset	Wald
L6 CT	Castor1	0.00646291	2.4e-15	3.73e-14	mixedmodel	negbinom_offset	Wald
L6 CT	Castor2	-0.0315684	0.452941	0.983238	mixedmodel	negbinom_offset	Wald
L6 CT	Casz1	0.0246589	0.0182268	0.172115	mixedmodel	negbinom_offset	Wald
L6 CT	Cat	-0.0351024	0.13583	0.693528	mixedmodel	negbinom_offset	Wald
L6 CT	Catip	0.000437337	0.578207	1	mixedmodel	negbinom_offset	Wald
L6 CT	Catsper1	0			mixedmodel	negbinom_offset	Wald
L6 CT	Catsper2	-0.000372625	0.624467	1	mixedmodel	negbinom_offset	Wald
L6 CT	Catsper3	-0.000818193	0.995684	1	mixedmodel	negbinom_offset	Wald
L6 CT	Catsper4	0.00187169	8.29e-05	0.00105821	mixedmodel	negbinom_offset	Wald
L6 CT	Catsperb	-0.00259261	5.98e-208	1.47e-206	mixedmodel	negbinom_offset	Wald
L6 CT	Catsperd	-0.00768955	0.994881	1	mixedmodel	negbinom_offset	Wald
L6 CT	Catspere1	0.000549381	0.336751	0.937022	mixedmodel	negbinom_offset	Wald
L6 CT	Catspere2	0.0557854	0.530216	1	mixedmodel	negbinom_offset	Wald
L6 CT	Catsperg1	-0.00268399	0.838241	1	mixedmodel	negbinom_offset	Wald
L6 CT	Catsperg2	-0.00013042	9.22e-110	1.99e-108	mixedmodel	negbinom_offset	Wald
L6 CT	Catsperz	0.0173363	0.926655	1	mixedmodel	negbinom_offset	Wald
L6 CT	Cav1	0.0131649	1.5e-154	3.48e-153	mixedmodel	negbinom_offset	Wald
L6 CT	Cav2	-0.00187354	0.363004	0.958564	mixedmodel	negbinom_offset	Wald
L6 CT	Cav3	0			mixedmodel	negbinom_offset	Wald
L6 CT	Cavin1	0.0126673	1.47e-13	2.25e-12	mixedmodel	negbinom_offset	Wald
L6 CT	Cavin2	0.0576697	0.0125798	0.125393	mixedmodel	negbinom_offset	Wald
L6 CT	Cavin3	0.0329121	0.434184	0.978886	mixedmodel	negbinom_offset	Wald
L6 CT	Cavin4	-0.000441887	0.291521	0.904752	mixedmodel	negbinom_offset	Wald
L6 CT	Cbarp	-0.0306233	0.930637	1	mixedmodel	negbinom_offset	Wald
L6 CT	Cbfa2t2	-0.0180494	0.92828	1	mixedmodel	negbinom_offset	Wald
L6 CT	Cbfa2t3	0.0521545	0.545353	1	mixedmodel	negbinom_offset	Wald
L6 CT	Cbfb	0.0349862	0.0447913	0.352833	mixedmodel	negbinom_offset	Wald
L6 CT	Cbl	0.0717964	0.577957	1	mixedmodel	negbinom_offset	Wald
L6 CT	Cblb	0.0165856	0.45227	0.983141	mixedmodel	negbinom_offset	Wald
L6 CT	Cblc	0			mixedmodel	negbinom_offset	Wald
L6 CT	Cblif	0.00181799	0	0	mixedmodel	negbinom_offset	Wald
L6 CT	Cbll1	-0.0393993	0.528619	1	mixedmodel	negbinom_offset	Wald
L6 CT	Cbln1	0.00661724	0.585237	1	mixedmodel	negbinom_offset	Wald
L6 CT	Cbln2	-0.0572045	0.344407	0.943876	mixedmodel	negbinom_offset	Wald
L6 CT	Cbln3	0.00183311			mixedmodel	negbinom_offset	Wald
L6 CT	Cbln4	-0.00244498	0.640217	1	mixedmodel	negbinom_offset	Wald
L6 CT	Cbr1	-0.0188566	0.838966	1	mixedmodel	negbinom_offset	Wald
L6 CT	Cbr2	0			mixedmodel	negbinom_offset	Wald
L6 CT	Cbr3	-0.00794863	0.686662	1	mixedmodel	negbinom_offset	Wald
L6 CT	Cbr4	-0.0234224	0.0324033	0.277346	mixedmodel	negbinom_offset	Wald
L6 CT	Cbs	0.0047394	0.265665	0.884792	mixedmodel	negbinom_offset	Wald
L6 CT	Cbwd1	-0.0532688	0.0109498	0.11133	mixedmodel	negbinom_offset	Wald
L6 CT	Cbx1	-0.0229348	0.992189	1	mixedmodel	negbinom_offset	Wald
L6 CT	Cbx2	0.000889986	0.458139	0.986105	mixedmodel	negbinom_offset	Wald
L6 CT	Cbx3	-0.0290986	0.388395	0.968189	mixedmodel	negbinom_offset	Wald
L6 CT	Cbx4	0.0154583	0.970097	1	mixedmodel	negbinom_offset	Wald
L6 CT	Cbx5	-0.111418	0.429841	0.97771	mixedmodel	negbinom_offset	Wald
L6 CT	Cbx6	-0.105289	0.480518	0.995751	mixedmodel	negbinom_offset	Wald
L6 CT	Cbx7	-0.0308761	0.156662	0.742165	mixedmodel	negbinom_offset	Wald
L6 CT	Cbx8	-0.00341934	0.879855	1	mixedmodel	negbinom_offset	Wald
L6 CT	Cby1	-0.0530263	0.116125	0.644904	mixedmodel	negbinom_offset	Wald
L6 CT	Cby3	0.000601416	0	0	mixedmodel	negbinom_offset	Wald
L6 CT	Cc2d1a	-0.0310618	0.939226	1	mixedmodel	negbinom_offset	Wald
L6 CT	Cc2d1b	0.0431956	0.00228037	0.0261507	mixedmodel	negbinom_offset	Wald
L6 CT	Cc2d2a	-0.001289	0.782168	1	mixedmodel	negbinom_offset	Wald
L6 CT	Cc2d2b	0.00601534			mixedmodel	negbinom_offset	Wald
L6 CT	Ccar1	-0.0343817	0.778122	1	mixedmodel	negbinom_offset	Wald
L6 CT	Ccar2	0.00542696	0.832787	1	mixedmodel	negbinom_offset	Wald
L6 CT	Ccbe1	0.0106486	0.378784	0.966657	mixedmodel	negbinom_offset	Wald
L6 CT	Cccd201	0.000843604	8.34e-28	1.4e-26	mixedmodel	negbinom_offset	Wald
L6 CT	Ccdc102a	-0.00757225	0.132671	0.684624	mixedmodel	negbinom_offset	Wald
L6 CT	Ccdc103	0.00100561			mixedmodel	negbinom_offset	Wald
L6 CT	Ccdc105	0.00357439			mixedmodel	negbinom_offset	Wald
L6 CT	Ccdc106	-0.0100182	0.980064	1	mixedmodel	negbinom_offset	Wald
L6 CT	Ccdc107	-0.0231198	0.706154	1	mixedmodel	negbinom_offset	Wald
L6 CT	Ccdc110	-0.00102798			mixedmodel	negbinom_offset	Wald
L6 CT	Ccdc112	0.00700717	0.998664	1	mixedmodel	negbinom_offset	Wald
L6 CT	Ccdc113	-0.0098937			mixedmodel	negbinom_offset	Wald
L6 CT	Ccdc114	0.00753346	0.159293	0.747468	mixedmodel	negbinom_offset	Wald
L6 CT	Ccdc115	-0.0261012	0.142151	0.710168	mixedmodel	negbinom_offset	Wald
L6 CT	Ccdc116	0.0157029	0.0677721	0.470444	mixedmodel	negbinom_offset	Wald
L6 CT	Ccdc117	0.0157225	0.923681	1	mixedmodel	negbinom_offset	Wald
L6 CT	Ccdc12	-0.0296423	0.963282	1	mixedmodel	negbinom_offset	Wald
L6 CT	Ccdc120	0.00282851	0.471931	0.992422	mixedmodel	negbinom_offset	Wald
L6 CT	Ccdc121	-0.00510102	0.647423	1	mixedmodel	negbinom_offset	Wald
L6 CT	Ccdc122	-0.0133471	0.572319	1	mixedmodel	negbinom_offset	Wald
L6 CT	Ccdc124	0.0717545	0.567635	1	mixedmodel	negbinom_offset	Wald
L6 CT	Ccdc125	9.34e-05	0.418478	0.971467	mixedmodel	negbinom_offset	Wald
L6 CT	Ccdc126	-0.018381	0.649424	1	mixedmodel	negbinom_offset	Wald
L6 CT	Ccdc127	-0.0668569	0.175496	0.778408	mixedmodel	negbinom_offset	Wald
L6 CT	Ccdc13	0.013382	0.0533357	0.398824	mixedmodel	negbinom_offset	Wald
L6 CT	Ccdc130	-0.0359473	0.754629	1	mixedmodel	negbinom_offset	Wald
L6 CT	Ccdc134	0.0293225	0.61178	1	mixedmodel	negbinom_offset	Wald
L6 CT	Ccdc136	0.0636035	0.108223	0.61995	mixedmodel	negbinom_offset	Wald
L6 CT	Ccdc137	0.00502526	0.268542	0.887366	mixedmodel	negbinom_offset	Wald
L6 CT	Ccdc138	0.00816883	0.461098	0.986257	mixedmodel	negbinom_offset	Wald
L6 CT	Ccdc14	-0.000641114	0.677828	1	mixedmodel	negbinom_offset	Wald
L6 CT	Ccdc141	-0.0170899	0.875156	1	mixedmodel	negbinom_offset	Wald
L6 CT	Ccdc142	0.0163224	0.737438	1	mixedmodel	negbinom_offset	Wald
L6 CT	Ccdc142os	0.000318599	0.781157	1	mixedmodel	negbinom_offset	Wald
L6 CT	Ccdc144b	0			mixedmodel	negbinom_offset	Wald
L6 CT	Ccdc146	-0.0251972	0.996805	1	mixedmodel	negbinom_offset	Wald
L6 CT	Ccdc148	-0.0110643	0.394291	0.969218	mixedmodel	negbinom_offset	Wald
L6 CT	Ccdc149	0.0222851	0.383636	0.968189	mixedmodel	negbinom_offset	Wald
L6 CT	Ccdc15	-0.0137416	0.387616	0.968189	mixedmodel	negbinom_offset	Wald
L6 CT	Ccdc150	-0.00589816	0.422166	0.973373	mixedmodel	negbinom_offset	Wald
L6 CT	Ccdc151	-0.0111534	0.852176	1	mixedmodel	negbinom_offset	Wald
L6 CT	Ccdc152	0.00559463	0.33047	0.931519	mixedmodel	negbinom_offset	Wald
L6 CT	Ccdc153	0.00161183	2.33e-86	4.86e-85	mixedmodel	negbinom_offset	Wald
L6 CT	Ccdc154	0			mixedmodel	negbinom_offset	Wald
L6 CT	Ccdc155	0.0030091	0.614771	1	mixedmodel	negbinom_offset	Wald
L6 CT	Ccdc157	0.0135556	0.20419	0.813451	mixedmodel	negbinom_offset	Wald
L6 CT	Ccdc158	0.00205121	0.560262	1	mixedmodel	negbinom_offset	Wald
L6 CT	Ccdc159	0.0142203	0.451847	0.983141	mixedmodel	negbinom_offset	Wald
L6 CT	Ccdc160	-0.00971967	0.0879902	0.550044	mixedmodel	negbinom_offset	Wald
L6 CT	Ccdc162	-0.0343113	0.405552	0.971461	mixedmodel	negbinom_offset	Wald
L6 CT	Ccdc163	-0.00455488	0.715039	1	mixedmodel	negbinom_offset	Wald
L6 CT	Ccdc166	-0.0082505	0.429186	0.977632	mixedmodel	negbinom_offset	Wald
L6 CT	Ccdc167	0.0356789	0.307466	0.916294	mixedmodel	negbinom_offset	Wald
L6 CT	Ccdc169	-0.00559023	0	0	mixedmodel	negbinom_offset	Wald
L6 CT	Ccdc17	-0.00508475	0.513929	1	mixedmodel	negbinom_offset	Wald
L6 CT	Ccdc170	-0.00509612	0.991123	1	mixedmodel	negbinom_offset	Wald
L6 CT	Ccdc171	-0.0154452	0.351246	0.950812	mixedmodel	negbinom_offset	Wald
L6 CT	Ccdc172	0.00374028	6.07e-20	9.77e-19	mixedmodel	negbinom_offset	Wald
L6 CT	Ccdc173	0.00172164	0.852878	1	mixedmodel	negbinom_offset	Wald
L6 CT	Ccdc174	0.0736326	0.508067	1	mixedmodel	negbinom_offset	Wald
L6 CT	Ccdc175	0.00195775			mixedmodel	negbinom_offset	Wald
L6 CT	Ccdc177	-0.0291418	0.140724	0.707368	mixedmodel	negbinom_offset	Wald
L6 CT	Ccdc178	-0.00214888			mixedmodel	negbinom_offset	Wald
L6 CT	Ccdc18	-0.0121644	0.336192	0.93666	mixedmodel	negbinom_offset	Wald
L6 CT	Ccdc180	0			mixedmodel	negbinom_offset	Wald
L6 CT	Ccdc181	-0.000824726	0.766485	1	mixedmodel	negbinom_offset	Wald
L6 CT	Ccdc183	0.002751	0.129667	0.679184	mixedmodel	negbinom_offset	Wald
L6 CT	Ccdc184	0.0170155	0.31191	0.919338	mixedmodel	negbinom_offset	Wald
L6 CT	Ccdc186	-0.0312166	0.157549	0.74418	mixedmodel	negbinom_offset	Wald
L6 CT	Ccdc187	-0.00487295			mixedmodel	negbinom_offset	Wald
L6 CT	Ccdc188	0			mixedmodel	negbinom_offset	Wald
L6 CT	Ccdc189	-0.0106871	0.533845	1	mixedmodel	negbinom_offset	Wald
L6 CT	Ccdc190	-0.00190351			mixedmodel	negbinom_offset	Wald
L6 CT	Ccdc191	-0.0174409	0.514626	1	mixedmodel	negbinom_offset	Wald
L6 CT	Ccdc192	0.00304351	0	0	mixedmodel	negbinom_offset	Wald
L6 CT	Ccdc22	-0.00351977	0.87755	1	mixedmodel	negbinom_offset	Wald
L6 CT	Ccdc24	0.00741985			mixedmodel	negbinom_offset	Wald
L6 CT	Ccdc25	-0.0201158	0.611484	1	mixedmodel	negbinom_offset	Wald
L6 CT	Ccdc27	0.00400173	0.584179	1	mixedmodel	negbinom_offset	Wald
L6 CT	Ccdc28a	-0.00104545	0.704417	1	mixedmodel	negbinom_offset	Wald
L6 CT	Ccdc28b	0.0245403	0.208168	0.819388	mixedmodel	negbinom_offset	Wald
L6 CT	Ccdc3	0.0101986	0.483422	0.997662	mixedmodel	negbinom_offset	Wald
L6 CT	Ccdc30	0.03904	0.0874267	0.549149	mixedmodel	negbinom_offset	Wald
L6 CT	Ccdc32	-0.0387221	0.634385	1	mixedmodel	negbinom_offset	Wald
L6 CT	Ccdc33	-0.000931485	0.747531	1	mixedmodel	negbinom_offset	Wald
L6 CT	Ccdc34	-0.0552115	0.978638	1	mixedmodel	negbinom_offset	Wald
L6 CT	Ccdc34os	-0.00561141	0.929678	1	mixedmodel	negbinom_offset	Wald
L6 CT	Ccdc36	0.00420873	0.103831	0.605218	mixedmodel	negbinom_offset	Wald
L6 CT	Ccdc38	-0.000836582	0.759116	1	mixedmodel	negbinom_offset	Wald
L6 CT	Ccdc39	-0.0037904	0.797393	1	mixedmodel	negbinom_offset	Wald
L6 CT	Ccdc40	-0.000410268	0.346391	0.946204	mixedmodel	negbinom_offset	Wald
L6 CT	Ccdc42	0			mixedmodel	negbinom_offset	Wald
L6 CT	Ccdc43	-0.00891658	0.808691	1	mixedmodel	negbinom_offset	Wald
L6 CT	Ccdc47	0.00275976	0.507232	1	mixedmodel	negbinom_offset	Wald
L6 CT	Ccdc50	0.00671913	0.498733	1	mixedmodel	negbinom_offset	Wald
L6 CT	Ccdc51	-0.0253773	0.546844	1	mixedmodel	negbinom_offset	Wald
L6 CT	Ccdc54	0			mixedmodel	negbinom_offset	Wald
L6 CT	Ccdc57	0.0494475	0.135498	0.692678	mixedmodel	negbinom_offset	Wald
L6 CT	Ccdc58	-0.0364617	0.065282	0.458156	mixedmodel	negbinom_offset	Wald
L6 CT	Ccdc59	-0.0225104	0.929135	1	mixedmodel	negbinom_offset	Wald
L6 CT	Ccdc6	0.00683353	0.691356	1	mixedmodel	negbinom_offset	Wald
L6 CT	Ccdc60	0.000564135	0.770716	1	mixedmodel	negbinom_offset	Wald
L6 CT	Ccdc61	-0.0148955	0.623421	1	mixedmodel	negbinom_offset	Wald
L6 CT	Ccdc62	-0.0231247	0.390331	0.968189	mixedmodel	negbinom_offset	Wald
L6 CT	Ccdc63	0.00563848	0	0	mixedmodel	negbinom_offset	Wald
L6 CT	Ccdc65	-0.00568368	0.827849	1	mixedmodel	negbinom_offset	Wald
L6 CT	Ccdc66	0.0650755	0.119361	0.653087	mixedmodel	negbinom_offset	Wald
L6 CT	Ccdc68	0			mixedmodel	negbinom_offset	Wald
L6 CT	Ccdc69	-0.00173651	0	0	mixedmodel	negbinom_offset	Wald
L6 CT	Ccdc71	-0.00420527	0.514974	1	mixedmodel	negbinom_offset	Wald
L6 CT	Ccdc71l	-0.0249602	0.295517	0.907294	mixedmodel	negbinom_offset	Wald
L6 CT	Ccdc73	0.00892269	0.888312	1	mixedmodel	negbinom_offset	Wald
L6 CT	Ccdc74a	-0.00844264	0.878958	1	mixedmodel	negbinom_offset	Wald
L6 CT	Ccdc77	-0.0144067	0.647861	1	mixedmodel	negbinom_offset	Wald
L6 CT	Ccdc78	-0.0100955	0	0	mixedmodel	negbinom_offset	Wald
L6 CT	Ccdc7a	0.000516919	0.258973	0.877248	mixedmodel	negbinom_offset	Wald
L6 CT	Ccdc7b	-0.00666367	0.211176	0.825417	mixedmodel	negbinom_offset	Wald
L6 CT	Ccdc8	-0.00468799			mixedmodel	negbinom_offset	Wald
L6 CT	Ccdc80	-0.026723	0.429408	0.977632	mixedmodel	negbinom_offset	Wald
L6 CT	Ccdc81	0.00793628	0.369019	0.961733	mixedmodel	negbinom_offset	Wald
L6 CT	Ccdc82	0.0584552	0.121992	0.660357	mixedmodel	negbinom_offset	Wald
L6 CT	Ccdc83	0			mixedmodel	negbinom_offset	Wald
L6 CT	Ccdc84	-0.000980685	0.585364	1	mixedmodel	negbinom_offset	Wald
L6 CT	Ccdc85a	-0.0158569	0.798769	1	mixedmodel	negbinom_offset	Wald
L6 CT	Ccdc85b	-0.0913806	0.939814	1	mixedmodel	negbinom_offset	Wald
L6 CT	Ccdc85c	-0.0222828	0.811653	1	mixedmodel	negbinom_offset	Wald
L6 CT	Ccdc86	0.014078	0.0346699	0.291965	mixedmodel	negbinom_offset	Wald
L6 CT	Ccdc87	0.00109342	0.502458	1	mixedmodel	negbinom_offset	Wald
L6 CT	Ccdc88a	0.0714265	0.0795202	0.517433	mixedmodel	negbinom_offset	Wald
L6 CT	Ccdc88b	-0.00216353			mixedmodel	negbinom_offset	Wald
L6 CT	Ccdc88c	0.0423587	0.243989	0.863881	mixedmodel	negbinom_offset	Wald
L6 CT	Ccdc89	-0.00400433	3.81e-08	5.35e-07	mixedmodel	negbinom_offset	Wald
L6 CT	Ccdc9	0.0478293	0.112397	0.63335	mixedmodel	negbinom_offset	Wald
L6 CT	Ccdc90b	0.00974013	0.898365	1	mixedmodel	negbinom_offset	Wald
L6 CT	Ccdc91	-0.00830313	0.0898548	0.558455	mixedmodel	negbinom_offset	Wald
L6 CT	Ccdc92	-0.0229952	0.579515	1	mixedmodel	negbinom_offset	Wald
L6 CT	Ccdc92b	0.0381417	0.130207	0.679879	mixedmodel	negbinom_offset	Wald
L6 CT	Ccdc93	-0.00392401	0.339039	0.940027	mixedmodel	negbinom_offset	Wald
L6 CT	Ccdc96	0.00315742			mixedmodel	negbinom_offset	Wald
L6 CT	Ccdc97	-0.00312842	0.547222	1	mixedmodel	negbinom_offset	Wald
L6 CT	Ccdc9b	-0.0236467	0.496155	1	mixedmodel	negbinom_offset	Wald
L6 CT	Ccer2	0.000867153	0.766563	1	mixedmodel	negbinom_offset	Wald
L6 CT	Cchcr1	0.0078569	0.0777286	0.510682	mixedmodel	negbinom_offset	Wald
L6 CT	Cck	-0.0865545	0.965238	1	mixedmodel	negbinom_offset	Wald
L6 CT	Cckbr	-0.0353671	0.127719	0.67537	mixedmodel	negbinom_offset	Wald
L6 CT	Ccl1	0			mixedmodel	negbinom_offset	Wald
L6 CT	Ccl11	0			mixedmodel	negbinom_offset	Wald
L6 CT	Ccl12	0			mixedmodel	negbinom_offset	Wald
L6 CT	Ccl17	-0.000644539	0	0	mixedmodel	negbinom_offset	Wald
L6 CT	Ccl19	-0.0101952			mixedmodel	negbinom_offset	Wald
L6 CT	Ccl2	0			mixedmodel	negbinom_offset	Wald
L6 CT	Ccl21a	0			mixedmodel	negbinom_offset	Wald
L6 CT	Ccl22	0			mixedmodel	negbinom_offset	Wald
L6 CT	Ccl24	-0.00102983	0.452504	0.983141	mixedmodel	negbinom_offset	Wald
L6 CT	Ccl25	0.0546764	0.13169	0.682669	mixedmodel	negbinom_offset	Wald
L6 CT	Ccl26	0			mixedmodel	negbinom_offset	Wald
L6 CT	Ccl27a	0.0416244	0.621988	1	mixedmodel	negbinom_offset	Wald
L6 CT	Ccl28	-0.00976445	0.234893	0.853684	mixedmodel	negbinom_offset	Wald
L6 CT	Ccl3	0			mixedmodel	negbinom_offset	Wald
L6 CT	Ccl4	0			mixedmodel	negbinom_offset	Wald
L6 CT	Ccl5	0.00155588			mixedmodel	negbinom_offset	Wald
L6 CT	Ccl6	-0.0113372	0.976079	1	mixedmodel	negbinom_offset	Wald
L6 CT	Ccl7	0			mixedmodel	negbinom_offset	Wald
L6 CT	Ccl8	0			mixedmodel	negbinom_offset	Wald
L6 CT	Ccl9	0.000491891	0	0	mixedmodel	negbinom_offset	Wald
L6 CT	Ccm2	0.0175348	0.674019	1	mixedmodel	negbinom_offset	Wald
L6 CT	Ccm2l	-0.00327201	0.619884	1	mixedmodel	negbinom_offset	Wald
L6 CT	Ccn1	0.0831143	0.0745051	0.499001	mixedmodel	negbinom_offset	Wald
L6 CT	Ccn2	-0.0602695	0.0694302	0.477401	mixedmodel	negbinom_offset	Wald
L6 CT	Ccn3	-0.0727492	0.108551	0.621052	mixedmodel	negbinom_offset	Wald
L6 CT	Ccn4	-0.0400187	0.849969	1	mixedmodel	negbinom_offset	Wald
L6 CT	Ccn5	0			mixedmodel	negbinom_offset	Wald
L6 CT	Ccn6	0.0063984			mixedmodel	negbinom_offset	Wald
L6 CT	Ccna1	-0.00187072	0	0	mixedmodel	negbinom_offset	Wald
L6 CT	Ccna2	0.0107359	0.0423547	0.339785	mixedmodel	negbinom_offset	Wald
L6 CT	Ccnb1	-0.0443583	0.67164	1	mixedmodel	negbinom_offset	Wald
L6 CT	Ccnb1ip1	0.000385564	0.630296	1	mixedmodel	negbinom_offset	Wald
L6 CT	Ccnb2	0.016077	0.119792	0.654065	mixedmodel	negbinom_offset	Wald
L6 CT	Ccnb3	0			mixedmodel	negbinom_offset	Wald
L6 CT	Ccnc	0.0107122	0.875786	1	mixedmodel	negbinom_offset	Wald
L6 CT	Ccnd1	-0.0375096	0.498567	1	mixedmodel	negbinom_offset	Wald
L6 CT	Ccnd2	0.0774743	0.266004	0.884833	mixedmodel	negbinom_offset	Wald
L6 CT	Ccnd3	-0.0613021	0.735871	1	mixedmodel	negbinom_offset	Wald
L6 CT	Ccndbp1	-0.0285149	0.761136	1	mixedmodel	negbinom_offset	Wald
L6 CT	Ccne1	-0.00679074	0.187209	0.79515	mixedmodel	negbinom_offset	Wald
L6 CT	Ccne2	-0.011397	0.632926	1	mixedmodel	negbinom_offset	Wald
L6 CT	Ccnf	-0.0196158	0.421878	0.973332	mixedmodel	negbinom_offset	Wald
L6 CT	Ccng1	-0.0300899	0.292329	0.905356	mixedmodel	negbinom_offset	Wald
L6 CT	Ccng2	-0.0191029	0.833989	1	mixedmodel	negbinom_offset	Wald
L6 CT	Ccnh	-0.0638972	0.00833173	0.0872328	mixedmodel	negbinom_offset	Wald
L6 CT	Ccni	-0.0373541	0.633129	1	mixedmodel	negbinom_offset	Wald
L6 CT	Ccnj	0.00325586	0.694918	1	mixedmodel	negbinom_offset	Wald
L6 CT	Ccnjl	-0.0066593	0.578627	1	mixedmodel	negbinom_offset	Wald
L6 CT	Ccnk	0.00137592	0.780419	1	mixedmodel	negbinom_offset	Wald
L6 CT	Ccnl1	-0.0112099	0.547274	1	mixedmodel	negbinom_offset	Wald
L6 CT	Ccnl2	-0.0556305	0.616592	1	mixedmodel	negbinom_offset	Wald
L6 CT	Ccno	-0.000413155			mixedmodel	negbinom_offset	Wald
L6 CT	Ccnq	-0.00788032	0.925594	1	mixedmodel	negbinom_offset	Wald
L6 CT	Ccnt1	-0.0242788	0.753578	1	mixedmodel	negbinom_offset	Wald
L6 CT	Ccnt2	-0.096262	0.23024	0.848868	mixedmodel	negbinom_offset	Wald
L6 CT	Ccny	-0.04724	0.185247	0.791918	mixedmodel	negbinom_offset	Wald
L6 CT	Ccnyl1	-0.0631345	0.0151639	0.146533	mixedmodel	negbinom_offset	Wald
L6 CT	Ccp110	0.0168995	0.698384	1	mixedmodel	negbinom_offset	Wald
L6 CT	Ccpg1	-0.0119787	0.937129	1	mixedmodel	negbinom_offset	Wald
L6 CT	Ccpg1os	-0.0128893	0.161163	0.751229	mixedmodel	negbinom_offset	Wald
L6 CT	Ccr1	0			mixedmodel	negbinom_offset	Wald
L6 CT	Ccr10	-0.00352647	0	0	mixedmodel	negbinom_offset	Wald
L6 CT	Ccr2	-0.000625878	0.964323	1	mixedmodel	negbinom_offset	Wald
L6 CT	Ccr3	0			mixedmodel	negbinom_offset	Wald
L6 CT	Ccr4	-0.00060636	4.78e-13	7.25e-12	mixedmodel	negbinom_offset	Wald
L6 CT	Ccr5	0.0103828			mixedmodel	negbinom_offset	Wald
L6 CT	Ccr6	0			mixedmodel	negbinom_offset	Wald
L6 CT	Ccr7	0.00153393			mixedmodel	negbinom_offset	Wald
L6 CT	Ccr9	-0.00573582	0.932145	1	mixedmodel	negbinom_offset	Wald
L6 CT	Ccrl2	0.00554089	0.728576	1	mixedmodel	negbinom_offset	Wald
L6 CT	Ccs	-0.0237486	0.177356	0.780325	mixedmodel	negbinom_offset	Wald
L6 CT	Ccsap	0.0517377	0.245528	0.864977	mixedmodel	negbinom_offset	Wald
L6 CT	Ccser1	-0.0198946	0.852019	1	mixedmodel	negbinom_offset	Wald
L6 CT	Ccser2	0.0396378	0.938296	1	mixedmodel	negbinom_offset	Wald
L6 CT	Cct2	0.00184749	0.870437	1	mixedmodel	negbinom_offset	Wald
L6 CT	Cct3	0.0131765	0.406428	0.971467	mixedmodel	negbinom_offset	Wald
L6 CT	Cct4	0.0293725	0.14628	0.71638	mixedmodel	negbinom_offset	Wald
L6 CT	Cct5	-0.0280038	0.463834	0.98789	mixedmodel	negbinom_offset	Wald
L6 CT	Cct6a	-0.0114397	0.892619	1	mixedmodel	negbinom_offset	Wald
L6 CT	Cct6b	0.00820673			mixedmodel	negbinom_offset	Wald
L6 CT	Cct7	-0.0181896	0.999319	1	mixedmodel	negbinom_offset	Wald
L6 CT	Cct8	-0.0751412	0.8793	1	mixedmodel	negbinom_offset	Wald
L6 CT	Cct8l1	0			mixedmodel	negbinom_offset	Wald
L6 CT	Ccz1	-0.015143	0.986503	1	mixedmodel	negbinom_offset	Wald
L6 CT	Cd101	0.00132526	0	0	mixedmodel	negbinom_offset	Wald
L6 CT	Cd109	-0.00361334	0.700536	1	mixedmodel	negbinom_offset	Wald
L6 CT	Cd14	0.00139136	0	0	mixedmodel	negbinom_offset	Wald
L6 CT	Cd151	-0.0219599	0.35758	0.954407	mixedmodel	negbinom_offset	Wald
L6 CT	Cd160	-0.00230216			mixedmodel	negbinom_offset	Wald
L6 CT	Cd163	0.00606454	0.960096	1	mixedmodel	negbinom_offset	Wald
L6 CT	Cd163l1	-0.000565629	0.831121	1	mixedmodel	negbinom_offset	Wald
L6 CT	Cd164	-0.0129023	0.779368	1	mixedmodel	negbinom_offset	Wald
L6 CT	Cd164l2	-0.00757337	0.710869	1	mixedmodel	negbinom_offset	Wald
L6 CT	Cd180	-0.0028899	0.554579	1	mixedmodel	negbinom_offset	Wald
L6 CT	Cd1d1	-0.00812764	0.219021	0.835997	mixedmodel	negbinom_offset	Wald
L6 CT	Cd2	0			mixedmodel	negbinom_offset	Wald
L6 CT	Cd200	-0.0585327	0.244711	0.863929	mixedmodel	negbinom_offset	Wald
L6 CT	Cd200r1	0.000840717			mixedmodel	negbinom_offset	Wald
L6 CT	Cd200r2	0			mixedmodel	negbinom_offset	Wald
L6 CT	Cd200r3	0			mixedmodel	negbinom_offset	Wald
L6 CT	Cd200r4	-0.00144518	0.982454	1	mixedmodel	negbinom_offset	Wald
L6 CT	Cd209a	0			mixedmodel	negbinom_offset	Wald
L6 CT	Cd209b	0			mixedmodel	negbinom_offset	Wald
L6 CT	Cd209c	-0.00370446	0.645501	1	mixedmodel	negbinom_offset	Wald
L6 CT	Cd209d	0			mixedmodel	negbinom_offset	Wald
L6 CT	Cd209f	0			mixedmodel	negbinom_offset	Wald
L6 CT	Cd209g	0			mixedmodel	negbinom_offset	Wald
L6 CT	Cd22	0			mixedmodel	negbinom_offset	Wald
L6 CT	Cd226	-0.00967026	0.452885	0.983238	mixedmodel	negbinom_offset	Wald
L6 CT	Cd244a	0			mixedmodel	negbinom_offset	Wald
L6 CT	Cd247	0.000132703			mixedmodel	negbinom_offset	Wald
L6 CT	Cd248	-0.00621868	4.63e-258	1.18e-256	mixedmodel	negbinom_offset	Wald
L6 CT	Cd24a	-0.0150114	0.60064	1	mixedmodel	negbinom_offset	Wald
L6 CT	Cd27	0.0168522	0.693054	1	mixedmodel	negbinom_offset	Wald
L6 CT	Cd274	-0.00233392			mixedmodel	negbinom_offset	Wald
L6 CT	Cd276	0.000795003	0.479703	0.995616	mixedmodel	negbinom_offset	Wald
L6 CT	Cd28	-0.00313058			mixedmodel	negbinom_offset	Wald
L6 CT	Cd2ap	-0.0285994	0.443912	0.982408	mixedmodel	negbinom_offset	Wald
L6 CT	Cd2bp2	-0.0528797	0.0444605	0.351684	mixedmodel	negbinom_offset	Wald
L6 CT	Cd300a	0.00238706			mixedmodel	negbinom_offset	Wald
L6 CT	Cd300c	0			mixedmodel	negbinom_offset	Wald
L6 CT	Cd300c2	-0.00546198	2.07e-136	4.64e-135	mixedmodel	negbinom_offset	Wald
L6 CT	Cd300e	0			mixedmodel	negbinom_offset	Wald
L6 CT	Cd300lb	0			mixedmodel	negbinom_offset	Wald
L6 CT	Cd300ld	0			mixedmodel	negbinom_offset	Wald
L6 CT	Cd300ld3	0			mixedmodel	negbinom_offset	Wald
L6 CT	Cd300lf	0			mixedmodel	negbinom_offset	Wald
L6 CT	Cd300lg	0.000568144	1.94e-35	3.43e-34	mixedmodel	negbinom_offset	Wald
L6 CT	Cd302	0.00186809	0.849882	1	mixedmodel	negbinom_offset	Wald
L6 CT	Cd320	0.0059286	0.90058	1	mixedmodel	negbinom_offset	Wald
L6 CT	Cd33	-0.00268255	0	0	mixedmodel	negbinom_offset	Wald
L6 CT	Cd34	0.0403935	0.407359	0.971467	mixedmodel	negbinom_offset	Wald
L6 CT	Cd36	0			mixedmodel	negbinom_offset	Wald
L6 CT	Cd37	0.0123132	0.162708	0.754397	mixedmodel	negbinom_offset	Wald
L6 CT	Cd38	0.000256059	0.274445	0.891006	mixedmodel	negbinom_offset	Wald
L6 CT	Cd3d	0			mixedmodel	negbinom_offset	Wald
L6 CT	Cd3e	0			mixedmodel	negbinom_offset	Wald
L6 CT	Cd3eap	0.0195472	0.402375	0.970087	mixedmodel	negbinom_offset	Wald
L6 CT	Cd3g	0			mixedmodel	negbinom_offset	Wald
L6 CT	Cd4	-0.00146024	2.58e-07	3.57e-06	mixedmodel	negbinom_offset	Wald
L6 CT	Cd40	-0.00647819			mixedmodel	negbinom_offset	Wald
L6 CT	Cd40lg	0			mixedmodel	negbinom_offset	Wald
L6 CT	Cd44	-0.012265			mixedmodel	negbinom_offset	Wald
L6 CT	Cd46	0.0390868	0.907918	1	mixedmodel	negbinom_offset	Wald
L6 CT	Cd47	-0.0463866	0.582568	1	mixedmodel	negbinom_offset	Wald
L6 CT	Cd48	0			mixedmodel	negbinom_offset	Wald
L6 CT	Cd5	-0.000130889	9.41e-120	2.06e-118	mixedmodel	negbinom_offset	Wald
L6 CT	Cd52	0.00134737	0.896489	1	mixedmodel	negbinom_offset	Wald
L6 CT	Cd53	0.000303402	2.03e-18	3.23e-17	mixedmodel	negbinom_offset	Wald
L6 CT	Cd55	-0.0179915	0.127613	0.675201	mixedmodel	negbinom_offset	Wald
L6 CT	Cd59a	0.00378839			mixedmodel	negbinom_offset	Wald
L6 CT	Cd59b	0.00189684	0.965248	1	mixedmodel	negbinom_offset	Wald
L6 CT	Cd5l	0			mixedmodel	negbinom_offset	Wald
L6 CT	Cd6	0.0100242	0.655667	1	mixedmodel	negbinom_offset	Wald
L6 CT	Cd63	0.0639764	0.326101	0.929552	mixedmodel	negbinom_offset	Wald
L6 CT	Cd68	0.000775977			mixedmodel	negbinom_offset	Wald
L6 CT	Cd69	0			mixedmodel	negbinom_offset	Wald
L6 CT	Cd7	-0.00402278			mixedmodel	negbinom_offset	Wald
L6 CT	Cd70	0			mixedmodel	negbinom_offset	Wald
L6 CT	Cd72	0.010356	0.835466	1	mixedmodel	negbinom_offset	Wald
L6 CT	Cd74	0.00836546	0.999023	1	mixedmodel	negbinom_offset	Wald
L6 CT	Cd79a	0.00215154			mixedmodel	negbinom_offset	Wald
L6 CT	Cd79b	0.00320695	0.768571	1	mixedmodel	negbinom_offset	Wald
L6 CT	Cd80	0.0037803	0.231637	0.849674	mixedmodel	negbinom_offset	Wald
L6 CT	Cd81	-0.0323655	0.9543	1	mixedmodel	negbinom_offset	Wald
L6 CT	Cd82	0.00229397			mixedmodel	negbinom_offset	Wald
L6 CT	Cd83	-0.0025269	0.370738	0.961733	mixedmodel	negbinom_offset	Wald
L6 CT	Cd84	0.00696956			mixedmodel	negbinom_offset	Wald
L6 CT	Cd86	0.00758656	0.00413599	0.0457938	mixedmodel	negbinom_offset	Wald
L6 CT	Cd8b1	0			mixedmodel	negbinom_offset	Wald
L6 CT	Cd9	-0.0259955	0.602076	1	mixedmodel	negbinom_offset	Wald
L6 CT	Cd93	0.0143021	0.0537839	0.401055	mixedmodel	negbinom_offset	Wald
L6 CT	Cd96	0			mixedmodel	negbinom_offset	Wald
L6 CT	Cd99l2	-0.0028425	0.610339	1	mixedmodel	negbinom_offset	Wald
L6 CT	Cda	0.0207165	0.59768	1	mixedmodel	negbinom_offset	Wald
L6 CT	Cdadc1	0.0339048	0.768024	1	mixedmodel	negbinom_offset	Wald
L6 CT	Cdan1	0.0370133			mixedmodel	negbinom_offset	Wald
L6 CT	Cdc123	0.00407588	0.815151	1	mixedmodel	negbinom_offset	Wald
L6 CT	Cdc14a	-0.00427989	0.459609	0.986105	mixedmodel	negbinom_offset	Wald
L6 CT	Cdc14b	0.00841974	0.962132	1	mixedmodel	negbinom_offset	Wald
L6 CT	Cdc16	-0.0145558	0.863918	1	mixedmodel	negbinom_offset	Wald
L6 CT	Cdc20	0.00970699	0.208167	0.819388	mixedmodel	negbinom_offset	Wald
L6 CT	Cdc20b	0			mixedmodel	negbinom_offset	Wald
L6 CT	Cdc23	0.00268395	0.841652	1	mixedmodel	negbinom_offset	Wald
L6 CT	Cdc25a	0.00147382	0.659062	1	mixedmodel	negbinom_offset	Wald
L6 CT	Cdc25b	0.028696	0.408663	0.971467	mixedmodel	negbinom_offset	Wald
L6 CT	Cdc25c	0.00036274			mixedmodel	negbinom_offset	Wald
L6 CT	Cdc26	-0.0394532	0.5373	1	mixedmodel	negbinom_offset	Wald
L6 CT	Cdc27	-0.0217009	0.771358	1	mixedmodel	negbinom_offset	Wald
L6 CT	Cdc34	0.0246539	0.149333	0.724583	mixedmodel	negbinom_offset	Wald
L6 CT	Cdc34b	-0.000688122			mixedmodel	negbinom_offset	Wald
L6 CT	Cdc37	-0.0275513	0.408105	0.971467	mixedmodel	negbinom_offset	Wald
L6 CT	Cdc37l1	-0.0185671	0.594424	1	mixedmodel	negbinom_offset	Wald
L6 CT	Cdc40	-0.00700568	0.602171	1	mixedmodel	negbinom_offset	Wald
L6 CT	Cdc42	-0.0745941	0.674038	1	mixedmodel	negbinom_offset	Wald
L6 CT	Cdc42bpa	0.0105279	0.570447	1	mixedmodel	negbinom_offset	Wald
L6 CT	Cdc42bpb	0.0677278	0.553469	1	mixedmodel	negbinom_offset	Wald
L6 CT	Cdc42bpg	0.0023363			mixedmodel	negbinom_offset	Wald
L6 CT	Cdc42ep1	0.0123204			mixedmodel	negbinom_offset	Wald
L6 CT	Cdc42ep2	-0.00124712	0.828793	1	mixedmodel	negbinom_offset	Wald
L6 CT	Cdc42ep3	0.00837804	0.864114	1	mixedmodel	negbinom_offset	Wald
L6 CT	Cdc42ep4	0.00180794	0.541538	1	mixedmodel	negbinom_offset	Wald
L6 CT	Cdc42ep5	0.00476041			mixedmodel	negbinom_offset	Wald
L6 CT	Cdc42se1	0.0156024	0.0871358	0.548062	mixedmodel	negbinom_offset	Wald
L6 CT	Cdc42se2	-0.0162175	0.629363	1	mixedmodel	negbinom_offset	Wald
L6 CT	Cdc45	-0.00461317	0.699901	1	mixedmodel	negbinom_offset	Wald
L6 CT	Cdc5l	-0.0141592	0.8465	1	mixedmodel	negbinom_offset	Wald
L6 CT	Cdc6	0.00773814	0.4175	0.971467	mixedmodel	negbinom_offset	Wald
L6 CT	Cdc7	-0.00943954	0.939353	1	mixedmodel	negbinom_offset	Wald
L6 CT	Cdc73	-0.0124515	0.256583	0.876071	mixedmodel	negbinom_offset	Wald
L6 CT	Cdca2	0.00273266			mixedmodel	negbinom_offset	Wald
L6 CT	Cdca3	-0.00935851	0.573354	1	mixedmodel	negbinom_offset	Wald
L6 CT	Cdca4	0.00569471	0.135865	0.693528	mixedmodel	negbinom_offset	Wald
L6 CT	Cdca5	0.00146288	0.0150813	0.14603	mixedmodel	negbinom_offset	Wald
L6 CT	Cdca7	0.0240285	0.349893	0.949398	mixedmodel	negbinom_offset	Wald
L6 CT	Cdca7l	0.0109109	0.419385	0.971625	mixedmodel	negbinom_offset	Wald
L6 CT	Cdca8	-0.0144821	0.965682	1	mixedmodel	negbinom_offset	Wald
L6 CT	Cdcp1	0.000191688	6.88e-12	1.03e-10	mixedmodel	negbinom_offset	Wald
L6 CT	Cdh1	-0.00088001	0.908944	1	mixedmodel	negbinom_offset	Wald
L6 CT	Cdh10	0.0791783	0.599228	1	mixedmodel	negbinom_offset	Wald
L6 CT	Cdh11	0.047691	0.468262	0.990626	mixedmodel	negbinom_offset	Wald
L6 CT	Cdh12	-0.0609348	0.961737	1	mixedmodel	negbinom_offset	Wald
L6 CT	Cdh13	0.190024	0.515448	1	mixedmodel	negbinom_offset	Wald
L6 CT	Cdh15	-0.000919298	0	0	mixedmodel	negbinom_offset	Wald
L6 CT	Cdh16	0			mixedmodel	negbinom_offset	Wald
L6 CT	Cdh17	0.00119703	0	0	mixedmodel	negbinom_offset	Wald
L6 CT	Cdh18	0.0657172	0.855777	1	mixedmodel	negbinom_offset	Wald
L6 CT	Cdh19	-0.000227487	0.72826	1	mixedmodel	negbinom_offset	Wald
L6 CT	Cdh2	0.0888152	0.340032	0.940927	mixedmodel	negbinom_offset	Wald
L6 CT	Cdh20	0.0384008	0.415838	0.971467	mixedmodel	negbinom_offset	Wald
L6 CT	Cdh22	0.0178478	0.110073	0.625653	mixedmodel	negbinom_offset	Wald
L6 CT	Cdh23	0.00899246	0.21049	0.824733	mixedmodel	negbinom_offset	Wald
L6 CT	Cdh24	0.0152427	0.656809	1	mixedmodel	negbinom_offset	Wald
L6 CT	Cdh26	0.0010456	0	0	mixedmodel	negbinom_offset	Wald
L6 CT	Cdh3	0			mixedmodel	negbinom_offset	Wald
L6 CT	Cdh4	-0.0208373	0.561071	1	mixedmodel	negbinom_offset	Wald
L6 CT	Cdh5	0.00403193			mixedmodel	negbinom_offset	Wald
L6 CT	Cdh6	0.0276622	0.798265	1	mixedmodel	negbinom_offset	Wald
L6 CT	Cdh7	0.0157341	0.637082	1	mixedmodel	negbinom_offset	Wald
L6 CT	Cdh8	0.0777814	0.173528	0.775156	mixedmodel	negbinom_offset	Wald
L6 CT	Cdh9	-0.0247534	0.67328	1	mixedmodel	negbinom_offset	Wald
L6 CT	Cdhr1	0.00369289			mixedmodel	negbinom_offset	Wald
L6 CT	Cdhr2	-0.000532355			mixedmodel	negbinom_offset	Wald
L6 CT	Cdhr3	-0.0138532	0.524993	1	mixedmodel	negbinom_offset	Wald
L6 CT	Cdhr4	-0.00134746			mixedmodel	negbinom_offset	Wald
L6 CT	Cdip1	-0.0231913	0.62716	1	mixedmodel	negbinom_offset	Wald
L6 CT	Cdipt	-0.111824	0.300242	0.910207	mixedmodel	negbinom_offset	Wald
L6 CT	Cdiptos	-0.000915784	0.716181	1	mixedmodel	negbinom_offset	Wald
L6 CT	Cdk1	0.00993493			mixedmodel	negbinom_offset	Wald
L6 CT	Cdk10	0.0295286	0.305968	0.915745	mixedmodel	negbinom_offset	Wald
L6 CT	Cdk11b	0.0390189	0.202623	0.81145	mixedmodel	negbinom_offset	Wald
L6 CT	Cdk12	-0.00832918	0.202247	0.81145	mixedmodel	negbinom_offset	Wald
L6 CT	Cdk13	-0.0330968	0.425023	0.974548	mixedmodel	negbinom_offset	Wald
L6 CT	Cdk14	-0.0629633	0.705329	1	mixedmodel	negbinom_offset	Wald
L6 CT	Cdk15	0			mixedmodel	negbinom_offset	Wald
L6 CT	Cdk16	0.0313587	0.241117	0.860371	mixedmodel	negbinom_offset	Wald
L6 CT	Cdk17	-0.00194407	0.435218	0.978886	mixedmodel	negbinom_offset	Wald
L6 CT	Cdk18	0.00567279	0.718315	1	mixedmodel	negbinom_offset	Wald
L6 CT	Cdk19	-0.000720053	0.686214	1	mixedmodel	negbinom_offset	Wald
L6 CT	Cdk19os	0			mixedmodel	negbinom_offset	Wald
L6 CT	Cdk2	-0.00172986	0.979514	1	mixedmodel	negbinom_offset	Wald
L6 CT	Cdk20	0.00344964	0.45226	0.983141	mixedmodel	negbinom_offset	Wald
L6 CT	Cdk2ap1	0.0158309	0.29681	0.907397	mixedmodel	negbinom_offset	Wald
L6 CT	Cdk2ap2	-0.0497921	0.988371	1	mixedmodel	negbinom_offset	Wald
L6 CT	Cdk4	0.0126407	0.564611	1	mixedmodel	negbinom_offset	Wald
L6 CT	Cdk5	-0.0154827	0.740466	1	mixedmodel	negbinom_offset	Wald
L6 CT	Cdk5r1	-0.225482	0.320433	0.925501	mixedmodel	negbinom_offset	Wald
L6 CT	Cdk5r2	-0.0516494	0.95695	1	mixedmodel	negbinom_offset	Wald
L6 CT	Cdk5rap1	-0.0270227	0.880618	1	mixedmodel	negbinom_offset	Wald
L6 CT	Cdk5rap2	0.0616503	0.145524	0.716168	mixedmodel	negbinom_offset	Wald
L6 CT	Cdk5rap3	-0.0292578	0.801851	1	mixedmodel	negbinom_offset	Wald
L6 CT	Cdk6	-0.0414565	0.792194	1	mixedmodel	negbinom_offset	Wald
L6 CT	Cdk7	-0.0458268	0.0779702	0.510983	mixedmodel	negbinom_offset	Wald
L6 CT	Cdk8	-0.0890625	0.655899	1	mixedmodel	negbinom_offset	Wald
L6 CT	Cdk9	-0.00495779	0.542108	1	mixedmodel	negbinom_offset	Wald
L6 CT	Cdkal1	0.0794042	0.504002	1	mixedmodel	negbinom_offset	Wald
L6 CT	Cdkl1	0.0149737	0.621893	1	mixedmodel	negbinom_offset	Wald
L6 CT	Cdkl2	-0.0027393	0.608762	1	mixedmodel	negbinom_offset	Wald
L6 CT	Cdkl3	0.0222211	0.452986	0.983238	mixedmodel	negbinom_offset	Wald
L6 CT	Cdkl4	0.0114903	0.609329	1	mixedmodel	negbinom_offset	Wald
L6 CT	Cdkl5	-0.0402218	0.178071	0.780542	mixedmodel	negbinom_offset	Wald
L6 CT	Cdkn1a	0.0126554	0.56576	1	mixedmodel	negbinom_offset	Wald
L6 CT	Cdkn1b	0.0327895	0.83974	1	mixedmodel	negbinom_offset	Wald
L6 CT	Cdkn1c	-0.0082844	0.695817	1	mixedmodel	negbinom_offset	Wald
L6 CT	Cdkn2a	0.00129764			mixedmodel	negbinom_offset	Wald
L6 CT	Cdkn2aip	-0.00781304	0.48867	0.99911	mixedmodel	negbinom_offset	Wald
L6 CT	Cdkn2aipnl	-0.0385834	0.904658	1	mixedmodel	negbinom_offset	Wald
L6 CT	Cdkn2b	0.00072654	6.35e-66	1.25e-64	mixedmodel	negbinom_offset	Wald
L6 CT	Cdkn2c	-0.0123322			mixedmodel	negbinom_offset	Wald
L6 CT	Cdkn2d	0.0101387	0.630863	1	mixedmodel	negbinom_offset	Wald
L6 CT	Cdkn3	-0.011176	0.701237	1	mixedmodel	negbinom_offset	Wald
L6 CT	Cdnf	0.00279155			mixedmodel	negbinom_offset	Wald
L6 CT	Cdo1	-0.00657704	0.0972818	0.584938	mixedmodel	negbinom_offset	Wald
L6 CT	Cdon	-0.00233811	0.534155	1	mixedmodel	negbinom_offset	Wald
L6 CT	Cdpf1	0.000589129	0.945448	1	mixedmodel	negbinom_offset	Wald
L6 CT	Cdr1	0.00462044	0.741106	1	mixedmodel	negbinom_offset	Wald
L6 CT	Cdr1os	0.0896665	0.297205	0.90754	mixedmodel	negbinom_offset	Wald
L6 CT	Cdr2	0.0174812	0.458695	0.986105	mixedmodel	negbinom_offset	Wald
L6 CT	Cdr2l	2.97e-05	0.773097	1	mixedmodel	negbinom_offset	Wald
L6 CT	Cdrt4	-0.00171886	4.04e-149	9.26e-148	mixedmodel	negbinom_offset	Wald
L6 CT	Cdrt4os1	0			mixedmodel	negbinom_offset	Wald
L6 CT	Cds1	0.00285882	0.663381	1	mixedmodel	negbinom_offset	Wald
L6 CT	Cds2	-0.0936436	0.1577	0.744194	mixedmodel	negbinom_offset	Wald
L6 CT	Cdsn	0			mixedmodel	negbinom_offset	Wald
L6 CT	Cdt1	0.00604666	0.4286	0.977412	mixedmodel	negbinom_offset	Wald
L6 CT	Cdv3	-0.103519	0.440371	0.980864	mixedmodel	negbinom_offset	Wald
L6 CT	Cdyl	0.056658	0.0986664	0.589196	mixedmodel	negbinom_offset	Wald
L6 CT	Cdyl2	-0.0161284	0.668101	1	mixedmodel	negbinom_offset	Wald
L6 CT	Ceacam1	-0.00586105	0.647178	1	mixedmodel	negbinom_offset	Wald
L6 CT	Ceacam10	0			mixedmodel	negbinom_offset	Wald
L6 CT	Ceacam15	0			mixedmodel	negbinom_offset	Wald
L6 CT	Ceacam16	0.000557603	0.197859	0.808875	mixedmodel	negbinom_offset	Wald
L6 CT	Ceacam2	0.0323022	0.477516	0.994619	mixedmodel	negbinom_offset	Wald
L6 CT	Ceacam20	0			mixedmodel	negbinom_offset	Wald
L6 CT	Ceacam3	-0.000855994			mixedmodel	negbinom_offset	Wald
L6 CT	Ceacam9	-7.79e-05			mixedmodel	negbinom_offset	Wald
L6 CT	Cebpa	-0.00433622			mixedmodel	negbinom_offset	Wald
L6 CT	Cebpb	-0.00509404	0.45246	0.983141	mixedmodel	negbinom_offset	Wald
L6 CT	Cebpd	-0.00747992	0.741684	1	mixedmodel	negbinom_offset	Wald
L6 CT	Cebpg	-0.0233168	0.87493	1	mixedmodel	negbinom_offset	Wald
L6 CT	Cebpz	0.0104072	0.773878	1	mixedmodel	negbinom_offset	Wald
L6 CT	Cebpzos	0.00903801	0.443301	0.982408	mixedmodel	negbinom_offset	Wald
L6 CT	Cecr2	0.027543	0.0687151	0.474648	mixedmodel	negbinom_offset	Wald
L6 CT	Cel	0			mixedmodel	negbinom_offset	Wald
L6 CT	Cela1	-0.000548948	1.91e-34	3.36e-33	mixedmodel	negbinom_offset	Wald
L6 CT	Celf1	-0.0317324	0.0328379	0.279639	mixedmodel	negbinom_offset	Wald
L6 CT	Celf2	-0.0127843	0.54503	1	mixedmodel	negbinom_offset	Wald
L6 CT	Celf3	-0.0239862	0.916492	1	mixedmodel	negbinom_offset	Wald
L6 CT	Celf4	0.121894	0.268185	0.887047	mixedmodel	negbinom_offset	Wald
L6 CT	Celf5	-0.0295865	0.687178	1	mixedmodel	negbinom_offset	Wald
L6 CT	Celf6	0.0169986	0.991982	1	mixedmodel	negbinom_offset	Wald
L6 CT	Celrr	0.00455883	0.947066	1	mixedmodel	negbinom_offset	Wald
L6 CT	Celsr1	-0.00287741			mixedmodel	negbinom_offset	Wald
L6 CT	Celsr2	-0.0704778	0.468856	0.991039	mixedmodel	negbinom_offset	Wald
L6 CT	Celsr3	0.00718046	0.851867	1	mixedmodel	negbinom_offset	Wald
L6 CT	Cemip	-0.0495321	0.695024	1	mixedmodel	negbinom_offset	Wald
L6 CT	Cemip2	0.0458089	0.256504	0.876071	mixedmodel	negbinom_offset	Wald
L6 CT	Cend1	0.075802	0.897763	1	mixedmodel	negbinom_offset	Wald
L6 CT	Cenpa	0.00191416	0.622279	1	mixedmodel	negbinom_offset	Wald
L6 CT	Cenpb	0.00214665	0.673074	1	mixedmodel	negbinom_offset	Wald
L6 CT	Cenpc1	-0.0226617	0.822307	1	mixedmodel	negbinom_offset	Wald
L6 CT	Cenpe	0.00390328	0.420888	0.972563	mixedmodel	negbinom_offset	Wald
L6 CT	Cenpf	-0.0163596	0.480537	0.995751	mixedmodel	negbinom_offset	Wald
L6 CT	Cenph	0.00313225	0.459061	0.986105	mixedmodel	negbinom_offset	Wald
L6 CT	Cenpi	-0.00781802	7.67e-59	1.47e-57	mixedmodel	negbinom_offset	Wald
L6 CT	Cenpj	0.0154376	0.0412415	0.334026	mixedmodel	negbinom_offset	Wald
L6 CT	Cenpk	0.00215489	0.672549	1	mixedmodel	negbinom_offset	Wald
L6 CT	Cenpl	-8.87e-05	0	0	mixedmodel	negbinom_offset	Wald
L6 CT	Cenpm	0.00838731	0.539148	1	mixedmodel	negbinom_offset	Wald
L6 CT	Cenpn	-0.00442708	0.583145	1	mixedmodel	negbinom_offset	Wald
L6 CT	Cenpo	0.0152051	0.147812	0.720074	mixedmodel	negbinom_offset	Wald
L6 CT	Cenpp	0.0216944	0.754364	1	mixedmodel	negbinom_offset	Wald
L6 CT	Cenpq	0.00962347	0.177455	0.780325	mixedmodel	negbinom_offset	Wald
L6 CT	Cenps	-0.0125465	0.446768	0.982806	mixedmodel	negbinom_offset	Wald
L6 CT	Cenpt	0.000790857	0.603134	1	mixedmodel	negbinom_offset	Wald
L6 CT	Cenpu	0.00279875	0.331527	0.931959	mixedmodel	negbinom_offset	Wald
L6 CT	Cenpv	-0.0341368	0.781576	1	mixedmodel	negbinom_offset	Wald
L6 CT	Cenpw	-0.0152886	0.392237	0.968815	mixedmodel	negbinom_offset	Wald
L6 CT	Cenpx	0.00882446	0.851549	1	mixedmodel	negbinom_offset	Wald
L6 CT	Cep104	0.0311936	0.345221	0.94471	mixedmodel	negbinom_offset	Wald
L6 CT	Cep112	0.0756585	0.428002	0.976742	mixedmodel	negbinom_offset	Wald
L6 CT	Cep112it	0.0130223	0.489239	0.999297	mixedmodel	negbinom_offset	Wald
L6 CT	Cep112os1	0.00116736	0.929456	1	mixedmodel	negbinom_offset	Wald
L6 CT	Cep120	0.0530317	0.136475	0.695363	mixedmodel	negbinom_offset	Wald
L6 CT	Cep126	0.0195844	0.393163	0.969218	mixedmodel	negbinom_offset	Wald
L6 CT	Cep128	-0.0114845	0.875343	1	mixedmodel	negbinom_offset	Wald
L6 CT	Cep131	0.00282291	0.519446	1	mixedmodel	negbinom_offset	Wald
L6 CT	Cep135	0.018398	0.802061	1	mixedmodel	negbinom_offset	Wald
L6 CT	Cep152	-0.0109743	0.340988	0.942148	mixedmodel	negbinom_offset	Wald
L6 CT	Cep162	0.0530832	0.239501	0.859636	mixedmodel	negbinom_offset	Wald
L6 CT	Cep164	-0.0316983	0.741249	1	mixedmodel	negbinom_offset	Wald
L6 CT	Cep170	0.0518182	0.801585	1	mixedmodel	negbinom_offset	Wald
L6 CT	Cep170b	-0.0269459	0.957559	1	mixedmodel	negbinom_offset	Wald
L6 CT	Cep19	0.000372984	0.555068	1	mixedmodel	negbinom_offset	Wald
L6 CT	Cep192	0.0119444	0.910179	1	mixedmodel	negbinom_offset	Wald
L6 CT	Cep250	0.0578558	0.00516634	0.0561483	mixedmodel	negbinom_offset	Wald
L6 CT	Cep290	0.00117345	0.845065	1	mixedmodel	negbinom_offset	Wald
L6 CT	Cep295	0.0770109	0.319454	0.924962	mixedmodel	negbinom_offset	Wald
L6 CT	Cep295nl	0			mixedmodel	negbinom_offset	Wald
L6 CT	Cep350	0.0239808	0.957734	1	mixedmodel	negbinom_offset	Wald
L6 CT	Cep41	-0.0194865	0.643406	1	mixedmodel	negbinom_offset	Wald
L6 CT	Cep44	0.00081605	0.342422	0.943362	mixedmodel	negbinom_offset	Wald
L6 CT	Cep55	-0.0200263			mixedmodel	negbinom_offset	Wald
L6 CT	Cep57	0.0275284	0.0215123	0.197928	mixedmodel	negbinom_offset	Wald
L6 CT	Cep57l1	-0.014658	0.930754	1	mixedmodel	negbinom_offset	Wald
L6 CT	Cep63	0.0104491	0.398856	0.969218	mixedmodel	negbinom_offset	Wald
L6 CT	Cep68	0.0157033	0.576725	1	mixedmodel	negbinom_offset	Wald
L6 CT	Cep70	0.0108498	0.784472	1	mixedmodel	negbinom_offset	Wald
L6 CT	Cep72	0.00983072			mixedmodel	negbinom_offset	Wald
L6 CT	Cep76	0.00986973	0.508887	1	mixedmodel	negbinom_offset	Wald
L6 CT	Cep78	-0.0291932	0.572141	1	mixedmodel	negbinom_offset	Wald
L6 CT	Cep83	0.0092623	0.57077	1	mixedmodel	negbinom_offset	Wald
L6 CT	Cep83os	0.0151875	0.821293	1	mixedmodel	negbinom_offset	Wald
L6 CT	Cep85	0.031849	0.550214	1	mixedmodel	negbinom_offset	Wald
L6 CT	Cep85l	-0.0207302	0.706938	1	mixedmodel	negbinom_offset	Wald
L6 CT	Cep89	0.0113089	0.858274	1	mixedmodel	negbinom_offset	Wald
L6 CT	Cep95	0.00586431	0.553495	1	mixedmodel	negbinom_offset	Wald
L6 CT	Cep97	-0.0530939	0.0291539	0.256495	mixedmodel	negbinom_offset	Wald
L6 CT	Cept1	-0.0346114	0.289248	0.903454	mixedmodel	negbinom_offset	Wald
L6 CT	Cer1	0			mixedmodel	negbinom_offset	Wald
L6 CT	Cercam	0.000587081	0.810812	1	mixedmodel	negbinom_offset	Wald
L6 CT	Cerk	-0.0252566	0.18828	0.795825	mixedmodel	negbinom_offset	Wald
L6 CT	Cerkl	0.00750674	0.154755	0.738294	mixedmodel	negbinom_offset	Wald
L6 CT	Cers1	0.0140359	0.402723	0.970258	mixedmodel	negbinom_offset	Wald
L6 CT	Cers2	-0.0205899	0.989574	1	mixedmodel	negbinom_offset	Wald
L6 CT	Cers3	0.00680252	0.570247	1	mixedmodel	negbinom_offset	Wald
L6 CT	Cers4	0.0271091	0.667263	1	mixedmodel	negbinom_offset	Wald
L6 CT	Cers5	0.0429501	0.147606	0.720074	mixedmodel	negbinom_offset	Wald
L6 CT	Cers6	-0.0112275	0.671586	1	mixedmodel	negbinom_offset	Wald
L6 CT	Ces1d	0			mixedmodel	negbinom_offset	Wald
L6 CT	Ces1f	0			mixedmodel	negbinom_offset	Wald
L6 CT	Ces1h	0			mixedmodel	negbinom_offset	Wald
L6 CT	Ces2b	0			mixedmodel	negbinom_offset	Wald
L6 CT	Ces2g	-0.000932999			mixedmodel	negbinom_offset	Wald
L6 CT	Ces2h	-0.00888851	0.999119	1	mixedmodel	negbinom_offset	Wald
L6 CT	Ces4a	0.00562205	0.954798	1	mixedmodel	negbinom_offset	Wald
L6 CT	Ces5a	0.006666	0.960692	1	mixedmodel	negbinom_offset	Wald
L6 CT	Cetn2	-0.0036274	0.910038	1	mixedmodel	negbinom_offset	Wald
L6 CT	Cetn3	-0.10814	0.0668177	0.465941	mixedmodel	negbinom_offset	Wald
L6 CT	Cetn4	-0.000911777	0.339391	0.94072	mixedmodel	negbinom_offset	Wald
L6 CT	Cfap100	0.0241501	0.0909167	0.562761	mixedmodel	negbinom_offset	Wald
L6 CT	Cfap126	-0.0064809			mixedmodel	negbinom_offset	Wald
L6 CT	Cfap157	0.00775381	0.793086	1	mixedmodel	negbinom_offset	Wald
L6 CT	Cfap161	-0.000506086			mixedmodel	negbinom_offset	Wald
L6 CT	Cfap20	-0.0274203	0.784611	1	mixedmodel	negbinom_offset	Wald
L6 CT	Cfap206	-0.00702414			mixedmodel	negbinom_offset	Wald
L6 CT	Cfap221	0.00379116	0.809935	1	mixedmodel	negbinom_offset	Wald
L6 CT	Cfap298	-0.0195225	0.760043	1	mixedmodel	negbinom_offset	Wald
L6 CT	Cfap299	-0.0360381	0.337337	0.938153	mixedmodel	negbinom_offset	Wald
L6 CT	Cfap300	0.036972	0.133036	0.685454	mixedmodel	negbinom_offset	Wald
L6 CT	Cfap36	-0.0500337	0.915791	1	mixedmodel	negbinom_offset	Wald
L6 CT	Cfap410	-0.00254061	0.734635	1	mixedmodel	negbinom_offset	Wald
L6 CT	Cfap43	-0.00147182	0.463892	0.98789	mixedmodel	negbinom_offset	Wald
L6 CT	Cfap44	0.00960077	0.557385	1	mixedmodel	negbinom_offset	Wald
L6 CT	Cfap45	0.0089375	0.202757	0.81145	mixedmodel	negbinom_offset	Wald
L6 CT	Cfap46	-0.00867864	0.66697	1	mixedmodel	negbinom_offset	Wald
L6 CT	Cfap47	-4.9e-05	0.916554	1	mixedmodel	negbinom_offset	Wald
L6 CT	Cfap52	0.0138558			mixedmodel	negbinom_offset	Wald
L6 CT	Cfap53	0.00417107	0.563398	1	mixedmodel	negbinom_offset	Wald
L6 CT	Cfap54	-0.0159363	0.469994	0.99154	mixedmodel	negbinom_offset	Wald
L6 CT	Cfap57	-0.00365244			mixedmodel	negbinom_offset	Wald
L6 CT	Cfap58	-0.000631132	0.997023	1	mixedmodel	negbinom_offset	Wald
L6 CT	Cfap61	0.0153165	0.450746	0.982869	mixedmodel	negbinom_offset	Wald
L6 CT	Cfap65	-0.0308784	0.435773	0.978886	mixedmodel	negbinom_offset	Wald
L6 CT	Cfap69	0.00407792	0.858476	1	mixedmodel	negbinom_offset	Wald
L6 CT	Cfap70	-0.0187202	0.928227	1	mixedmodel	negbinom_offset	Wald
L6 CT	Cfap73	-0.000299218			mixedmodel	negbinom_offset	Wald
L6 CT	Cfap74	0.00178649	0.472432	0.992576	mixedmodel	negbinom_offset	Wald
L6 CT	Cfap77	0.00167722	0.000440081	0.0053807	mixedmodel	negbinom_offset	Wald
L6 CT	Cfap97	-0.00928466	0.553167	1	mixedmodel	negbinom_offset	Wald
L6 CT	Cfap97d1	-0.00185011			mixedmodel	negbinom_offset	Wald
L6 CT	Cfap97d2	-0.0106388			mixedmodel	negbinom_offset	Wald
L6 CT	Cfap99	-0.00675932	0.836172	1	mixedmodel	negbinom_offset	Wald
L6 CT	Cfb	-0.000503613			mixedmodel	negbinom_offset	Wald
L6 CT	Cfdp1	-0.14645	0.13844	0.701306	mixedmodel	negbinom_offset	Wald
L6 CT	Cfh	0.0060868			mixedmodel	negbinom_offset	Wald
L6 CT	Cfhr1	0			mixedmodel	negbinom_offset	Wald
L6 CT	Cfhr2	0			mixedmodel	negbinom_offset	Wald
L6 CT	Cfi	-0.00137572	0	0	mixedmodel	negbinom_offset	Wald
L6 CT	Cfl1	-0.131934	0.657996	1	mixedmodel	negbinom_offset	Wald
L6 CT	Cfl2	-0.0652197	0.716693	1	mixedmodel	negbinom_offset	Wald
L6 CT	Cflar	-0.0248232	0.391753	0.968773	mixedmodel	negbinom_offset	Wald
L6 CT	Cfp	-0.0324579	1e-13	1.53e-12	mixedmodel	negbinom_offset	Wald
L6 CT	Cftr	0.00500896	0.312523	0.919769	mixedmodel	negbinom_offset	Wald
L6 CT	Cgas	-0.00100128	0.337599	0.938453	mixedmodel	negbinom_offset	Wald
L6 CT	Cggbp1	0.00453473	0.5975	1	mixedmodel	negbinom_offset	Wald
L6 CT	Cgn	-0.0071766	0.698292	1	mixedmodel	negbinom_offset	Wald
L6 CT	Cgnl1	0.0161624	0.267584	0.886501	mixedmodel	negbinom_offset	Wald
L6 CT	Cgref1	0.0111192	0.566506	1	mixedmodel	negbinom_offset	Wald
L6 CT	Cgrrf1	-0.0270622	0.883506	1	mixedmodel	negbinom_offset	Wald
L6 CT	Ch25h	0			mixedmodel	negbinom_offset	Wald
L6 CT	Chac1	-0.0056838			mixedmodel	negbinom_offset	Wald
L6 CT	Chac2	-0.0284392	0.646027	1	mixedmodel	negbinom_offset	Wald
L6 CT	Chad	0			mixedmodel	negbinom_offset	Wald
L6 CT	Chadl	0.00393386	0.911321	1	mixedmodel	negbinom_offset	Wald
L6 CT	Chaf1a	0.0145974	0.469653	0.99142	mixedmodel	negbinom_offset	Wald
L6 CT	Chaf1b	0.00329824	0.995835	1	mixedmodel	negbinom_offset	Wald
L6 CT	Champ1	0.0187874	0.676008	1	mixedmodel	negbinom_offset	Wald
L6 CT	Chat	0			mixedmodel	negbinom_offset	Wald
L6 CT	Chchd1	0.0579685	0.222889	0.84059	mixedmodel	negbinom_offset	Wald
L6 CT	Chchd10	-0.00859412	0.578194	1	mixedmodel	negbinom_offset	Wald
L6 CT	Chchd2	-0.00300951	0.730577	1	mixedmodel	negbinom_offset	Wald
L6 CT	Chchd3	0.0170872	0.159024	0.747164	mixedmodel	negbinom_offset	Wald
L6 CT	Chchd4	-0.0212918	0.529205	1	mixedmodel	negbinom_offset	Wald
L6 CT	Chchd5	-0.00790715	0.586512	1	mixedmodel	negbinom_offset	Wald
L6 CT	Chchd6	0.0102835	0.618286	1	mixedmodel	negbinom_offset	Wald
L6 CT	Chchd7	-0.0146172	0.809991	1	mixedmodel	negbinom_offset	Wald
L6 CT	Chd1	0.0231282	0.688916	1	mixedmodel	negbinom_offset	Wald
L6 CT	Chd1l	-0.0091941	0.993583	1	mixedmodel	negbinom_offset	Wald
L6 CT	Chd2	0.0243083	0.443121	0.982408	mixedmodel	negbinom_offset	Wald
L6 CT	Chd3	-0.0368249	0.353141	0.952425	mixedmodel	negbinom_offset	Wald
L6 CT	Chd4	0.0784869	0.000629011	0.0075892	mixedmodel	negbinom_offset	Wald
L6 CT	Chd5	0.154166	0.0797818	0.518029	mixedmodel	negbinom_offset	Wald
L6 CT	Chd6	0.0423882	0.0658496	0.461372	mixedmodel	negbinom_offset	Wald
L6 CT	Chd7	0.031342	0.411604	0.971467	mixedmodel	negbinom_offset	Wald
L6 CT	Chd8	0.0874534	0.265293	0.884579	mixedmodel	negbinom_offset	Wald
L6 CT	Chd9	0.00274538	0.571438	1	mixedmodel	negbinom_offset	Wald
L6 CT	Chdh	0.00779428	0.880822	1	mixedmodel	negbinom_offset	Wald
L6 CT	Chek1	-0.00822745	0.307725	0.916294	mixedmodel	negbinom_offset	Wald
L6 CT	Chek2	-0.0129958	0.601146	1	mixedmodel	negbinom_offset	Wald
L6 CT	Cherp	-0.0324633	0.474603	0.992904	mixedmodel	negbinom_offset	Wald
L6 CT	Chfr	0.0114982	0.879933	1	mixedmodel	negbinom_offset	Wald
L6 CT	Chga	0.0193397	0.739538	1	mixedmodel	negbinom_offset	Wald
L6 CT	Chgb	-0.0242481	0.37499	0.964199	mixedmodel	negbinom_offset	Wald
L6 CT	Chia1	0.00135203			mixedmodel	negbinom_offset	Wald
L6 CT	Chic1	0.000780127	0.793721	1	mixedmodel	negbinom_offset	Wald
L6 CT	Chic2	0.0279057	0.780935	1	mixedmodel	negbinom_offset	Wald
L6 CT	Chid1	-0.0066324	0.859212	1	mixedmodel	negbinom_offset	Wald
L6 CT	Chil1	0.00909002	0	0	mixedmodel	negbinom_offset	Wald
L6 CT	Chil5	-0.00462584	0.974759	1	mixedmodel	negbinom_offset	Wald
L6 CT	Chit1	0.00357078	9.3e-33	1.61e-31	mixedmodel	negbinom_offset	Wald
L6 CT	Chka	0.0155104	0.30305	0.912443	mixedmodel	negbinom_offset	Wald
L6 CT	Chkb	0.0315964	0.213918	0.830738	mixedmodel	negbinom_offset	Wald
L6 CT	Chl1	0.0302288	0.74741	1	mixedmodel	negbinom_offset	Wald
L6 CT	Chm	-0.032006	0.485303	0.997951	mixedmodel	negbinom_offset	Wald
L6 CT	Chml	0.0166961	0.222113	0.839886	mixedmodel	negbinom_offset	Wald
L6 CT	Chmp1a	-0.0522817	0.549861	1	mixedmodel	negbinom_offset	Wald
L6 CT	Chmp1b	-0.0301177	0.896345	1	mixedmodel	negbinom_offset	Wald
L6 CT	Chmp2a	0.0335931	0.708439	1	mixedmodel	negbinom_offset	Wald
L6 CT	Chmp2b	0.0124991	0.830544	1	mixedmodel	negbinom_offset	Wald
L6 CT	Chmp3	-0.0646974	0.129962	0.679521	mixedmodel	negbinom_offset	Wald
L6 CT	Chmp4b	-0.0520811	0.962513	1	mixedmodel	negbinom_offset	Wald
L6 CT	Chmp4c	0.00313082	0.95443	1	mixedmodel	negbinom_offset	Wald
L6 CT	Chmp5	-0.0468538	0.280646	0.897319	mixedmodel	negbinom_offset	Wald
L6 CT	Chmp6	-0.00428227	0.752597	1	mixedmodel	negbinom_offset	Wald
L6 CT	Chmp7	-0.0200784	0.841011	1	mixedmodel	negbinom_offset	Wald
L6 CT	Chn1	-0.0851048	0.893169	1	mixedmodel	negbinom_offset	Wald
L6 CT	Chn1os1	0.00278757	0.987908	1	mixedmodel	negbinom_offset	Wald
