## Supplementary Tables for "Cell-type specific transcriptional modulation by psilocybin induces sustained plasticity in mouse medial prefrontal cortex" (part 12 of 22)

### Sheet: Table S6 DEG all genes (continued)
cell_type	gene	avg_logFC	p_val	p_val_adj	de_family	de_method	de_type		cell_type	gene	avg_logFC	p_val	p_val_adj
L6 CT	Chn1os3	0.00303779	0.871205	1	mixedmodel	negbinom_offset	Wald
L6 CT	Chn2	-0.0427633	0.681233	1	mixedmodel	negbinom_offset	Wald
L6 CT	Chodl	-0.000314841			mixedmodel	negbinom_offset	Wald
L6 CT	Chordc1	-0.072069	0.866933	1	mixedmodel	negbinom_offset	Wald
L6 CT	Chp1	-0.0351858	0.18287	0.789071	mixedmodel	negbinom_offset	Wald
L6 CT	Chp2	0			mixedmodel	negbinom_offset	Wald
L6 CT	Chpf	-0.0135224	0.624669	1	mixedmodel	negbinom_offset	Wald
L6 CT	Chpf2	0.0191624	0.881182	1	mixedmodel	negbinom_offset	Wald
L6 CT	Chpt1	0.0139807	0.404212	0.970396	mixedmodel	negbinom_offset	Wald
L6 CT	Chrac1	-0.017451	0.687027	1	mixedmodel	negbinom_offset	Wald
L6 CT	Chrd	0.00466875	0.629738	1	mixedmodel	negbinom_offset	Wald
L6 CT	Chrdl1	0.00942511			mixedmodel	negbinom_offset	Wald
L6 CT	Chrdl2	0.000521392			mixedmodel	negbinom_offset	Wald
L6 CT	Chrm1	0.0126839	0.956568	1	mixedmodel	negbinom_offset	Wald
L6 CT	Chrm2	-0.00880189	0.753749	1	mixedmodel	negbinom_offset	Wald
L6 CT	Chrm3	-0.0309286	0.367378	0.960677	mixedmodel	negbinom_offset	Wald
L6 CT	Chrm4	0.00231924			mixedmodel	negbinom_offset	Wald
L6 CT	Chrm5	0			mixedmodel	negbinom_offset	Wald
L6 CT	Chrna1	-0.00305324			mixedmodel	negbinom_offset	Wald
L6 CT	Chrna10	0			mixedmodel	negbinom_offset	Wald
L6 CT	Chrna1os	-0.00910777	0.149776	0.725515	mixedmodel	negbinom_offset	Wald
L6 CT	Chrna2	0.0015356	0.48335	0.997662	mixedmodel	negbinom_offset	Wald
L6 CT	Chrna3	-0.00502967	0.678222	1	mixedmodel	negbinom_offset	Wald
L6 CT	Chrna4	-0.0416251	0.43121	0.978297	mixedmodel	negbinom_offset	Wald
L6 CT	Chrna5	0.00687957	0.468228	0.990626	mixedmodel	negbinom_offset	Wald
L6 CT	Chrna7	0.0227446	0.281671	0.897482	mixedmodel	negbinom_offset	Wald
L6 CT	Chrna9	0			mixedmodel	negbinom_offset	Wald
L6 CT	Chrnb1	0.0044385	2.02e-104	4.33e-103	mixedmodel	negbinom_offset	Wald
L6 CT	Chrnb2	0.0146249	0.0374755	0.310868	mixedmodel	negbinom_offset	Wald
L6 CT	Chrnb3	0.00617066	0.566759	1	mixedmodel	negbinom_offset	Wald
L6 CT	Chrnb4	0			mixedmodel	negbinom_offset	Wald
L6 CT	Chrne	0			mixedmodel	negbinom_offset	Wald
L6 CT	Chrng	0.00100557	0.829394	1	mixedmodel	negbinom_offset	Wald
L6 CT	Chst1	-0.0798919	0.639914	1	mixedmodel	negbinom_offset	Wald
L6 CT	Chst10	0.00754548	0.792667	1	mixedmodel	negbinom_offset	Wald
L6 CT	Chst11	0.0338759	0.297122	0.907439	mixedmodel	negbinom_offset	Wald
L6 CT	Chst12	-0.00451268	0.961272	1	mixedmodel	negbinom_offset	Wald
L6 CT	Chst14	-0.00570817			mixedmodel	negbinom_offset	Wald
L6 CT	Chst15	0.00106242	0.511225	1	mixedmodel	negbinom_offset	Wald
L6 CT	Chst2	0.0215787	0.54302	1	mixedmodel	negbinom_offset	Wald
L6 CT	Chst3	0.00112794			mixedmodel	negbinom_offset	Wald
L6 CT	Chst4	0.00257347	0.936904	1	mixedmodel	negbinom_offset	Wald
L6 CT	Chst5	0.00374461			mixedmodel	negbinom_offset	Wald
L6 CT	Chst7	0.0016954	0.999289	1	mixedmodel	negbinom_offset	Wald
L6 CT	Chst8	0.100669	0.00120091	0.0142136	mixedmodel	negbinom_offset	Wald
L6 CT	Chst9	0.0162394	0.201288	0.81145	mixedmodel	negbinom_offset	Wald
L6 CT	Chsy1	-0.00328749	0.815841	1	mixedmodel	negbinom_offset	Wald
L6 CT	Chsy3	-0.000389659	0.678105	1	mixedmodel	negbinom_offset	Wald
L6 CT	Chtf18	-0.0102591			mixedmodel	negbinom_offset	Wald
L6 CT	Chtf8	-0.00265185	0.280963	0.897319	mixedmodel	negbinom_offset	Wald
L6 CT	Chtop	-0.044093	0.939875	1	mixedmodel	negbinom_offset	Wald
L6 CT	Chuk	0.050267	0.547376	1	mixedmodel	negbinom_offset	Wald
L6 CT	Churc1	-0.0351084	0.173047	0.774101	mixedmodel	negbinom_offset	Wald
L6 CT	Ciao1	-0.0489186	0.0710371	0.484106	mixedmodel	negbinom_offset	Wald
L6 CT	Ciao2a	0.0117903	0.768765	1	mixedmodel	negbinom_offset	Wald
L6 CT	Ciao2b	-0.0211087	0.796996	1	mixedmodel	negbinom_offset	Wald
L6 CT	Ciao3	0.0181233	0.474449	0.992696	mixedmodel	negbinom_offset	Wald
L6 CT	Ciapin1	0.00547145	0.74255	1	mixedmodel	negbinom_offset	Wald
L6 CT	Ciart	0.0157807	0.386077	0.968189	mixedmodel	negbinom_offset	Wald
L6 CT	Cib1	-0.00735444	0.509667	1	mixedmodel	negbinom_offset	Wald
L6 CT	Cib2	-0.0322944	0.953572	1	mixedmodel	negbinom_offset	Wald
L6 CT	Cib3	0			mixedmodel	negbinom_offset	Wald
L6 CT	Cib4	-0.000249547			mixedmodel	negbinom_offset	Wald
L6 CT	Cic	-0.0198982	0.676919	1	mixedmodel	negbinom_offset	Wald
L6 CT	Cidea	0.00015685	0.365725	0.96018	mixedmodel	negbinom_offset	Wald
L6 CT	Cideb	0.00714257			mixedmodel	negbinom_offset	Wald
L6 CT	Cidec	-0.00736588			mixedmodel	negbinom_offset	Wald
L6 CT	Ciita	0.00050195	0.572418	1	mixedmodel	negbinom_offset	Wald
L6 CT	Cilp	0			mixedmodel	negbinom_offset	Wald
L6 CT	Cilp2	-0.00282	0.769846	1	mixedmodel	negbinom_offset	Wald
L6 CT	Cinp	-0.000287715	0.97313	1	mixedmodel	negbinom_offset	Wald
L6 CT	Cip2a	-0.00800445	0.280187	0.897319	mixedmodel	negbinom_offset	Wald
L6 CT	Cipc	-0.0312265	0.0589303	0.427227	mixedmodel	negbinom_offset	Wald
L6 CT	Cir1	0.00749048	0.384735	0.968189	mixedmodel	negbinom_offset	Wald
L6 CT	Cirbp	-0.00552932	0.688694	1	mixedmodel	negbinom_offset	Wald
L6 CT	Cisd1	-0.0592389	0.953102	1	mixedmodel	negbinom_offset	Wald
L6 CT	Cisd2	-0.0410113	0.618134	1	mixedmodel	negbinom_offset	Wald
L6 CT	Cisd3	-0.0328626	0.452319	0.983141	mixedmodel	negbinom_offset	Wald
L6 CT	Cish	-0.00658944	0.431588	0.978297	mixedmodel	negbinom_offset	Wald
L6 CT	Cit	-0.00503273	0.414292	0.971467	mixedmodel	negbinom_offset	Wald
L6 CT	Cited1	0.000411697	0.517329	1	mixedmodel	negbinom_offset	Wald
L6 CT	Cited2	0.0024811	0.573413	1	mixedmodel	negbinom_offset	Wald
L6 CT	Cited4	-0.000604532	0.870814	1	mixedmodel	negbinom_offset	Wald
L6 CT	Ciz1	0.0291817	0.0835161	0.53375	mixedmodel	negbinom_offset	Wald
L6 CT	Ckap2	-0.00933425	0.983063	1	mixedmodel	negbinom_offset	Wald
L6 CT	Ckap2l	0.00766277	0.270058	0.889694	mixedmodel	negbinom_offset	Wald
L6 CT	Ckap4	-0.00223678	0.120005	0.654445	mixedmodel	negbinom_offset	Wald
L6 CT	Ckap5	-0.034199	0.0546143	0.404925	mixedmodel	negbinom_offset	Wald
L6 CT	Ckb	-0.050651	0.728115	1	mixedmodel	negbinom_offset	Wald
L6 CT	Cklf	-0.0394782	0.234596	0.853313	mixedmodel	negbinom_offset	Wald
L6 CT	Ckm	-0.00033797			mixedmodel	negbinom_offset	Wald
L6 CT	Ckmt1	-0.0480805	0.565955	1	mixedmodel	negbinom_offset	Wald
L6 CT	Ckmt2	0.00239539	0.568301	1	mixedmodel	negbinom_offset	Wald
L6 CT	Cks1b	-0.00457823	0.640526	1	mixedmodel	negbinom_offset	Wald
L6 CT	Cks1brt	0.00163903	0	0	mixedmodel	negbinom_offset	Wald
L6 CT	Cks2	0.0194218	0.15065	0.727747	mixedmodel	negbinom_offset	Wald
L6 CT	Clasp1	-0.000737189	0.993949	1	mixedmodel	negbinom_offset	Wald
L6 CT	Clasp2	-0.0295917	0.948662	1	mixedmodel	negbinom_offset	Wald
L6 CT	Clasrp	0.0819993	0.410827	0.971467	mixedmodel	negbinom_offset	Wald
L6 CT	Clba1	-0.0300829	0.913778	1	mixedmodel	negbinom_offset	Wald
L6 CT	Clca3a1	-0.00194959			mixedmodel	negbinom_offset	Wald
L6 CT	Clca3a2	-0.000557762			mixedmodel	negbinom_offset	Wald
L6 CT	Clca3b	0			mixedmodel	negbinom_offset	Wald
L6 CT	Clca4a	0			mixedmodel	negbinom_offset	Wald
L6 CT	Clca4b	0			mixedmodel	negbinom_offset	Wald
L6 CT	Clcc1	0.00270271	0.236421	0.85549	mixedmodel	negbinom_offset	Wald
L6 CT	Clcf1	-0.00686853	0	0	mixedmodel	negbinom_offset	Wald
L6 CT	Clcn1	-0.0220999	0.210523	0.824733	mixedmodel	negbinom_offset	Wald
L6 CT	Clcn2	0.0270922	0.522974	1	mixedmodel	negbinom_offset	Wald
L6 CT	Clcn3	-0.0642394	0.527982	1	mixedmodel	negbinom_offset	Wald
L6 CT	Clcn4	-0.118141	0.157958	0.745026	mixedmodel	negbinom_offset	Wald
L6 CT	Clcn5	-0.0235543	0.633789	1	mixedmodel	negbinom_offset	Wald
L6 CT	Clcn6	-0.000351426	0.328023	0.930275	mixedmodel	negbinom_offset	Wald
L6 CT	Clcn7	-0.00545496	0.640329	1	mixedmodel	negbinom_offset	Wald
L6 CT	Clcnka	0.0053806	0.0287917	0.254065	mixedmodel	negbinom_offset	Wald
L6 CT	Cldn1	-0.00153777			mixedmodel	negbinom_offset	Wald
L6 CT	Cldn10	0.0467693	0.266261	0.885164	mixedmodel	negbinom_offset	Wald
L6 CT	Cldn11	-0.00173689	0.641012	1	mixedmodel	negbinom_offset	Wald
L6 CT	Cldn12	-0.0299832	0.107795	0.617885	mixedmodel	negbinom_offset	Wald
L6 CT	Cldn14	0.00153278			mixedmodel	negbinom_offset	Wald
L6 CT	Cldn15	-0.00180885			mixedmodel	negbinom_offset	Wald
L6 CT	Cldn18	0.000768747	0.0009636	0.0114822	mixedmodel	negbinom_offset	Wald
L6 CT	Cldn19	0			mixedmodel	negbinom_offset	Wald
L6 CT	Cldn2	-0.000637528			mixedmodel	negbinom_offset	Wald
L6 CT	Cldn20	6.71e-05			mixedmodel	negbinom_offset	Wald
L6 CT	Cldn22	0			mixedmodel	negbinom_offset	Wald
L6 CT	Cldn23	0			mixedmodel	negbinom_offset	Wald
L6 CT	Cldn3	0			mixedmodel	negbinom_offset	Wald
L6 CT	Cldn34b3	0			mixedmodel	negbinom_offset	Wald
L6 CT	Cldn34c1	-0.000496025	0.844555	1	mixedmodel	negbinom_offset	Wald
L6 CT	Cldn34c2	0			mixedmodel	negbinom_offset	Wald
L6 CT	Cldn34c4	0.00276992	0.956557	1	mixedmodel	negbinom_offset	Wald
L6 CT	Cldn34d	0			mixedmodel	negbinom_offset	Wald
L6 CT	Cldn5	0.0326882	0.248562	0.868352	mixedmodel	negbinom_offset	Wald
L6 CT	Cldn6	0			mixedmodel	negbinom_offset	Wald
L6 CT	Cldn7	0			mixedmodel	negbinom_offset	Wald
L6 CT	Cldn9	0			mixedmodel	negbinom_offset	Wald
L6 CT	Cldnd1	-0.0327408	0.778173	1	mixedmodel	negbinom_offset	Wald
L6 CT	Cldnd2	0			mixedmodel	negbinom_offset	Wald
L6 CT	Clec10a	0.00127117			mixedmodel	negbinom_offset	Wald
L6 CT	Clec11a	0.012213	0.247487	0.866536	mixedmodel	negbinom_offset	Wald
L6 CT	Clec12a	-0.00758559			mixedmodel	negbinom_offset	Wald
L6 CT	Clec12b	0			mixedmodel	negbinom_offset	Wald
L6 CT	Clec14a	0.000986915	2.58e-163	6.02e-162	mixedmodel	negbinom_offset	Wald
L6 CT	Clec16a	0.0644456	0.634447	1	mixedmodel	negbinom_offset	Wald
L6 CT	Clec18a	0.0102882	0.0150243	0.145633	mixedmodel	negbinom_offset	Wald
L6 CT	Clec1a	0.00243633	0.772968	1	mixedmodel	negbinom_offset	Wald
L6 CT	Clec1b	-0.000573175			mixedmodel	negbinom_offset	Wald
L6 CT	Clec2d	-0.000991709	0.0600908	0.432725	mixedmodel	negbinom_offset	Wald
L6 CT	Clec2g	-0.00142401	0.906846	1	mixedmodel	negbinom_offset	Wald
L6 CT	Clec2i	0			mixedmodel	negbinom_offset	Wald
L6 CT	Clec2l	0.0194187	0.539352	1	mixedmodel	negbinom_offset	Wald
L6 CT	Clec3b	-0.00104048			mixedmodel	negbinom_offset	Wald
L6 CT	Clec4a1	0.00122345			mixedmodel	negbinom_offset	Wald
L6 CT	Clec4a2	0.00481938	6.76e-45	1.25e-43	mixedmodel	negbinom_offset	Wald
L6 CT	Clec4a3	-0.00271385	0.131556	0.682558	mixedmodel	negbinom_offset	Wald
L6 CT	Clec4a4	0			mixedmodel	negbinom_offset	Wald
L6 CT	Clec4b1	0			mixedmodel	negbinom_offset	Wald
L6 CT	Clec4d	0			mixedmodel	negbinom_offset	Wald
L6 CT	Clec4g	0			mixedmodel	negbinom_offset	Wald
L6 CT	Clec4n	0			mixedmodel	negbinom_offset	Wald
L6 CT	Clec5a	0			mixedmodel	negbinom_offset	Wald
L6 CT	Clec9a	0			mixedmodel	negbinom_offset	Wald
L6 CT	Clgn	0.0228462	0.659082	1	mixedmodel	negbinom_offset	Wald
L6 CT	Clhc1	0.00346599	0.393676	0.969218	mixedmodel	negbinom_offset	Wald
L6 CT	Clic1	0.0275783	0.22954	0.847635	mixedmodel	negbinom_offset	Wald
L6 CT	Clic3	0			mixedmodel	negbinom_offset	Wald
L6 CT	Clic4	0.0370024	0.57619	1	mixedmodel	negbinom_offset	Wald
L6 CT	Clic5	0.00846773	0.646556	1	mixedmodel	negbinom_offset	Wald
L6 CT	Clic6	0.00824258	0.319703	0.924962	mixedmodel	negbinom_offset	Wald
L6 CT	Clint1	0.00766391	0.686728	1	mixedmodel	negbinom_offset	Wald
L6 CT	Clip1	0.0620306	0.0723836	0.490021	mixedmodel	negbinom_offset	Wald
L6 CT	Clip2	0.0557344	0.0437784	0.347548	mixedmodel	negbinom_offset	Wald
L6 CT	Clip3	0.0633694	0.0924709	0.567769	mixedmodel	negbinom_offset	Wald
L6 CT	Clip4	-0.00145762	0.573556	1	mixedmodel	negbinom_offset	Wald
L6 CT	Clk1	0.0563142	0.136365	0.695359	mixedmodel	negbinom_offset	Wald
L6 CT	Clk2	-0.00974927	0.75467	1	mixedmodel	negbinom_offset	Wald
L6 CT	Clk3	0.0598433	0.0391607	0.322362	mixedmodel	negbinom_offset	Wald
L6 CT	Clk4	-0.0185209	0.973466	1	mixedmodel	negbinom_offset	Wald
L6 CT	Clmn	-0.0299593	0.711956	1	mixedmodel	negbinom_offset	Wald
L6 CT	Clmp	-0.0150118	0.846008	1	mixedmodel	negbinom_offset	Wald
L6 CT	Cln3	0.018845	0.297303	0.90754	mixedmodel	negbinom_offset	Wald
L6 CT	Cln5	-0.0147508	0.250149	0.869157	mixedmodel	negbinom_offset	Wald
L6 CT	Cln6	0.00240197	0.348775	0.94843	mixedmodel	negbinom_offset	Wald
L6 CT	Cln8	-0.050825	0.0577876	0.42073	mixedmodel	negbinom_offset	Wald
L6 CT	Clnk	0.00571552	0.113431	0.636238	mixedmodel	negbinom_offset	Wald
L6 CT	Clnkos	0.00322281	0.263058	0.882066	mixedmodel	negbinom_offset	Wald
L6 CT	Clns1a	-0.02392	0.429349	0.977632	mixedmodel	negbinom_offset	Wald
L6 CT	Clock	0.000575737	0.573841	1	mixedmodel	negbinom_offset	Wald
L6 CT	Clp1	-0.0167747	0.255637	0.875628	mixedmodel	negbinom_offset	Wald
L6 CT	Clpb	0.0894346	0.0093181	0.0964012	mixedmodel	negbinom_offset	Wald
L6 CT	Clpp	-0.0427927	0.859155	1	mixedmodel	negbinom_offset	Wald
L6 CT	Clpsl2	0			mixedmodel	negbinom_offset	Wald
L6 CT	Clptm1	0.0410939	0.727324	1	mixedmodel	negbinom_offset	Wald
L6 CT	Clptm1l	-0.0541405	0.189295	0.797161	mixedmodel	negbinom_offset	Wald
L6 CT	Clpx	-0.038494	0.834975	1	mixedmodel	negbinom_offset	Wald
L6 CT	Clrn1	-0.00555035	0.3028	0.912151	mixedmodel	negbinom_offset	Wald
L6 CT	Clspn	0.000340364	0.574976	1	mixedmodel	negbinom_offset	Wald
L6 CT	Clstn1	-0.120156	0.966627	1	mixedmodel	negbinom_offset	Wald
L6 CT	Clstn2	-0.010669	0.437828	0.978886	mixedmodel	negbinom_offset	Wald
L6 CT	Clstn3	0.00543806	0.344599	0.943876	mixedmodel	negbinom_offset	Wald
L6 CT	Clta	-0.173649	0.764864	1	mixedmodel	negbinom_offset	Wald
L6 CT	Cltb	-0.0186053	0.987908	1	mixedmodel	negbinom_offset	Wald
L6 CT	Cltc	0.0295276	0.0227094	0.207481	mixedmodel	negbinom_offset	Wald
L6 CT	Cltrn	0			mixedmodel	negbinom_offset	Wald
L6 CT	Clu	0.209289	0.533724	1	mixedmodel	negbinom_offset	Wald
L6 CT	Cluap1	0.0236496	0.752799	1	mixedmodel	negbinom_offset	Wald
L6 CT	Cluh	-0.00764949	0.461298	0.986257	mixedmodel	negbinom_offset	Wald
L6 CT	Clvs1	0.0464411	0.37021	0.961733	mixedmodel	negbinom_offset	Wald
L6 CT	Clvs2	0.000741987	0.275692	0.891883	mixedmodel	negbinom_offset	Wald
L6 CT	Clybl	-0.0568607	0.0782337	0.512159	mixedmodel	negbinom_offset	Wald
L6 CT	Cmah	-0.00766308	1.44e-141	3.25e-140	mixedmodel	negbinom_offset	Wald
L6 CT	Cmas	-0.0678794	0.780589	1	mixedmodel	negbinom_offset	Wald
L6 CT	Cmbl	-0.00730846	0.813541	1	mixedmodel	negbinom_offset	Wald
L6 CT	Cmc1	-0.00569788	0.381421	0.967746	mixedmodel	negbinom_offset	Wald
L6 CT	Cmc2	0.0201354	0.418219	0.971467	mixedmodel	negbinom_offset	Wald
L6 CT	Cmc4	0.00472711	0.701534	1	mixedmodel	negbinom_offset	Wald
L6 CT	Cmip	0.0271308	0.793059	1	mixedmodel	negbinom_offset	Wald
L6 CT	Cmklr1	0.00654823			mixedmodel	negbinom_offset	Wald
L6 CT	Cmpk1	-0.0442029	0.463398	0.98789	mixedmodel	negbinom_offset	Wald
L6 CT	Cmpk2	0.00753013	0.65219	1	mixedmodel	negbinom_offset	Wald
L6 CT	Cmss1	-0.426744	0.702078	1	mixedmodel	negbinom_offset	Wald
L6 CT	Cmtm1	0			mixedmodel	negbinom_offset	Wald
L6 CT	Cmtm3	-0.000736447			mixedmodel	negbinom_offset	Wald
L6 CT	Cmtm4	0.0159065	0.708918	1	mixedmodel	negbinom_offset	Wald
L6 CT	Cmtm5	0.0544335	0.344146	0.943876	mixedmodel	negbinom_offset	Wald
L6 CT	Cmtm6	0.0044332	0.77678	1	mixedmodel	negbinom_offset	Wald
L6 CT	Cmtm7	-0.00112182			mixedmodel	negbinom_offset	Wald
L6 CT	Cmtm8	0.0145369	0	0	mixedmodel	negbinom_offset	Wald
L6 CT	Cmtr1	-0.0421781	0.39122	0.968773	mixedmodel	negbinom_offset	Wald
L6 CT	Cmtr2	0.00336988	0.42058	0.972385	mixedmodel	negbinom_offset	Wald
L6 CT	Cmya5	-0.0212854	0.528297	1	mixedmodel	negbinom_offset	Wald
L6 CT	Cnbd1	0.00251992			mixedmodel	negbinom_offset	Wald
L6 CT	Cnbd2	-0.00503377	0.816981	1	mixedmodel	negbinom_offset	Wald
L6 CT	Cnbp	-0.0677293	0.583716	1	mixedmodel	negbinom_offset	Wald
L6 CT	Cndp1	0.00498908	0.702314	1	mixedmodel	negbinom_offset	Wald
L6 CT	Cndp2	-0.028843	0.931984	1	mixedmodel	negbinom_offset	Wald
L6 CT	Cnep1r1	-0.00686064	0.777016	1	mixedmodel	negbinom_offset	Wald
L6 CT	Cnfn	0			mixedmodel	negbinom_offset	Wald
L6 CT	Cnga1	0.00154043	0	0	mixedmodel	negbinom_offset	Wald
L6 CT	Cnga2	-0.00322712	1.01e-231	2.52e-230	mixedmodel	negbinom_offset	Wald
L6 CT	Cnga3	0			mixedmodel	negbinom_offset	Wald
L6 CT	Cnga4	-0.00027852			mixedmodel	negbinom_offset	Wald
L6 CT	Cngb1	0			mixedmodel	negbinom_offset	Wald
L6 CT	Cngb3	0.00153049			mixedmodel	negbinom_offset	Wald
L6 CT	Cnih1	-0.0472778	0.530595	1	mixedmodel	negbinom_offset	Wald
L6 CT	Cnih2	-0.0585465	0.425811	0.974858	mixedmodel	negbinom_offset	Wald
L6 CT	Cnih3	-0.000528765	0.805919	1	mixedmodel	negbinom_offset	Wald
L6 CT	Cnih4	-0.0384924	0.890568	1	mixedmodel	negbinom_offset	Wald
L6 CT	Cnksr1	-0.00626879			mixedmodel	negbinom_offset	Wald
L6 CT	Cnksr2	-0.0559361	0.129409	0.679009	mixedmodel	negbinom_offset	Wald
L6 CT	Cnksr3	0.0066964	0.492717	1	mixedmodel	negbinom_offset	Wald
L6 CT	Cnmd	-0.00102851	0.281168	0.897319	mixedmodel	negbinom_offset	Wald
L6 CT	Cnn1	-0.00294164			mixedmodel	negbinom_offset	Wald
L6 CT	Cnn2	-0.001175			mixedmodel	negbinom_offset	Wald
L6 CT	Cnn3	0.0109108	0.35694	0.954407	mixedmodel	negbinom_offset	Wald
L6 CT	Cnnm1	0.00674376	0.988838	1	mixedmodel	negbinom_offset	Wald
L6 CT	Cnnm2	0.0682788	0.53264	1	mixedmodel	negbinom_offset	Wald
L6 CT	Cnnm3	-0.00172082	0.221825	0.839802	mixedmodel	negbinom_offset	Wald
L6 CT	Cnnm4	0.015987	0.848287	1	mixedmodel	negbinom_offset	Wald
L6 CT	Cnot1	0.0242506	0.804712	1	mixedmodel	negbinom_offset	Wald
L6 CT	Cnot10	0.0676881	0.151863	0.730214	mixedmodel	negbinom_offset	Wald
L6 CT	Cnot11	0.0127727	0.598377	1	mixedmodel	negbinom_offset	Wald
L6 CT	Cnot2	-0.0325968	0.218991	0.835997	mixedmodel	negbinom_offset	Wald
L6 CT	Cnot3	-0.0067942	0.461302	0.986257	mixedmodel	negbinom_offset	Wald
L6 CT	Cnot4	-0.0295202	0.637212	1	mixedmodel	negbinom_offset	Wald
L6 CT	Cnot6	-0.00330547	0.929221	1	mixedmodel	negbinom_offset	Wald
L6 CT	Cnot6l	-0.0464911	0.08602	0.543744	mixedmodel	negbinom_offset	Wald
L6 CT	Cnot7	-0.0134042	0.92513	1	mixedmodel	negbinom_offset	Wald
L6 CT	Cnot8	-0.041681	0.391713	0.968773	mixedmodel	negbinom_offset	Wald
L6 CT	Cnot9	-0.0118098			mixedmodel	negbinom_offset	Wald
L6 CT	Cnp	0.157022	0.22268	0.840323	mixedmodel	negbinom_offset	Wald
L6 CT	Cnppd1	-0.0292211	0.636259	1	mixedmodel	negbinom_offset	Wald
L6 CT	Cnpy1	0			mixedmodel	negbinom_offset	Wald
L6 CT	Cnpy2	-0.0223239	0.650468	1	mixedmodel	negbinom_offset	Wald
L6 CT	Cnpy3	-0.0586919	0.529954	1	mixedmodel	negbinom_offset	Wald
L6 CT	Cnpy4	-0.00212766	0.540623	1	mixedmodel	negbinom_offset	Wald
L6 CT	Cnr1	-0.0379639	0.601193	1	mixedmodel	negbinom_offset	Wald
L6 CT	Cnr2	0			mixedmodel	negbinom_offset	Wald
L6 CT	Cnrip1	-0.0235732	0.588729	1	mixedmodel	negbinom_offset	Wald
L6 CT	Cnst	-0.0125466	0.293688	0.907087	mixedmodel	negbinom_offset	Wald
L6 CT	Cntd1	0.00606256	0.578494	1	mixedmodel	negbinom_offset	Wald
L6 CT	Cntf	-0.00325164	0.209239	0.821684	mixedmodel	negbinom_offset	Wald
L6 CT	Cntfr	-0.00221753	0.329438	0.930275	mixedmodel	negbinom_offset	Wald
L6 CT	Cntln	-0.0156321	0.937011	1	mixedmodel	negbinom_offset	Wald
L6 CT	Cntn1	0.00917482	0.729661	1	mixedmodel	negbinom_offset	Wald
L6 CT	Cntn2	0.115014	0.00592597	0.0637975	mixedmodel	negbinom_offset	Wald
L6 CT	Cntn3	0.0302551	0.0778343	0.510919	mixedmodel	negbinom_offset	Wald
L6 CT	Cntn4	0.209651	0.00174852	0.0202932	mixedmodel	negbinom_offset	Wald
L6 CT	Cntn5	0.0505719	0.270799	0.890054	mixedmodel	negbinom_offset	Wald
L6 CT	Cntn6	0.0754383	0.0504372	0.382641	mixedmodel	negbinom_offset	Wald
L6 CT	Cntnap1	0.0153936	0.825526	1	mixedmodel	negbinom_offset	Wald
L6 CT	Cntnap2	0.0457257	0.0135839	0.134159	mixedmodel	negbinom_offset	Wald
L6 CT	Cntnap3	-0.0104626	0.261494	0.880083	mixedmodel	negbinom_offset	Wald
L6 CT	Cntnap4	0.13739	0.263684	0.882326	mixedmodel	negbinom_offset	Wald
L6 CT	Cntnap5a	0.0648834	0.559738	1	mixedmodel	negbinom_offset	Wald
L6 CT	Cntnap5b	0.0831836	0.0374017	0.310397	mixedmodel	negbinom_offset	Wald
L6 CT	Cntnap5c	-0.00163956	0.53034	1	mixedmodel	negbinom_offset	Wald
L6 CT	Cntrl	0.0829014	0.00394545	0.0438167	mixedmodel	negbinom_offset	Wald
L6 CT	Cntrob	0.031259	0.703328	1	mixedmodel	negbinom_offset	Wald
L6 CT	Coa3	0.0295712	0.885078	1	mixedmodel	negbinom_offset	Wald
L6 CT	Coa4	-0.00389666	0.130325	0.680302	mixedmodel	negbinom_offset	Wald
L6 CT	Coa5	-0.00514039	0.139962	0.705832	mixedmodel	negbinom_offset	Wald
L6 CT	Coa6	0.0191486	0.443575	0.982408	mixedmodel	negbinom_offset	Wald
L6 CT	Coa7	-0.0491796	0.0236436	0.21447	mixedmodel	negbinom_offset	Wald
L6 CT	Coasy	-0.0411954	0.00125678	0.0148213	mixedmodel	negbinom_offset	Wald
L6 CT	Cobl	0.046823	0.840234	1	mixedmodel	negbinom_offset	Wald
L6 CT	Cobll1	0.0321418	0.352147	0.951439	mixedmodel	negbinom_offset	Wald
L6 CT	Coch	-0.00530205	0.286986	0.903454	mixedmodel	negbinom_offset	Wald
L6 CT	Cog1	-0.00801811	0.747012	1	mixedmodel	negbinom_offset	Wald
L6 CT	Cog2	0.00519161	0.719562	1	mixedmodel	negbinom_offset	Wald
L6 CT	Cog3	0.0185713	0.972015	1	mixedmodel	negbinom_offset	Wald
L6 CT	Cog4	-0.0111218	0.761653	1	mixedmodel	negbinom_offset	Wald
L6 CT	Cog5	0.0502456	0.735415	1	mixedmodel	negbinom_offset	Wald
L6 CT	Cog6	-0.0412651	0.834609	1	mixedmodel	negbinom_offset	Wald
L6 CT	Cog7	0.0157047	0.593318	1	mixedmodel	negbinom_offset	Wald
L6 CT	Cog8	-0.024182	0.294727	0.907087	mixedmodel	negbinom_offset	Wald
L6 CT	Coil	0.00858267	0.694991	1	mixedmodel	negbinom_offset	Wald
L6 CT	Col10a1	-0.0023393			mixedmodel	negbinom_offset	Wald
L6 CT	Col11a1	-0.0178808	0.443886	0.982408	mixedmodel	negbinom_offset	Wald
L6 CT	Col11a2	-0.0207504	0.776553	1	mixedmodel	negbinom_offset	Wald
L6 CT	Col12a1	0.0176999	0.666956	1	mixedmodel	negbinom_offset	Wald
L6 CT	Col13a1	1.1e-05	0.00072047	0.00866982	mixedmodel	negbinom_offset	Wald
L6 CT	Col14a1	-0.00100987	0.534337	1	mixedmodel	negbinom_offset	Wald
L6 CT	Col15a1	-0.00419656	0.636982	1	mixedmodel	negbinom_offset	Wald
L6 CT	Col16a1	0.044967	0.988034	1	mixedmodel	negbinom_offset	Wald
L6 CT	Col17a1	0.00476965	0.483761	0.997768	mixedmodel	negbinom_offset	Wald
L6 CT	Col18a1	0.00728161	0.11184	0.630795	mixedmodel	negbinom_offset	Wald
L6 CT	Col19a1	-0.0336017	0.356849	0.954407	mixedmodel	negbinom_offset	Wald
L6 CT	Col1a1	-0.00223004	0.0111796	0.113415	mixedmodel	negbinom_offset	Wald
L6 CT	Col1a2	0.00426497	0	0	mixedmodel	negbinom_offset	Wald
L6 CT	Col20a1	-0.00152304	0.938642	1	mixedmodel	negbinom_offset	Wald
L6 CT	Col22a1	-0.0164016	0.118198	0.65003	mixedmodel	negbinom_offset	Wald
L6 CT	Col23a1	-0.0225525	0.502684	1	mixedmodel	negbinom_offset	Wald
L6 CT	Col24a1	0.0249573	0.355596	0.953699	mixedmodel	negbinom_offset	Wald
L6 CT	Col25a1	0.0240269	0.437229	0.978886	mixedmodel	negbinom_offset	Wald
L6 CT	Col26a1	-0.0131227	0.41081	0.971467	mixedmodel	negbinom_offset	Wald
L6 CT	Col27a1	-0.0086876	0.216323	0.832767	mixedmodel	negbinom_offset	Wald
L6 CT	Col28a1	0.00152835	0	0	mixedmodel	negbinom_offset	Wald
L6 CT	Col2a1	-0.0020207	0.974516	1	mixedmodel	negbinom_offset	Wald
L6 CT	Col3a1	0			mixedmodel	negbinom_offset	Wald
L6 CT	Col4a1	0.0361273	0.353969	0.952425	mixedmodel	negbinom_offset	Wald
L6 CT	Col4a2	0.0705718	0.278294	0.893668	mixedmodel	negbinom_offset	Wald
L6 CT	Col4a3	0.000267058			mixedmodel	negbinom_offset	Wald
L6 CT	Col4a3bp	0.00214327	0.394231	0.969218	mixedmodel	negbinom_offset	Wald
L6 CT	Col4a4	-0.00175328	0.753052	1	mixedmodel	negbinom_offset	Wald
L6 CT	Col4a5	-0.00422005	0.0503524	0.382156	mixedmodel	negbinom_offset	Wald
L6 CT	Col4a6	0.00329006	0.568513	1	mixedmodel	negbinom_offset	Wald
L6 CT	Col5a1	0.0450585	0.385345	0.968189	mixedmodel	negbinom_offset	Wald
L6 CT	Col5a2	-0.00296756			mixedmodel	negbinom_offset	Wald
L6 CT	Col5a3	-0.00294402	0.280918	0.897319	mixedmodel	negbinom_offset	Wald
L6 CT	Col6a1	-0.0550163	0.711975	1	mixedmodel	negbinom_offset	Wald
L6 CT	Col6a2	0.0169092	0.715646	1	mixedmodel	negbinom_offset	Wald
L6 CT	Col6a3	-0.007569	0.278682	0.894434	mixedmodel	negbinom_offset	Wald
L6 CT	Col6a4	-0.00514854	0.709665	1	mixedmodel	negbinom_offset	Wald
L6 CT	Col6a5	-0.00617324	0.449719	0.982806	mixedmodel	negbinom_offset	Wald
L6 CT	Col6a6	-0.00163093	0.742998	1	mixedmodel	negbinom_offset	Wald
L6 CT	Col7a1	-0.0163983	0.566448	1	mixedmodel	negbinom_offset	Wald
L6 CT	Col8a1	0.0597715	0.155067	0.73859	mixedmodel	negbinom_offset	Wald
L6 CT	Col8a2	0.000411697	0.517329	1	mixedmodel	negbinom_offset	Wald
L6 CT	Col9a1	-0.00138017			mixedmodel	negbinom_offset	Wald
L6 CT	Col9a2	0.00693853	0.563198	1	mixedmodel	negbinom_offset	Wald
L6 CT	Col9a3	0.000713835			mixedmodel	negbinom_offset	Wald
L6 CT	Colca2	0.000798089	0.560211	1	mixedmodel	negbinom_offset	Wald
L6 CT	Colec10	-0.000654835	0.7263	1	mixedmodel	negbinom_offset	Wald
L6 CT	Colec11	-0.00272549	0.715981	1	mixedmodel	negbinom_offset	Wald
L6 CT	Colec12	0.0141799	0.173095	0.774101	mixedmodel	negbinom_offset	Wald
L6 CT	Colgalt1	-0.0123083	0.806448	1	mixedmodel	negbinom_offset	Wald
L6 CT	Colgalt2	0.000759243	0.366392	0.960677	mixedmodel	negbinom_offset	Wald
L6 CT	Colq	0.0150557	0.0877376	0.549216	mixedmodel	negbinom_offset	Wald
L6 CT	Commd1	-0.0321484	0.952628	1	mixedmodel	negbinom_offset	Wald
L6 CT	Commd10	-0.0341104	0.144797	0.715033	mixedmodel	negbinom_offset	Wald
L6 CT	Commd2	-0.0178468	0.375573	0.964726	mixedmodel	negbinom_offset	Wald
L6 CT	Commd3	-0.0597796	0.840141	1	mixedmodel	negbinom_offset	Wald
L6 CT	Commd4	0.0176744	0.326181	0.929552	mixedmodel	negbinom_offset	Wald
L6 CT	Commd5	-0.00937353	4.79e-151	1.1e-149	mixedmodel	negbinom_offset	Wald
L6 CT	Commd6	-0.0215537	0.687397	1	mixedmodel	negbinom_offset	Wald
L6 CT	Commd7	-0.0141582	0.593062	1	mixedmodel	negbinom_offset	Wald
L6 CT	Commd8	0.00293054	0.372876	0.963063	mixedmodel	negbinom_offset	Wald
L6 CT	Commd9	0.00588313	0.500111	1	mixedmodel	negbinom_offset	Wald
L6 CT	Comp	0.00352817	0.729673	1	mixedmodel	negbinom_offset	Wald
L6 CT	Comt	-0.0561186	0.548211	1	mixedmodel	negbinom_offset	Wald
L6 CT	Comtd1	-0.0282905			mixedmodel	negbinom_offset	Wald
L6 CT	Cop1	-0.0232043	0.88331	1	mixedmodel	negbinom_offset	Wald
L6 CT	Copa	0.00777039	0.411031	0.971467	mixedmodel	negbinom_offset	Wald
L6 CT	Copb1	0.0311372	0.522534	1	mixedmodel	negbinom_offset	Wald
L6 CT	Copb2	-0.0961458	0.0407779	0.331497	mixedmodel	negbinom_offset	Wald
L6 CT	Cope	0.0201048	0.378308	0.966295	mixedmodel	negbinom_offset	Wald
L6 CT	Copg1	-0.068297	0.504235	1	mixedmodel	negbinom_offset	Wald
L6 CT	Copg2	-0.0202301	0.392113	0.968814	mixedmodel	negbinom_offset	Wald
L6 CT	Coprs	-0.0102028	0.906634	1	mixedmodel	negbinom_offset	Wald
L6 CT	Cops2	0.0134566	0.726382	1	mixedmodel	negbinom_offset	Wald
L6 CT	Cops3	-0.00651679	0.746937	1	mixedmodel	negbinom_offset	Wald
L6 CT	Cops4	-0.0229204	0.792912	1	mixedmodel	negbinom_offset	Wald
L6 CT	Cops5	-0.0432347	0.0186221	0.175305	mixedmodel	negbinom_offset	Wald
L6 CT	Cops6	0.00718338	0.98105	1	mixedmodel	negbinom_offset	Wald
L6 CT	Cops7a	-0.0160822	0.0862186	0.544177	mixedmodel	negbinom_offset	Wald
L6 CT	Cops7b	-0.0116167	0.954237	1	mixedmodel	negbinom_offset	Wald
L6 CT	Cops8	-0.0248555	0.283387	0.899524	mixedmodel	negbinom_offset	Wald
L6 CT	Cops9	0.105644	0.343231	0.943791	mixedmodel	negbinom_offset	Wald
L6 CT	Copz1	-0.00230522	0.779664	1	mixedmodel	negbinom_offset	Wald
L6 CT	Copz2	0.0109951			mixedmodel	negbinom_offset	Wald
L6 CT	Coq10a	-0.0868305	0.00426001	0.0470531	mixedmodel	negbinom_offset	Wald
L6 CT	Coq10b	0.0118313	0.0456081	0.357727	mixedmodel	negbinom_offset	Wald
L6 CT	Coq2	0.0303728	0.831973	1	mixedmodel	negbinom_offset	Wald
L6 CT	Coq3	-0.0273849	0.216796	0.832767	mixedmodel	negbinom_offset	Wald
L6 CT	Coq4	0.000733431	0.776983	1	mixedmodel	negbinom_offset	Wald
L6 CT	Coq5	-0.0471945	0.656978	1	mixedmodel	negbinom_offset	Wald
L6 CT	Coq6	-0.00829166	0.534938	1	mixedmodel	negbinom_offset	Wald
L6 CT	Coq7	0.0509626	0.563181	1	mixedmodel	negbinom_offset	Wald
L6 CT	Coq8a	-0.0265818	0.707243	1	mixedmodel	negbinom_offset	Wald
L6 CT	Coq8b	0.0157136	0.271966	0.890587	mixedmodel	negbinom_offset	Wald
L6 CT	Coq9	0.022794	0.0476477	0.36929	mixedmodel	negbinom_offset	Wald
L6 CT	Corin	0.0092319	0.324488	0.927885	mixedmodel	negbinom_offset	Wald
L6 CT	Coro1a	-0.0269445	0.640159	1	mixedmodel	negbinom_offset	Wald
L6 CT	Coro1b	0.00440581	0.157649	0.74418	mixedmodel	negbinom_offset	Wald
L6 CT	Coro1c	-0.0390547	0.275693	0.891883	mixedmodel	negbinom_offset	Wald
L6 CT	Coro2a	-0.0404293	0.236151	0.85549	mixedmodel	negbinom_offset	Wald
L6 CT	Coro2b	0.126777	0.007332	0.077806	mixedmodel	negbinom_offset	Wald
L6 CT	Coro6	0.01099	0.114165	0.638769	mixedmodel	negbinom_offset	Wald
L6 CT	Coro7	0.0391123	0.396113	0.969218	mixedmodel	negbinom_offset	Wald
L6 CT	Cort	0.00846521			mixedmodel	negbinom_offset	Wald
L6 CT	Cotl1	0.0243356	0.172824	0.774028	mixedmodel	negbinom_offset	Wald
L6 CT	Cox10	0.0290872	0.341814	0.942901	mixedmodel	negbinom_offset	Wald
L6 CT	Cox11	-0.0256446	0.00767782	0.0808491	mixedmodel	negbinom_offset	Wald
L6 CT	Cox14	-0.00201508	0.40002	0.969218	mixedmodel	negbinom_offset	Wald
L6 CT	Cox15	0.0262302	0.682895	1	mixedmodel	negbinom_offset	Wald
L6 CT	Cox16	0.0282822	0.760785	1	mixedmodel	negbinom_offset	Wald
L6 CT	Cox17	0.0366966	0.580596	1	mixedmodel	negbinom_offset	Wald
L6 CT	Cox18	0.0143269	0.879337	1	mixedmodel	negbinom_offset	Wald
L6 CT	Cox19	-0.0287792	0.585246	1	mixedmodel	negbinom_offset	Wald
L6 CT	Cox20	0.0407711	0.0113132	0.114452	mixedmodel	negbinom_offset	Wald
L6 CT	Cox4i1	0.0102878	0.711247	1	mixedmodel	negbinom_offset	Wald
L6 CT	Cox4i2	0.0143394	0.0461489	0.361349	mixedmodel	negbinom_offset	Wald
L6 CT	Cox5a	0.0272503	0.632367	1	mixedmodel	negbinom_offset	Wald
L6 CT	Cox5b	0.00590135	0.538931	1	mixedmodel	negbinom_offset	Wald
L6 CT	Cox6a1	0.107311	0.656225	1	mixedmodel	negbinom_offset	Wald
L6 CT	Cox6a2	-0.000608753	0.909323	1	mixedmodel	negbinom_offset	Wald
L6 CT	Cox6b1	0.136899	0.355902	0.953833	mixedmodel	negbinom_offset	Wald
L6 CT	Cox6b2	0.00235681			mixedmodel	negbinom_offset	Wald
L6 CT	Cox6c	0.0499814	0.745381	1	mixedmodel	negbinom_offset	Wald
L6 CT	Cox7a1	0.0046091			mixedmodel	negbinom_offset	Wald
L6 CT	Cox7a2	0.0788506	0.977156	1	mixedmodel	negbinom_offset	Wald
L6 CT	Cox7a2l	0.0445346	0.35144	0.951057	mixedmodel	negbinom_offset	Wald
L6 CT	Cox7b	-0.0402342	0.997034	1	mixedmodel	negbinom_offset	Wald
L6 CT	Cox7b2	0.0176918	0.311897	0.919338	mixedmodel	negbinom_offset	Wald
L6 CT	Cox7c	0.136514	0.765498	1	mixedmodel	negbinom_offset	Wald
L6 CT	Cox8a	0.119248	0.591399	1	mixedmodel	negbinom_offset	Wald
L6 CT	Cox8b	0.000802832	0.976891	1	mixedmodel	negbinom_offset	Wald
L6 CT	Cp	-0.0277007	0.947083	1	mixedmodel	negbinom_offset	Wald
L6 CT	Cpa2	-0.000645655			mixedmodel	negbinom_offset	Wald
L6 CT	Cpa3	0			mixedmodel	negbinom_offset	Wald
L6 CT	Cpa4	-0.000123405	0	0	mixedmodel	negbinom_offset	Wald
L6 CT	Cpa5	0			mixedmodel	negbinom_offset	Wald
L6 CT	Cpa6	-0.170207	0.275412	0.891883	mixedmodel	negbinom_offset	Wald
L6 CT	Cpb1	-0.00060636	4.78e-13	7.25e-12	mixedmodel	negbinom_offset	Wald
L6 CT	Cpb2	0.000486469	9.26e-128	2.05e-126	mixedmodel	negbinom_offset	Wald
L6 CT	Cpd	-0.0450072	0.0425256	0.340319	mixedmodel	negbinom_offset	Wald
L6 CT	Cpe	-0.00205945	0.778594	1	mixedmodel	negbinom_offset	Wald
L6 CT	Cpeb1	0.0236935	0.361082	0.957176	mixedmodel	negbinom_offset	Wald
L6 CT	Cpeb2	-0.0508858	0.0462521	0.361692	mixedmodel	negbinom_offset	Wald
L6 CT	Cpeb3	0.0119037	0.603391	1	mixedmodel	negbinom_offset	Wald
L6 CT	Cpeb4	-0.0452583	0.538307	1	mixedmodel	negbinom_offset	Wald
L6 CT	Cped1	-0.0153052	0.625681	1	mixedmodel	negbinom_offset	Wald
L6 CT	Cplane1	0.0900524	0.176776	0.780325	mixedmodel	negbinom_offset	Wald
L6 CT	Cplane2	-0.011595	0.311061	0.919338	mixedmodel	negbinom_offset	Wald
L6 CT	Cplx1	0.0075097	0.802757	1	mixedmodel	negbinom_offset	Wald
L6 CT	Cplx2	-0.0708276	0.438401	0.978977	mixedmodel	negbinom_offset	Wald
L6 CT	Cplx3	-0.0174176	0.0698891	0.478841	mixedmodel	negbinom_offset	Wald
L6 CT	Cplx4	0			mixedmodel	negbinom_offset	Wald
L6 CT	Cpm	0.0110428	0.571419	1	mixedmodel	negbinom_offset	Wald
L6 CT	Cpn1	-0.00167852	1.12e-25	1.87e-24	mixedmodel	negbinom_offset	Wald
L6 CT	Cpne1	0.0180884	0.821453	1	mixedmodel	negbinom_offset	Wald
L6 CT	Cpne2	-0.0085926	0.866118	1	mixedmodel	negbinom_offset	Wald
L6 CT	Cpne3	0.00566559	0.910941	1	mixedmodel	negbinom_offset	Wald
L6 CT	Cpne4	0.15139	0.0386554	0.319064	mixedmodel	negbinom_offset	Wald
L6 CT	Cpne5	-0.036447	0.680131	1	mixedmodel	negbinom_offset	Wald
L6 CT	Cpne6	-0.0158527	0.363856	0.958951	mixedmodel	negbinom_offset	Wald
L6 CT	Cpne7	0.00380137	0.351771	0.951389	mixedmodel	negbinom_offset	Wald
L6 CT	Cpne8	0.0720759	0.00492168	0.0536167	mixedmodel	negbinom_offset	Wald
L6 CT	Cpne9	-0.00342428	0.560014	1	mixedmodel	negbinom_offset	Wald
L6 CT	Cpox	-0.0602918	0.81215	1	mixedmodel	negbinom_offset	Wald
L6 CT	Cpped1	0.0638546	0.556277	1	mixedmodel	negbinom_offset	Wald
L6 CT	Cpq	0.0345967	0.257185	0.876071	mixedmodel	negbinom_offset	Wald
L6 CT	Cps1	0			mixedmodel	negbinom_offset	Wald
L6 CT	Cpsf1	0.00682831	0.41906	0.971467	mixedmodel	negbinom_offset	Wald
L6 CT	Cpsf2	0.00548497	0.994917	1	mixedmodel	negbinom_offset	Wald
L6 CT	Cpsf3	0.00599409	0.760395	1	mixedmodel	negbinom_offset	Wald
L6 CT	Cpsf4	-0.0131978	0.287987	0.903454	mixedmodel	negbinom_offset	Wald
L6 CT	Cpsf4l	-0.0266908	0.51218	1	mixedmodel	negbinom_offset	Wald
L6 CT	Cpsf6	-0.0534453	0.0175632	0.166364	mixedmodel	negbinom_offset	Wald
L6 CT	Cpsf7	-0.0286823	0.811394	1	mixedmodel	negbinom_offset	Wald
L6 CT	Cpt1a	0.0176568	0.0749891	0.499863	mixedmodel	negbinom_offset	Wald
L6 CT	Cpt1b	0.00639042	0.933167	1	mixedmodel	negbinom_offset	Wald
L6 CT	Cpt1c	0.0314021	0.493879	1	mixedmodel	negbinom_offset	Wald
L6 CT	Cpt2	0.00466864	0.998908	1	mixedmodel	negbinom_offset	Wald
L6 CT	Cptp	0.0204797	0.0955854	0.578965	mixedmodel	negbinom_offset	Wald
L6 CT	Cpvl	-0.000434937			mixedmodel	negbinom_offset	Wald
L6 CT	Cpxm1	0.00800559	0.341265	0.942201	mixedmodel	negbinom_offset	Wald
L6 CT	Cpxm2	0.00116054			mixedmodel	negbinom_offset	Wald
L6 CT	Cr1l	0.0226527	0.633279	1	mixedmodel	negbinom_offset	Wald
L6 CT	Cr2	-0.00379312	0.624925	1	mixedmodel	negbinom_offset	Wald
L6 CT	Crabp1	-0.00367941			mixedmodel	negbinom_offset	Wald
L6 CT	Crabp2	0.010148			mixedmodel	negbinom_offset	Wald
L6 CT	Cracr2a	-0.0164693	1.29e-32	2.23e-31	mixedmodel	negbinom_offset	Wald
L6 CT	Cracr2b	-0.00567529	0	0	mixedmodel	negbinom_offset	Wald
L6 CT	Cradd	0.0226388	0.776881	1	mixedmodel	negbinom_offset	Wald
L6 CT	Cramp1l	0.00972857	0.392643	0.968815	mixedmodel	negbinom_offset	Wald
L6 CT	Crat	0.00938934	0.487718	0.99847	mixedmodel	negbinom_offset	Wald
L6 CT	Crb1	0.00496899	0.151533	0.729582	mixedmodel	negbinom_offset	Wald
L6 CT	Crb2	-0.000224124	0.906621	1	mixedmodel	negbinom_offset	Wald
L6 CT	Crb3	-0.00106836	0.242589	0.862579	mixedmodel	negbinom_offset	Wald
L6 CT	Crbn	-0.00710141	0.447717	0.982806	mixedmodel	negbinom_offset	Wald
L6 CT	Crcp	0.0479862	0.462554	0.987034	mixedmodel	negbinom_offset	Wald
L6 CT	Crct1	0			mixedmodel	negbinom_offset	Wald
L6 CT	Creb1	-0.0414969	0.805701	1	mixedmodel	negbinom_offset	Wald
L6 CT	Creb3	0.0198698	0.277413	0.892216	mixedmodel	negbinom_offset	Wald
L6 CT	Creb3l1	0.00520452			mixedmodel	negbinom_offset	Wald
L6 CT	Creb3l2	0.00919316	0.985015	1	mixedmodel	negbinom_offset	Wald
L6 CT	Creb3l3	0.00788009			mixedmodel	negbinom_offset	Wald
L6 CT	Creb3l4	-0.00197635	0.771602	1	mixedmodel	negbinom_offset	Wald
L6 CT	Creb5	-0.00233177	0.778603	1	mixedmodel	negbinom_offset	Wald
L6 CT	Crebbp	0.0960735	0.0141424	0.138627	mixedmodel	negbinom_offset	Wald
L6 CT	Crebl2	-0.0177167	0.389527	0.968189	mixedmodel	negbinom_offset	Wald
L6 CT	Crebrf	0.0233359	0.289617	0.903682	mixedmodel	negbinom_offset	Wald
L6 CT	Crebzf	-0.0649481	0.631672	1	mixedmodel	negbinom_offset	Wald
L6 CT	Creg1	-0.0625599	0.427561	0.976101	mixedmodel	negbinom_offset	Wald
L6 CT	Creg2	-0.0310794	0.372195	0.963019	mixedmodel	negbinom_offset	Wald
L6 CT	Creld1	0.0115998			mixedmodel	negbinom_offset	Wald
L6 CT	Creld2	0.00787319	0.70959	1	mixedmodel	negbinom_offset	Wald
L6 CT	Crem	0.0249215	0.117754	0.648745	mixedmodel	negbinom_offset	Wald
L6 CT	Crh	-0.00236024			mixedmodel	negbinom_offset	Wald
L6 CT	Crhbp	-0.00348059			mixedmodel	negbinom_offset	Wald
L6 CT	Crhr1	-0.0113974	0.998172	1	mixedmodel	negbinom_offset	Wald
L6 CT	Crhr2	-0.000968292	0.998262	1	mixedmodel	negbinom_offset	Wald
L6 CT	Crim1	0.0595303	0.156043	0.740495	mixedmodel	negbinom_offset	Wald
L6 CT	Crip1	-0.0129973	0.456671	0.985298	mixedmodel	negbinom_offset	Wald
L6 CT	Crip2	-0.0908794	0.989109	1	mixedmodel	negbinom_offset	Wald
L6 CT	Crip3	0.00516127	2.5e-43	4.59e-42	mixedmodel	negbinom_offset	Wald
L6 CT	Cript	-0.0716636	0.700567	1	mixedmodel	negbinom_offset	Wald
L6 CT	Crisp2	0			mixedmodel	negbinom_offset	Wald
L6 CT	Crispld1	-0.00418224	0.104298	0.606973	mixedmodel	negbinom_offset	Wald
L6 CT	Crispld2	-0.00102034	0.840664	1	mixedmodel	negbinom_offset	Wald
L6 CT	Crk	-0.015093	0.846037	1	mixedmodel	negbinom_offset	Wald
L6 CT	Crkl	0.0445955	0.41773	0.971467	mixedmodel	negbinom_offset	Wald
L6 CT	Crlf1	0			mixedmodel	negbinom_offset	Wald
L6 CT	Crlf2	-0.00725692	0.666522	1	mixedmodel	negbinom_offset	Wald
L6 CT	Crlf3	0.0178377	0.526226	1	mixedmodel	negbinom_offset	Wald
L6 CT	Crls1	-0.0185104	0.61359	1	mixedmodel	negbinom_offset	Wald
L6 CT	Crmp1	0.0685634	0.140667	0.707368	mixedmodel	negbinom_offset	Wald
L6 CT	Crnde	-2.49e-05			mixedmodel	negbinom_offset	Wald
L6 CT	Crnkl1	-0.00546043	0.529096	1	mixedmodel	negbinom_offset	Wald
L6 CT	Crocc	0.0490101	0.331008	0.931959	mixedmodel	negbinom_offset	Wald
L6 CT	Crocc2	0			mixedmodel	negbinom_offset	Wald
L6 CT	Crot	0.0386767	0.0257923	0.231371	mixedmodel	negbinom_offset	Wald
L6 CT	Crp	0.000132253	0.878196	1	mixedmodel	negbinom_offset	Wald
L6 CT	Crppa	0.0389757	0.713488	1	mixedmodel	negbinom_offset	Wald
L6 CT	Crtac1	0.0553793	0.0886225	0.553052	mixedmodel	negbinom_offset	Wald
L6 CT	Crtam	0.0018465			mixedmodel	negbinom_offset	Wald
L6 CT	Crtap	0.00674239			mixedmodel	negbinom_offset	Wald
L6 CT	Crtc1	0.0189779	0.0861204	0.543744	mixedmodel	negbinom_offset	Wald
L6 CT	Crtc2	-0.00403406	0.853825	1	mixedmodel	negbinom_offset	Wald
L6 CT	Crtc3	-0.00362945	0.966647	1	mixedmodel	negbinom_offset	Wald
L6 CT	Crxos	0.00100825	2.89e-82	5.97e-81	mixedmodel	negbinom_offset	Wald
L6 CT	Cry1	0.0140637	0.941694	1	mixedmodel	negbinom_offset	Wald
L6 CT	Cry2	0.0761542	0.0513872	0.388345	mixedmodel	negbinom_offset	Wald
L6 CT	Cryaa	0			mixedmodel	negbinom_offset	Wald
L6 CT	Cryab	0.121477	0.21146	0.825949	mixedmodel	negbinom_offset	Wald
L6 CT	Cryba1	0.00606025	0.278526	0.894246	mixedmodel	negbinom_offset	Wald
L6 CT	Cryba2	0			mixedmodel	negbinom_offset	Wald
L6 CT	Cryba4	0.00221775	0	0	mixedmodel	negbinom_offset	Wald
L6 CT	Crybb1	0.00659464	0.476202	0.994088	mixedmodel	negbinom_offset	Wald
L6 CT	Crybb3	0.00931409	0.107314	0.616485	mixedmodel	negbinom_offset	Wald
L6 CT	Crybg1	0.00619959			mixedmodel	negbinom_offset	Wald
L6 CT	Crybg2	-0.00272643	0.683625	1	mixedmodel	negbinom_offset	Wald
L6 CT	Crybg3	0.0031574	0.289936	0.903926	mixedmodel	negbinom_offset	Wald
L6 CT	Cryga	0.00207633			mixedmodel	negbinom_offset	Wald
L6 CT	Crygn	-0.0024111			mixedmodel	negbinom_offset	Wald
L6 CT	Crygs	0			mixedmodel	negbinom_offset	Wald
L6 CT	Cryl1	-0.0249056	0.867289	1	mixedmodel	negbinom_offset	Wald
L6 CT	Crym	-0.135294	0.0527956	0.395446	mixedmodel	negbinom_offset	Wald
L6 CT	Cryz	0.00583353	0.977527	1	mixedmodel	negbinom_offset	Wald
L6 CT	Cryzl1	0.0167935	0.809632	1	mixedmodel	negbinom_offset	Wald
L6 CT	Cryzl2	-0.0109715			mixedmodel	negbinom_offset	Wald
L6 CT	Cs	-0.0286731	0.580576	1	mixedmodel	negbinom_offset	Wald
L6 CT	Csad	-0.0232387	0.818759	1	mixedmodel	negbinom_offset	Wald
L6 CT	Csdc2	0.0358492	0.00667935	0.0715293	mixedmodel	negbinom_offset	Wald
L6 CT	Csde1	-0.029756			mixedmodel	negbinom_offset	Wald
L6 CT	Cse1l	-0.015615	0.922853	1	mixedmodel	negbinom_offset	Wald
L6 CT	Csf1	0.0207368	0.380403	0.967413	mixedmodel	negbinom_offset	Wald
L6 CT	Csf1r	0.0248569	0.197623	0.8083	mixedmodel	negbinom_offset	Wald
L6 CT	Csf2ra	-0.0645282	0.537044	1	mixedmodel	negbinom_offset	Wald
L6 CT	Csf2rb	-0.000608199	0.998297	1	mixedmodel	negbinom_offset	Wald
L6 CT	Csf2rb2	0			mixedmodel	negbinom_offset	Wald
L6 CT	Csf3	0			mixedmodel	negbinom_offset	Wald
L6 CT	Csf3r	0.00137892			mixedmodel	negbinom_offset	Wald
L6 CT	Csgalnact1	0.0204039	0.85407	1	mixedmodel	negbinom_offset	Wald
L6 CT	Csgalnact2	0.00172221	0.562301	1	mixedmodel	negbinom_offset	Wald
L6 CT	Csk	0.0478902	0.0101135	0.103633	mixedmodel	negbinom_offset	Wald
L6 CT	Csl	0			mixedmodel	negbinom_offset	Wald
L6 CT	Csmd1	0.0211047	0.676474	1	mixedmodel	negbinom_offset	Wald
L6 CT	Csmd2	0.109611	0.361677	0.957926	mixedmodel	negbinom_offset	Wald
L6 CT	Csmd2os	0.031625	0.85816	1	mixedmodel	negbinom_offset	Wald
L6 CT	Csmd3	0.00245699	0.847788	1	mixedmodel	negbinom_offset	Wald
L6 CT	Csnk1a1	0.0135166	0.975957	1	mixedmodel	negbinom_offset	Wald
L6 CT	Csnk1d	-0.0113229	0.56034	1	mixedmodel	negbinom_offset	Wald
L6 CT	Csnk1e	0.0036205	0.976672	1	mixedmodel	negbinom_offset	Wald
L6 CT	Csnk1g1	0.0135573	0.439442	0.979657	mixedmodel	negbinom_offset	Wald
L6 CT	Csnk1g2	0.107947	0.00331923	0.0373843	mixedmodel	negbinom_offset	Wald
L6 CT	Csnk1g3	-0.0477336	0.00786149	0.0824983	mixedmodel	negbinom_offset	Wald
L6 CT	Csnk2a1	-0.0603656	0.955656	1	mixedmodel	negbinom_offset	Wald
L6 CT	Csnk2a2	0.0186781	0.314008	0.920584	mixedmodel	negbinom_offset	Wald
L6 CT	Csnk2b	0.00947597	0.366072	0.96018	mixedmodel	negbinom_offset	Wald
L6 CT	Csnka2ip	-0.000876456	0.870314	1	mixedmodel	negbinom_offset	Wald
L6 CT	Cspg4	-0.0238031	3.16e-40	5.73e-39	mixedmodel	negbinom_offset	Wald
L6 CT	Cspg5	-0.0730716	0.603789	1	mixedmodel	negbinom_offset	Wald
L6 CT	Cspp1	-0.0485166	0.111461	0.629043	mixedmodel	negbinom_offset	Wald
L6 CT	Csprs	0.00205234			mixedmodel	negbinom_offset	Wald
L6 CT	Csrnp1	-0.0130631			mixedmodel	negbinom_offset	Wald
L6 CT	Csrnp2	0.0166155	0.554946	1	mixedmodel	negbinom_offset	Wald
L6 CT	Csrnp3	-0.00901886	0.806669	1	mixedmodel	negbinom_offset	Wald
L6 CT	Csrp1	0.0367353	0.209251	0.821684	mixedmodel	negbinom_offset	Wald
L6 CT	Csrp2	-0.0328489	0.732476	1	mixedmodel	negbinom_offset	Wald
L6 CT	Csrp3	0			mixedmodel	negbinom_offset	Wald
L6 CT	Cst12	0			mixedmodel	negbinom_offset	Wald
L6 CT	Cst3	0.24299	0.360997	0.957176	mixedmodel	negbinom_offset	Wald
L6 CT	Cst6	0.00252033	0.603779	1	mixedmodel	negbinom_offset	Wald
L6 CT	Cst7	-0.00131933	0	0	mixedmodel	negbinom_offset	Wald
L6 CT	Csta1	0			mixedmodel	negbinom_offset	Wald
L6 CT	Csta2	0			mixedmodel	negbinom_offset	Wald
L6 CT	Cstad	-0.000216495	0.45842	0.986105	mixedmodel	negbinom_offset	Wald
L6 CT	Cstb	0.00200334	0.819838	1	mixedmodel	negbinom_offset	Wald
L6 CT	Cstdc2	0.00255539			mixedmodel	negbinom_offset	Wald
L6 CT	Cstdc6	0.000231029	0.0737742	0.495557	mixedmodel	negbinom_offset	Wald
L6 CT	Cstf1	-0.0195621	0.927617	1	mixedmodel	negbinom_offset	Wald
L6 CT	Cstf2	0.0480586	0.786108	1	mixedmodel	negbinom_offset	Wald
L6 CT	Cstf2t	-0.000381911	0.814785	1	mixedmodel	negbinom_offset	Wald
L6 CT	Cstf3	-0.118654	0.0211422	0.195112	mixedmodel	negbinom_offset	Wald
L6 CT	Cstl1	0.000729986			mixedmodel	negbinom_offset	Wald
L6 CT	Ctbp1	-0.0217311	0.703437	1	mixedmodel	negbinom_offset	Wald
L6 CT	Ctbp2	0.0130056	0.463864	0.98789	mixedmodel	negbinom_offset	Wald
L6 CT	Ctbs	-0.00095632	0.757527	1	mixedmodel	negbinom_offset	Wald
L6 CT	Ctc1	-0.0195227	0.374808	0.964199	mixedmodel	negbinom_offset	Wald
L6 CT	Ctcf	-0.0327095	0.995357	1	mixedmodel	negbinom_offset	Wald
L6 CT	Ctcflos	0			mixedmodel	negbinom_offset	Wald
L6 CT	Ctdnep1	-0.0393815	0.190991	0.799397	mixedmodel	negbinom_offset	Wald
L6 CT	Ctdp1	0.0270597	0.0572336	0.418064	mixedmodel	negbinom_offset	Wald
L6 CT	Ctdsp1	0.0033003	0.298588	0.909107	mixedmodel	negbinom_offset	Wald
L6 CT	Ctdsp2	0.0480236	0.0263366	0.235791	mixedmodel	negbinom_offset	Wald
L6 CT	Ctdspl	-0.017586	0.844898	1	mixedmodel	negbinom_offset	Wald
L6 CT	Ctdspl2	0.0303021	0.581011	1	mixedmodel	negbinom_offset	Wald
L6 CT	Ctf1	-0.00459744			mixedmodel	negbinom_offset	Wald
L6 CT	Ctf2	-0.00465508			mixedmodel	negbinom_offset	Wald
L6 CT	Cth	0.00335301			mixedmodel	negbinom_offset	Wald
L6 CT	Cthrc1	-0.00411442	0.738581	1	mixedmodel	negbinom_offset	Wald
L6 CT	Ctif	0.085224	0.291521	0.904752	mixedmodel	negbinom_offset	Wald
L6 CT	Ctla2a	0.0087994	0.52002	1	mixedmodel	negbinom_offset	Wald
L6 CT	Ctla2b	-0.00504			mixedmodel	negbinom_offset	Wald
L6 CT	Ctla4	-0.0123974	0.0732292	0.493892	mixedmodel	negbinom_offset	Wald
L6 CT	Ctnna1	-0.00365704	0.933972	1	mixedmodel	negbinom_offset	Wald
L6 CT	Ctnna2	0.0354466	0.494494	1	mixedmodel	negbinom_offset	Wald
L6 CT	Ctnna3	-0.0781364	0.799584	1	mixedmodel	negbinom_offset	Wald
L6 CT	Ctnnal1	0.00284965	0.446669	0.982806	mixedmodel	negbinom_offset	Wald
L6 CT	Ctnnb1	-0.0281001	0.341514	0.942745	mixedmodel	negbinom_offset	Wald
L6 CT	Ctnnbip1	-0.0108842	0.497925	1	mixedmodel	negbinom_offset	Wald
L6 CT	Ctnnbl1	-0.0344213	0.40825	0.971467	mixedmodel	negbinom_offset	Wald
L6 CT	Ctnnd1	-0.0209477	0.948909	1	mixedmodel	negbinom_offset	Wald
L6 CT	Ctnnd2	-0.00278894	0.487501	0.99847	mixedmodel	negbinom_offset	Wald
L6 CT	Ctns	-0.0110798	0.553345	1	mixedmodel	negbinom_offset	Wald
L6 CT	Ctps	-0.0225352	0.270137	0.889694	mixedmodel	negbinom_offset	Wald
L6 CT	Ctps2	0.0390808	0.0520606	0.392145	mixedmodel	negbinom_offset	Wald
L6 CT	Ctr9	-0.00896331	0.862315	1	mixedmodel	negbinom_offset	Wald
L6 CT	Ctrl	-0.00285419	0.526862	1	mixedmodel	negbinom_offset	Wald
L6 CT	Ctsa	0.0239997	0.362428	0.958438	mixedmodel	negbinom_offset	Wald
L6 CT	Ctsb	-0.182884	0.298457	0.909107	mixedmodel	negbinom_offset	Wald
L6 CT	Ctsc	0.00390281			mixedmodel	negbinom_offset	Wald
L6 CT	Ctsd	0.0375286	0.549679	1	mixedmodel	negbinom_offset	Wald
L6 CT	Ctse	-0.00144409	0.998707	1	mixedmodel	negbinom_offset	Wald
L6 CT	Ctsf	-0.0354671	0.6009	1	mixedmodel	negbinom_offset	Wald
L6 CT	Ctsh	0.00591164	0.329143	0.930275	mixedmodel	negbinom_offset	Wald
L6 CT	Ctsk	-0.0195225			mixedmodel	negbinom_offset	Wald
L6 CT	Ctsl	-0.0315076	0.826337	1	mixedmodel	negbinom_offset	Wald
L6 CT	Ctso	0.00694089	0.316244	0.923747	mixedmodel	negbinom_offset	Wald
L6 CT	Ctss	0.0273909	0.417177	0.971467	mixedmodel	negbinom_offset	Wald
L6 CT	Ctsw	-0.000116538			mixedmodel	negbinom_offset	Wald
L6 CT	Ctsz	0.00678736	0.317677	0.924962	mixedmodel	negbinom_offset	Wald
L6 CT	Cttn	-0.0309919	0.228258	0.846035	mixedmodel	negbinom_offset	Wald
L6 CT	Cttnbp2	0.0177109	0.35587	0.953833	mixedmodel	negbinom_offset	Wald
L6 CT	Cttnbp2nl	0.01681	0.483673	0.997768	mixedmodel	negbinom_offset	Wald
L6 CT	Ctu1	0.0108088	0	0	mixedmodel	negbinom_offset	Wald
L6 CT	Ctu2	-0.0176171			mixedmodel	negbinom_offset	Wald
L6 CT	Ctxn1	-0.0536928	0.731008	1	mixedmodel	negbinom_offset	Wald
L6 CT	Ctxn2	-0.0279444	0.0186202	0.175305	mixedmodel	negbinom_offset	Wald
L6 CT	Ctxn3	-0.000390196	0.196644	0.807988	mixedmodel	negbinom_offset	Wald
L6 CT	Cubn	-0.00178309	0.93879	1	mixedmodel	negbinom_offset	Wald
L6 CT	Cuedc1	0.00453418	0.207021	0.817755	mixedmodel	negbinom_offset	Wald
L6 CT	Cuedc2	-0.0521347	0.306641	0.916294	mixedmodel	negbinom_offset	Wald
L6 CT	Cul1	0.0220995	0.12185	0.660178	mixedmodel	negbinom_offset	Wald
L6 CT	Cul2	-0.0398155	0.332083	0.932082	mixedmodel	negbinom_offset	Wald
L6 CT	Cul3	-0.0164592	0.787655	1	mixedmodel	negbinom_offset	Wald
L6 CT	Cul4a	0.0712151	0.125005	0.668948	mixedmodel	negbinom_offset	Wald
L6 CT	Cul4b	0.00755363	0.881306	1	mixedmodel	negbinom_offset	Wald
L6 CT	Cul5	0.0268726	0.814403	1	mixedmodel	negbinom_offset	Wald
L6 CT	Cul7	-0.0142312	0.797944	1	mixedmodel	negbinom_offset	Wald
L6 CT	Cul9	0.0421557	0.230762	0.848906	mixedmodel	negbinom_offset	Wald
L6 CT	Cuta	-0.0313349	0.584924	1	mixedmodel	negbinom_offset	Wald
L6 CT	Cutal	-0.00163885			mixedmodel	negbinom_offset	Wald
L6 CT	Cutc	-0.0160428	0.74611	1	mixedmodel	negbinom_offset	Wald
L6 CT	Cux1	0.0402731	0.00780302	0.0819317	mixedmodel	negbinom_offset	Wald
L6 CT	Cux2	0.0191249	0.197965	0.808875	mixedmodel	negbinom_offset	Wald
L6 CT	Cuzd1	0.00608285			mixedmodel	negbinom_offset	Wald
L6 CT	Cwc15	-0.0789509	0.964274	1	mixedmodel	negbinom_offset	Wald
L6 CT	Cwc22	0.0240079	0.495364	1	mixedmodel	negbinom_offset	Wald
L6 CT	Cwc25	0.0653019	0.0419914	0.337462	mixedmodel	negbinom_offset	Wald
L6 CT	Cwc27	0.0100467	0.854523	1	mixedmodel	negbinom_offset	Wald
L6 CT	Cwf19l1	0.014075	0.744517	1	mixedmodel	negbinom_offset	Wald
L6 CT	Cwf19l2	0.0410016	0.0138729	0.136498	mixedmodel	negbinom_offset	Wald
L6 CT	Cwh43	-0.046908	0.0640786	0.453234	mixedmodel	negbinom_offset	Wald
L6 CT	Cx3cl1	-0.0586776	0.933994	1	mixedmodel	negbinom_offset	Wald
L6 CT	Cx3cr1	0.00625506	0.689582	1	mixedmodel	negbinom_offset	Wald
L6 CT	Cxadr	0.0356367	0.408367	0.971467	mixedmodel	negbinom_offset	Wald
L6 CT	Cxcl1	0			mixedmodel	negbinom_offset	Wald
L6 CT	Cxcl10	0			mixedmodel	negbinom_offset	Wald
L6 CT	Cxcl12	0.0165503	0.75656	1	mixedmodel	negbinom_offset	Wald
L6 CT	Cxcl13	0			mixedmodel	negbinom_offset	Wald
L6 CT	Cxcl14	0.0204158	0.381036	0.967746	mixedmodel	negbinom_offset	Wald
L6 CT	Cxcl16	0.0011245	0	0	mixedmodel	negbinom_offset	Wald
L6 CT	Cxcl17	-0.0128262	0.403325	0.970396	mixedmodel	negbinom_offset	Wald
L6 CT	Cxcl5	0			mixedmodel	negbinom_offset	Wald
L6 CT	Cxcl9	0			mixedmodel	negbinom_offset	Wald
L6 CT	Cxcr2	-0.000528774			mixedmodel	negbinom_offset	Wald
L6 CT	Cxcr3	0			mixedmodel	negbinom_offset	Wald
L6 CT	Cxcr4	-0.00778616	0	0	mixedmodel	negbinom_offset	Wald
L6 CT	Cxcr5	0.000503393			mixedmodel	negbinom_offset	Wald
L6 CT	Cxcr6	0.000684879	0.902035	1	mixedmodel	negbinom_offset	Wald
L6 CT	Cxxc1	-0.0336797	0.626247	1	mixedmodel	negbinom_offset	Wald
L6 CT	Cxxc4	-0.0155311	0.8895	1	mixedmodel	negbinom_offset	Wald
L6 CT	Cxxc5	0.0389632	0.303253	0.912666	mixedmodel	negbinom_offset	Wald
L6 CT	Cyb561	-0.0617277	0.511843	1	mixedmodel	negbinom_offset	Wald
L6 CT	Cyb561a3	0.0126704	0.596127	1	mixedmodel	negbinom_offset	Wald
L6 CT	Cyb561d1	0.0153926	0.000257323	0.00320401	mixedmodel	negbinom_offset	Wald
L6 CT	Cyb561d2	-0.0133409	0.753158	1	mixedmodel	negbinom_offset	Wald
L6 CT	Cyb5a	-0.0749092	0.646179	1	mixedmodel	negbinom_offset	Wald
L6 CT	Cyb5b	-0.0604382	0.00702644	0.0749392	mixedmodel	negbinom_offset	Wald
L6 CT	Cyb5d1	-0.015865	0.0173954	0.165116	mixedmodel	negbinom_offset	Wald
L6 CT	Cyb5d2	0.0241753	0.587448	1	mixedmodel	negbinom_offset	Wald
L6 CT	Cyb5r1	-0.0234572	0.0902935	0.560801	mixedmodel	negbinom_offset	Wald
L6 CT	Cyb5r2	0.00280796			mixedmodel	negbinom_offset	Wald
L6 CT	Cyb5r3	-0.00730237	0.920035	1	mixedmodel	negbinom_offset	Wald
L6 CT	Cyb5r4	-0.0204334	0.0774247	0.509531	mixedmodel	negbinom_offset	Wald
L6 CT	Cyb5rl	-0.00219372	0.340417	0.941139	mixedmodel	negbinom_offset	Wald
L6 CT	Cyba	0.0359376			mixedmodel	negbinom_offset	Wald
L6 CT	Cybb	-0.00125264			mixedmodel	negbinom_offset	Wald
L6 CT	Cybc1	0.00374321	0.776699	1	mixedmodel	negbinom_offset	Wald
L6 CT	Cybrd1	-0.00155649			mixedmodel	negbinom_offset	Wald
L6 CT	Cyc1	-0.0253848	0.699595	1	mixedmodel	negbinom_offset	Wald
L6 CT	Cycs	0.0174745	0.861297	1	mixedmodel	negbinom_offset	Wald
L6 CT	Cyct	-0.00519725	0.997753	1	mixedmodel	negbinom_offset	Wald
L6 CT	Cyfip1	-0.06065	0.274739	0.891476	mixedmodel	negbinom_offset	Wald
L6 CT	Cyfip2	-0.00699291	0.607462	1	mixedmodel	negbinom_offset	Wald
L6 CT	Cygb	-0.0862436	0.0322373	0.277223	mixedmodel	negbinom_offset	Wald
L6 CT	Cyhr1	-0.0390781	0.8489	1	mixedmodel	negbinom_offset	Wald
L6 CT	Cyld	-0.0640815	0.161277	0.751572	mixedmodel	negbinom_offset	Wald
L6 CT	Cym	0			mixedmodel	negbinom_offset	Wald
L6 CT	Cyp11a1	0.0229831	0.874251	1	mixedmodel	negbinom_offset	Wald
L6 CT	Cyp19a1	0.000820365			mixedmodel	negbinom_offset	Wald
L6 CT	Cyp1b1	0			mixedmodel	negbinom_offset	Wald
L6 CT	Cyp20a1	-0.00361447	0.338197	0.938807	mixedmodel	negbinom_offset	Wald
L6 CT	Cyp26a1	-0.00440018	0.994337	1	mixedmodel	negbinom_offset	Wald
L6 CT	Cyp26b1	-0.00651368	0.862925	1	mixedmodel	negbinom_offset	Wald
L6 CT	Cyp26c1	-0.00112955	0.000230321	0.0028776	mixedmodel	negbinom_offset	Wald
L6 CT	Cyp27a1	0.000996346	2.96e-09	4.26e-08	mixedmodel	negbinom_offset	Wald
L6 CT	Cyp27b1	-0.00407575	0.841877	1	mixedmodel	negbinom_offset	Wald
L6 CT	Cyp2ab1	-0.000655861	0.998087	1	mixedmodel	negbinom_offset	Wald
L6 CT	Cyp2b13	-0.000167779			mixedmodel	negbinom_offset	Wald
L6 CT	Cyp2b19	0.000946916	0.543464	1	mixedmodel	negbinom_offset	Wald
L6 CT	Cyp2b9	0			mixedmodel	negbinom_offset	Wald
L6 CT	Cyp2c23	0			mixedmodel	negbinom_offset	Wald
L6 CT	Cyp2c29	0			mixedmodel	negbinom_offset	Wald
L6 CT	Cyp2c38	0.00337594			mixedmodel	negbinom_offset	Wald
L6 CT	Cyp2c39	0			mixedmodel	negbinom_offset	Wald
L6 CT	Cyp2c54	0.000897288			mixedmodel	negbinom_offset	Wald
L6 CT	Cyp2c55	-0.00177961	0.999318	1	mixedmodel	negbinom_offset	Wald
L6 CT	Cyp2c66	0.00514988	0	0	mixedmodel	negbinom_offset	Wald
L6 CT	Cyp2c68	0			mixedmodel	negbinom_offset	Wald
L6 CT	Cyp2c69	-0.000970342			mixedmodel	negbinom_offset	Wald
L6 CT	Cyp2d11	0			mixedmodel	negbinom_offset	Wald
L6 CT	Cyp2d22	0.00996254	0.354794	0.953082	mixedmodel	negbinom_offset	Wald
L6 CT	Cyp2d26	0			mixedmodel	negbinom_offset	Wald
L6 CT	Cyp2e1	0			mixedmodel	negbinom_offset	Wald
L6 CT	Cyp2f2	0.00125764	0.988225	1	mixedmodel	negbinom_offset	Wald
L6 CT	Cyp2j11	-0.00368022			mixedmodel	negbinom_offset	Wald
L6 CT	Cyp2j12	-0.00121631			mixedmodel	negbinom_offset	Wald
L6 CT	Cyp2j13	-1.51e-05	0.66346	1	mixedmodel	negbinom_offset	Wald
L6 CT	Cyp2j6	-0.0372226	0.606005	1	mixedmodel	negbinom_offset	Wald
L6 CT	Cyp2j7	0.00167496	0.917269	1	mixedmodel	negbinom_offset	Wald
L6 CT	Cyp2j8	0.00210452	0	0	mixedmodel	negbinom_offset	Wald
L6 CT	Cyp2j9	-0.000984978	4.73e-299	1.23e-297	mixedmodel	negbinom_offset	Wald
L6 CT	Cyp2r1	-0.00987893	0.210821	0.825018	mixedmodel	negbinom_offset	Wald
L6 CT	Cyp2s1	0.00454218	0.89914	1	mixedmodel	negbinom_offset	Wald
L6 CT	Cyp2t4	-0.000840817	0	0	mixedmodel	negbinom_offset	Wald
L6 CT	Cyp2u1	-0.00933271	0.873359	1	mixedmodel	negbinom_offset	Wald
L6 CT	Cyp39a1	0.011358	0.0943584	0.575111	mixedmodel	negbinom_offset	Wald
L6 CT	Cyp3a13	0.00274191	0.377084	0.965349	mixedmodel	negbinom_offset	Wald
L6 CT	Cyp3a57	0			mixedmodel	negbinom_offset	Wald
L6 CT	Cyp46a1	-0.033095	0.662642	1	mixedmodel	negbinom_offset	Wald
L6 CT	Cyp4a12b	0			mixedmodel	negbinom_offset	Wald
L6 CT	Cyp4a32	-0.00137107			mixedmodel	negbinom_offset	Wald
L6 CT	Cyp4b1	-0.000280407			mixedmodel	negbinom_offset	Wald
L6 CT	Cyp4f13	-0.00274185	0.390737	0.968189	mixedmodel	negbinom_offset	Wald
L6 CT	Cyp4f14	-0.00210036	0.871829	1	mixedmodel	negbinom_offset	Wald
L6 CT	Cyp4f15	0.00919301	0	0	mixedmodel	negbinom_offset	Wald
L6 CT	Cyp4f16	-5.52e-05	0.500456	1	mixedmodel	negbinom_offset	Wald
L6 CT	Cyp4f17	-0.00201003			mixedmodel	negbinom_offset	Wald
L6 CT	Cyp4f18	-0.000209356	0.917634	1	mixedmodel	negbinom_offset	Wald
L6 CT	Cyp4f39	0.00119185			mixedmodel	negbinom_offset	Wald
L6 CT	Cyp4v3	0.00346937	0.51701	1	mixedmodel	negbinom_offset	Wald
L6 CT	Cyp4x1	-0.00389278	0.889796	1	mixedmodel	negbinom_offset	Wald
L6 CT	Cyp4x1os	-0.000253949			mixedmodel	negbinom_offset	Wald
L6 CT	Cyp51	0.0110877	0.937363	1	mixedmodel	negbinom_offset	Wald
L6 CT	Cyp7b1	-0.00664127	0.979822	1	mixedmodel	negbinom_offset	Wald
L6 CT	Cyren	-0.0153916	0.587277	1	mixedmodel	negbinom_offset	Wald
L6 CT	Cys1	-0.00623766	0.495956	1	mixedmodel	negbinom_offset	Wald
L6 CT	Cysltr1	0.00134649			mixedmodel	negbinom_offset	Wald
L6 CT	Cysltr2	0.00116767	0	0	mixedmodel	negbinom_offset	Wald
L6 CT	Cysrt1	0			mixedmodel	negbinom_offset	Wald
L6 CT	Cystm1	-0.013851	0.846144	1	mixedmodel	negbinom_offset	Wald
L6 CT	Cyth1	0.117602	0.000529273	0.00643679	mixedmodel	negbinom_offset	Wald
L6 CT	Cyth2	-0.0234363	0.442265	0.982408	mixedmodel	negbinom_offset	Wald
L6 CT	Cyth3	0.0354648	0.669561	1	mixedmodel	negbinom_offset	Wald
L6 CT	Cyth4	-0.00302805	0.861119	1	mixedmodel	negbinom_offset	Wald
L6 CT	Cytip	-0.00214908			mixedmodel	negbinom_offset	Wald
L6 CT	Cytl1	0			mixedmodel	negbinom_offset	Wald
L6 CT	Cyyr1	0.0204122	0.547965	1	mixedmodel	negbinom_offset	Wald
L6 CT	Czib	0.00594564	0.469264	0.991373	mixedmodel	negbinom_offset	Wald
L6 CT	D030018L15Rik	0			mixedmodel	negbinom_offset	Wald
L6 CT	D030024E09Rik	-0.000392004	2.17e-22	3.56e-21	mixedmodel	negbinom_offset	Wald
L6 CT	D030025E07Rik	0			mixedmodel	negbinom_offset	Wald
L6 CT	D030028A08Rik	-0.022978	0.771006	1	mixedmodel	negbinom_offset	Wald
L6 CT	D030034A15Rik	0			mixedmodel	negbinom_offset	Wald
L6 CT	D030040B21Rik	0			mixedmodel	negbinom_offset	Wald
L6 CT	D030045P18Rik	-0.00154767	0.960955	1	mixedmodel	negbinom_offset	Wald
L6 CT	D030046N08Rik	-0.00119921			mixedmodel	negbinom_offset	Wald
L6 CT	D030047H15Rik	0.0114267	0.804722	1	mixedmodel	negbinom_offset	Wald
L6 CT	D030051J21Rik	-0.000327141			mixedmodel	negbinom_offset	Wald
L6 CT	D030055H07Rik	-0.00272119	0	0	mixedmodel	negbinom_offset	Wald
L6 CT	D030056L22Rik	-0.0551577	0.126137	0.673037	mixedmodel	negbinom_offset	Wald
L6 CT	D030068K23Rik	-0.0576484	0.940952	1	mixedmodel	negbinom_offset	Wald
L6 CT	D10Wsu102e	-0.0135943	0.544526	1	mixedmodel	negbinom_offset	Wald
L6 CT	D11Wsu47e	0.0085895	0.905773	1	mixedmodel	negbinom_offset	Wald
L6 CT	D130009I18Rik	0.00512535	0	0	mixedmodel	negbinom_offset	Wald
L6 CT	D130017N08Rik	-0.0275568	0.789359	1	mixedmodel	negbinom_offset	Wald
L6 CT	D130020L05Rik	-0.00718478	0.37078	0.961733	mixedmodel	negbinom_offset	Wald
L6 CT	D130040H23Rik	0.00170593	0.305999	0.915745	mixedmodel	negbinom_offset	Wald
L6 CT	D130043K22Rik	-0.00582843	0.5565	1	mixedmodel	negbinom_offset	Wald
L6 CT	D130058E05Rik	0			mixedmodel	negbinom_offset	Wald
L6 CT	D130062J10Rik	0.00271747	0.648542	1	mixedmodel	negbinom_offset	Wald
L6 CT	D130079A08Rik	0.000822954			mixedmodel	negbinom_offset	Wald
L6 CT	D13Ertd608e	0			mixedmodel	negbinom_offset	Wald
L6 CT	D16Ertd472e	-0.0189414	0.874104	1	mixedmodel	negbinom_offset	Wald
L6 CT	D17H6S53E	0.000388381	0.568167	1	mixedmodel	negbinom_offset	Wald
L6 CT	D1Ertd622e	-0.0117864	0.77292	1	mixedmodel	negbinom_offset	Wald
L6 CT	D230022J07Rik	-0.00927069	0.605972	1	mixedmodel	negbinom_offset	Wald
L6 CT	D230025D16Rik	0.036867	0.113078	0.636162	mixedmodel	negbinom_offset	Wald
L6 CT	D230030E09Rik	0			mixedmodel	negbinom_offset	Wald
L6 CT	D2hgdh	-0.0188391	0.439509	0.979657	mixedmodel	negbinom_offset	Wald
L6 CT	D330023K18Rik	-0.0221846	0.76737	1	mixedmodel	negbinom_offset	Wald
L6 CT	D330037F02Rik	0			mixedmodel	negbinom_offset	Wald
L6 CT	D330041H03Rik	-0.00111524	0.702422	1	mixedmodel	negbinom_offset	Wald
L6 CT	D330046F09Rik	0			mixedmodel	negbinom_offset	Wald
L6 CT	D330050G23Rik	-0.00421717	0.609228	1	mixedmodel	negbinom_offset	Wald
L6 CT	D330050I16Rik	-0.00540986	0.37184	0.963019	mixedmodel	negbinom_offset	Wald
L6 CT	D3Ertd751e	-0.0181077	0.399201	0.969218	mixedmodel	negbinom_offset	Wald
L6 CT	D430001F17Rik	0.00298297			mixedmodel	negbinom_offset	Wald
L6 CT	D430018E03Rik	0.00104311	2.32e-55	4.4e-54	mixedmodel	negbinom_offset	Wald
L6 CT	D430019H16Rik	0.0151532	0.536402	1	mixedmodel	negbinom_offset	Wald
L6 CT	D430020J02Rik	-0.00596199	0.831983	1	mixedmodel	negbinom_offset	Wald
L6 CT	D430036J16Rik	0.0102688	0.188917	0.795825	mixedmodel	negbinom_offset	Wald
L6 CT	D430040D24Rik	-0.00499405	0.333069	0.933197	mixedmodel	negbinom_offset	Wald
L6 CT	D430041D05Rik	0.142208	0.407008	0.971467	mixedmodel	negbinom_offset	Wald
L6 CT	D430042O09Rik	-0.0333642	0.726129	1	mixedmodel	negbinom_offset	Wald
L6 CT	D530014G21Rik	0.000872905	0.255205	0.875296	mixedmodel	negbinom_offset	Wald
L6 CT	D530033B14Rik	0.00661065	0.71729	1	mixedmodel	negbinom_offset	Wald
L6 CT	D5Ertd579e	-0.0362974	0.854002	1	mixedmodel	negbinom_offset	Wald
L6 CT	D5Ertd605e	0			mixedmodel	negbinom_offset	Wald
L6 CT	D5Ertd615e	0.0259041	0.218793	0.835708	mixedmodel	negbinom_offset	Wald
L6 CT	D630003M21Rik	0.00538286			mixedmodel	negbinom_offset	Wald
L6 CT	D630008O14Rik	0.00227888	0.53163	1	mixedmodel	negbinom_offset	Wald
L6 CT	D630011A20Rik	-0.00121634	9.4e-08	1.31e-06	mixedmodel	negbinom_offset	Wald
L6 CT	D630014O11Rik	0.00108996	4.89e-82	1.01e-80	mixedmodel	negbinom_offset	Wald
L6 CT	D630023F18Rik	0.0211307	0.285134	0.902247	mixedmodel	negbinom_offset	Wald
L6 CT	D630024D03Rik	0.012111	0.204914	0.813918	mixedmodel	negbinom_offset	Wald
L6 CT	D630029K05Rik	0.000963781	0	0	mixedmodel	negbinom_offset	Wald
L6 CT	D630033O11Rik	-0.000661459	6.94e-31	1.19e-29	mixedmodel	negbinom_offset	Wald
L6 CT	D630036H23Rik	-0.000852203			mixedmodel	negbinom_offset	Wald
L6 CT	D630039A03Rik	-0.00118708	2.33e-21	3.79e-20	mixedmodel	negbinom_offset	Wald
L6 CT	D630044L22Rik	0.00446641	3.59e-06	4.81e-05	mixedmodel	negbinom_offset	Wald
L6 CT	D630045J12Rik	0.0645153	0.403508	0.970396	mixedmodel	negbinom_offset	Wald
L6 CT	D6Ertd474e	0.00191763	0.550009	1	mixedmodel	negbinom_offset	Wald
L6 CT	D6Ertd527e	0			mixedmodel	negbinom_offset	Wald
L6 CT	D6Wsu163e	-0.0021718	0.902092	1	mixedmodel	negbinom_offset	Wald
L6 CT	D730003I15Rik	-0.00639267	0.927108	1	mixedmodel	negbinom_offset	Wald
L6 CT	D730003K21Rik	0			mixedmodel	negbinom_offset	Wald
L6 CT	D730045A05Rik	-0.000775243			mixedmodel	negbinom_offset	Wald
L6 CT	D730045B01Rik	-0.00570392	0.326134	0.929552	mixedmodel	negbinom_offset	Wald
L6 CT	D7Ertd128e	0			mixedmodel	negbinom_offset	Wald
L6 CT	D7Ertd443e	0.0256345	0.73257	1	mixedmodel	negbinom_offset	Wald
L6 CT	D830013O20Rik	0			mixedmodel	negbinom_offset	Wald
L6 CT	D830024N08Rik	-0.0160055	0.898525	1	mixedmodel	negbinom_offset	Wald
L6 CT	D830025C05Rik	-0.0026088			mixedmodel	negbinom_offset	Wald
L6 CT	D830026I12Rik	-0.00299405			mixedmodel	negbinom_offset	Wald
L6 CT	D830030K20Rik	-0.00259273	0.434259	0.978886	mixedmodel	negbinom_offset	Wald
L6 CT	D830032E09Rik	0			mixedmodel	negbinom_offset	Wald
L6 CT	D830035M03Rik	0.00305746			mixedmodel	negbinom_offset	Wald
L6 CT	D830036C21Rik	0.00975957	0.855367	1	mixedmodel	negbinom_offset	Wald
L6 CT	D830039M14Rik	-0.00211569	0.99616	1	mixedmodel	negbinom_offset	Wald
L6 CT	D830044D21Rik	0.00209763	0.778135	1	mixedmodel	negbinom_offset	Wald
L6 CT	D830050J10Rik	-0.0178684	1.22e-27	2.05e-26	mixedmodel	negbinom_offset	Wald
L6 CT	D8Ertd738e	-0.00543564	0.192872	0.803786	mixedmodel	negbinom_offset	Wald
L6 CT	D930007J09Rik	0.00132547	0	0	mixedmodel	negbinom_offset	Wald
L6 CT	D930007P13Rik	0.00273138			mixedmodel	negbinom_offset	Wald
L6 CT	D930015M05Rik	0.0290279	0.544127	1	mixedmodel	negbinom_offset	Wald
L6 CT	D930016D06Rik	-0.0210983	0.238505	0.858084	mixedmodel	negbinom_offset	Wald
L6 CT	D930019O06Rik	-0.010151	0.0180194	0.170332	mixedmodel	negbinom_offset	Wald
L6 CT	D930020B18Rik	0.0192123			mixedmodel	negbinom_offset	Wald
L6 CT	D930028M14Rik	0.0117128	0.555381	1	mixedmodel	negbinom_offset	Wald
L6 CT	D930030I03Rik	-0.00496511	0.160784	0.750575	mixedmodel	negbinom_offset	Wald
L6 CT	D930032P07Rik	0.000687978			mixedmodel	negbinom_offset	Wald
L6 CT	D930048N14Rik	-0.03528	0.863853	1	mixedmodel	negbinom_offset	Wald
L6 CT	Daam1	0.0337008	0.0875931	0.549216	mixedmodel	negbinom_offset	Wald
L6 CT	Daam2	-0.00651759	0.64196	1	mixedmodel	negbinom_offset	Wald
L6 CT	Dab1	0.0964436	0.373525	0.963903	mixedmodel	negbinom_offset	Wald
L6 CT	Dab2	0.00517436	0	0	mixedmodel	negbinom_offset	Wald
L6 CT	Dab2ip	-0.0155457	0.79886	1	mixedmodel	negbinom_offset	Wald
L6 CT	Dach1	-0.00953358	0.908018	1	mixedmodel	negbinom_offset	Wald
L6 CT	Dach2	-1.73e-05	0.605485	1	mixedmodel	negbinom_offset	Wald
L6 CT	Dact1	-0.000824032	0.496426	1	mixedmodel	negbinom_offset	Wald
L6 CT	Dact2	0.000923481	0.627481	1	mixedmodel	negbinom_offset	Wald
L6 CT	Dact3	-0.023577	0.530998	1	mixedmodel	negbinom_offset	Wald
L6 CT	Dad1	0.0397075	0.268741	0.887442	mixedmodel	negbinom_offset	Wald
L6 CT	Dag1	-0.062094	0.195947	0.807383	mixedmodel	negbinom_offset	Wald
L6 CT	Dagla	0.0450717	0.981612	1	mixedmodel	negbinom_offset	Wald
L6 CT	Daglb	-0.0130941	0.761286	1	mixedmodel	negbinom_offset	Wald
L6 CT	Dalir	-0.000714167			mixedmodel	negbinom_offset	Wald
L6 CT	Dalrd3	-0.021411	0.709014	1	mixedmodel	negbinom_offset	Wald
L6 CT	Dancr	-0.0118587	0.964955	1	mixedmodel	negbinom_offset	Wald
L6 CT	Dand5	-0.00118655	0.746363	1	mixedmodel	negbinom_offset	Wald
L6 CT	Dao	0.00079776	0.381778	0.967746	mixedmodel	negbinom_offset	Wald
L6 CT	Dap	-0.0127818	0.465118	0.989126	mixedmodel	negbinom_offset	Wald
L6 CT	Dap3	0.0221368	0.438137	0.978886	mixedmodel	negbinom_offset	Wald
L6 CT	Dapk1	-0.00799203	0.906116	1	mixedmodel	negbinom_offset	Wald
L6 CT	Dapk2	-0.00438647	3.8e-226	9.41e-225	mixedmodel	negbinom_offset	Wald
L6 CT	Dapk3	-0.0187455	0.930751	1	mixedmodel	negbinom_offset	Wald
L6 CT	Dapl1	0			mixedmodel	negbinom_offset	Wald
L6 CT	Dapp1	0.0189523			mixedmodel	negbinom_offset	Wald
L6 CT	Dars	0.0280938	0.592961	1	mixedmodel	negbinom_offset	Wald
L6 CT	Dars2	0.026799	0.380357	0.967413	mixedmodel	negbinom_offset	Wald
L6 CT	Daw1	0.0011017	0.946267	1	mixedmodel	negbinom_offset	Wald
L6 CT	Daxx	-0.00831914	0.947998	1	mixedmodel	negbinom_offset	Wald
L6 CT	Dazap1	-0.0643788	0.965249	1	mixedmodel	negbinom_offset	Wald
L6 CT	Dazap2	-0.0246817	0.869072	1	mixedmodel	negbinom_offset	Wald
L6 CT	Dazl	0.00660337	0.245856	0.865632	mixedmodel	negbinom_offset	Wald
L6 CT	Dbf4	-0.0205586	0.177392	0.780325	mixedmodel	negbinom_offset	Wald
L6 CT	Dbh	0			mixedmodel	negbinom_offset	Wald
L6 CT	Dbhos	0.00140274	0.95534	1	mixedmodel	negbinom_offset	Wald
L6 CT	Dbi	0.0582153	0.379518	0.966953	mixedmodel	negbinom_offset	Wald
L6 CT	Dbil5	-0.00231461			mixedmodel	negbinom_offset	Wald
L6 CT	Dbn1	0.0473067	0.732125	1	mixedmodel	negbinom_offset	Wald
L6 CT	Dbndd1	-0.00448292	0.855491	1	mixedmodel	negbinom_offset	Wald
L6 CT	Dbndd2	-0.0596231	0.76984	1	mixedmodel	negbinom_offset	Wald
L6 CT	Dbnl	0.0262185	0.514617	1	mixedmodel	negbinom_offset	Wald
L6 CT	Dbp	0.00305207	0.800891	1	mixedmodel	negbinom_offset	Wald
L6 CT	Dbpht2	-0.0542617	0.893474	1	mixedmodel	negbinom_offset	Wald
L6 CT	Dbr1	-0.00239738	0.357483	0.954407	mixedmodel	negbinom_offset	Wald
L6 CT	Dbt	-0.0312616	0.418599	0.971467	mixedmodel	negbinom_offset	Wald
L6 CT	Dbx2	0.0190933	0.937705	1	mixedmodel	negbinom_offset	Wald
L6 CT	Dcaf1	-0.027098	0.825747	1	mixedmodel	negbinom_offset	Wald
L6 CT	Dcaf10	-0.082724	0.0356577	0.29877	mixedmodel	negbinom_offset	Wald
L6 CT	Dcaf11	0.0132183	0.409578	0.971467	mixedmodel	negbinom_offset	Wald
L6 CT	Dcaf12	-0.0171611	0.996715	1	mixedmodel	negbinom_offset	Wald
L6 CT	Dcaf12l1	-0.0766015	0.549761	1	mixedmodel	negbinom_offset	Wald
L6 CT	Dcaf12l2	-0.0035388			mixedmodel	negbinom_offset	Wald
L6 CT	Dcaf13	0.0644452	0.251216	0.870592	mixedmodel	negbinom_offset	Wald
L6 CT	Dcaf15	-0.0168789	0.987678	1	mixedmodel	negbinom_offset	Wald
L6 CT	Dcaf17	0.00433907	0.605317	1	mixedmodel	negbinom_offset	Wald
L6 CT	Dcaf4	-0.0170088	0.150714	0.727747	mixedmodel	negbinom_offset	Wald
L6 CT	Dcaf5	0.0444911	0.861768	1	mixedmodel	negbinom_offset	Wald
L6 CT	Dcaf6	0.034664	0.888047	1	mixedmodel	negbinom_offset	Wald
L6 CT	Dcaf7	-0.0244315	0.152446	0.731859	mixedmodel	negbinom_offset	Wald
L6 CT	Dcaf8	-0.00868737	0.585696	1	mixedmodel	negbinom_offset	Wald
L6 CT	Dcakd	0.0236635	0.702863	1	mixedmodel	negbinom_offset	Wald
L6 CT	Dcbld1	-0.0210682	0.0238247	0.215663	mixedmodel	negbinom_offset	Wald
L6 CT	Dcbld2	0.0225757	0.965215	1	mixedmodel	negbinom_offset	Wald
L6 CT	Dcc	-0.0958112	0.80664	1	mixedmodel	negbinom_offset	Wald
L6 CT	Dcdc2a	-0.00593411	0.812317	1	mixedmodel	negbinom_offset	Wald
L6 CT	Dcdc2b	-0.0030244	0.406348	0.971467	mixedmodel	negbinom_offset	Wald
L6 CT	Dcdc2c	0.0239227	0.0109623	0.111395	mixedmodel	negbinom_offset	Wald
L6 CT	Dchs1	0.00116999	0.752359	1	mixedmodel	negbinom_offset	Wald
L6 CT	Dchs2	0.00911408	0.493783	1	mixedmodel	negbinom_offset	Wald
L6 CT	Dck	-0.0116397	0.570032	1	mixedmodel	negbinom_offset	Wald
L6 CT	Dclk1	0.0363377	0.591798	1	mixedmodel	negbinom_offset	Wald
L6 CT	Dclk2	-0.0169634	0.909528	1	mixedmodel	negbinom_offset	Wald
L6 CT	Dclk3	0.00773127	0.955488	1	mixedmodel	negbinom_offset	Wald
L6 CT	Dclre1a	0.0141848	0.192846	0.803786	mixedmodel	negbinom_offset	Wald
L6 CT	Dclre1b	0.00603271	0.601632	1	mixedmodel	negbinom_offset	Wald
L6 CT	Dclre1c	-0.0120325	0.817815	1	mixedmodel	negbinom_offset	Wald
L6 CT	Dcn	0.000402813			mixedmodel	negbinom_offset	Wald
L6 CT	Dcp1a	-0.0370571	0.288895	0.903454	mixedmodel	negbinom_offset	Wald
L6 CT	Dcp1b	-0.00657151	0.596788	1	mixedmodel	negbinom_offset	Wald
L6 CT	Dcp2	-0.00662827	0.493633	1	mixedmodel	negbinom_offset	Wald
L6 CT	Dcpp2	0			mixedmodel	negbinom_offset	Wald
L6 CT	Dcps	-0.00828983	0.659005	1	mixedmodel	negbinom_offset	Wald
L6 CT	Dcst1	0.00316466	0.865816	1	mixedmodel	negbinom_offset	Wald
L6 CT	Dcst2	-0.00106635	0.66284	1	mixedmodel	negbinom_offset	Wald
L6 CT	Dcstamp	-0.000319814			mixedmodel	negbinom_offset	Wald
L6 CT	Dct	-0.00453448			mixedmodel	negbinom_offset	Wald
L6 CT	Dctd	-0.0142929	0.638018	1	mixedmodel	negbinom_offset	Wald
L6 CT	Dctn1	0.0484458	0.621665	1	mixedmodel	negbinom_offset	Wald
L6 CT	Dctn2	0.0564989	0.161745	0.752731	mixedmodel	negbinom_offset	Wald
L6 CT	Dctn3	-0.028874	0.383485	0.968161	mixedmodel	negbinom_offset	Wald
L6 CT	Dctn4	0.0144711	0.61452	1	mixedmodel	negbinom_offset	Wald
L6 CT	Dctn5	0.0229783	0.0328428	0.279639	mixedmodel	negbinom_offset	Wald
L6 CT	Dctn6	-0.0880749	0.0205495	0.190314	mixedmodel	negbinom_offset	Wald
L6 CT	Dctpp1	-0.0312488	0.367691	0.960677	mixedmodel	negbinom_offset	Wald
L6 CT	Dcun1d1	-0.0262598	0.216488	0.832767	mixedmodel	negbinom_offset	Wald
L6 CT	Dcun1d2	0.00388421	0.966539	1	mixedmodel	negbinom_offset	Wald
L6 CT	Dcun1d3	0.00648055	0.845511	1	mixedmodel	negbinom_offset	Wald
L6 CT	Dcun1d4	-0.0114988	0.519809	1	mixedmodel	negbinom_offset	Wald
L6 CT	Dcun1d5	-0.0210269	0.770557	1	mixedmodel	negbinom_offset	Wald
L6 CT	Dcx	0.0124339	0.528693	1	mixedmodel	negbinom_offset	Wald
L6 CT	Dcxr	0.0185032	0.509898	1	mixedmodel	negbinom_offset	Wald
L6 CT	Dda1	-0.0102006	0.706545	1	mixedmodel	negbinom_offset	Wald
L6 CT	Ddah1	0.0101369	0.663885	1	mixedmodel	negbinom_offset	Wald
L6 CT	Ddah2	0.0131346	0.375314	0.964438	mixedmodel	negbinom_offset	Wald
L6 CT	Ddb1	-0.00150933	0.288896	0.903454	mixedmodel	negbinom_offset	Wald
L6 CT	Ddb2	-0.0253505	0.0928461	0.568783	mixedmodel	negbinom_offset	Wald
L6 CT	Ddc	-0.00705428			mixedmodel	negbinom_offset	Wald
L6 CT	Ddhd1	0.0779369	0.493205	1	mixedmodel	negbinom_offset	Wald
L6 CT	Ddhd2	-0.0338195	0.756205	1	mixedmodel	negbinom_offset	Wald
L6 CT	Ddi1	0			mixedmodel	negbinom_offset	Wald
L6 CT	Ddi2	0.00174725	0.524594	1	mixedmodel	negbinom_offset	Wald
L6 CT	Ddias	0.00264008	0.909772	1	mixedmodel	negbinom_offset	Wald
L6 CT	Ddit3	0.0406434	0.327008	0.930203	mixedmodel	negbinom_offset	Wald
L6 CT	Ddit4	0.0235941	0.184181	0.790901	mixedmodel	negbinom_offset	Wald
L6 CT	Ddit4l	0.00370172			mixedmodel	negbinom_offset	Wald
L6 CT	Ddn	-0.0820815	0.898127	1	mixedmodel	negbinom_offset	Wald
L6 CT	Ddo	0.0532151	0.028122	0.250063	mixedmodel	negbinom_offset	Wald
L6 CT	Ddost	-0.0125141	0.862555	1	mixedmodel	negbinom_offset	Wald
L6 CT	Ddr1	-0.00348705	0.828338	1	mixedmodel	negbinom_offset	Wald
L6 CT	Ddr2	0.00898149			mixedmodel	negbinom_offset	Wald
L6 CT	Ddrgk1	0.0954465	0.0169165	0.161577	mixedmodel	negbinom_offset	Wald
L6 CT	Ddt	0.000312092	0.448069	0.982806	mixedmodel	negbinom_offset	Wald
L6 CT	Ddx1	-0.0584552	0.962623	1	mixedmodel	negbinom_offset	Wald
L6 CT	Ddx10	0.0859149	0.219552	0.837153	mixedmodel	negbinom_offset	Wald
L6 CT	Ddx11	0.00173606	0.729547	1	mixedmodel	negbinom_offset	Wald
L6 CT	Ddx17	0.00586782	0.411938	0.971467	mixedmodel	negbinom_offset	Wald
L6 CT	Ddx18	0.0580817	0.367944	0.960677	mixedmodel	negbinom_offset	Wald
L6 CT	Ddx19a	0.0131019	0.866523	1	mixedmodel	negbinom_offset	Wald
L6 CT	Ddx19b	0.0260592	0.357384	0.954407	mixedmodel	negbinom_offset	Wald
L6 CT	Ddx20	0.00761734	0.78974	1	mixedmodel	negbinom_offset	Wald
L6 CT	Ddx21	-0.0570005	0.44687	0.982806	mixedmodel	negbinom_offset	Wald
L6 CT	Ddx23	0.0295464	0.162997	0.754971	mixedmodel	negbinom_offset	Wald
L6 CT	Ddx24	-0.0490495	0.997315	1	mixedmodel	negbinom_offset	Wald
L6 CT	Ddx25	-0.00658112	0.30159	0.910562	mixedmodel	negbinom_offset	Wald
L6 CT	Ddx27	0.0248347	0.0294815	0.258136	mixedmodel	negbinom_offset	Wald
L6 CT	Ddx28	-0.0146228			mixedmodel	negbinom_offset	Wald
L6 CT	Ddx31	-0.0119043	0.706434	1	mixedmodel	negbinom_offset	Wald
L6 CT	Ddx39	0.000157144	0.430562	0.978243	mixedmodel	negbinom_offset	Wald
L6 CT	Ddx39b	0.0783822	0.294641	0.907087	mixedmodel	negbinom_offset	Wald
L6 CT	Ddx3x	-0.0424888	0.873098	1	mixedmodel	negbinom_offset	Wald
L6 CT	Ddx3y	0.000704187			mixedmodel	negbinom_offset	Wald
L6 CT	Ddx4	-0.0102444	0.630759	1	mixedmodel	negbinom_offset	Wald
L6 CT	Ddx41	0.0769848	0.00535341	0.0580434	mixedmodel	negbinom_offset	Wald
L6 CT	Ddx42	-0.0457991	0.597696	1	mixedmodel	negbinom_offset	Wald
L6 CT	Ddx43	0.00835467	0.642499	1	mixedmodel	negbinom_offset	Wald
L6 CT	Ddx46	0.0603354	0.190915	0.799397	mixedmodel	negbinom_offset	Wald
L6 CT	Ddx47	-0.00603691	0.893935	1	mixedmodel	negbinom_offset	Wald
L6 CT	Ddx49	0.0644388	0.215529	0.832767	mixedmodel	negbinom_offset	Wald
L6 CT	Ddx5	-0.100177	0.877674	1	mixedmodel	negbinom_offset	Wald
L6 CT	Ddx50	0.00480502	0.643154	1	mixedmodel	negbinom_offset	Wald
L6 CT	Ddx51	0.0294881	0.605259	1	mixedmodel	negbinom_offset	Wald
L6 CT	Ddx52	-0.00805386			mixedmodel	negbinom_offset	Wald
L6 CT	Ddx54	0.00299689	0.78559	1	mixedmodel	negbinom_offset	Wald
L6 CT	Ddx55	0.0177106	0.44743	0.982806	mixedmodel	negbinom_offset	Wald
L6 CT	Ddx56	0.0168659	0.411647	0.971467	mixedmodel	negbinom_offset	Wald
L6 CT	Ddx58	0.00556264	0.39524	0.969218	mixedmodel	negbinom_offset	Wald
L6 CT	Ddx59	0.00786443	0.625879	1	mixedmodel	negbinom_offset	Wald
L6 CT	Ddx6	-0.0831229	0.859612	1	mixedmodel	negbinom_offset	Wald
L6 CT	Ddx60	-0.000575086			mixedmodel	negbinom_offset	Wald
L6 CT	Deaf1	-0.0302789	0.554726	1	mixedmodel	negbinom_offset	Wald
L6 CT	Decr1	0.00655569	0.485472	0.997951	mixedmodel	negbinom_offset	Wald
L6 CT	Decr2	-0.0165727	0.736128	1	mixedmodel	negbinom_offset	Wald
L6 CT	Dedd	-0.0062076	0.804046	1	mixedmodel	negbinom_offset	Wald
L6 CT	Dedd2	-0.0249469			mixedmodel	negbinom_offset	Wald
L6 CT	Def6	-0.00217061	0.548269	1	mixedmodel	negbinom_offset	Wald
L6 CT	Def8	-0.0109063	0.646276	1	mixedmodel	negbinom_offset	Wald
L6 CT	Defb1	0.000939188			mixedmodel	negbinom_offset	Wald
L6 CT	Defb20	0			mixedmodel	negbinom_offset	Wald
L6 CT	Defb22	0			mixedmodel	negbinom_offset	Wald
L6 CT	Defb23	0			mixedmodel	negbinom_offset	Wald
L6 CT	Defb25	0			mixedmodel	negbinom_offset	Wald
L6 CT	Defb30	0			mixedmodel	negbinom_offset	Wald
L6 CT	Defb37	0			mixedmodel	negbinom_offset	Wald
L6 CT	Defb40	0			mixedmodel	negbinom_offset	Wald
L6 CT	Defb42	-0.000310622	0	0	mixedmodel	negbinom_offset	Wald
L6 CT	Defb47	0			mixedmodel	negbinom_offset	Wald
L6 CT	Degs1	-0.0250372	0.389301	0.968189	mixedmodel	negbinom_offset	Wald
L6 CT	Degs2	-0.00272651	0.911748	1	mixedmodel	negbinom_offset	Wald
L6 CT	Dek	-0.0909732	0.890956	1	mixedmodel	negbinom_offset	Wald
L6 CT	Dele1	-0.0348293	0.560323	1	mixedmodel	negbinom_offset	Wald
L6 CT	Dennd1a	-0.0201992	0.964644	1	mixedmodel	negbinom_offset	Wald
L6 CT	Dennd1b	-0.0363984	0.687117	1	mixedmodel	negbinom_offset	Wald
L6 CT	Dennd1c	0.000625469	0.639067	1	mixedmodel	negbinom_offset	Wald
L6 CT	Dennd2a	0.0231744	0.312842	0.920062	mixedmodel	negbinom_offset	Wald
L6 CT	Dennd2c	-0.000993838			mixedmodel	negbinom_offset	Wald
L6 CT	Dennd2d	-0.00246099			mixedmodel	negbinom_offset	Wald
L6 CT	Dennd3	0.0311136	0.198779	0.809409	mixedmodel	negbinom_offset	Wald
L6 CT	Dennd4a	-0.0105135	0.194887	0.805636	mixedmodel	negbinom_offset	Wald
L6 CT	Dennd4b	-0.00314775	0.712508	1	mixedmodel	negbinom_offset	Wald
L6 CT	Dennd4c	-0.0594098	0.181865	0.787006	mixedmodel	negbinom_offset	Wald
L6 CT	Dennd5a	0.0443164	0.191821	0.800912	mixedmodel	negbinom_offset	Wald
L6 CT	Dennd5b	-0.012623	0.251363	0.870938	mixedmodel	negbinom_offset	Wald
L6 CT	Dennd6a	-0.012547	0.647785	1	mixedmodel	negbinom_offset	Wald
L6 CT	Dennd6b	0.0372799	0.906174	1	mixedmodel	negbinom_offset	Wald
L6 CT	Denr	-0.0431193	0.448907	0.982806	mixedmodel	negbinom_offset	Wald
L6 CT	Depdc1a	-0.00572676			mixedmodel	negbinom_offset	Wald
L6 CT	Depdc1b	0.000713539	0	0	mixedmodel	negbinom_offset	Wald
L6 CT	Depdc5	-0.0109065	0.547065	1	mixedmodel	negbinom_offset	Wald
L6 CT	Depdc7	0.00780201	0.281962	0.897713	mixedmodel	negbinom_offset	Wald
L6 CT	Depp1	0.00368121			mixedmodel	negbinom_offset	Wald
L6 CT	Deptor	-0.0158607	0.271873	0.890587	mixedmodel	negbinom_offset	Wald
L6 CT	Dera	-0.00590221	0.814243	1	mixedmodel	negbinom_offset	Wald
L6 CT	Derl1	-0.0549432	0.660565	1	mixedmodel	negbinom_offset	Wald
L6 CT	Derl2	-0.0259597	0.855542	1	mixedmodel	negbinom_offset	Wald
L6 CT	Derl3	0.001296	7.94e-06	0.00010477	mixedmodel	negbinom_offset	Wald
L6 CT	Des	-0.00375711			mixedmodel	negbinom_offset	Wald
L6 CT	Desi1	-0.0634753	0.635943	1	mixedmodel	negbinom_offset	Wald
L6 CT	Desi2	-0.0481732	0.184102	0.790901	mixedmodel	negbinom_offset	Wald
L6 CT	Det1	-0.0170488	0.218391	0.835002	mixedmodel	negbinom_offset	Wald
L6 CT	Deup1	0			mixedmodel	negbinom_offset	Wald
L6 CT	Dexi	0.0269712	0.895598	1	mixedmodel	negbinom_offset	Wald
L6 CT	Dffa	-0.0330788	0.416931	0.971467	mixedmodel	negbinom_offset	Wald
L6 CT	Dffb	-0.00649821	0.331172	0.931959	mixedmodel	negbinom_offset	Wald
L6 CT	Dgat1	0.00934263	0.954729	1	mixedmodel	negbinom_offset	Wald
L6 CT	Dgat2	-0.0306216	0.0708362	0.483277	mixedmodel	negbinom_offset	Wald
L6 CT	Dgat2l6	-0.00270659			mixedmodel	negbinom_offset	Wald
L6 CT	Dgcr2	0.0207013	0.655043	1	mixedmodel	negbinom_offset	Wald
L6 CT	Dgcr6	-0.0153812	0.25766	0.876588	mixedmodel	negbinom_offset	Wald
L6 CT	Dgcr8	-0.000803292	0.0848347	0.538832	mixedmodel	negbinom_offset	Wald
L6 CT	Dgka	0.016158	0.285989	0.902949	mixedmodel	negbinom_offset	Wald
L6 CT	Dgkb	-0.00362832	0.892811	1	mixedmodel	negbinom_offset	Wald
L6 CT	Dgkd	0.0210547	0.88904	1	mixedmodel	negbinom_offset	Wald
L6 CT	Dgke	0.0463803	0.737166	1	mixedmodel	negbinom_offset	Wald
L6 CT	Dgkeos	-0.000855994			mixedmodel	negbinom_offset	Wald
L6 CT	Dgkg	0.0666539	0.508578	1	mixedmodel	negbinom_offset	Wald
L6 CT	Dgkh	-0.0249908	0.891029	1	mixedmodel	negbinom_offset	Wald
L6 CT	Dgki	0.0487211	0.637477	1	mixedmodel	negbinom_offset	Wald
L6 CT	Dgkk	0			mixedmodel	negbinom_offset	Wald
L6 CT	Dgkq	0.029769	0.198402	0.808875	mixedmodel	negbinom_offset	Wald
L6 CT	Dgkz	0.0629442	0.0738938	0.496179	mixedmodel	negbinom_offset	Wald
L6 CT	Dglucy	0.0247632	0.918632	1	mixedmodel	negbinom_offset	Wald
L6 CT	Dguok	-0.0437658	0.128552	0.677102	mixedmodel	negbinom_offset	Wald
L6 CT	Dhcr24	-0.0462766	0.157914	0.745008	mixedmodel	negbinom_offset	Wald
L6 CT	Dhcr7	0.0140777	0.348002	0.94764	mixedmodel	negbinom_offset	Wald
L6 CT	Dhdds	-0.0318134	0.863553	1	mixedmodel	negbinom_offset	Wald
L6 CT	Dhdh	0.0038267	0.689973	1	mixedmodel	negbinom_offset	Wald
L6 CT	Dhfr	-0.0195119	0.688798	1	mixedmodel	negbinom_offset	Wald
L6 CT	Dhh	0			mixedmodel	negbinom_offset	Wald
L6 CT	Dhodh	-0.0129626	0.17022	0.769713	mixedmodel	negbinom_offset	Wald
L6 CT	Dhps	-0.0423983			mixedmodel	negbinom_offset	Wald
L6 CT	Dhrs1	-0.0174415	0.49885	1	mixedmodel	negbinom_offset	Wald
L6 CT	Dhrs11	0.00383937	0.657488	1	mixedmodel	negbinom_offset	Wald
L6 CT	Dhrs13	-0.00487459	0.801254	1	mixedmodel	negbinom_offset	Wald
L6 CT	Dhrs13os	-0.00137905	0.721799	1	mixedmodel	negbinom_offset	Wald
L6 CT	Dhrs2	-0.00087962	0.999063	1	mixedmodel	negbinom_offset	Wald
L6 CT	Dhrs3	-0.022914	0.689427	1	mixedmodel	negbinom_offset	Wald
L6 CT	Dhrs4	-0.00116995	0.726027	1	mixedmodel	negbinom_offset	Wald
L6 CT	Dhrs7	-0.0318489	0.776807	1	mixedmodel	negbinom_offset	Wald
L6 CT	Dhrs7b	0.0327369	0.327959	0.930275	mixedmodel	negbinom_offset	Wald
L6 CT	Dhrs9	0			mixedmodel	negbinom_offset	Wald
L6 CT	Dhtkd1	0.0115972	0.89075	1	mixedmodel	negbinom_offset	Wald
L6 CT	Dhx15	-0.0227896	0.753902	1	mixedmodel	negbinom_offset	Wald
L6 CT	Dhx16	0.0102921	0.359522	0.955961	mixedmodel	negbinom_offset	Wald
L6 CT	Dhx29	0.0100384	0.866428	1	mixedmodel	negbinom_offset	Wald
L6 CT	Dhx30	-0.0205702	0.41276	0.971467	mixedmodel	negbinom_offset	Wald
L6 CT	Dhx32	-0.0202757	0.769569	1	mixedmodel	negbinom_offset	Wald
L6 CT	Dhx33	0.0250565	0.647517	1	mixedmodel	negbinom_offset	Wald
L6 CT	Dhx34	0.00554244	0.214601	0.831802	mixedmodel	negbinom_offset	Wald
L6 CT	Dhx35	0.0162596	0.646308	1	mixedmodel	negbinom_offset	Wald
L6 CT	Dhx36	-0.018485	0.845868	1	mixedmodel	negbinom_offset	Wald
L6 CT	Dhx37	0.0141096	0.418142	0.971467	mixedmodel	negbinom_offset	Wald
L6 CT	Dhx38	-0.0238876	0.128424	0.677102	mixedmodel	negbinom_offset	Wald
L6 CT	Dhx40	0.0173372	0.968242	1	mixedmodel	negbinom_offset	Wald
L6 CT	Dhx57	0.049458	0.297064	0.907415	mixedmodel	negbinom_offset	Wald
L6 CT	Dhx58	-0.00991376	0.154668	0.738071	mixedmodel	negbinom_offset	Wald
L6 CT	Dhx58os	0.000841026	0	0	mixedmodel	negbinom_offset	Wald
L6 CT	Dhx8	0.0320249	0.0780521	0.511336	mixedmodel	negbinom_offset	Wald
L6 CT	Dhx9	0.0114951	0.199175	0.810238	mixedmodel	negbinom_offset	Wald
L6 CT	Diablo	-0.0139222	0.798078	1	mixedmodel	negbinom_offset	Wald
L6 CT	Diaph1	0.0343589	0.491468	1	mixedmodel	negbinom_offset	Wald
L6 CT	Diaph2	-0.0424439	0.425043	0.974548	mixedmodel	negbinom_offset	Wald
L6 CT	Diaph3	0.0151488	0.445767	0.982806	mixedmodel	negbinom_offset	Wald
L6 CT	Dicer1	0.0187786	0.775464	1	mixedmodel	negbinom_offset	Wald
L6 CT	Dido1	-0.00634869	0.45597	0.985298	mixedmodel	negbinom_offset	Wald
L6 CT	Dimt1	-0.0078449	0.195487	0.806235	mixedmodel	negbinom_offset	Wald
L6 CT	Dio2	0.0149932			mixedmodel	negbinom_offset	Wald
L6 CT	Dio3	0.000594389			mixedmodel	negbinom_offset	Wald
L6 CT	Dio3os	0			mixedmodel	negbinom_offset	Wald
L6 CT	Dip2a	0.0997384	0.504458	1	mixedmodel	negbinom_offset	Wald
L6 CT	Dip2b	-0.0409423	0.791645	1	mixedmodel	negbinom_offset	Wald
L6 CT	Dip2c	-0.0216395	0.127605	0.675201	mixedmodel	negbinom_offset	Wald
L6 CT	Dipk1a	0.00669732	0.0323596	0.277234	mixedmodel	negbinom_offset	Wald
L6 CT	Dipk1b	-0.0406227	0.785393	1	mixedmodel	negbinom_offset	Wald
L6 CT	Dipk1c	0.00819215			mixedmodel	negbinom_offset	Wald
L6 CT	Dipk2a	0.00407298	0.631077	1	mixedmodel	negbinom_offset	Wald
L6 CT	Dipk2b	0.00467343			mixedmodel	negbinom_offset	Wald
L6 CT	Diras1	-0.0487975	0.154947	0.73859	mixedmodel	negbinom_offset	Wald
L6 CT	Diras2	-0.0576983	0.178914	0.781834	mixedmodel	negbinom_offset	Wald
L6 CT	Dis3	0.00643691	0.663507	1	mixedmodel	negbinom_offset	Wald
L6 CT	Dis3l	-0.00547347	0.292584	0.905506	mixedmodel	negbinom_offset	Wald
L6 CT	Dis3l2	0.052472	0.914314	1	mixedmodel	negbinom_offset	Wald
L6 CT	Disc1	-0.000669136	0.559783	1	mixedmodel	negbinom_offset	Wald
L6 CT	Disp1	0.02756	0.260198	0.878581	mixedmodel	negbinom_offset	Wald
L6 CT	Disp2	-0.0362181	0.443082	0.982408	mixedmodel	negbinom_offset	Wald
L6 CT	Disp3	0.0113341	0.400144	0.969218	mixedmodel	negbinom_offset	Wald
L6 CT	Dixdc1	-0.0147765	0.709212	1	mixedmodel	negbinom_offset	Wald
L6 CT	Dkc1	-0.0376437	0.017983	0.170076	mixedmodel	negbinom_offset	Wald
L6 CT	Dkk1	0			mixedmodel	negbinom_offset	Wald
L6 CT	Dkk2	-0.000816969			mixedmodel	negbinom_offset	Wald
L6 CT	Dkk3	-0.0544185	0.849173	1	mixedmodel	negbinom_offset	Wald
L6 CT	Dkk4	0			mixedmodel	negbinom_offset	Wald
L6 CT	Dkkl1	0.0172964	0.155011	0.73859	mixedmodel	negbinom_offset	Wald
L6 CT	Dlat	-0.0474606	0.600578	1	mixedmodel	negbinom_offset	Wald
L6 CT	Dlc1	0.0767995	0.896324	1	mixedmodel	negbinom_offset	Wald
L6 CT	Dld	-0.0545949			mixedmodel	negbinom_offset	Wald
L6 CT	Dlec1	-0.00533996	0.439427	0.979657	mixedmodel	negbinom_offset	Wald
L6 CT	Dleu2	-0.0151788	0.967419	1	mixedmodel	negbinom_offset	Wald
L6 CT	Dleu7	-0.00880969	0.603016	1	mixedmodel	negbinom_offset	Wald
L6 CT	Dlg1	0.043272	0.539536	1	mixedmodel	negbinom_offset	Wald
L6 CT	Dlg2	0.0304968	0.52274	1	mixedmodel	negbinom_offset	Wald
L6 CT	Dlg3	-0.0304488	0.322008	0.926175	mixedmodel	negbinom_offset	Wald
L6 CT	Dlg4	0.120378	0.389617	0.968189	mixedmodel	negbinom_offset	Wald
L6 CT	Dlg5	0.0730445	0.072286	0.490021	mixedmodel	negbinom_offset	Wald
L6 CT	Dlgap1	-0.0614929	0.298703	0.909107	mixedmodel	negbinom_offset	Wald
L6 CT	Dlgap2	0.039788	0.94415	1	mixedmodel	negbinom_offset	Wald
L6 CT	Dlgap3	0.0183391	0.556343	1	mixedmodel	negbinom_offset	Wald
L6 CT	Dlgap4	0.0992839	0.295834	0.907294	mixedmodel	negbinom_offset	Wald
L6 CT	Dlgap5	0.00495892	0.0641649	0.453523	mixedmodel	negbinom_offset	Wald
L6 CT	Dlk1	-0.00612684	5.16e-26	8.62e-25	mixedmodel	negbinom_offset	Wald
L6 CT	Dlk2	-0.0200151	0.32656	0.929552	mixedmodel	negbinom_offset	Wald
L6 CT	Dll1	-0.000324583	0.188757	0.795825	mixedmodel	negbinom_offset	Wald
L6 CT	Dll3	-0.00211919	0.958724	1	mixedmodel	negbinom_offset	Wald
L6 CT	Dll4	0.00570007			mixedmodel	negbinom_offset	Wald
L6 CT	Dlst	-0.0696366	0.0723431	0.490021	mixedmodel	negbinom_offset	Wald
L6 CT	Dlx1	0.0391906	0.194033	0.804702	mixedmodel	negbinom_offset	Wald
L6 CT	Dlx1as	0.036904	0.385225	0.968189	mixedmodel	negbinom_offset	Wald
L6 CT	Dlx2	0.0080646	0.420668	0.972385	mixedmodel	negbinom_offset	Wald
L6 CT	Dlx4	-0.0012997			mixedmodel	negbinom_offset	Wald
L6 CT	Dlx4os	-0.000716221	0.851434	1	mixedmodel	negbinom_offset	Wald
L6 CT	Dlx5	0.0151469	0.110727	0.627031	mixedmodel	negbinom_offset	Wald
L6 CT	Dlx6	0.00999803	6.14e-09	8.78e-08	mixedmodel	negbinom_offset	Wald
L6 CT	Dlx6os1	0.13664	0.205844	0.815544	mixedmodel	negbinom_offset	Wald
L6 CT	Dmac1	0.00666957	0.3683	0.961132	mixedmodel	negbinom_offset	Wald
L6 CT	Dmac2	-0.00608439	0.570109	1	mixedmodel	negbinom_offset	Wald
L6 CT	Dmac2l	0.00403046	0.570854	1	mixedmodel	negbinom_offset	Wald
L6 CT	Dmap1	-0.0185449	0.874681	1	mixedmodel	negbinom_offset	Wald
L6 CT	Dmbt1	0			mixedmodel	negbinom_offset	Wald
L6 CT	Dmbx1	0.00129527	4.04e-15	6.26e-14	mixedmodel	negbinom_offset	Wald
L6 CT	Dmc1	0.0187558	0.2579	0.876588	mixedmodel	negbinom_offset	Wald
L6 CT	Dmd	0.0325165	0.9691	1	mixedmodel	negbinom_offset	Wald
L6 CT	Dmgdh	-0.00472603	0.807935	1	mixedmodel	negbinom_offset	Wald
L6 CT	Dmkn	-0.00575448	0	0	mixedmodel	negbinom_offset	Wald
L6 CT	Dmp1	-0.00238768	4.23e-70	8.42e-69	mixedmodel	negbinom_offset	Wald
L6 CT	Dmpk	0.0090936	0.590384	1	mixedmodel	negbinom_offset	Wald
L6 CT	Dmrt1	0			mixedmodel	negbinom_offset	Wald
L6 CT	Dmrt2	-0.00893772	0.183152	0.78992	mixedmodel	negbinom_offset	Wald
L6 CT	Dmrta1	0			mixedmodel	negbinom_offset	Wald
L6 CT	Dmrta2	0.0102782			mixedmodel	negbinom_offset	Wald
L6 CT	Dmrta2os	0			mixedmodel	negbinom_offset	Wald
L6 CT	Dmrtb1	0			mixedmodel	negbinom_offset	Wald
L6 CT	Dmrtc1a	-0.00505075	0.720351	1	mixedmodel	negbinom_offset	Wald
L6 CT	Dmtf1	0.00981302	0.823312	1	mixedmodel	negbinom_offset	Wald
L6 CT	Dmtn	0.0242412	0.90752	1	mixedmodel	negbinom_offset	Wald
L6 CT	Dmwd	-0.0601121	0.256844	0.876071	mixedmodel	negbinom_offset	Wald
L6 CT	Dmxl1	0.0473967	0.75204	1	mixedmodel	negbinom_offset	Wald
L6 CT	Dmxl2	0.0974737	0.298798	0.909218	mixedmodel	negbinom_offset	Wald
L6 CT	Dna2	-2.02e-05	0.938845	1	mixedmodel	negbinom_offset	Wald
L6 CT	Dnaaf1	-0.00641647	0.0809711	0.522782	mixedmodel	negbinom_offset	Wald
L6 CT	Dnaaf2	-0.0125891	0.541453	1	mixedmodel	negbinom_offset	Wald
L6 CT	Dnaaf3	-0.00426676	0.259975	0.87849	mixedmodel	negbinom_offset	Wald
L6 CT	Dnaaf4	-0.00240502	0.675196	1	mixedmodel	negbinom_offset	Wald
L6 CT	Dnaaf5	0.0171142	0.064516	0.454849	mixedmodel	negbinom_offset	Wald
L6 CT	Dnah1	-0.00660246	0.851228	1	mixedmodel	negbinom_offset	Wald
L6 CT	Dnah10	0.00968661			mixedmodel	negbinom_offset	Wald
L6 CT	Dnah11	0.005191	0.381484	0.967746	mixedmodel	negbinom_offset	Wald
L6 CT	Dnah12	-0.00845699	0.96572	1	mixedmodel	negbinom_offset	Wald
L6 CT	Dnah14	0.0249543	0.720391	1	mixedmodel	negbinom_offset	Wald
L6 CT	Dnah17	0.0145035	0.788099	1	mixedmodel	negbinom_offset	Wald
L6 CT	Dnah2	-0.0255118	0.280045	0.897074	mixedmodel	negbinom_offset	Wald
L6 CT	Dnah2os	0			mixedmodel	negbinom_offset	Wald
L6 CT	Dnah3	-0.0206006	0.539733	1	mixedmodel	negbinom_offset	Wald
L6 CT	Dnah5	0.0116363	0.154011	0.736477	mixedmodel	negbinom_offset	Wald
L6 CT	Dnah6	-0.00383761	0.998254	1	mixedmodel	negbinom_offset	Wald
L6 CT	Dnah7a	-0.00955703	0.606937	1	mixedmodel	negbinom_offset	Wald
L6 CT	Dnah7b	-0.0141212	0.183661	0.790843	mixedmodel	negbinom_offset	Wald
L6 CT	Dnah7c	-0.0178317	0.121565	0.659791	mixedmodel	negbinom_offset	Wald
L6 CT	Dnah8	0.00860917			mixedmodel	negbinom_offset	Wald
L6 CT	Dnah9	0.0192139	0.428128	0.976785	mixedmodel	negbinom_offset	Wald
L6 CT	Dnaic1	0.00309493	0.97898	1	mixedmodel	negbinom_offset	Wald
L6 CT	Dnaic2	0.00086467	0.538431	1	mixedmodel	negbinom_offset	Wald
L6 CT	Dnaja1	0.0589984	0.883762	1	mixedmodel	negbinom_offset	Wald
L6 CT	Dnaja2	-0.159736	0.471488	0.992089	mixedmodel	negbinom_offset	Wald
L6 CT	Dnaja3	0.0100699	0.900738	1	mixedmodel	negbinom_offset	Wald
L6 CT	Dnaja4	-0.00234211	0.696099	1	mixedmodel	negbinom_offset	Wald
L6 CT	Dnajb1	0.0265611	0.51206	1	mixedmodel	negbinom_offset	Wald
L6 CT	Dnajb11	-0.0414643	0.894671	1	mixedmodel	negbinom_offset	Wald
L6 CT	Dnajb12	-0.028809	0.398501	0.969218	mixedmodel	negbinom_offset	Wald
L6 CT	Dnajb13	-0.00251833			mixedmodel	negbinom_offset	Wald
L6 CT	Dnajb14	-0.0977106	0.480451	0.995751	mixedmodel	negbinom_offset	Wald
L6 CT	Dnajb2	-0.0282684	0.781499	1	mixedmodel	negbinom_offset	Wald
L6 CT	Dnajb3	0.00320197			mixedmodel	negbinom_offset	Wald
L6 CT	Dnajb4	-0.0188338	0.519403	1	mixedmodel	negbinom_offset	Wald
L6 CT	Dnajb5	0.0295205	0.798083	1	mixedmodel	negbinom_offset	Wald
L6 CT	Dnajb6	0.0490316	0.182068	0.787417	mixedmodel	negbinom_offset	Wald
L6 CT	Dnajb7	-0.000849645			mixedmodel	negbinom_offset	Wald
L6 CT	Dnajb8	0.00139943			mixedmodel	negbinom_offset	Wald
L6 CT	Dnajb9	-0.016693	0.932192	1	mixedmodel	negbinom_offset	Wald
L6 CT	Dnajc1	-0.0259351	0.870812	1	mixedmodel	negbinom_offset	Wald
L6 CT	Dnajc10	-0.0400439	0.072288	0.490021	mixedmodel	negbinom_offset	Wald
L6 CT	Dnajc11	-0.00105411	0.578824	1	mixedmodel	negbinom_offset	Wald
L6 CT	Dnajc12	0.0112002	0.679374	1	mixedmodel	negbinom_offset	Wald
L6 CT	Dnajc13	0.0342739	0.656557	1	mixedmodel	negbinom_offset	Wald
L6 CT	Dnajc14	-0.0339054	0.260009	0.87849	mixedmodel	negbinom_offset	Wald
L6 CT	Dnajc15	-0.0266456	0.995716	1	mixedmodel	negbinom_offset	Wald
L6 CT	Dnajc16	-0.0166012	0.861031	1	mixedmodel	negbinom_offset	Wald
L6 CT	Dnajc17	0.00345504			mixedmodel	negbinom_offset	Wald
L6 CT	Dnajc18	0.0103368	0.682183	1	mixedmodel	negbinom_offset	Wald
L6 CT	Dnajc19	-0.0660608	0.98173	1	mixedmodel	negbinom_offset	Wald
L6 CT	Dnajc2	-0.0555074	0.705837	1	mixedmodel	negbinom_offset	Wald
L6 CT	Dnajc21	-0.0231517	0.700533	1	mixedmodel	negbinom_offset	Wald
L6 CT	Dnajc22	0			mixedmodel	negbinom_offset	Wald
L6 CT	Dnajc24	-0.0285507	0.169143	0.767299	mixedmodel	negbinom_offset	Wald
L6 CT	Dnajc25	0.00413575	0.233991	0.852405	mixedmodel	negbinom_offset	Wald
L6 CT	Dnajc27	-0.0417408	0.00927006	0.0959585	mixedmodel	negbinom_offset	Wald
L6 CT	Dnajc28	0.00541758	0.900421	1	mixedmodel	negbinom_offset	Wald
L6 CT	Dnajc3	-0.0294968	0.876117	1	mixedmodel	negbinom_offset	Wald
L6 CT	Dnajc30	-0.0320306	0.574581	1	mixedmodel	negbinom_offset	Wald
L6 CT	Dnajc4	-0.00526382	0.81072	1	mixedmodel	negbinom_offset	Wald
L6 CT	Dnajc5	-0.10977	0.51053	1	mixedmodel	negbinom_offset	Wald
L6 CT	Dnajc5b	-0.00248552	0.273834	0.891006	mixedmodel	negbinom_offset	Wald
L6 CT	Dnajc5g	0.00156737	0.185665	0.792287	mixedmodel	negbinom_offset	Wald
L6 CT	Dnajc6	0.0426018	0.655947	1	mixedmodel	negbinom_offset	Wald
L6 CT	Dnajc7	0.0160585	0.677315	1	mixedmodel	negbinom_offset	Wald
L6 CT	Dnajc8	-0.0638388	0.458827	0.986105	mixedmodel	negbinom_offset	Wald
L6 CT	Dnajc9	-0.0147364	0.799141	1	mixedmodel	negbinom_offset	Wald
L6 CT	Dnal1	-0.00293202	0.0285721	0.252714	mixedmodel	negbinom_offset	Wald
L6 CT	Dnal4	-0.018032			mixedmodel	negbinom_offset	Wald
L6 CT	Dnali1	0			mixedmodel	negbinom_offset	Wald
L6 CT	Dnase1	0.00776632	1.97e-74	3.98e-73	mixedmodel	negbinom_offset	Wald
L6 CT	Dnase1l1	0.00478171	0.414013	0.971467	mixedmodel	negbinom_offset	Wald
L6 CT	Dnase1l2	0.00864668	0.357298	0.954407	mixedmodel	negbinom_offset	Wald
L6 CT	Dnase1l3	-0.0168777	0.328929	0.930275	mixedmodel	negbinom_offset	Wald
L6 CT	Dnase2a	0.0101419	0.783947	1	mixedmodel	negbinom_offset	Wald
L6 CT	Dnase2b	0			mixedmodel	negbinom_offset	Wald
L6 CT	Dnd1	0.00662757	0.342235	0.943362	mixedmodel	negbinom_offset	Wald
L6 CT	Dner	0.0198136	0.584013	1	mixedmodel	negbinom_offset	Wald
L6 CT	Dnhd1	0.0280273	0.310664	0.919318	mixedmodel	negbinom_offset	Wald
L6 CT	Dnlz	-0.0179283	0.739474	1	mixedmodel	negbinom_offset	Wald
L6 CT	Dnm1	-0.00634526	0.682296	1	mixedmodel	negbinom_offset	Wald
L6 CT	Dnm1l	0.0304927	0.865437	1	mixedmodel	negbinom_offset	Wald
L6 CT	Dnm2	0.00618673	0.808936	1	mixedmodel	negbinom_offset	Wald
L6 CT	Dnm3	0.0364877	0.659967	1	mixedmodel	negbinom_offset	Wald
L6 CT	Dnm3os	0.000197926	0.551239	1	mixedmodel	negbinom_offset	Wald
L6 CT	Dnmbp	-0.00125289	0.385315	0.968189	mixedmodel	negbinom_offset	Wald
L6 CT	Dnmt1	0.056558	0.0422852	0.339525	mixedmodel	negbinom_offset	Wald
L6 CT	Dnmt3a	0.0856	0.487742	0.99847	mixedmodel	negbinom_offset	Wald
L6 CT	Dnmt3aos	0.00370237	0.586956	1	mixedmodel	negbinom_offset	Wald
L6 CT	Dnmt3b	-0.00278093	0	0	mixedmodel	negbinom_offset	Wald
L6 CT	Dnmt3c	0			mixedmodel	negbinom_offset	Wald
L6 CT	Dnpep	0.00488578	0.228232	0.846035	mixedmodel	negbinom_offset	Wald
L6 CT	Dnph1	0.00872751			mixedmodel	negbinom_offset	Wald
L6 CT	Dntt	-0.00280699	0.461894	0.986578	mixedmodel	negbinom_offset	Wald
L6 CT	Dnttip1	-0.0439239	0.377167	0.965349	mixedmodel	negbinom_offset	Wald
L6 CT	Dnttip2	-0.00391647	0.562424	1	mixedmodel	negbinom_offset	Wald
L6 CT	Doc2a	0.00534844	0.418069	0.971467	mixedmodel	negbinom_offset	Wald
L6 CT	Doc2b	0.000505688			mixedmodel	negbinom_offset	Wald
L6 CT	Doc2g	0.0076368	0.607525	1	mixedmodel	negbinom_offset	Wald
L6 CT	Dock1	0.0277908	0.228296	0.846035	mixedmodel	negbinom_offset	Wald
L6 CT	Dock10	0.0129545	0.854156	1	mixedmodel	negbinom_offset	Wald
L6 CT	Dock11	-0.00579649	0.248559	0.868352	mixedmodel	negbinom_offset	Wald
L6 CT	Dock2	0.00784033	0.216886	0.832767	mixedmodel	negbinom_offset	Wald
L6 CT	Dock3	-0.0762797	0.216514	0.832767	mixedmodel	negbinom_offset	Wald
L6 CT	Dock4	0.0323388	0.190718	0.798814	mixedmodel	negbinom_offset	Wald
L6 CT	Dock5	-0.00589675			mixedmodel	negbinom_offset	Wald
L6 CT	Dock6	0.00504198	0.816664	1	mixedmodel	negbinom_offset	Wald
L6 CT	Dock7	0.0130895	0.42105	0.972569	mixedmodel	negbinom_offset	Wald
L6 CT	Dock8	-0.00105444			mixedmodel	negbinom_offset	Wald
L6 CT	Dock9	0.059122	0.213811	0.830516	mixedmodel	negbinom_offset	Wald
L6 CT	Dohh	-0.0253187	0.873696	1	mixedmodel	negbinom_offset	Wald
L6 CT	Dok1	0.00512791			mixedmodel	negbinom_offset	Wald
L6 CT	Dok2	0.00902289	0.581866	1	mixedmodel	negbinom_offset	Wald
L6 CT	Dok3	-0.036835	0.521489	1	mixedmodel	negbinom_offset	Wald
L6 CT	Dok4	-0.018414	0.240155	0.860371	mixedmodel	negbinom_offset	Wald
L6 CT	Dok5	0.07236	0.239353	0.859531	mixedmodel	negbinom_offset	Wald
L6 CT	Dok6	-0.102713	0.215509	0.832767	mixedmodel	negbinom_offset	Wald
L6 CT	Dok7	-0.00146104	0.396279	0.969218	mixedmodel	negbinom_offset	Wald
L6 CT	Dolk	-0.0409072	0.47139	0.992082	mixedmodel	negbinom_offset	Wald
L6 CT	Dolpp1	-0.0363425	0.318738	0.924962	mixedmodel	negbinom_offset	Wald
L6 CT	Donson	0.0265809	0.584437	1	mixedmodel	negbinom_offset	Wald
L6 CT	Dop1a	0.0111361	0.325279	0.929055	mixedmodel	negbinom_offset	Wald
L6 CT	Dop1b	-0.0277249	0.625006	1	mixedmodel	negbinom_offset	Wald
L6 CT	Dot1l	-0.0246916	0.926824	1	mixedmodel	negbinom_offset	Wald
L6 CT	Doxl1	0			mixedmodel	negbinom_offset	Wald
L6 CT	Dpagt1	-0.000131025	0.822169	1	mixedmodel	negbinom_offset	Wald
L6 CT	Dpep2	0			mixedmodel	negbinom_offset	Wald
L6 CT	Dpep2.1	-0.00158749			mixedmodel	negbinom_offset	Wald
L6 CT	Dpep2nb	0			mixedmodel	negbinom_offset	Wald
L6 CT	Dpf1	0.0526985	0.0474185	0.368607	mixedmodel	negbinom_offset	Wald
L6 CT	Dpf2	-0.00147809	0.892607	1	mixedmodel	negbinom_offset	Wald
L6 CT	Dpf3	0.0167334	0.279508	0.896133	mixedmodel	negbinom_offset	Wald
L6 CT	Dph1	-0.00881974	0.506404	1	mixedmodel	negbinom_offset	Wald
L6 CT	Dph2	-0.0136345	0.0377434	0.312665	mixedmodel	negbinom_offset	Wald
L6 CT	Dph3	-0.0489165	0.42268	0.973389	mixedmodel	negbinom_offset	Wald
L6 CT	Dph5	0.0152381	0.913547	1	mixedmodel	negbinom_offset	Wald
L6 CT	Dph6	-0.046553	0.328231	0.930275	mixedmodel	negbinom_offset	Wald
L6 CT	Dph7	-0.00892166	0.372819	0.963063	mixedmodel	negbinom_offset	Wald
L6 CT	Dpm1	-0.0414245	0.727546	1	mixedmodel	negbinom_offset	Wald
L6 CT	Dpm2	0.000495754	0.570816	1	mixedmodel	negbinom_offset	Wald
L6 CT	Dpm3	0.0318759	0.989495	1	mixedmodel	negbinom_offset	Wald
L6 CT	Dpp10	0.0593735	0.711958	1	mixedmodel	negbinom_offset	Wald
L6 CT	Dpp3	-0.0175186	0.947825	1	mixedmodel	negbinom_offset	Wald
L6 CT	Dpp4	-0.0290164	0.923187	1	mixedmodel	negbinom_offset	Wald
L6 CT	Dpp6	0.158306	0.0371854	0.308742	mixedmodel	negbinom_offset	Wald
L6 CT	Dpp7	0.00633337	0.512748	1	mixedmodel	negbinom_offset	Wald
L6 CT	Dpp8	0.0124653	0.778546	1	mixedmodel	negbinom_offset	Wald
L6 CT	Dpp9	0.0176376	0.871639	1	mixedmodel	negbinom_offset	Wald
L6 CT	Dppa1	-0.000383525			mixedmodel	negbinom_offset	Wald
L6 CT	Dppa4	0			mixedmodel	negbinom_offset	Wald
L6 CT	Dppa5a	0			mixedmodel	negbinom_offset	Wald
L6 CT	Dpt	0			mixedmodel	negbinom_offset	Wald
L6 CT	Dpy19l1	0.0177648	0.980203	1	mixedmodel	negbinom_offset	Wald
L6 CT	Dpy19l2	0.0057719	0.0628958	0.447068	mixedmodel	negbinom_offset	Wald
L6 CT	Dpy19l3	0.0911858	0.0309318	0.268139	mixedmodel	negbinom_offset	Wald
L6 CT	Dpy19l4	-0.00818855	0.592425	1	mixedmodel	negbinom_offset	Wald
L6 CT	Dpy30	-0.0470763	0.601847	1	mixedmodel	negbinom_offset	Wald
L6 CT	Dpyd	0.127192	0.285753	0.902804	mixedmodel	negbinom_offset	Wald
L6 CT	Dpys	-0.00329334			mixedmodel	negbinom_offset	Wald
L6 CT	Dpysl2	0.0128109	0.413782	0.971467	mixedmodel	negbinom_offset	Wald
L6 CT	Dpysl3	-0.0104274	0.757917	1	mixedmodel	negbinom_offset	Wald
L6 CT	Dpysl4	-0.0100551	0.957255	1	mixedmodel	negbinom_offset	Wald
L6 CT	Dpysl5	0.0339135	0.759567	1	mixedmodel	negbinom_offset	Wald
L6 CT	Dqx1	-0.0109628	0.959438	1	mixedmodel	negbinom_offset	Wald
L6 CT	Dr1	-0.0333511	0.680026	1	mixedmodel	negbinom_offset	Wald
L6 CT	Dram1	0.00189646	0.499296	1	mixedmodel	negbinom_offset	Wald
L6 CT	Dram2	-0.0167243	0.467337	0.990543	mixedmodel	negbinom_offset	Wald
L6 CT	Drap1	0.00470095	0.434662	0.978886	mixedmodel	negbinom_offset	Wald
L6 CT	Draxin	0.00455212	0	0	mixedmodel	negbinom_offset	Wald
L6 CT	Drc1	-0.0107245	0.782061	1	mixedmodel	negbinom_offset	Wald
L6 CT	Drc3	0.0241221	0.389412	0.968189	mixedmodel	negbinom_offset	Wald
L6 CT	Drc7	0.00229108	0.860853	1	mixedmodel	negbinom_offset	Wald
L6 CT	Drd1	-0.0317097	0.204387	0.813451	mixedmodel	negbinom_offset	Wald
L6 CT	Drd2	-0.00148439	0.639909	1	mixedmodel	negbinom_offset	Wald
L6 CT	Drd3	-0.0017128	0.00715933	0.0762675	mixedmodel	negbinom_offset	Wald
L6 CT	Drd4	0			mixedmodel	negbinom_offset	Wald
L6 CT	Drd5	0.0026419	0.772937	1	mixedmodel	negbinom_offset	Wald
L6 CT	Drg1	-0.0831565	0.686026	1	mixedmodel	negbinom_offset	Wald
L6 CT	Drg2	-0.0605977	0.27183	0.890587	mixedmodel	negbinom_offset	Wald
L6 CT	Drosha	0.0579305	0.369099	0.961733	mixedmodel	negbinom_offset	Wald
L6 CT	Drp2	-0.0213342	0.55381	1	mixedmodel	negbinom_offset	Wald
L6 CT	Drr1	0.00123842			mixedmodel	negbinom_offset	Wald
L6 CT	Dsc1	0			mixedmodel	negbinom_offset	Wald
L6 CT	Dsc2	-0.0224459	0.292114	0.905297	mixedmodel	negbinom_offset	Wald
L6 CT	Dsc3	0			mixedmodel	negbinom_offset	Wald
L6 CT	Dscam	0.140293	0.417109	0.971467	mixedmodel	negbinom_offset	Wald
L6 CT	Dscaml1	0.153505	0.483983	0.997805	mixedmodel	negbinom_offset	Wald
L6 CT	Dscc1	0.000596768	0	0	mixedmodel	negbinom_offset	Wald
L6 CT	Dse	0.00148495	0.909858	1	mixedmodel	negbinom_offset	Wald
L6 CT	Dsel	-0.0355484	0.186874	0.794725	mixedmodel	negbinom_offset	Wald
L6 CT	Dsg1a	0			mixedmodel	negbinom_offset	Wald
L6 CT	Dsg1b	0			mixedmodel	negbinom_offset	Wald
L6 CT	Dsg1c	0			mixedmodel	negbinom_offset	Wald
L6 CT	Dsg2	-0.0239478	0.595478	1	mixedmodel	negbinom_offset	Wald
L6 CT	Dsg3	0			mixedmodel	negbinom_offset	Wald
L6 CT	Dsn1	0.00612209	0.689337	1	mixedmodel	negbinom_offset	Wald
L6 CT	Dspp	-0.000317798	0	0	mixedmodel	negbinom_offset	Wald
L6 CT	Dst	0.0701431	0.202773	0.81145	mixedmodel	negbinom_offset	Wald
L6 CT	Dstn	0.0448683	0.459134	0.986105	mixedmodel	negbinom_offset	Wald
L6 CT	Dstyk	-0.0237737	0.584534	1	mixedmodel	negbinom_offset	Wald
L6 CT	Dtd1	-0.0318384	0.459414	0.986105	mixedmodel	negbinom_offset	Wald
L6 CT	Dtd2	-0.0292611	0.177701	0.780392	mixedmodel	negbinom_offset	Wald
L6 CT	Dthd1	0.000791717			mixedmodel	negbinom_offset	Wald
L6 CT	Dtl	-0.0293089	0.684559	1	mixedmodel	negbinom_offset	Wald
L6 CT	Dtna	-0.00707672	0.832119	1	mixedmodel	negbinom_offset	Wald
L6 CT	Dtnb	0.00794013	0.96613	1	mixedmodel	negbinom_offset	Wald
L6 CT	Dtnbos	-0.0146265	0.626471	1	mixedmodel	negbinom_offset	Wald
L6 CT	Dtnbp1	0.00154588	0.842004	1	mixedmodel	negbinom_offset	Wald
L6 CT	Dtwd1	-0.017274	0.3123	0.919726	mixedmodel	negbinom_offset	Wald
L6 CT	Dtwd2	-0.0271189	0.0380882	0.315236	mixedmodel	negbinom_offset	Wald
L6 CT	Dtx1	0.033552	0.368612	0.961673	mixedmodel	negbinom_offset	Wald
L6 CT	Dtx2	0.0312864	0.103749	0.605156	mixedmodel	negbinom_offset	Wald
L6 CT	Dtx3	-0.0829507	0.845595	1	mixedmodel	negbinom_offset	Wald
L6 CT	Dtx3l	0.00278482	0.254675	0.874576	mixedmodel	negbinom_offset	Wald
L6 CT	Dtx4	0.0506425	0.417426	0.971467	mixedmodel	negbinom_offset	Wald
L6 CT	Dtymk	-0.0257326	0.662987	1	mixedmodel	negbinom_offset	Wald
L6 CT	Dubr	-0.0133214	0.12929	0.678576	mixedmodel	negbinom_offset	Wald
L6 CT	Duox1	0.000798066	0.53119	1	mixedmodel	negbinom_offset	Wald
L6 CT	Duoxa1	0			mixedmodel	negbinom_offset	Wald
L6 CT	Dupd1	-0.000942073			mixedmodel	negbinom_offset	Wald
L6 CT	Dus1l	0.0131212			mixedmodel	negbinom_offset	Wald
L6 CT	Dus2	0.00845106	0.382397	0.967746	mixedmodel	negbinom_offset	Wald
L6 CT	Dus3l	0.0180652	0.967444	1	mixedmodel	negbinom_offset	Wald
L6 CT	Dus4l	-0.0623655	0.00167285	0.0195282	mixedmodel	negbinom_offset	Wald
L6 CT	Dusp1	0.00189061	0.850317	1	mixedmodel	negbinom_offset	Wald
L6 CT	Dusp10	-0.0106597	0.529053	1	mixedmodel	negbinom_offset	Wald
L6 CT	Dusp11	0.0111593	0.355908	0.953833	mixedmodel	negbinom_offset	Wald
L6 CT	Dusp12	-0.0574936	0.74511	1	mixedmodel	negbinom_offset	Wald
L6 CT	Dusp13	0.00816225			mixedmodel	negbinom_offset	Wald
L6 CT	Dusp14	-0.000304255	0.769225	1	mixedmodel	negbinom_offset	Wald
L6 CT	Dusp15	-0.0268923	0.485209	0.997951	mixedmodel	negbinom_offset	Wald
L6 CT	Dusp16	-0.00327391	0.60843	1	mixedmodel	negbinom_offset	Wald
L6 CT	Dusp18	-0.0141683	0.34375	0.943791	mixedmodel	negbinom_offset	Wald
L6 CT	Dusp19	0.0201167	0.379879	0.967065	mixedmodel	negbinom_offset	Wald
L6 CT	Dusp2	-0.00554003	0.393087	0.969218	mixedmodel	negbinom_offset	Wald
L6 CT	Dusp22	0.0138064	0.683947	1	mixedmodel	negbinom_offset	Wald
L6 CT	Dusp23	-0.000973026	0.74305	1	mixedmodel	negbinom_offset	Wald
L6 CT	Dusp26	-0.012403	0.557989	1	mixedmodel	negbinom_offset	Wald
L6 CT	Dusp27	-0.000481574	0.999941	1	mixedmodel	negbinom_offset	Wald
L6 CT	Dusp28	-0.0126886	0.954977	1	mixedmodel	negbinom_offset	Wald
L6 CT	Dusp3	-0.0331611	0.835044	1	mixedmodel	negbinom_offset	Wald
L6 CT	Dusp4	-0.00288025	0.971578	1	mixedmodel	negbinom_offset	Wald
L6 CT	Dusp5	0.0104922	0.73668	1	mixedmodel	negbinom_offset	Wald
L6 CT	Dusp6	-0.00535314	0.516837	1	mixedmodel	negbinom_offset	Wald
L6 CT	Dusp7	-0.018933	0.923594	1	mixedmodel	negbinom_offset	Wald
L6 CT	Dusp8	-0.103867	0.14828	0.721517	mixedmodel	negbinom_offset	Wald
L6 CT	Dusp9	-0.000403688			mixedmodel	negbinom_offset	Wald
L6 CT	Dut	0.0102016	0.41676	0.971467	mixedmodel	negbinom_offset	Wald
L6 CT	Duxbl1	-0.00195249			mixedmodel	negbinom_offset	Wald
L6 CT	Duxbl3	0.00154578			mixedmodel	negbinom_offset	Wald
L6 CT	Dvl1	-0.083173	0.25149	0.871211	mixedmodel	negbinom_offset	Wald
L6 CT	Dvl2	0.0239635	0.205821	0.815544	mixedmodel	negbinom_offset	Wald
L6 CT	Dvl3	-0.000365824	0.702294	1	mixedmodel	negbinom_offset	Wald
L6 CT	Dxo	-0.00147134	0.834016	1	mixedmodel	negbinom_offset	Wald
L6 CT	Dydc1	-0.000319293	3.16e-05	0.000410384	mixedmodel	negbinom_offset	Wald
L6 CT	Dydc2	0.00807043	0.228565	0.846636	mixedmodel	negbinom_offset	Wald
L6 CT	Dym	0.00890472	0.612025	1	mixedmodel	negbinom_offset	Wald
L6 CT	Dync1h1	0.0485917	0.00426861	0.0471196	mixedmodel	negbinom_offset	Wald
L6 CT	Dync1i1	0.0527853	0.347606	0.94764	mixedmodel	negbinom_offset	Wald
L6 CT	Dync1i2	-0.0314508	0.123363	0.663908	mixedmodel	negbinom_offset	Wald
L6 CT	Dync1li1	0.0104909	0.970519	1	mixedmodel	negbinom_offset	Wald
L6 CT	Dync1li2	0.00831359	0.799281	1	mixedmodel	negbinom_offset	Wald
L6 CT	Dync2h1	0.0380758	0.339877	0.940927	mixedmodel	negbinom_offset	Wald
L6 CT	Dync2li1	-0.0387682	0.0167197	0.160115	mixedmodel	negbinom_offset	Wald
L6 CT	Dynll1	-0.180286	0.895894	1	mixedmodel	negbinom_offset	Wald
L6 CT	Dynll2	-0.043144	0.992482	1	mixedmodel	negbinom_offset	Wald
L6 CT	Dynlrb1	-0.00417529	0.993967	1	mixedmodel	negbinom_offset	Wald
L6 CT	Dynlrb2	-0.00300577			mixedmodel	negbinom_offset	Wald
L6 CT	Dynlt1a	0.00414944	0.300899	0.910207	mixedmodel	negbinom_offset	Wald
L6 CT	Dynlt1b	0.0196766	0.848357	1	mixedmodel	negbinom_offset	Wald
L6 CT	Dynlt1c	0.0135442	0.137872	0.70011	mixedmodel	negbinom_offset	Wald
L6 CT	Dynlt1f	0.0519653	0.275518	0.891883	mixedmodel	negbinom_offset	Wald
L6 CT	Dynlt3	-0.00958339	0.426926	0.975992	mixedmodel	negbinom_offset	Wald
L6 CT	Dyrk1a	0.0498879	0.940195	1	mixedmodel	negbinom_offset	Wald
L6 CT	Dyrk1b	0.0281542	0.00842711	0.0880801	mixedmodel	negbinom_offset	Wald
L6 CT	Dyrk2	-0.00309413	0.690266	1	mixedmodel	negbinom_offset	Wald
L6 CT	Dyrk3	-0.00223705	0.628336	1	mixedmodel	negbinom_offset	Wald
L6 CT	Dyrk4	0.00136101	0.922802	1	mixedmodel	negbinom_offset	Wald
L6 CT	Dysf	-0.0111532	0.370803	0.961733	mixedmodel	negbinom_offset	Wald
L6 CT	Dytn	0.00136653			mixedmodel	negbinom_offset	Wald
L6 CT	Dzank1	-0.0367697	0.238117	0.85764	mixedmodel	negbinom_offset	Wald
L6 CT	Dzip1	-0.0406971	0.71902	1	mixedmodel	negbinom_offset	Wald
L6 CT	Dzip1l	0.00590032	0.852341	1	mixedmodel	negbinom_offset	Wald
L6 CT	Dzip3	-0.0765902	0.0127999	0.127448	mixedmodel	negbinom_offset	Wald
L6 CT	E030013I19Rik	0.00139484	5.66e-33	9.81e-32	mixedmodel	negbinom_offset	Wald
L6 CT	E030018B13Rik	0.00577991	0.727124	1	mixedmodel	negbinom_offset	Wald
L6 CT	E030025P04Rik	0			mixedmodel	negbinom_offset	Wald
L6 CT	E030030I06Rik	-0.00689348	0	0	mixedmodel	negbinom_offset	Wald
L6 CT	E030037K01Rik	-0.00074773	0.20152	0.81145	mixedmodel	negbinom_offset	Wald
L6 CT	E030042O20Rik	0			mixedmodel	negbinom_offset	Wald
L6 CT	E030044B06Rik	0.00241751			mixedmodel	negbinom_offset	Wald
L6 CT	E130006D01Rik	-0.00219344	0.745748	1	mixedmodel	negbinom_offset	Wald
L6 CT	E130008D07Rik	-0.00679438	0.797001	1	mixedmodel	negbinom_offset	Wald
L6 CT	E130018N17Rik	0.00105407	0	0	mixedmodel	negbinom_offset	Wald
L6 CT	E130101E03Rik	0			mixedmodel	negbinom_offset	Wald
L6 CT	E130102H24Rik	0.00559695	0.851884	1	mixedmodel	negbinom_offset	Wald
L6 CT	E130111B04Rik	0			mixedmodel	negbinom_offset	Wald
L6 CT	E130114P18Rik	0.0251367	0.461255	0.986257	mixedmodel	negbinom_offset	Wald
L6 CT	E130119H09Rik	0.00580231	0.934012	1	mixedmodel	negbinom_offset	Wald
L6 CT	E130202H07Rik	0			mixedmodel	negbinom_offset	Wald
L6 CT	E130208F15Rik	0			mixedmodel	negbinom_offset	Wald
L6 CT	E130215H24Rik	0.00294873	0	0	mixedmodel	negbinom_offset	Wald
L6 CT	E130304I02Rik	0.018858	0.188373	0.795825	mixedmodel	negbinom_offset	Wald
L6 CT	E130307A14Rik	0.0104596	0.619738	1	mixedmodel	negbinom_offset	Wald
L6 CT	E130308A19Rik	0.00646769	0.44853	0.982806	mixedmodel	negbinom_offset	Wald
L6 CT	E130309D02Rik	0.0140318	0.04273	0.341598	mixedmodel	negbinom_offset	Wald
L6 CT	E130310I04Rik	0			mixedmodel	negbinom_offset	Wald
L6 CT	E130311K13Rik	0.00795269	0.944564	1	mixedmodel	negbinom_offset	Wald
L6 CT	E130317F20Rik	0.0171254	0.550316	1	mixedmodel	negbinom_offset	Wald
L6 CT	E230001N04Rik	-0.0150397	0.577791	1	mixedmodel	negbinom_offset	Wald
L6 CT	E230014E18Rik	-0.00357842			mixedmodel	negbinom_offset	Wald
L6 CT	E230016K23Rik	0.00260275			mixedmodel	negbinom_offset	Wald
L6 CT	E230016M11Rik	0.0966763	0.114442	0.639142	mixedmodel	negbinom_offset	Wald
L6 CT	E230025N22Rik	-0.000681351	0.203304	0.812229	mixedmodel	negbinom_offset	Wald
L6 CT	E230029C05Rik	-0.00981157	0.301876	0.911159	mixedmodel	negbinom_offset	Wald
L6 CT	E230032D23Rik	-0.000437564	0.575924	1	mixedmodel	negbinom_offset	Wald
L6 CT	E230034D01Rik	0.000478128	0.000381025	0.00469631	mixedmodel	negbinom_offset	Wald
L6 CT	E2f1	-0.0378682	0.507128	1	mixedmodel	negbinom_offset	Wald
L6 CT	E2f2	-0.00918618	1.28e-40	2.32e-39	mixedmodel	negbinom_offset	Wald
L6 CT	E2f3	-0.0193258	0.548592	1	mixedmodel	negbinom_offset	Wald
L6 CT	E2f4	0.00295716	0.845775	1	mixedmodel	negbinom_offset	Wald
L6 CT	E2f5	0.00622195	0.571259	1	mixedmodel	negbinom_offset	Wald
L6 CT	E2f6	0.0473832	0.542584	1	mixedmodel	negbinom_offset	Wald
L6 CT	E2f7	0.00172279	0.69975	1	mixedmodel	negbinom_offset	Wald
L6 CT	E2f8	0.00166758			mixedmodel	negbinom_offset	Wald
L6 CT	E330009J07Rik	0.0245004	0.725802	1	mixedmodel	negbinom_offset	Wald
L6 CT	E330011O21Rik	0.00373891			mixedmodel	negbinom_offset	Wald
L6 CT	E330012B07Rik	-0.00235986			mixedmodel	negbinom_offset	Wald
L6 CT	E330013P04Rik	-0.000613278	0.641953	1	mixedmodel	negbinom_offset	Wald
L6 CT	E330017L17Rik	-0.000230733			mixedmodel	negbinom_offset	Wald
L6 CT	E330018M18Rik	-0.00286828	0.80151	1	mixedmodel	negbinom_offset	Wald
L6 CT	E330020D12Rik	-0.00108148			mixedmodel	negbinom_offset	Wald
L6 CT	E330023G01Rik	0			mixedmodel	negbinom_offset	Wald
L6 CT	E330034G19Rik	-0.00230651	1.96e-236	4.91e-235	mixedmodel	negbinom_offset	Wald
L6 CT	E330035G20Rik	-0.000456733	3.01e-15	4.68e-14	mixedmodel	negbinom_offset	Wald
L6 CT	E430018J23Rik	-0.00311461	0.590186	1	mixedmodel	negbinom_offset	Wald
L6 CT	E430024I08Rik	-0.00436429	0.990636	1	mixedmodel	negbinom_offset	Wald
L6 CT	E430024P14Rik	0.0167284	0.882432	1	mixedmodel	negbinom_offset	Wald
L6 CT	E4f1	-0.0268813	0.976567	1	mixedmodel	negbinom_offset	Wald
L6 CT	E530011L22Rik	-0.0324015	0.732723	1	mixedmodel	negbinom_offset	Wald
L6 CT	Eaf1	-0.0129062	0.403821	0.970396	mixedmodel	negbinom_offset	Wald
L6 CT	Eaf2	-0.0434588	0.799819	1	mixedmodel	negbinom_offset	Wald
L6 CT	Eapp	-0.0806458	0.128637	0.677127	mixedmodel	negbinom_offset	Wald
L6 CT	Ear1	2e-05	0.338368	0.93888	mixedmodel	negbinom_offset	Wald
L6 CT	Ear2	0			mixedmodel	negbinom_offset	Wald
L6 CT	Ears2	0.00789929	0.380637	0.967413	mixedmodel	negbinom_offset	Wald
L6 CT	Ebag9	0.00456566	0.604497	1	mixedmodel	negbinom_offset	Wald
L6 CT	Ebf1	-0.00925017	0.684155	1	mixedmodel	negbinom_offset	Wald
L6 CT	Ebf2	-0.00505812	0.608183	1	mixedmodel	negbinom_offset	Wald
L6 CT	Ebf3	-0.000383302	0.998395	1	mixedmodel	negbinom_offset	Wald
L6 CT	Ebf4	0.00915133	0.394525	0.969218	mixedmodel	negbinom_offset	Wald
L6 CT	Ebi3	0.00882482	0	0	mixedmodel	negbinom_offset	Wald
L6 CT	Ebna1bp2	-0.0304237	0.730611	1	mixedmodel	negbinom_offset	Wald
L6 CT	Ebp	-0.0506746	0.449009	0.982806	mixedmodel	negbinom_offset	Wald
L6 CT	Ebpl	-0.0474476	0.953754	1	mixedmodel	negbinom_offset	Wald
L6 CT	Ecd	-0.00323365	0.866146	1	mixedmodel	negbinom_offset	Wald
L6 CT	Ece1	0.0472098	0.103296	0.603636	mixedmodel	negbinom_offset	Wald
L6 CT	Ece2	0.0132834	0.0521821	0.392783	mixedmodel	negbinom_offset	Wald
L6 CT	Ecel1	-4.88e-05			mixedmodel	negbinom_offset	Wald
L6 CT	Ech1	0.00233745			mixedmodel	negbinom_offset	Wald
L6 CT	Echdc1	-0.0537075	0.610871	1	mixedmodel	negbinom_offset	Wald
L6 CT	Echdc2	0.0165641	0.176413	0.779977	mixedmodel	negbinom_offset	Wald
L6 CT	Echdc3	-0.00114893	0	0	mixedmodel	negbinom_offset	Wald
L6 CT	Echs1	-0.0628647	0.79776	1	mixedmodel	negbinom_offset	Wald
L6 CT	Eci1	-0.027254	0.609771	1	mixedmodel	negbinom_offset	Wald
L6 CT	Eci2	0.000173154	0.216274	0.832767	mixedmodel	negbinom_offset	Wald
L6 CT	Eci3	0			mixedmodel	negbinom_offset	Wald
L6 CT	Ecm1	0.0125744	0.17731	0.780325	mixedmodel	negbinom_offset	Wald
L6 CT	Ecm2	-0.00558022	0.961238	1	mixedmodel	negbinom_offset	Wald
L6 CT	Ecpas	-0.0088746	0.563899	1	mixedmodel	negbinom_offset	Wald
L6 CT	Ecrg4	-0.00339284	0	0	mixedmodel	negbinom_offset	Wald
L6 CT	Ecscr	-0.000951617			mixedmodel	negbinom_offset	Wald
L6 CT	Ecsit	0.0309434	0.546535	1	mixedmodel	negbinom_offset	Wald
L6 CT	Ect2	-0.0100299			mixedmodel	negbinom_offset	Wald
L6 CT	Ect2l	0.00197256	0.658916	1	mixedmodel	negbinom_offset	Wald
L6 CT	Eda	0.0924861	0.151372	0.729195	mixedmodel	negbinom_offset	Wald
L6 CT	Eda2r	0.00232353			mixedmodel	negbinom_offset	Wald
L6 CT	Edar	-0.00489532	0.563569	1	mixedmodel	negbinom_offset	Wald
L6 CT	Edaradd	0.000645636			mixedmodel	negbinom_offset	Wald
L6 CT	Edc3	0.0339515	0.482106	0.997435	mixedmodel	negbinom_offset	Wald
L6 CT	Edc4	0.0193071	0.5388	1	mixedmodel	negbinom_offset	Wald
L6 CT	Edem1	-0.00130324	0.772408	1	mixedmodel	negbinom_offset	Wald
L6 CT	Edem2	0.0114678	0.763479	1	mixedmodel	negbinom_offset	Wald
L6 CT	Edem3	-0.0183714	0.744711	1	mixedmodel	negbinom_offset	Wald
L6 CT	Edf1	-0.0156679	0.555548	1	mixedmodel	negbinom_offset	Wald
L6 CT	Edil3	0.000550167	0.842602	1	mixedmodel	negbinom_offset	Wald
L6 CT	Edn1	-0.00687457			mixedmodel	negbinom_offset	Wald
L6 CT	Edn2	0			mixedmodel	negbinom_offset	Wald
L6 CT	Edn3	0.00562716	0.991598	1	mixedmodel	negbinom_offset	Wald
L6 CT	Ednra	0.00891922	0.892868	1	mixedmodel	negbinom_offset	Wald
L6 CT	Ednrb	-0.00731213	0.364898	0.959646	mixedmodel	negbinom_offset	Wald
L6 CT	Edrf1	0.00967454	0.789987	1	mixedmodel	negbinom_offset	Wald
L6 CT	Eea1	0.0160228	0.825954	1	mixedmodel	negbinom_offset	Wald
L6 CT	Eed	-0.0179358	0.227852	0.846035	mixedmodel	negbinom_offset	Wald
L6 CT	Eef1a1	-0.0331502	0.895699	1	mixedmodel	negbinom_offset	Wald
L6 CT	Eef1a2	-0.0502646	0.773436	1	mixedmodel	negbinom_offset	Wald
L6 CT	Eef1akmt1	0.0115719	0.479023	0.995018	mixedmodel	negbinom_offset	Wald
L6 CT	Eef1akmt2	-0.000641815	0.807602	1	mixedmodel	negbinom_offset	Wald
L6 CT	Eef1akmt3	-0.00372113	0.48518	0.997951	mixedmodel	negbinom_offset	Wald
L6 CT	Eef1akmt4	-0.00351686	0.447571	0.982806	mixedmodel	negbinom_offset	Wald
L6 CT	Eef1aknmt	-0.0180031	0.377144	0.965349	mixedmodel	negbinom_offset	Wald
L6 CT	Eef1b2	0.097535	0.472289	0.992576	mixedmodel	negbinom_offset	Wald
L6 CT	Eef1d	-0.0101668	0.433576	0.978716	mixedmodel	negbinom_offset	Wald
L6 CT	Eef1e1	0.0126284			mixedmodel	negbinom_offset	Wald
L6 CT	Eef1g	-0.0713593	0.456872	0.985298	mixedmodel	negbinom_offset	Wald
L6 CT	Eef2	0.0108893	0.749751	1	mixedmodel	negbinom_offset	Wald
L6 CT	Eef2k	0.0118151	0.556493	1	mixedmodel	negbinom_offset	Wald
L6 CT	Eef2kmt	-0.00239354	0.20453	0.813451	mixedmodel	negbinom_offset	Wald
L6 CT	Eefsec	0.0435266	0.0787339	0.513962	mixedmodel	negbinom_offset	Wald
L6 CT	Eepd1	0.06213	0.186801	0.794725	mixedmodel	negbinom_offset	Wald
L6 CT	Efcab1	-0.012956	0.72167	1	mixedmodel	negbinom_offset	Wald
L6 CT	Efcab10	-0.0157067			mixedmodel	negbinom_offset	Wald
L6 CT	Efcab11	-0.012657	0.616447	1	mixedmodel	negbinom_offset	Wald
L6 CT	Efcab12	-0.00364441	0.32636	0.929552	mixedmodel	negbinom_offset	Wald
L6 CT	Efcab14	-0.00338229	0.817263	1	mixedmodel	negbinom_offset	Wald
L6 CT	Efcab2	-0.000905905	0.866691	1	mixedmodel	negbinom_offset	Wald
L6 CT	Efcab3	-0.000370338	0.998427	1	mixedmodel	negbinom_offset	Wald
L6 CT	Efcab5	0.0540333	0.102882	0.601797	mixedmodel	negbinom_offset	Wald
L6 CT	Efcab6	0.0498531	0.292032	0.905195	mixedmodel	negbinom_offset	Wald
L6 CT	Efcab7	0.013784	0.698864	1	mixedmodel	negbinom_offset	Wald
L6 CT	Efcab8	0.00204103	0.872832	1	mixedmodel	negbinom_offset	Wald
L6 CT	Efcab9	-0.00976356	0	0	mixedmodel	negbinom_offset	Wald
L6 CT	Efcc1	0.0174217	0.235809	0.85511	mixedmodel	negbinom_offset	Wald
L6 CT	Efemp1	-0.00509586			mixedmodel	negbinom_offset	Wald
L6 CT	Efemp2	0.0356765	0.0480213	0.370647	mixedmodel	negbinom_offset	Wald
L6 CT	Efhb	0.000264451			mixedmodel	negbinom_offset	Wald
L6 CT	Efhc1	0.00270606	0.331555	0.931959	mixedmodel	negbinom_offset	Wald
L6 CT	Efhc2	-0.00939119	0.159975	0.749183	mixedmodel	negbinom_offset	Wald
L6 CT	Efhd1	0.00164679	0.388617	0.968189	mixedmodel	negbinom_offset	Wald
L6 CT	Efhd1os	0			mixedmodel	negbinom_offset	Wald
L6 CT	Efhd2	0.00331905	0.741092	1	mixedmodel	negbinom_offset	Wald
L6 CT	Efl1	-0.0160836	0.345869	0.945352	mixedmodel	negbinom_offset	Wald
L6 CT	Efna1	-0.0113381			mixedmodel	negbinom_offset	Wald
L6 CT	Efna2	-0.00208479	0.858763	1	mixedmodel	negbinom_offset	Wald
L6 CT	Efna3	-0.00527985	0.629302	1	mixedmodel	negbinom_offset	Wald
L6 CT	Efna4	-0.00275995			mixedmodel	negbinom_offset	Wald
L6 CT	Efna5	0.132068	0.104262	0.606954	mixedmodel	negbinom_offset	Wald
L6 CT	Efnb1	0.0274711	0.318951	0.924962	mixedmodel	negbinom_offset	Wald
L6 CT	Efnb2	0.0640552	0.00862132	0.0897525	mixedmodel	negbinom_offset	Wald
L6 CT	Efnb3	-0.0356296	0.828969	1	mixedmodel	negbinom_offset	Wald
L6 CT	Efr3a	0.013739	0.810086	1	mixedmodel	negbinom_offset	Wald
L6 CT	Efr3b	0.0612268	0.376274	0.965349	mixedmodel	negbinom_offset	Wald
L6 CT	Efs	-0.00169101	1.72e-19	2.75e-18	mixedmodel	negbinom_offset	Wald
L6 CT	Eftud2	-0.00357186	0.705358	1	mixedmodel	negbinom_offset	Wald
L6 CT	Egf	0.00192148	0.703816	1	mixedmodel	negbinom_offset	Wald
L6 CT	Egfem1	0.115107	0.0667231	0.465603	mixedmodel	negbinom_offset	Wald
L6 CT	Egfl6	0.00144608	0	0	mixedmodel	negbinom_offset	Wald
L6 CT	Egfl7	-0.0739814	0.788109	1	mixedmodel	negbinom_offset	Wald
L6 CT	Egfl8	-0.0148245	0.525806	1	mixedmodel	negbinom_offset	Wald
L6 CT	Egflam	-0.00460342			mixedmodel	negbinom_offset	Wald
L6 CT	Egfr	0.0584848	0.487223	0.99847	mixedmodel	negbinom_offset	Wald
L6 CT	Egfros	0.00128278	0.765871	1	mixedmodel	negbinom_offset	Wald
L6 CT	Egln1	0.00733524	0.50232	1	mixedmodel	negbinom_offset	Wald
L6 CT	Egln2	-0.0397478	0.818087	1	mixedmodel	negbinom_offset	Wald
L6 CT	Egln3	-0.0100588	1.63e-11	2.43e-10	mixedmodel	negbinom_offset	Wald
L6 CT	Egr1	-0.0335371	0.400648	0.969218	mixedmodel	negbinom_offset	Wald
L6 CT	Egr2	0.0187741	0.181598	0.786564	mixedmodel	negbinom_offset	Wald
L6 CT	Egr3	0.0891272	0.174425	0.776078	mixedmodel	negbinom_offset	Wald
L6 CT	Egr4	-0.00714382	0.613498	1	mixedmodel	negbinom_offset	Wald
L6 CT	Ehbp1	0.0544201	0.525074	1	mixedmodel	negbinom_offset	Wald
L6 CT	Ehbp1l1	0.000536179	0.817882	1	mixedmodel	negbinom_offset	Wald
L6 CT	Ehd1	-0.023419	0.267183	0.886138	mixedmodel	negbinom_offset	Wald
L6 CT	Ehd2	-0.00348208	0	0	mixedmodel	negbinom_offset	Wald
L6 CT	Ehd3	-0.0474808	0.793595	1	mixedmodel	negbinom_offset	Wald
L6 CT	Ehd4	-0.00715502	0.678032	1	mixedmodel	negbinom_offset	Wald
L6 CT	Ehf	0			mixedmodel	negbinom_offset	Wald
L6 CT	Ehhadh	0.00396722	0.608721	1	mixedmodel	negbinom_offset	Wald
L6 CT	Ehmt1	-0.0388213	0.919923	1	mixedmodel	negbinom_offset	Wald
L6 CT	Ehmt2	0.0104047	0.441574	0.98213	mixedmodel	negbinom_offset	Wald
L6 CT	Ei24	-0.0268419			mixedmodel	negbinom_offset	Wald
L6 CT	Eid1	-0.0406971	0.577841	1	mixedmodel	negbinom_offset	Wald
L6 CT	Eid2	-0.0196939	0.60703	1	mixedmodel	negbinom_offset	Wald
L6 CT	Eid2b	-0.0511634	0.196832	0.807988	mixedmodel	negbinom_offset	Wald
L6 CT	Eid3	0.0100756			mixedmodel	negbinom_offset	Wald
L6 CT	Eif1	-0.0348227	0.625347	1	mixedmodel	negbinom_offset	Wald
L6 CT	Eif1a	-0.00937364	0.643319	1	mixedmodel	negbinom_offset	Wald
L6 CT	Eif1ad	-0.0136082	0.442593	0.982408	mixedmodel	negbinom_offset	Wald
L6 CT	Eif1ax	-0.0516173	0.675393	1	mixedmodel	negbinom_offset	Wald
L6 CT	Eif1b	-0.0420339	0.916539	1	mixedmodel	negbinom_offset	Wald
L6 CT	Eif2a	-0.049044	0.0352188	0.29577	mixedmodel	negbinom_offset	Wald
L6 CT	Eif2ak1	0.0557831	0.12177	0.65994	mixedmodel	negbinom_offset	Wald
L6 CT	Eif2ak2	0.0137836			mixedmodel	negbinom_offset	Wald
L6 CT	Eif2ak3	-0.0173143	0.775813	1	mixedmodel	negbinom_offset	Wald
L6 CT	Eif2ak4	0.00597372	0.202306	0.81145	mixedmodel	negbinom_offset	Wald
L6 CT	Eif2b1	-0.0219715	0.729673	1	mixedmodel	negbinom_offset	Wald
L6 CT	Eif2b2	0.0113693	0.700642	1	mixedmodel	negbinom_offset	Wald
L6 CT	Eif2b3	-0.00110474	0.571778	1	mixedmodel	negbinom_offset	Wald
L6 CT	Eif2b4	-0.0457322	0.765648	1	mixedmodel	negbinom_offset	Wald
L6 CT	Eif2b5	-0.035835	0.361072	0.957176	mixedmodel	negbinom_offset	Wald
L6 CT	Eif2d	0.0166663	0.126693	0.673647	mixedmodel	negbinom_offset	Wald
L6 CT	Eif2s1	-0.0281574	0.930597	1	mixedmodel	negbinom_offset	Wald
L6 CT	Eif2s2	-0.0802173	0.744842	1	mixedmodel	negbinom_offset	Wald
L6 CT	Eif2s3x	-0.0672344	0.0136703	0.134867	mixedmodel	negbinom_offset	Wald
L6 CT	Eif3a	-0.135259	0.248946	0.868352	mixedmodel	negbinom_offset	Wald
L6 CT	Eif3b	-0.03189	0.641477	1	mixedmodel	negbinom_offset	Wald
L6 CT	Eif3c	0.137117	0.685599	1	mixedmodel	negbinom_offset	Wald
L6 CT	Eif3d	0.0087871	0.772786	1	mixedmodel	negbinom_offset	Wald
L6 CT	Eif3e	-0.0392773	0.243312	0.863154	mixedmodel	negbinom_offset	Wald
L6 CT	Eif3f	-0.00298698	0.782162	1	mixedmodel	negbinom_offset	Wald
L6 CT	Eif3g	-0.0113392	0.37309	0.963219	mixedmodel	negbinom_offset	Wald
L6 CT	Eif3h	-0.0168231	0.809988	1	mixedmodel	negbinom_offset	Wald
L6 CT	Eif3i	0.0155402	0.256021	0.875797	mixedmodel	negbinom_offset	Wald
L6 CT	Eif3j1	0.0208905	0.936214	1	mixedmodel	negbinom_offset	Wald
L6 CT	Eif3j2	0			mixedmodel	negbinom_offset	Wald
L6 CT	Eif3k	0.0174834	0.623881	1	mixedmodel	negbinom_offset	Wald
L6 CT	Eif3l	-0.0212027	0.704765	1	mixedmodel	negbinom_offset	Wald
L6 CT	Eif3m	-0.0476253	0.332472	0.932564	mixedmodel	negbinom_offset	Wald
L6 CT	Eif4a1	0.030884	0.321898	0.926175	mixedmodel	negbinom_offset	Wald
L6 CT	Eif4a2	-0.182751	0.431371	0.978297	mixedmodel	negbinom_offset	Wald
L6 CT	Eif4a3	0.0141131	0.58271	1	mixedmodel	negbinom_offset	Wald
L6 CT	Eif4b	0.0205336	0.224397	0.841678	mixedmodel	negbinom_offset	Wald
L6 CT	Eif4e	-0.0438035	0.348365	0.948182	mixedmodel	negbinom_offset	Wald
L6 CT	Eif4e2	-0.0240085	0.362069	0.958438	mixedmodel	negbinom_offset	Wald
L6 CT	Eif4e3	-0.0581699	0.0997952	0.593033	mixedmodel	negbinom_offset	Wald
L6 CT	Eif4ebp1	0.00293479	0.835875	1	mixedmodel	negbinom_offset	Wald
L6 CT	Eif4ebp2	-0.0711654	0.19538	0.806235	mixedmodel	negbinom_offset	Wald
L6 CT	Eif4ebp3	-0.0286574	0.313342	0.920062	mixedmodel	negbinom_offset	Wald
L6 CT	Eif4enif1	-0.00423819	0.55049	1	mixedmodel	negbinom_offset	Wald
L6 CT	Eif4g1	0.0271771	0.428796	0.977578	mixedmodel	negbinom_offset	Wald
L6 CT	Eif4g2	-0.053061	0.757843	1	mixedmodel	negbinom_offset	Wald
L6 CT	Eif4g3	0.0979644	0.288788	0.903454	mixedmodel	negbinom_offset	Wald
L6 CT	Eif4h	-0.108847	0.88815	1	mixedmodel	negbinom_offset	Wald
L6 CT	Eif5	-0.103311	0.921677	1	mixedmodel	negbinom_offset	Wald
L6 CT	Eif5a	-0.0242807	0.581556	1	mixedmodel	negbinom_offset	Wald
L6 CT	Eif5a2	-0.0143699	0.969073	1	mixedmodel	negbinom_offset	Wald
L6 CT	Eif5b	0.00878006	0.664496	1	mixedmodel	negbinom_offset	Wald
L6 CT	Eif6	-0.0364948	0.739403	1	mixedmodel	negbinom_offset	Wald
L6 CT	Eipr1	-0.022171	0.893349	1	mixedmodel	negbinom_offset	Wald
L6 CT	Elac1	-0.0126452	0.823639	1	mixedmodel	negbinom_offset	Wald
L6 CT	Elac2	0.00706768	0.206294	0.816031	mixedmodel	negbinom_offset	Wald
L6 CT	Elavl1	-0.0155619	0.56572	1	mixedmodel	negbinom_offset	Wald
L6 CT	Elavl2	0.0737034	0.276113	0.892129	mixedmodel	negbinom_offset	Wald
L6 CT	Elavl3	0.0823452	0.131167	0.681775	mixedmodel	negbinom_offset	Wald
L6 CT	Elavl4	0.0149419	0.955488	1	mixedmodel	negbinom_offset	Wald
L6 CT	Eldr	-0.00713852	0.719696	1	mixedmodel	negbinom_offset	Wald
L6 CT	Elf1	-0.00513466	0.715612	1	mixedmodel	negbinom_offset	Wald
L6 CT	Elf2	0.0231902	0.197146	0.807988	mixedmodel	negbinom_offset	Wald
L6 CT	Elf3	0			mixedmodel	negbinom_offset	Wald
L6 CT	Elf4	0.000740335			mixedmodel	negbinom_offset	Wald
L6 CT	Elf5	0			mixedmodel	negbinom_offset	Wald
L6 CT	Elfn1	0.0238875	0.23263	0.851042	mixedmodel	negbinom_offset	Wald
L6 CT	Elfn2	0.0513006	0.293788	0.907087	mixedmodel	negbinom_offset	Wald
L6 CT	Elk1	-0.0217154	0.509789	1	mixedmodel	negbinom_offset	Wald
L6 CT	Elk3	-0.0333719	0.884726	1	mixedmodel	negbinom_offset	Wald
L6 CT	Elk4	-0.00274015	0.447834	0.982806	mixedmodel	negbinom_offset	Wald
L6 CT	Ell	0.0108369	0.201598	0.81145	mixedmodel	negbinom_offset	Wald
L6 CT	Ell2	0.0198991	0.736914	1	mixedmodel	negbinom_offset	Wald
L6 CT	Ell3	0			mixedmodel	negbinom_offset	Wald
L6 CT	Elmo1	-0.0416208	0.272798	0.890587	mixedmodel	negbinom_offset	Wald
L6 CT	Elmo2	-0.0198752	0.830419	1	mixedmodel	negbinom_offset	Wald
L6 CT	Elmo3	0.000870743	8.11e-72	1.63e-70	mixedmodel	negbinom_offset	Wald
L6 CT	Elmod1	-0.0432581	0.606311	1	mixedmodel	negbinom_offset	Wald
L6 CT	Elmod2	-0.0122226	0.188035	0.795779	mixedmodel	negbinom_offset	Wald
L6 CT	Elmod3	0.000474568	0.519357	1	mixedmodel	negbinom_offset	Wald
L6 CT	Elmsan1	0.00732746	0.425677	0.974858	mixedmodel	negbinom_offset	Wald
L6 CT	Eln	-0.0176296	0.713891	1	mixedmodel	negbinom_offset	Wald
L6 CT	Eloa	-0.040176	0.00375933	0.0420562	mixedmodel	negbinom_offset	Wald
L6 CT	Elob	0.0472486	0.479048	0.995018	mixedmodel	negbinom_offset	Wald
L6 CT	Eloc	0.0306939	0.125407	0.670509	mixedmodel	negbinom_offset	Wald
L6 CT	Elof1	0.0114364	0.211026	0.825287	mixedmodel	negbinom_offset	Wald
L6 CT	Elovl1	0.00691364	0.747721	1	mixedmodel	negbinom_offset	Wald
L6 CT	Elovl2	0.00265079	0.949658	1	mixedmodel	negbinom_offset	Wald
L6 CT	Elovl4	-0.059827	0.0149943	0.145419	mixedmodel	negbinom_offset	Wald
L6 CT	Elovl5	0.0127966	0.573464	1	mixedmodel	negbinom_offset	Wald
L6 CT	Elovl6	0.08833	0.675863	1	mixedmodel	negbinom_offset	Wald
L6 CT	Elovl7	-0.028857	0.765101	1	mixedmodel	negbinom_offset	Wald
L6 CT	Elp1	-0.0454953			mixedmodel	negbinom_offset	Wald
L6 CT	Elp2	-0.0133911	0.282151	0.898161	mixedmodel	negbinom_offset	Wald
L6 CT	Elp3	0.0222712	0.446439	0.982806	mixedmodel	negbinom_offset	Wald
L6 CT	Elp4	0.00698536	0.975114	1	mixedmodel	negbinom_offset	Wald
L6 CT	Elp5	0.0122513	0.421403	0.972727	mixedmodel	negbinom_offset	Wald
L6 CT	Elp6	-0.0115199	0.655326	1	mixedmodel	negbinom_offset	Wald
L6 CT	Emb	0.0297017	0.0328098	0.279639	mixedmodel	negbinom_offset	Wald
L6 CT	Emc1	-0.0431316	0.12722	0.674684	mixedmodel	negbinom_offset	Wald
L6 CT	Emc10	-0.11044	0.838847	1	mixedmodel	negbinom_offset	Wald
L6 CT	Emc2	-0.0162903	0.529107	1	mixedmodel	negbinom_offset	Wald
L6 CT	Emc3	-0.0415216	0.718587	1	mixedmodel	negbinom_offset	Wald
L6 CT	Emc4	-0.0355346	0.694275	1	mixedmodel	negbinom_offset	Wald
L6 CT	Emc6	-0.00491837	0.925945	1	mixedmodel	negbinom_offset	Wald
L6 CT	Emc7	-0.0984912	0.457069	0.985298	mixedmodel	negbinom_offset	Wald
L6 CT	Emc8	-0.0304198	0.869589	1	mixedmodel	negbinom_offset	Wald
L6 CT	Emc9	-0.000454864	0.43516	0.978886	mixedmodel	negbinom_offset	Wald
L6 CT	Emcn	0.0191692	0.403738	0.970396	mixedmodel	negbinom_offset	Wald
L6 CT	Emd	0.0026917	0.790715	1	mixedmodel	negbinom_offset	Wald
L6 CT	Eme1	-0.00373107			mixedmodel	negbinom_offset	Wald
L6 CT	Eme2	0.0162319	0.47592	0.994088	mixedmodel	negbinom_offset	Wald
L6 CT	Emg1	-0.0333473	0.730298	1	mixedmodel	negbinom_offset	Wald
L6 CT	Emid1	0.0227165	0.0394071	0.324099	mixedmodel	negbinom_offset	Wald
L6 CT	Emilin1	0.00183215	0.165155	0.759769	mixedmodel	negbinom_offset	Wald
L6 CT	Emilin2	-0.000466848			mixedmodel	negbinom_offset	Wald
L6 CT	Emilin3	0.00154043	0	0	mixedmodel	negbinom_offset	Wald
L6 CT	Eml1	0.0487647	0.23862	0.858256	mixedmodel	negbinom_offset	Wald
L6 CT	Eml2	-0.0136415	0.611022	1	mixedmodel	negbinom_offset	Wald
L6 CT	Eml3	-0.00489661	0.194938	0.805636	mixedmodel	negbinom_offset	Wald
L6 CT	Eml4	0.0354972	0.826559	1	mixedmodel	negbinom_offset	Wald
L6 CT	Eml5	0.0154491	0.564521	1	mixedmodel	negbinom_offset	Wald
L6 CT	Eml6	-0.014403	0.679799	1	mixedmodel	negbinom_offset	Wald
L6 CT	Emp1	-0.0012478			mixedmodel	negbinom_offset	Wald
L6 CT	Emp2	0.0302989	0.0475906	0.369249	mixedmodel	negbinom_offset	Wald
L6 CT	Emp3	0.00704997			mixedmodel	negbinom_offset	Wald
L6 CT	Emsy	0.043056	0.0941019	0.574505	mixedmodel	negbinom_offset	Wald
L6 CT	Emx1	-0.0182725	0.844745	1	mixedmodel	negbinom_offset	Wald
L6 CT	Emx2	0.0135316			mixedmodel	negbinom_offset	Wald
L6 CT	Emx2os	0.000187973	0.403983	0.970396	mixedmodel	negbinom_offset	Wald
L6 CT	En2	-0.00166781	0.00151508	0.0177872	mixedmodel	negbinom_offset	Wald
L6 CT	Enah	-0.0393164	0.0690087	0.476316	mixedmodel	negbinom_offset	Wald
L6 CT	Enam	0			mixedmodel	negbinom_offset	Wald
L6 CT	Enc1	-0.255764	0.334463	0.934993	mixedmodel	negbinom_offset	Wald
L6 CT	Endod1	-0.0592168	0.304419	0.914223	mixedmodel	negbinom_offset	Wald
L6 CT	Endog	0.0061155	0.80968	1	mixedmodel	negbinom_offset	Wald
L6 CT	Endou	0.00212925	0.000894402	0.0106785	mixedmodel	negbinom_offset	Wald
L6 CT	Endov	-0.013253	0.523021	1	mixedmodel	negbinom_offset	Wald
L6 CT	Eng	0.0185303	0.947105	1	mixedmodel	negbinom_offset	Wald
L6 CT	Engase	-0.0117002	0.466318	0.990106	mixedmodel	negbinom_offset	Wald
L6 CT	Enho	0.0673785	0.270719	0.890054	mixedmodel	negbinom_offset	Wald
L6 CT	Enkd1	0.0130768	0.659652	1	mixedmodel	negbinom_offset	Wald
L6 CT	Enkur	0.011733	0.35577	0.953833	mixedmodel	negbinom_offset	Wald
L6 CT	Eno1	-0.0691678	0.931908	1	mixedmodel	negbinom_offset	Wald
L6 CT	Eno1b	-0.0105441	0.761276	1	mixedmodel	negbinom_offset	Wald
L6 CT	Eno2	-0.103241	0.778273	1	mixedmodel	negbinom_offset	Wald
L6 CT	Eno3	0.00319142	0.0458455	0.359126	mixedmodel	negbinom_offset	Wald
L6 CT	Eno4	-0.00635854	0.188599	0.795825	mixedmodel	negbinom_offset	Wald
L6 CT	Enoph1	-0.0224205	0.691552	1	mixedmodel	negbinom_offset	Wald
L6 CT	Enox1	0.0792727	0.581767	1	mixedmodel	negbinom_offset	Wald
L6 CT	Enox2	0.0493039	0.382571	0.967746	mixedmodel	negbinom_offset	Wald
L6 CT	Enpep	-0.00636206	7.88e-10	1.15e-08	mixedmodel	negbinom_offset	Wald
L6 CT	Enpp1	0.00105885	0.527964	1	mixedmodel	negbinom_offset	Wald
L6 CT	Enpp2	-0.00984683	0.581387	1	mixedmodel	negbinom_offset	Wald
L6 CT	Enpp3	0.00189912			mixedmodel	negbinom_offset	Wald
L6 CT	Enpp4	-0.0390032	0.0868607	0.547097	mixedmodel	negbinom_offset	Wald
L6 CT	Enpp5	-0.141956	0.0375613	0.311439	mixedmodel	negbinom_offset	Wald
L6 CT	Enpp6	-0.015548	0	0	mixedmodel	negbinom_offset	Wald
L6 CT	Ensa	-0.0649981	0.214696	0.831993	mixedmodel	negbinom_offset	Wald
L6 CT	Enthd1	0.00244423	0.665767	1	mixedmodel	negbinom_offset	Wald
L6 CT	Entpd1	-0.00177246	0.520127	1	mixedmodel	negbinom_offset	Wald
L6 CT	Entpd2	-0.00287395	4.48e-16	7.02e-15	mixedmodel	negbinom_offset	Wald
L6 CT	Entpd3	-0.035505	0.196186	0.807661	mixedmodel	negbinom_offset	Wald
L6 CT	Entpd5	-0.00290657	0.372883	0.963063	mixedmodel	negbinom_offset	Wald
L6 CT	Entpd6	-0.0278909	0.150814	0.727846	mixedmodel	negbinom_offset	Wald
L6 CT	Entpd7	-0.0165876	0.300444	0.910207	mixedmodel	negbinom_offset	Wald
L6 CT	Entr1	-0.0193379	0.855738	1	mixedmodel	negbinom_offset	Wald
L6 CT	Eny2	-0.0112234	0.771876	1	mixedmodel	negbinom_offset	Wald
L6 CT	Eogt	-0.00128385	0.624979	1	mixedmodel	negbinom_offset	Wald
L6 CT	Eomes	0.00559435	0.999487	1	mixedmodel	negbinom_offset	Wald
L6 CT	Ep300	0.0790076	0.014887	0.144685	mixedmodel	negbinom_offset	Wald
L6 CT	Ep400	-0.00662184	0.792631	1	mixedmodel	negbinom_offset	Wald
L6 CT	Epas1	0.0320771	0.151371	0.729195	mixedmodel	negbinom_offset	Wald
L6 CT	Epb41	-0.0390971	0.0598302	0.431698	mixedmodel	negbinom_offset	Wald
L6 CT	Epb41l1	0.0789481	0.5651	1	mixedmodel	negbinom_offset	Wald
L6 CT	Epb41l2	0.029059	0.884411	1	mixedmodel	negbinom_offset	Wald
L6 CT	Epb41l3	0.158223	0.029648	0.259299	mixedmodel	negbinom_offset	Wald
L6 CT	Epb41l4a	-0.012372	0.0918351	0.565617	mixedmodel	negbinom_offset	Wald
L6 CT	Epb41l4aos	-0.0195013	0.540104	1	mixedmodel	negbinom_offset	Wald
L6 CT	Epb41l4b	0.096104	0.13955	0.705306	mixedmodel	negbinom_offset	Wald
L6 CT	Epb41l5	-0.00319516	0.542179	1	mixedmodel	negbinom_offset	Wald
L6 CT	Epb42	0.00197965			mixedmodel	negbinom_offset	Wald
L6 CT	Epc1	0.0788519	0.398316	0.969218	mixedmodel	negbinom_offset	Wald
L6 CT	Epc2	0.00851862	0.913806	1	mixedmodel	negbinom_offset	Wald
L6 CT	Epcam	-0.00212102	0.623956	1	mixedmodel	negbinom_offset	Wald
L6 CT	Epdr1	-0.00871748	0.186756	0.794725	mixedmodel	negbinom_offset	Wald
L6 CT	Epg5	0.0542162	0.0702202	0.480508	mixedmodel	negbinom_offset	Wald
L6 CT	Epgn	0			mixedmodel	negbinom_offset	Wald
L6 CT	Epha1	0.00041594	0.342277	0.943362	mixedmodel	negbinom_offset	Wald
L6 CT	Epha10	0.0285855	0.968661	1	mixedmodel	negbinom_offset	Wald
L6 CT	Epha2	0.000307379	0.940178	1	mixedmodel	negbinom_offset	Wald
L6 CT	Epha3	-0.0610129	0.274319	0.891006	mixedmodel	negbinom_offset	Wald
L6 CT	Epha4	-0.0923529	0.288848	0.903454	mixedmodel	negbinom_offset	Wald
L6 CT	Epha5	0.00645114	0.305065	0.914894	mixedmodel	negbinom_offset	Wald
L6 CT	Epha6	0.0444362	0.189448	0.797161	mixedmodel	negbinom_offset	Wald
L6 CT	Epha7	-0.20051	0.0879251	0.549856	mixedmodel	negbinom_offset	Wald
L6 CT	Epha8	-0.00169732			mixedmodel	negbinom_offset	Wald
L6 CT	Ephb1	0.192303	0.123048	0.663587	mixedmodel	negbinom_offset	Wald
L6 CT	Ephb2	0.0822361	0.486334	0.99809	mixedmodel	negbinom_offset	Wald
L6 CT	Ephb3	0.0195135	0.204619	0.813627	mixedmodel	negbinom_offset	Wald
L6 CT	Ephb4	0.00325947			mixedmodel	negbinom_offset	Wald
L6 CT	Ephb6	-0.0590061	0.422197	0.973373	mixedmodel	negbinom_offset	Wald
L6 CT	Ephx1	-0.00363296	0.857446	1	mixedmodel	negbinom_offset	Wald
L6 CT	Ephx2	0.0380149	0.0848768	0.538832	mixedmodel	negbinom_offset	Wald
L6 CT	Ephx3	0.00588721			mixedmodel	negbinom_offset	Wald
L6 CT	Ephx4	0.0222595	0.901106	1	mixedmodel	negbinom_offset	Wald
L6 CT	Epm2a	-0.0500712	0.176169	0.779675	mixedmodel	negbinom_offset	Wald
L6 CT	Epm2aip1	-0.0542036	0.438234	0.978886	mixedmodel	negbinom_offset	Wald
L6 CT	Epn1	-0.080959	0.580182	1	mixedmodel	negbinom_offset	Wald
L6 CT	Epn2	0.00623687	0.983279	1	mixedmodel	negbinom_offset	Wald
L6 CT	Epn3	0			mixedmodel	negbinom_offset	Wald
L6 CT	Epo	0.0182789	0.547111	1	mixedmodel	negbinom_offset	Wald
L6 CT	Epop	-0.00788809	0.71858	1	mixedmodel	negbinom_offset	Wald
L6 CT	Epor	-0.0135856	0.586483	1	mixedmodel	negbinom_offset	Wald
L6 CT	Epp13	0			mixedmodel	negbinom_offset	Wald
L6 CT	Eppk1	0.00243706			mixedmodel	negbinom_offset	Wald
L6 CT	Eprs	-0.0297245	0.946535	1	mixedmodel	negbinom_offset	Wald
L6 CT	Eps15	-0.0599088	0.20477	0.813918	mixedmodel	negbinom_offset	Wald
L6 CT	Eps15l1	0.0939909	0.00294875	0.0334796	mixedmodel	negbinom_offset	Wald
L6 CT	Eps8	0.000977295	0.35621	0.954088	mixedmodel	negbinom_offset	Wald
L6 CT	Eps8l1	0.039278	0.232463	0.850979	mixedmodel	negbinom_offset	Wald
L6 CT	Eps8l2	0.00978954			mixedmodel	negbinom_offset	Wald
L6 CT	Eps8l3	0.00299173	0.415636	0.971467	mixedmodel	negbinom_offset	Wald
L6 CT	Epsti1	-0.000350043			mixedmodel	negbinom_offset	Wald
L6 CT	Epx	-0.000545218	0.997812	1	mixedmodel	negbinom_offset	Wald
L6 CT	Epyc	0			mixedmodel	negbinom_offset	Wald
L6 CT	Eqtn	0.0259407	0.169032	0.766995	mixedmodel	negbinom_offset	Wald
L6 CT	Eral1	-0.0454962	0.090871	0.562761	mixedmodel	negbinom_offset	Wald
L6 CT	Erap1	-0.0185877	0.168436	0.766995	mixedmodel	negbinom_offset	Wald
L6 CT	Erbb2	-0.000315792	2.09e-29	3.54e-28	mixedmodel	negbinom_offset	Wald
L6 CT	Erbb3	0.00401659	0	0	mixedmodel	negbinom_offset	Wald
L6 CT	Erbb4	0.233846	0.439918	0.980209	mixedmodel	negbinom_offset	Wald
L6 CT	Erbin	0.0143352	0.869518	1	mixedmodel	negbinom_offset	Wald
L6 CT	Erc1	-0.0431807	0.324562	0.927885	mixedmodel	negbinom_offset	Wald
L6 CT	Erc2	0.0262656	0.787839	1	mixedmodel	negbinom_offset	Wald
L6 CT	Ercc1	-0.049742	0.0885275	0.552836	mixedmodel	negbinom_offset	Wald
L6 CT	Ercc2	0.0155111	0.589969	1	mixedmodel	negbinom_offset	Wald
L6 CT	Ercc3	-0.018541	0.405307	0.971112	mixedmodel	negbinom_offset	Wald
L6 CT	Ercc4	0.00742635	0.56922	1	mixedmodel	negbinom_offset	Wald
L6 CT	Ercc5	0.0138972	0.128558	0.677102	mixedmodel	negbinom_offset	Wald
L6 CT	Ercc6	0.0505116	0.62201	1	mixedmodel	negbinom_offset	Wald
L6 CT	Ercc6l	0.0037487			mixedmodel	negbinom_offset	Wald
L6 CT	Ercc6l2	0.0201028	0.363287	0.95872	mixedmodel	negbinom_offset	Wald
L6 CT	Ercc8	-0.0266161	0.219506	0.837152	mixedmodel	negbinom_offset	Wald
L6 CT	Erf	0.00621465	0.373102	0.963219	mixedmodel	negbinom_offset	Wald
L6 CT	Erfe	-0.00990579	0.106771	0.614523	mixedmodel	negbinom_offset	Wald
L6 CT	Erg	-0.00717231	0.539209	1	mixedmodel	negbinom_offset	Wald
L6 CT	Erg28	-0.069475	0.471268	0.992082	mixedmodel	negbinom_offset	Wald
L6 CT	Ergic1	0.0711012	0.170556	0.770174	mixedmodel	negbinom_offset	Wald
L6 CT	Ergic2	-0.0133767	0.538405	1	mixedmodel	negbinom_offset	Wald
L6 CT	Ergic3	-0.0451617	0.705652	1	mixedmodel	negbinom_offset	Wald
L6 CT	Erh	-0.00715334	0.362814	0.958438	mixedmodel	negbinom_offset	Wald
L6 CT	Eri1	-0.00537672	0.979759	1	mixedmodel	negbinom_offset	Wald
L6 CT	Eri2	-0.0273178	0.0465602	0.363635	mixedmodel	negbinom_offset	Wald
L6 CT	Eri3	0.0535956	0.505338	1	mixedmodel	negbinom_offset	Wald
L6 CT	Erich1	0.00106806	0.674923	1	mixedmodel	negbinom_offset	Wald
L6 CT	Erich2	-0.00615966	0.257061	0.876071	mixedmodel	negbinom_offset	Wald
L6 CT	Erich2os	0			mixedmodel	negbinom_offset	Wald
L6 CT	Erich3	-0.00950615	0.711244	1	mixedmodel	negbinom_offset	Wald
L6 CT	Erich4	0			mixedmodel	negbinom_offset	Wald
L6 CT	Erich5	-0.000937446			mixedmodel	negbinom_offset	Wald
L6 CT	Erich6	-0.00630457	0.850667	1	mixedmodel	negbinom_offset	Wald
L6 CT	Erich6b	0.000316167			mixedmodel	negbinom_offset	Wald
L6 CT	Erlec1	0.0102098	0.7996	1	mixedmodel	negbinom_offset	Wald
L6 CT	Erlin1	-0.0229213	0.684248	1	mixedmodel	negbinom_offset	Wald
L6 CT	Erlin2	0.0227768	0.26017	0.878581	mixedmodel	negbinom_offset	Wald
L6 CT	Ermap	0.000328128			mixedmodel	negbinom_offset	Wald
L6 CT	Ermard	-0.0127268	0.363307	0.95872	mixedmodel	negbinom_offset	Wald
L6 CT	Ermn	0.0271439	0.456685	0.985298	mixedmodel	negbinom_offset	Wald
L6 CT	Ermp1	-0.00815782	0.70654	1	mixedmodel	negbinom_offset	Wald
L6 CT	Ern1	0.0124028	0.646963	1	mixedmodel	negbinom_offset	Wald
L6 CT	Ern2	0.00270387			mixedmodel	negbinom_offset	Wald
L6 CT	Ero1l	-0.0261107	0.947605	1	mixedmodel	negbinom_offset	Wald
L6 CT	Ero1lb	-0.0151352	0.784481	1	mixedmodel	negbinom_offset	Wald
L6 CT	Erp27	0			mixedmodel	negbinom_offset	Wald
L6 CT	Erp29	-0.0641027	0.521786	1	mixedmodel	negbinom_offset	Wald
L6 CT	Erp44	-0.0214296	0.273343	0.890587	mixedmodel	negbinom_offset	Wald
L6 CT	Errfi1	0.019541	0.445552	0.982806	mixedmodel	negbinom_offset	Wald
L6 CT	Erv3	0			mixedmodel	negbinom_offset	Wald
L6 CT	Esam	0.0387826	0.225584	0.842934	mixedmodel	negbinom_offset	Wald
L6 CT	Esco1	0.0372043	0.205882	0.815544	mixedmodel	negbinom_offset	Wald
L6 CT	Esco2	-0.00512489	0	0	mixedmodel	negbinom_offset	Wald
L6 CT	Esd	-0.0570874	0.707056	1	mixedmodel	negbinom_offset	Wald
L6 CT	Esf1	-0.0690927	0.0818723	0.526556	mixedmodel	negbinom_offset	Wald
L6 CT	Esm1	-0.00746763	0.703495	1	mixedmodel	negbinom_offset	Wald
L6 CT	Esp38	0			mixedmodel	negbinom_offset	Wald
L6 CT	Espl1	0.00216518	0.249475	0.868518	mixedmodel	negbinom_offset	Wald
L6 CT	Espn	0.00919113			mixedmodel	negbinom_offset	Wald
L6 CT	Espnl	-0.00200049	0.585664	1	mixedmodel	negbinom_offset	Wald
L6 CT	Esr1	0.0084442	0.757757	1	mixedmodel	negbinom_offset	Wald
L6 CT	Esr2	-0.00205662	0	0	mixedmodel	negbinom_offset	Wald
L6 CT	Esrp1	0.00243555			mixedmodel	negbinom_offset	Wald
L6 CT	Esrp2	0			mixedmodel	negbinom_offset	Wald
L6 CT	Esrra	0.00704248	0.377942	0.966035	mixedmodel	negbinom_offset	Wald
L6 CT	Esrrb	-0.000549273			mixedmodel	negbinom_offset	Wald
L6 CT	Esrrg	0.113764	0.394396	0.969218	mixedmodel	negbinom_offset	Wald
L6 CT	Ess2	0.0131816	0.196877	0.807988	mixedmodel	negbinom_offset	Wald
L6 CT	Esyt1	-0.0271013			mixedmodel	negbinom_offset	Wald
L6 CT	Esyt2	0.022933	0.39245	0.968815	mixedmodel	negbinom_offset	Wald
L6 CT	Esyt3	-0.00282793	0.685991	1	mixedmodel	negbinom_offset	Wald
L6 CT	Etaa1	0.00404314	0.744621	1	mixedmodel	negbinom_offset	Wald
L6 CT	Etaa1os	-0.0145097			mixedmodel	negbinom_offset	Wald
L6 CT	Etf1	-0.0077226	0.307357	0.916294	mixedmodel	negbinom_offset	Wald
L6 CT	Etfa	-0.0706102	0.960246	1	mixedmodel	negbinom_offset	Wald
L6 CT	Etfb	0.0319928	0.4133	0.971467	mixedmodel	negbinom_offset	Wald
L6 CT	Etfbkmt	0.0124505			mixedmodel	negbinom_offset	Wald
L6 CT	Etfdh	-0.0410374	0.0826753	0.529858	mixedmodel	negbinom_offset	Wald
L6 CT	Etfrf1	-0.0222497	0.297551	0.907689	mixedmodel	negbinom_offset	Wald
L6 CT	Ethe1	-0.0152468	0.448769	0.982806	mixedmodel	negbinom_offset	Wald
L6 CT	Etl4	0.0388036	0.778684	1	mixedmodel	negbinom_offset	Wald
L6 CT	Etnk1	-0.0574844	0.0927066	0.568644	mixedmodel	negbinom_offset	Wald
L6 CT	Etnk2	-0.000124157	0.768021	1	mixedmodel	negbinom_offset	Wald
L6 CT	Etnppl	-0.00426253	0.501469	1	mixedmodel	negbinom_offset	Wald
L6 CT	Etohd2	0.000269227	0.552533	1	mixedmodel	negbinom_offset	Wald
L6 CT	Etos1	0			mixedmodel	negbinom_offset	Wald
L6 CT	Ets1	0.024042	0.508357	1	mixedmodel	negbinom_offset	Wald
L6 CT	Ets2	-0.00980884	0.367376	0.960677	mixedmodel	negbinom_offset	Wald
L6 CT	Etv1	0.0274687	0.747545	1	mixedmodel	negbinom_offset	Wald
L6 CT	Etv2	-0.000968292	0.998262	1	mixedmodel	negbinom_offset	Wald
L6 CT	Etv3	0.0167286	0.994369	1	mixedmodel	negbinom_offset	Wald
L6 CT	Etv4	0.0450109	0.328739	0.930275	mixedmodel	negbinom_offset	Wald
L6 CT	Etv5	0.0884397	0.262046	0.881209	mixedmodel	negbinom_offset	Wald
L6 CT	Etv6	0.0655672	0.0510107	0.386442	mixedmodel	negbinom_offset	Wald
L6 CT	Eva1a	-0.000479388	0	0	mixedmodel	negbinom_offset	Wald
L6 CT	Eva1b	0.00986776	1.21e-19	1.94e-18	mixedmodel	negbinom_offset	Wald
L6 CT	Eva1c	-0.00551078	0.783204	1	mixedmodel	negbinom_offset	Wald
L6 CT	Evc	-0.00177563	0.247303	0.86639	mixedmodel	negbinom_offset	Wald
L6 CT	Evc2	0.00196116	0.941333	1	mixedmodel	negbinom_offset	Wald
L6 CT	Evi2	-0.00202818	0.86974	1	mixedmodel	negbinom_offset	Wald
L6 CT	Evi2a	-0.00764777			mixedmodel	negbinom_offset	Wald
L6 CT	Evi5	0.048631	0.724648	1	mixedmodel	negbinom_offset	Wald
L6 CT	Evi5l	0.0695364	0.0193477	0.18143	mixedmodel	negbinom_offset	Wald
L6 CT	Evl	0.032547	0.509848	1	mixedmodel	negbinom_offset	Wald
L6 CT	Evpl	0.00399264	0.900207	1	mixedmodel	negbinom_offset	Wald
L6 CT	Ewsr1	0.0049289	0.748048	1	mixedmodel	negbinom_offset	Wald
L6 CT	Exd1	-0.0122701	0.411792	0.971467	mixedmodel	negbinom_offset	Wald
L6 CT	Exd2	-0.0469396	0.776048	1	mixedmodel	negbinom_offset	Wald
L6 CT	Exo1	0.00222092	0.461303	0.986257	mixedmodel	negbinom_offset	Wald
L6 CT	Exo5	-0.0125108	0.408316	0.971467	mixedmodel	negbinom_offset	Wald
L6 CT	Exoc1	0.016266	0.34428	0.943876	mixedmodel	negbinom_offset	Wald
L6 CT	Exoc2	-0.006135	0.510074	1	mixedmodel	negbinom_offset	Wald
L6 CT	Exoc3	-0.0682855	0.890709	1	mixedmodel	negbinom_offset	Wald
L6 CT	Exoc3l	0.00966085	1.47e-33	2.57e-32	mixedmodel	negbinom_offset	Wald
L6 CT	Exoc3l2	0.00663711	0.298116	0.908656	mixedmodel	negbinom_offset	Wald
L6 CT	Exoc3l4	0.00193104			mixedmodel	negbinom_offset	Wald
L6 CT	Exoc4	0.0158091	0.498034	1	mixedmodel	negbinom_offset	Wald
L6 CT	Exoc5	-0.0148333	0.0615924	0.440224	mixedmodel	negbinom_offset	Wald
L6 CT	Exoc6	-0.015312	0.588398	1	mixedmodel	negbinom_offset	Wald
L6 CT	Exoc6b	0.0588013	0.6524	1	mixedmodel	negbinom_offset	Wald
L6 CT	Exoc7	0.0395343	0.571851	1	mixedmodel	negbinom_offset	Wald
L6 CT	Exoc8	-0.0101368	0.657444	1	mixedmodel	negbinom_offset	Wald
L6 CT	Exog	0.00593629	0.82305	1	mixedmodel	negbinom_offset	Wald
L6 CT	Exosc1	-0.00785477	0.661115	1	mixedmodel	negbinom_offset	Wald
L6 CT	Exosc10	-0.0389601	0.700767	1	mixedmodel	negbinom_offset	Wald
L6 CT	Exosc2	0.0118026	0.129575	0.679184	mixedmodel	negbinom_offset	Wald
L6 CT	Exosc3	-0.0184339	0.814286	1	mixedmodel	negbinom_offset	Wald
L6 CT	Exosc4	0.0236882	0.043033	0.34297	mixedmodel	negbinom_offset	Wald
L6 CT	Exosc5	-0.0307557	0.432484	0.978297	mixedmodel	negbinom_offset	Wald
L6 CT	Exosc7	-0.0327064	0.0556066	0.410286	mixedmodel	negbinom_offset	Wald
L6 CT	Exosc8	-0.0174943	0.397428	0.969218	mixedmodel	negbinom_offset	Wald
L6 CT	Exosc9	0.00540653	0.929384	1	mixedmodel	negbinom_offset	Wald
L6 CT	Exph5	-0.000828036	0.940186	1	mixedmodel	negbinom_offset	Wald
L6 CT	Ext1	-0.0578381	0.0973579	0.585065	mixedmodel	negbinom_offset	Wald
L6 CT	Ext2	0.0149415	0.459059	0.986105	mixedmodel	negbinom_offset	Wald
L6 CT	Extl1	0.00478025	0.862357	1	mixedmodel	negbinom_offset	Wald
L6 CT	Extl2	-0.0120996	0.718757	1	mixedmodel	negbinom_offset	Wald
L6 CT	Extl3	0.0479019	0.199204	0.810238	mixedmodel	negbinom_offset	Wald
L6 CT	Eya1	0.0182444	0.105741	0.611403	mixedmodel	negbinom_offset	Wald
L6 CT	Eya2	0.0087322	0.320601	0.925569	mixedmodel	negbinom_offset	Wald
L6 CT	Eya3	-0.0161413	0.657891	1	mixedmodel	negbinom_offset	Wald
L6 CT	Eya4	0.00390432	0.547862	1	mixedmodel	negbinom_offset	Wald
L6 CT	Ezh1	-0.00224534	0.412418	0.971467	mixedmodel	negbinom_offset	Wald
L6 CT	Ezh2	0.0327492	0.193462	0.804199	mixedmodel	negbinom_offset	Wald
L6 CT	Ezr	0.0301096	0.467899	0.990543	mixedmodel	negbinom_offset	Wald
L6 CT	F10	-0.00179944	8.69e-106	1.86e-104	mixedmodel	negbinom_offset	Wald
L6 CT	F11	0.00136387			mixedmodel	negbinom_offset	Wald
L6 CT	F11r	0.00677478			mixedmodel	negbinom_offset	Wald
L6 CT	F12	0.000687786	0.793664	1	mixedmodel	negbinom_offset	Wald
L6 CT	F13a1	-0.00811857	0	0	mixedmodel	negbinom_offset	Wald
L6 CT	F13b	0			mixedmodel	negbinom_offset	Wald
L6 CT	F2	-0.00594726			mixedmodel	negbinom_offset	Wald
L6 CT	F2r	-0.002826	0.46067	0.986257	mixedmodel	negbinom_offset	Wald
L6 CT	F2rl1	0			mixedmodel	negbinom_offset	Wald
L6 CT	F2rl2	0.00123384	0.777571	1	mixedmodel	negbinom_offset	Wald
L6 CT	F2rl3	-0.00136759	0	0	mixedmodel	negbinom_offset	Wald
L6 CT	F3	0.010496	0.417878	0.971467	mixedmodel	negbinom_offset	Wald
L6 CT	F420014N23Rik	0.005932	0.24047	0.860371	mixedmodel	negbinom_offset	Wald
L6 CT	F5	0.00179112	0.928438	1	mixedmodel	negbinom_offset	Wald
L6 CT	F530104D19Rik	0.00450326	6.6e-79	1.35e-77	mixedmodel	negbinom_offset	Wald
L6 CT	F630028O10Rik	0			mixedmodel	negbinom_offset	Wald
L6 CT	F630040K05Rik	0.00445096			mixedmodel	negbinom_offset	Wald
L6 CT	F630042J09Rik	-0.00258431			mixedmodel	negbinom_offset	Wald
L6 CT	F630206G17Rik	-0.00204657	0.531692	1	mixedmodel	negbinom_offset	Wald
L6 CT	F7	-0.00116019			mixedmodel	negbinom_offset	Wald
L6 CT	F730016J06Rik	0.0010097	0.995056	1	mixedmodel	negbinom_offset	Wald
L6 CT	F730035M05Rik	0			mixedmodel	negbinom_offset	Wald
L6 CT	F730035P03Rik	0.000855652	0.592047	1	mixedmodel	negbinom_offset	Wald
L6 CT	F730043M19Rik	-0.0143698	0.541129	1	mixedmodel	negbinom_offset	Wald
L6 CT	F730311O21Rik	-0.000977139			mixedmodel	negbinom_offset	Wald
L6 CT	F8	-0.00581163	0.361847	0.958098	mixedmodel	negbinom_offset	Wald
L6 CT	F830016B08Rik	0			mixedmodel	negbinom_offset	Wald
L6 CT	F830045P16Rik	0.00395626	5.98e-121	1.31e-119	mixedmodel	negbinom_offset	Wald
L6 CT	F830208F22Rik	0.000393481			mixedmodel	negbinom_offset	Wald
L6 CT	F8a	0.00384455	0.438307	0.978886	mixedmodel	negbinom_offset	Wald
L6 CT	F9	0			mixedmodel	negbinom_offset	Wald
L6 CT	F930017D23Rik	0			mixedmodel	negbinom_offset	Wald
L6 CT	Fa2h	0.0122366	0.721936	1	mixedmodel	negbinom_offset	Wald
L6 CT	Faah	0.066906	0.321636	0.926171	mixedmodel	negbinom_offset	Wald
L6 CT	Faap100	-0.0012374	0.825846	1	mixedmodel	negbinom_offset	Wald
L6 CT	Faap20	-0.015088	0.997881	1	mixedmodel	negbinom_offset	Wald
L6 CT	Faap24	-0.0092428	0.244313	0.863929	mixedmodel	negbinom_offset	Wald
L6 CT	Fabp12	0.000397014	0.84179	1	mixedmodel	negbinom_offset	Wald
L6 CT	Fabp2	-0.000532136	8.57e-50	1.6e-48	mixedmodel	negbinom_offset	Wald
L6 CT	Fabp3	0.0768759	0.109014	0.621916	mixedmodel	negbinom_offset	Wald
L6 CT	Fabp4	0			mixedmodel	negbinom_offset	Wald
L6 CT	Fabp5	-0.0731699	0.573836	1	mixedmodel	negbinom_offset	Wald
L6 CT	Fabp6	0			mixedmodel	negbinom_offset	Wald
L6 CT	Fabp7	0.0258004	0.397018	0.969218	mixedmodel	negbinom_offset	Wald
L6 CT	Fadd	-0.00525458			mixedmodel	negbinom_offset	Wald
L6 CT	Faddos	0.00176332	0.738953	1	mixedmodel	negbinom_offset	Wald
L6 CT	Fads1	-0.0348348	0.873188	1	mixedmodel	negbinom_offset	Wald
L6 CT	Fads2	-0.0355134	0.749354	1	mixedmodel	negbinom_offset	Wald
L6 CT	Fads3	0.0352249	0.410682	0.971467	mixedmodel	negbinom_offset	Wald
L6 CT	Fads6	0.00853435	0.397122	0.969218	mixedmodel	negbinom_offset	Wald
L6 CT	Faf1	0.00801283	0.818121	1	mixedmodel	negbinom_offset	Wald
L6 CT	Faf2	-0.0609502	0.572978	1	mixedmodel	negbinom_offset	Wald
L6 CT	Fah	-0.0188285	0.417936	0.971467	mixedmodel	negbinom_offset	Wald
L6 CT	Fahd1	0.00543105	0.733411	1	mixedmodel	negbinom_offset	Wald
L6 CT	Fahd2a	-0.0496293	0.000987527	0.011752	mixedmodel	negbinom_offset	Wald
L6 CT	Faim	-0.0113324	0.965153	1	mixedmodel	negbinom_offset	Wald
L6 CT	Faim2	-0.0533104	0.619041	1	mixedmodel	negbinom_offset	Wald
L6 CT	Fam102a	0.0317171	0.639911	1	mixedmodel	negbinom_offset	Wald
L6 CT	Fam102b	0.0255051	0.717428	1	mixedmodel	negbinom_offset	Wald
L6 CT	Fam104a	-0.0459914	0.850434	1	mixedmodel	negbinom_offset	Wald
L6 CT	Fam107a	0.0295309	0.161499	0.752294	mixedmodel	negbinom_offset	Wald
L6 CT	Fam107b	-0.00138835	0.413633	0.971467	mixedmodel	negbinom_offset	Wald
L6 CT	Fam110a	0.00731982	0.24861	0.868352	mixedmodel	negbinom_offset	Wald
L6 CT	Fam110b	0.0252979	0.0924075	0.56757	mixedmodel	negbinom_offset	Wald
L6 CT	Fam110c	0			mixedmodel	negbinom_offset	Wald
L6 CT	Fam111a	-0.00852135	0.893225	1	mixedmodel	negbinom_offset	Wald
L6 CT	Fam114a1	0.00317354			mixedmodel	negbinom_offset	Wald
L6 CT	Fam114a2	-0.0652373	0.864128	1	mixedmodel	negbinom_offset	Wald
L6 CT	Fam117a	0.00982673	0.606293	1	mixedmodel	negbinom_offset	Wald
L6 CT	Fam117b	-0.0592507	0.39069	0.968189	mixedmodel	negbinom_offset	Wald
L6 CT	Fam118a	0.00952753	0.705211	1	mixedmodel	negbinom_offset	Wald
L6 CT	Fam118b	0.0121497	0.721017	1	mixedmodel	negbinom_offset	Wald
L6 CT	Fam120a	-0.0251163	0.944929	1	mixedmodel	negbinom_offset	Wald
L6 CT	Fam120b	0.000279738	0.152337	0.731556	mixedmodel	negbinom_offset	Wald
L6 CT	Fam120c	-0.0232664	0.450495	0.982869	mixedmodel	negbinom_offset	Wald
L6 CT	Fam122a	0.0168115	0.405141	0.971064	mixedmodel	negbinom_offset	Wald
L6 CT	Fam122b	-0.0144751	0.742657	1	mixedmodel	negbinom_offset	Wald
L6 CT	Fam122c	0			mixedmodel	negbinom_offset	Wald
L6 CT	Fam124a	0.0700574	0.161698	0.752731	mixedmodel	negbinom_offset	Wald
L6 CT	Fam124b	0			mixedmodel	negbinom_offset	Wald
L6 CT	Fam126a	-0.00909598	0.349512	0.949038	mixedmodel	negbinom_offset	Wald
L6 CT	Fam126b	-0.079933	0.00448608	0.0492231	mixedmodel	negbinom_offset	Wald
L6 CT	Fam129a	-0.00115325	0	0	mixedmodel	negbinom_offset	Wald
L6 CT	Fam129b	0.00209083	0.313031	0.920062	mixedmodel	negbinom_offset	Wald
L6 CT	Fam129c	-0.0151815	0.153533	0.735343	mixedmodel	negbinom_offset	Wald
L6 CT	Fam131a	0.00310511	0.835087	1	mixedmodel	negbinom_offset	Wald
L6 CT	Fam131b	-0.00475857	0.518968	1	mixedmodel	negbinom_offset	Wald
L6 CT	Fam131c	0.00351046	0.856574	1	mixedmodel	negbinom_offset	Wald
L6 CT	Fam133b	-0.016634	0.882847	1	mixedmodel	negbinom_offset	Wald
L6 CT	Fam135a	-0.00369528	0.761062	1	mixedmodel	negbinom_offset	Wald
L6 CT	Fam135b	0.0455727	0.638888	1	mixedmodel	negbinom_offset	Wald
L6 CT	Fam136a	-0.02999	0.490809	0.999781	mixedmodel	negbinom_offset	Wald
L6 CT	Fam13a	0.032573	0.908705	1	mixedmodel	negbinom_offset	Wald
L6 CT	Fam13b	0.0202028	0.673055	1	mixedmodel	negbinom_offset	Wald
L6 CT	Fam13c	0.0700667	0.807519	1	mixedmodel	negbinom_offset	Wald
L6 CT	Fam149a	-0.00344473	0.102767	0.601316	mixedmodel	negbinom_offset	Wald
L6 CT	Fam149b	0.0133595	0.486535	0.99809	mixedmodel	negbinom_offset	Wald
L6 CT	Fam151a	-0.000457462	0	0	mixedmodel	negbinom_offset	Wald
L6 CT	Fam151b	0.00352329	0.68293	1	mixedmodel	negbinom_offset	Wald
L6 CT	Fam155a	0.0353828	0.704874	1	mixedmodel	negbinom_offset	Wald
L6 CT	Fam160a1	0.00703804			mixedmodel	negbinom_offset	Wald
L6 CT	Fam160a2	-0.0228401	0.0231988	0.21132	mixedmodel	negbinom_offset	Wald
L6 CT	Fam160b1	0.0211526	0.632841	1	mixedmodel	negbinom_offset	Wald
L6 CT	Fam160b2	0.0235643	0.572423	1	mixedmodel	negbinom_offset	Wald
L6 CT	Fam161a	-0.00120487	0.370645	0.961733	mixedmodel	negbinom_offset	Wald
L6 CT	Fam161b	-0.00340792	0.481472	0.996763	mixedmodel	negbinom_offset	Wald
L6 CT	Fam162a	-0.0600925	0.915527	1	mixedmodel	negbinom_offset	Wald
L6 CT	Fam163a	-0.000943213	0.782972	1	mixedmodel	negbinom_offset	Wald
L6 CT	Fam163b	0.000433323	0.85458	1	mixedmodel	negbinom_offset	Wald
L6 CT	Fam166a	0			mixedmodel	negbinom_offset	Wald
L6 CT	Fam166b	0.00529081			mixedmodel	negbinom_offset	Wald
L6 CT	Fam167a	-0.00304974	0.796051	1	mixedmodel	negbinom_offset	Wald
L6 CT	Fam167b	-0.00363463			mixedmodel	negbinom_offset	Wald
L6 CT	Fam168a	-0.0107987	0.492162	1	mixedmodel	negbinom_offset	Wald
L6 CT	Fam168b	-0.113724	0.294796	0.907087	mixedmodel	negbinom_offset	Wald
L6 CT	Fam169a	-0.016072	0.60592	1	mixedmodel	negbinom_offset	Wald
L6 CT	Fam169b	0			mixedmodel	negbinom_offset	Wald
L6 CT	Fam171a1	0.0249569	0.867576	1	mixedmodel	negbinom_offset	Wald
L6 CT	Fam171a2	0.0083676	0.918349	1	mixedmodel	negbinom_offset	Wald
L6 CT	Fam171b	-0.115035	0.647316	1	mixedmodel	negbinom_offset	Wald
L6 CT	Fam172a	-0.00596083	0.443573	0.982408	mixedmodel	negbinom_offset	Wald
L6 CT	Fam173a	0.0077985	0.605009	1	mixedmodel	negbinom_offset	Wald
L6 CT	Fam174a	-0.021607			mixedmodel	negbinom_offset	Wald
L6 CT	Fam174b	-0.039117	0.0210814	0.194725	mixedmodel	negbinom_offset	Wald
L6 CT	Fam177a	0.000975055			mixedmodel	negbinom_offset	Wald
L6 CT	Fam178b	0			mixedmodel	negbinom_offset	Wald
L6 CT	Fam180a	0			mixedmodel	negbinom_offset	Wald
L6 CT	Fam181a	0.00443405			mixedmodel	negbinom_offset	Wald
L6 CT	Fam181b	0.0027416			mixedmodel	negbinom_offset	Wald
L6 CT	Fam183b	-0.000462557			mixedmodel	negbinom_offset	Wald
L6 CT	Fam184a	-0.00589314	0.87303	1	mixedmodel	negbinom_offset	Wald
L6 CT	Fam184b	0.0259844	0.367481	0.960677	mixedmodel	negbinom_offset	Wald
L6 CT	Fam185a	0.0489177	0.319115	0.924962	mixedmodel	negbinom_offset	Wald
L6 CT	Fam186a	0.00067248	0	0	mixedmodel	negbinom_offset	Wald
L6 CT	Fam186b	0.0151593			mixedmodel	negbinom_offset	Wald
L6 CT	Fam187a	0.00127417	0	0	mixedmodel	negbinom_offset	Wald
L6 CT	Fam187b	-0.00193018	0	0	mixedmodel	negbinom_offset	Wald
L6 CT	Fam189a1	0.0760654	0.660779	1	mixedmodel	negbinom_offset	Wald
L6 CT	Fam189a2	0.00805939	0.26381	0.882326	mixedmodel	negbinom_offset	Wald
L6 CT	Fam189b	-0.0504064	0.336502	0.937022	mixedmodel	negbinom_offset	Wald
L6 CT	Fam192a	0.034126	0.959269	1	mixedmodel	negbinom_offset	Wald
L6 CT	Fam193a	0.0690651	0.0597771	0.431655	mixedmodel	negbinom_offset	Wald
L6 CT	Fam193b	0.0124428	0.801875	1	mixedmodel	negbinom_offset	Wald
L6 CT	Fam199x	-0.025546	0.345292	0.944716	mixedmodel	negbinom_offset	Wald
L6 CT	Fam204a	-0.0113139	0.181496	0.786564	mixedmodel	negbinom_offset	Wald
L6 CT	Fam205a1	0.000631095	0	0	mixedmodel	negbinom_offset	Wald
L6 CT	Fam205c	-0.00300599	0.929392	1	mixedmodel	negbinom_offset	Wald
L6 CT	Fam207a	-0.0322032	0.688836	1	mixedmodel	negbinom_offset	Wald
L6 CT	Fam209	0.00129527	4.04e-15	6.26e-14	mixedmodel	negbinom_offset	Wald
L6 CT	Fam20a	0.0386775	0.443537	0.982408	mixedmodel	negbinom_offset	Wald
L6 CT	Fam20b	-0.0201481	0.262727	0.882066	mixedmodel	negbinom_offset	Wald
L6 CT	Fam20c	-0.0113538	0.775312	1	mixedmodel	negbinom_offset	Wald
L6 CT	Fam210a	0.00461011	0.952377	1	mixedmodel	negbinom_offset	Wald
L6 CT	Fam210b	0.0205031	0.323652	0.926971	mixedmodel	negbinom_offset	Wald
L6 CT	Fam214a	-0.00797642	0.920018	1	mixedmodel	negbinom_offset	Wald
L6 CT	Fam214b	0.0315837	0.231662	0.849674	mixedmodel	negbinom_offset	Wald
L6 CT	Fam216a	-0.0459251	0.322063	0.926175	mixedmodel	negbinom_offset	Wald
L6 CT	Fam216b	0			mixedmodel	negbinom_offset	Wald
L6 CT	Fam217a	-0.00127595	0.012031	0.120912	mixedmodel	negbinom_offset	Wald
L6 CT	Fam217b	-0.0298009	0.266615	0.885762	mixedmodel	negbinom_offset	Wald
L6 CT	Fam219a	0.0585135	0.27509	0.891509	mixedmodel	negbinom_offset	Wald
L6 CT	Fam219aos	0.00513876			mixedmodel	negbinom_offset	Wald
L6 CT	Fam219b	0.000466042	0.956929	1	mixedmodel	negbinom_offset	Wald
L6 CT	Fam220a	-0.001182			mixedmodel	negbinom_offset	Wald
L6 CT	Fam220a.1	-0.00886048	0.210742	0.825018	mixedmodel	negbinom_offset	Wald
L6 CT	Fam221a	-0.00333015			mixedmodel	negbinom_offset	Wald
L6 CT	Fam221b	-0.00524797			mixedmodel	negbinom_offset	Wald
L6 CT	Fam222a	-0.00742167	0.730147	1	mixedmodel	negbinom_offset	Wald
L6 CT	Fam222b	0.0372474	0.193431	0.804199	mixedmodel	negbinom_offset	Wald
L6 CT	Fam227a	0.00932216	0.780411	1	mixedmodel	negbinom_offset	Wald
L6 CT	Fam227b	0.00299858	0.68433	1	mixedmodel	negbinom_offset	Wald
L6 CT	Fam228a	0.0227927	0.0345737	0.291288	mixedmodel	negbinom_offset	Wald
L6 CT	Fam228b	0.0203175	0.32952	0.930275	mixedmodel	negbinom_offset	Wald
L6 CT	Fam229a	0.00148095			mixedmodel	negbinom_offset	Wald
L6 CT	Fam229b	-0.0306594	0.178626	0.781265	mixedmodel	negbinom_offset	Wald
L6 CT	Fam234a	0.0203608	0.0187049	0.175812	mixedmodel	negbinom_offset	Wald
L6 CT	Fam234b	-0.0229551	0.755921	1	mixedmodel	negbinom_offset	Wald
L6 CT	Fam240a	-0.00167679	2.88e-62	5.56e-61	mixedmodel	negbinom_offset	Wald
L6 CT	Fam240b	0			mixedmodel	negbinom_offset	Wald
L6 CT	Fam241a	0.0159866	0.268963	0.888014	mixedmodel	negbinom_offset	Wald
L6 CT	Fam241b	-0.0439669	0.0862942	0.544466	mixedmodel	negbinom_offset	Wald
L6 CT	Fam24a	0.00639043			mixedmodel	negbinom_offset	Wald
L6 CT	Fam25c	0			mixedmodel	negbinom_offset	Wald
L6 CT	Fam32a	-0.022409	0.854618	1	mixedmodel	negbinom_offset	Wald
L6 CT	Fam3a	-0.0215443	0.607107	1	mixedmodel	negbinom_offset	Wald
L6 CT	Fam3b	0			mixedmodel	negbinom_offset	Wald
L6 CT	Fam3c	-0.0667614	0.90228	1	mixedmodel	negbinom_offset	Wald
L6 CT	Fam43a	-0.00679397	0.201078	0.81145	mixedmodel	negbinom_offset	Wald
L6 CT	Fam43b	0.0155933	0.53235	1	mixedmodel	negbinom_offset	Wald
L6 CT	Fam45a	-0.00179071	0.965479	1	mixedmodel	negbinom_offset	Wald
L6 CT	Fam47e	-0.0014778	0.999598	1	mixedmodel	negbinom_offset	Wald
L6 CT	Fam49a	0.0722196	0.603108	1	mixedmodel	negbinom_offset	Wald
L6 CT	Fam49b	0.0333135	0.766598	1	mixedmodel	negbinom_offset	Wald
L6 CT	Fam50a	0.0717316	0.0395095	0.324649	mixedmodel	negbinom_offset	Wald
L6 CT	Fam50b	0			mixedmodel	negbinom_offset	Wald
L6 CT	Fam53a	0.0168242	0.623986	1	mixedmodel	negbinom_offset	Wald
L6 CT	Fam53b	0.0127029	0.934838	1	mixedmodel	negbinom_offset	Wald
L6 CT	Fam53c	-0.00693824	0.126545	0.673445	mixedmodel	negbinom_offset	Wald
L6 CT	Fam57a	0.0739109	0.0131292	0.130443	mixedmodel	negbinom_offset	Wald
L6 CT	Fam57b	0.0227756	0.783087	1	mixedmodel	negbinom_offset	Wald
L6 CT	Fam71b	-0.000853868	3.87e-07	5.32e-06	mixedmodel	negbinom_offset	Wald
L6 CT	Fam71d	-0.00256368	0.894823	1	mixedmodel	negbinom_offset	Wald
L6 CT	Fam71e1	-0.01294	0.668649	1	mixedmodel	negbinom_offset	Wald
L6 CT	Fam71e2	0			mixedmodel	negbinom_offset	Wald
L6 CT	Fam71f2	-0.00248705	0.744475	1	mixedmodel	negbinom_offset	Wald
L6 CT	Fam72a	-0.0106688	0.257054	0.876071	mixedmodel	negbinom_offset	Wald
L6 CT	Fam76a	-0.0587979	0.0124829	0.1247	mixedmodel	negbinom_offset	Wald
L6 CT	Fam76b	0.0044861	0.947617	1	mixedmodel	negbinom_offset	Wald
L6 CT	Fam78a	0.00118156	0.747171	1	mixedmodel	negbinom_offset	Wald
L6 CT	Fam78b	0.0619168	0.010736	0.1094	mixedmodel	negbinom_offset	Wald
L6 CT	Fam81a	0.0524363	0.240234	0.860371	mixedmodel	negbinom_offset	Wald
L6 CT	Fam81b	0.00302798			mixedmodel	negbinom_offset	Wald
L6 CT	Fam83a	0			mixedmodel	negbinom_offset	Wald
L6 CT	Fam83b	0			mixedmodel	negbinom_offset	Wald
L6 CT	Fam83d	0.00430925			mixedmodel	negbinom_offset	Wald
L6 CT	Fam83e	0.00474355	0.75388	1	mixedmodel	negbinom_offset	Wald
L6 CT	Fam83f	0.000435314	0.961457	1	mixedmodel	negbinom_offset	Wald
L6 CT	Fam83g	-0.00572836	0.908434	1	mixedmodel	negbinom_offset	Wald
L6 CT	Fam83h	0.00902936	0	0	mixedmodel	negbinom_offset	Wald
L6 CT	Fam89a	0.0079298	0.270812	0.890054	mixedmodel	negbinom_offset	Wald
L6 CT	Fam89b	-0.0171531	0.85672	1	mixedmodel	negbinom_offset	Wald
L6 CT	Fam8a1	-0.087283	0.229623	0.847635	mixedmodel	negbinom_offset	Wald
L6 CT	Fam90a1b	0.000709226	0.938595	1	mixedmodel	negbinom_offset	Wald
L6 CT	Fam90a1b.1	0			mixedmodel	negbinom_offset	Wald
L6 CT	Fam91a1	-0.0577448	0.127426	0.674787	mixedmodel	negbinom_offset	Wald
L6 CT	Fam92a	0.00391497	0.787141	1	mixedmodel	negbinom_offset	Wald
L6 CT	Fam92b	-0.000431726			mixedmodel	negbinom_offset	Wald
L6 CT	Fam98a	0.00255457	0.298712	0.909107	mixedmodel	negbinom_offset	Wald
L6 CT	Fam98b	-0.00352833	0.503592	1	mixedmodel	negbinom_offset	Wald
L6 CT	Fam98c	-0.0354872	0.921562	1	mixedmodel	negbinom_offset	Wald
L6 CT	Fan1	0.0284534	0.71504	1	mixedmodel	negbinom_offset	Wald
L6 CT	Fanca	-0.00641044	0.797439	1	mixedmodel	negbinom_offset	Wald
L6 CT	Fancb	0.0131293	0.456748	0.985298	mixedmodel	negbinom_offset	Wald
L6 CT	Fancc	0.00787993	0.980879	1	mixedmodel	negbinom_offset	Wald
L6 CT	Fancd2	-0.0167213	0.218202	0.83486	mixedmodel	negbinom_offset	Wald
L6 CT	Fancd2os	0.000136611			mixedmodel	negbinom_offset	Wald
L6 CT	Fance	-0.0133552	0.792269	1	mixedmodel	negbinom_offset	Wald
L6 CT	Fancf	0.0058813			mixedmodel	negbinom_offset	Wald
L6 CT	Fancg	-0.0119476	0.209167	0.821684	mixedmodel	negbinom_offset	Wald
L6 CT	Fanci	-0.00414463	0	0	mixedmodel	negbinom_offset	Wald
L6 CT	Fancl	-0.0248785	0.106029	0.611403	mixedmodel	negbinom_offset	Wald
L6 CT	Fancm	0.0395396	0.194318	0.805408	mixedmodel	negbinom_offset	Wald
L6 CT	Fank1	0.00540379	0.221899	0.839802	mixedmodel	negbinom_offset	Wald
L6 CT	Fap	-0.0185955	0.267559	0.886501	mixedmodel	negbinom_offset	Wald
L6 CT	Far1	-0.0405516	0.126019	0.672605	mixedmodel	negbinom_offset	Wald
L6 CT	Far1os	-0.040264	0.945006	1	mixedmodel	negbinom_offset	Wald
L6 CT	Far2	-0.0262295	0.560844	1	mixedmodel	negbinom_offset	Wald
L6 CT	Far2os1	-0.0152305	0.79768	1	mixedmodel	negbinom_offset	Wald
L6 CT	Far2os2	0.00509412	0.51149	1	mixedmodel	negbinom_offset	Wald
L6 CT	Farp1	0.0413342	0.102023	0.598518	mixedmodel	negbinom_offset	Wald
L6 CT	Farp2	0.0078273	0.613141	1	mixedmodel	negbinom_offset	Wald
L6 CT	Fars2	0.00748885	0.731966	1	mixedmodel	negbinom_offset	Wald
L6 CT	Farsa	0.0236726	0.528365	1	mixedmodel	negbinom_offset	Wald
L6 CT	Farsb	-0.00695894	0.457011	0.985298	mixedmodel	negbinom_offset	Wald
L6 CT	Fas	0.00106262	0	0	mixedmodel	negbinom_offset	Wald
L6 CT	Fasl	0.00152912	0.00588353	0.0633779	mixedmodel	negbinom_offset	Wald
L6 CT	Fasn	-0.068381	0.71656	1	mixedmodel	negbinom_offset	Wald
L6 CT	Fastk	-0.00238982	0.619272	1	mixedmodel	negbinom_offset	Wald
L6 CT	Fastkd1	0.0115833	0.525341	1	mixedmodel	negbinom_offset	Wald
L6 CT	Fastkd2	0.0099299	0.935275	1	mixedmodel	negbinom_offset	Wald
L6 CT	Fastkd3	-0.000567312	0.0313211	0.270744	mixedmodel	negbinom_offset	Wald
L6 CT	Fastkd5	0.00301163	0.694248	1	mixedmodel	negbinom_offset	Wald
L6 CT	Fat1	-0.00818511	0.808521	1	mixedmodel	negbinom_offset	Wald
L6 CT	Fat2	-0.00223141			mixedmodel	negbinom_offset	Wald
L6 CT	Fat3	0.0361675	0.750369	1	mixedmodel	negbinom_offset	Wald
L6 CT	Fat4	-0.00673221	0.973631	1	mixedmodel	negbinom_offset	Wald
L6 CT	Fate1	-0.00253589			mixedmodel	negbinom_offset	Wald
L6 CT	Fau	0.122745	0.657596	1	mixedmodel	negbinom_offset	Wald
L6 CT	Faxc	-0.0210536	0.900333	1	mixedmodel	negbinom_offset	Wald
L6 CT	Fbf1	-0.0058899	0.923489	1	mixedmodel	negbinom_offset	Wald
L6 CT	Fbh1	-0.0285561	0.375853	0.964875	mixedmodel	negbinom_offset	Wald
L6 CT	Fbl	-0.0200629	0.561939	1	mixedmodel	negbinom_offset	Wald
L6 CT	Fblim1	-0.00600872	0.130432	0.680666	mixedmodel	negbinom_offset	Wald
L6 CT	Fbll1	-0.038186	0.573573	1	mixedmodel	negbinom_offset	Wald
L6 CT	Fbln1	0.0166287	0.0649362	0.456893	mixedmodel	negbinom_offset	Wald
L6 CT	Fbln2	0.0065027	0.611965	1	mixedmodel	negbinom_offset	Wald
L6 CT	Fbln5	0.0028016	4.27e-40	7.75e-39	mixedmodel	negbinom_offset	Wald
L6 CT	Fbln7	-0.00948337			mixedmodel	negbinom_offset	Wald
L6 CT	Fbn1	0.00949633	0.63118	1	mixedmodel	negbinom_offset	Wald
L6 CT	Fbn2	-0.0362352	0.134774	0.690966	mixedmodel	negbinom_offset	Wald
L6 CT	Fbp1	0			mixedmodel	negbinom_offset	Wald
L6 CT	Fbp2	0			mixedmodel	negbinom_offset	Wald
L6 CT	Fbrs	-0.00460598	3.63e-08	5.11e-07	mixedmodel	negbinom_offset	Wald
L6 CT	Fbrsl1	-0.00439791	0.748593	1	mixedmodel	negbinom_offset	Wald
L6 CT	Fbxl12	0.00550708	0.353645	0.952425	mixedmodel	negbinom_offset	Wald
L6 CT	Fbxl12os	-0.0172977	2.53e-10	3.7e-09	mixedmodel	negbinom_offset	Wald
L6 CT	Fbxl13	-0.00935079	0.322306	0.926175	mixedmodel	negbinom_offset	Wald
L6 CT	Fbxl14	-0.038049	0.153448	0.735127	mixedmodel	negbinom_offset	Wald
L6 CT	Fbxl15	0.00907084	0.90042	1	mixedmodel	negbinom_offset	Wald
L6 CT	Fbxl16	-0.00609301	0.917605	1	mixedmodel	negbinom_offset	Wald
L6 CT	Fbxl17	0.0194781	0.62554	1	mixedmodel	negbinom_offset	Wald
L6 CT	Fbxl18	-0.0018188	0.648293	1	mixedmodel	negbinom_offset	Wald
L6 CT	Fbxl19	-0.014985	0.749709	1	mixedmodel	negbinom_offset	Wald
L6 CT	Fbxl2	-0.0325279	0.105196	0.609679	mixedmodel	negbinom_offset	Wald
L6 CT	Fbxl20	0.0321094	0.425941	0.974858	mixedmodel	negbinom_offset	Wald
L6 CT	Fbxl21	-0.00109811	0.773258	1	mixedmodel	negbinom_offset	Wald
L6 CT	Fbxl22	-0.00723825	0.939921	1	mixedmodel	negbinom_offset	Wald
L6 CT	Fbxl3	-0.00114686	0.714489	1	mixedmodel	negbinom_offset	Wald
L6 CT	Fbxl4	-0.00491673	0.587263	1	mixedmodel	negbinom_offset	Wald
L6 CT	Fbxl5	0.00698107	0.684048	1	mixedmodel	negbinom_offset	Wald
L6 CT	Fbxl6	0.0119369	0.853984	1	mixedmodel	negbinom_offset	Wald
L6 CT	Fbxl7	0.0113192	0.358663	0.955491	mixedmodel	negbinom_offset	Wald
L6 CT	Fbxl8	-0.0133808	0.156722	0.742259	mixedmodel	negbinom_offset	Wald
L6 CT	Fbxo10	0.0485031	0.0651789	0.458005	mixedmodel	negbinom_offset	Wald
L6 CT	Fbxo11	0.0390513	0.189566	0.797161	mixedmodel	negbinom_offset	Wald
L6 CT	Fbxo15	0.000804128			mixedmodel	negbinom_offset	Wald
L6 CT	Fbxo16	0.00758799	0.620911	1	mixedmodel	negbinom_offset	Wald
L6 CT	Fbxo17	-0.0165764	0.0337875	0.285454	mixedmodel	negbinom_offset	Wald
L6 CT	Fbxo2	0.0206243	0.451958	0.983141	mixedmodel	negbinom_offset	Wald
L6 CT	Fbxo21	-0.026887	0.553623	1	mixedmodel	negbinom_offset	Wald
L6 CT	Fbxo22	-0.0410929	0.732042	1	mixedmodel	negbinom_offset	Wald
L6 CT	Fbxo24	-0.00256663	0	0	mixedmodel	negbinom_offset	Wald
L6 CT	Fbxo25	-0.0165165	0.167923	0.766995	mixedmodel	negbinom_offset	Wald
L6 CT	Fbxo27	-0.0144725			mixedmodel	negbinom_offset	Wald
L6 CT	Fbxo28	-0.0439622	0.381121	0.967746	mixedmodel	negbinom_offset	Wald
L6 CT	Fbxo3	-0.0854208	0.0319183	0.275256	mixedmodel	negbinom_offset	Wald
L6 CT	Fbxo30	-0.0150286	0.313438	0.920062	mixedmodel	negbinom_offset	Wald
L6 CT	Fbxo31	-0.0371464	0.326321	0.929552	mixedmodel	negbinom_offset	Wald
L6 CT	Fbxo32	0.0048829	0.870723	1	mixedmodel	negbinom_offset	Wald
L6 CT	Fbxo33	-0.0342142	0.904129	1	mixedmodel	negbinom_offset	Wald
L6 CT	Fbxo34	0.01806	0.79248	1	mixedmodel	negbinom_offset	Wald
L6 CT	Fbxo36	-0.0131289	0.74693	1	mixedmodel	negbinom_offset	Wald
L6 CT	Fbxo38	-0.00927196	0.581979	1	mixedmodel	negbinom_offset	Wald
L6 CT	Fbxo4	-0.0373606	0.00920101	0.0952977	mixedmodel	negbinom_offset	Wald
L6 CT	Fbxo40	0			mixedmodel	negbinom_offset	Wald
L6 CT	Fbxo41	-0.00603062	0.953683	1	mixedmodel	negbinom_offset	Wald
L6 CT	Fbxo42	0.0189626			mixedmodel	negbinom_offset	Wald
L6 CT	Fbxo43	-0.00127623	0.0167454	0.160251	mixedmodel	negbinom_offset	Wald
L6 CT	Fbxo44	0.0334834	0.323188	0.926412	mixedmodel	negbinom_offset	Wald
L6 CT	Fbxo45	-0.031379	0.58406	1	mixedmodel	negbinom_offset	Wald
L6 CT	Fbxo46	-0.0141585	0.17334	0.774821	mixedmodel	negbinom_offset	Wald
L6 CT	Fbxo47	0.0104016	0.992903	1	mixedmodel	negbinom_offset	Wald
L6 CT	Fbxo48	-0.000378973	1.42e-237	3.56e-236	mixedmodel	negbinom_offset	Wald
L6 CT	Fbxo5	0.00291087	0.645174	1	mixedmodel	negbinom_offset	Wald
L6 CT	Fbxo6	-0.0235551	0.815787	1	mixedmodel	negbinom_offset	Wald
L6 CT	Fbxo7	-0.0381764	0.539159	1	mixedmodel	negbinom_offset	Wald
L6 CT	Fbxo8	-0.0385948	0.319454	0.924962	mixedmodel	negbinom_offset	Wald
L6 CT	Fbxo9	-0.00895937	0.792127	1	mixedmodel	negbinom_offset	Wald
L6 CT	Fbxw10	-0.00688603	0.288991	0.903454	mixedmodel	negbinom_offset	Wald
L6 CT	Fbxw11	-0.0457471	0.78371	1	mixedmodel	negbinom_offset	Wald
L6 CT	Fbxw15	0.0107377	0.107531	0.61684	mixedmodel	negbinom_offset	Wald
L6 CT	Fbxw17	-0.028576	0.371923	0.963019	mixedmodel	negbinom_offset	Wald
L6 CT	Fbxw2	-0.0122298	0.935958	1	mixedmodel	negbinom_offset	Wald
L6 CT	Fbxw20	0			mixedmodel	negbinom_offset	Wald
L6 CT	Fbxw24	0			mixedmodel	negbinom_offset	Wald
L6 CT	Fbxw27	0			mixedmodel	negbinom_offset	Wald
L6 CT	Fbxw4	0.0906111	0.564932	1	mixedmodel	negbinom_offset	Wald
L6 CT	Fbxw5	-0.0410338	0.851187	1	mixedmodel	negbinom_offset	Wald
L6 CT	Fbxw7	0.00913106	0.677563	1	mixedmodel	negbinom_offset	Wald
L6 CT	Fbxw8	0.014156	0.523154	1	mixedmodel	negbinom_offset	Wald
L6 CT	Fbxw9	-0.0291212	0.482807	0.997651	mixedmodel	negbinom_offset	Wald
L6 CT	Fcer1g	0.037932	0.998292	1	mixedmodel	negbinom_offset	Wald
L6 CT	Fcer2a	0.00371024	0.727569	1	mixedmodel	negbinom_offset	Wald
L6 CT	Fcf1	-0.0294503	0.455667	0.985187	mixedmodel	negbinom_offset	Wald
L6 CT	Fcgbp	0			mixedmodel	negbinom_offset	Wald
L6 CT	Fcgr1	0.00170252			mixedmodel	negbinom_offset	Wald
L6 CT	Fcgr2b	-0.00106668			mixedmodel	negbinom_offset	Wald
L6 CT	Fcgr3	0.00562207	0	0	mixedmodel	negbinom_offset	Wald
L6 CT	Fcgr4	0.00121462	0.998207	1	mixedmodel	negbinom_offset	Wald
L6 CT	Fcgrt	0.0429195	0.0202961	0.188828	mixedmodel	negbinom_offset	Wald
L6 CT	Fcho1	0.025086	0.399223	0.969218	mixedmodel	negbinom_offset	Wald
L6 CT	Fcho2	-0.000146021	0.769214	1	mixedmodel	negbinom_offset	Wald
L6 CT	Fchsd1	-0.00357056	0.734458	1	mixedmodel	negbinom_offset	Wald
L6 CT	Fchsd2	-0.00147206	0.63832	1	mixedmodel	negbinom_offset	Wald
L6 CT	Fcmr	0			mixedmodel	negbinom_offset	Wald
L6 CT	Fcna	0.004024			mixedmodel	negbinom_offset	Wald
L6 CT	Fcnaos	0.0025134	0.721109	1	mixedmodel	negbinom_offset	Wald
L6 CT	Fcnb	0			mixedmodel	negbinom_offset	Wald
L6 CT	Fcor	-0.00755818	0.933126	1	mixedmodel	negbinom_offset	Wald
L6 CT	Fcrl1	0			mixedmodel	negbinom_offset	Wald
L6 CT	Fcrl5	0.00153281			mixedmodel	negbinom_offset	Wald
L6 CT	Fcrla	0.006381			mixedmodel	negbinom_offset	Wald
L6 CT	Fcrlb	-0.00216976	0.967541	1	mixedmodel	negbinom_offset	Wald
L6 CT	Fcrls	-0.000354191			mixedmodel	negbinom_offset	Wald
L6 CT	Fcsk	-0.00453039	0.759806	1	mixedmodel	negbinom_offset	Wald
L6 CT	Fdft1	0.0215872	0.987746	1	mixedmodel	negbinom_offset	Wald
L6 CT	Fdps	-0.0516099	0.761748	1	mixedmodel	negbinom_offset	Wald
L6 CT	Fdx1	0.00196592	0.423689	0.974315	mixedmodel	negbinom_offset	Wald
L6 CT	Fdx2	-0.0558105	0.797868	1	mixedmodel	negbinom_offset	Wald
L6 CT	Fdxacb1	-0.0252857	0.0996939	0.592816	mixedmodel	negbinom_offset	Wald
L6 CT	Fdxr	-0.0123433	0.315654	0.923191	mixedmodel	negbinom_offset	Wald
L6 CT	Fech	-0.0284755	0.59844	1	mixedmodel	negbinom_offset	Wald
L6 CT	Fem1a	-0.0185875	0.11749	0.648267	mixedmodel	negbinom_offset	Wald
L6 CT	Fem1b	0.0281399	0.757457	1	mixedmodel	negbinom_offset	Wald
L6 CT	Fem1c	-0.0158515	0.179292	0.782868	mixedmodel	negbinom_offset	Wald
L6 CT	Fen1	-0.00610125			mixedmodel	negbinom_offset	Wald
L6 CT	Fendrr	-0.00729999			mixedmodel	negbinom_offset	Wald
L6 CT	Fer	0.0285817	0.888085	1	mixedmodel	negbinom_offset	Wald
L6 CT	Fer1l4	-0.000263305			mixedmodel	negbinom_offset	Wald
L6 CT	Fer1l5	0.00475878			mixedmodel	negbinom_offset	Wald
L6 CT	Fer1l6	-0.00378305	0.231124	0.849347	mixedmodel	negbinom_offset	Wald
L6 CT	Fermt1	-0.00373987	0.418247	0.971467	mixedmodel	negbinom_offset	Wald
L6 CT	Fermt2	-0.0451005	0.823553	1	mixedmodel	negbinom_offset	Wald
L6 CT	Fermt3	-0.00663765	0.92205	1	mixedmodel	negbinom_offset	Wald
L6 CT	Fes	0.00996884			mixedmodel	negbinom_offset	Wald
L6 CT	Fez1	-0.13408	0.963976	1	mixedmodel	negbinom_offset	Wald
L6 CT	Fez2	-0.00842381	0.624718	1	mixedmodel	negbinom_offset	Wald
L6 CT	Fezf2	-0.0348504	0.986031	1	mixedmodel	negbinom_offset	Wald
L6 CT	Ffar2	0			mixedmodel	negbinom_offset	Wald
L6 CT	Ffar3	0			mixedmodel	negbinom_offset	Wald
L6 CT	Ffar4	0			mixedmodel	negbinom_offset	Wald
L6 CT	Fga	0			mixedmodel	negbinom_offset	Wald
L6 CT	Fgd1	0.0209208	0.133612	0.686876	mixedmodel	negbinom_offset	Wald
L6 CT	Fgd2	-0.00349666	0.663651	1	mixedmodel	negbinom_offset	Wald
L6 CT	Fgd3	0.00356803	0.142625	0.711221	mixedmodel	negbinom_offset	Wald
L6 CT	Fgd4	0.0454017	0.516322	1	mixedmodel	negbinom_offset	Wald
L6 CT	Fgd5	-0.00313623	0.873835	1	mixedmodel	negbinom_offset	Wald
L6 CT	Fgd6	0.0101999	0.418788	0.971467	mixedmodel	negbinom_offset	Wald
L6 CT	Fgf1	0.00115892	0.740168	1	mixedmodel	negbinom_offset	Wald
L6 CT	Fgf10	0.00344207	0.717284	1	mixedmodel	negbinom_offset	Wald
L6 CT	Fgf11	-0.0368132	0.0736715	0.495557	mixedmodel	negbinom_offset	Wald
L6 CT	Fgf12	0.0488536	0.714558	1	mixedmodel	negbinom_offset	Wald
L6 CT	Fgf13	-0.109589	0.289188	0.903454	mixedmodel	negbinom_offset	Wald
L6 CT	Fgf14	0.0415493	0.77808	1	mixedmodel	negbinom_offset	Wald
L6 CT	Fgf16	0			mixedmodel	negbinom_offset	Wald
L6 CT	Fgf17	0.00506545			mixedmodel	negbinom_offset	Wald
L6 CT	Fgf18	0.00274096			mixedmodel	negbinom_offset	Wald
L6 CT	Fgf2	0.00700836	0.640756	1	mixedmodel	negbinom_offset	Wald
L6 CT	Fgf20	-0.00163938	0.922654	1	mixedmodel	negbinom_offset	Wald
L6 CT	Fgf22	-0.0166071	0.626124	1	mixedmodel	negbinom_offset	Wald
L6 CT	Fgf23	-0.00421523	4.1e-07	5.62e-06	mixedmodel	negbinom_offset	Wald
L6 CT	Fgf2os	0.000572425	0.916996	1	mixedmodel	negbinom_offset	Wald
L6 CT	Fgf3	0			mixedmodel	negbinom_offset	Wald
L6 CT	Fgf5	0.0538081	0.327276	0.930275	mixedmodel	negbinom_offset	Wald
L6 CT	Fgf7	0.000741067	0.459739	0.986105	mixedmodel	negbinom_offset	Wald
L6 CT	Fgf9	-0.0129141	0.213656	0.830516	mixedmodel	negbinom_offset	Wald
L6 CT	Fgfbp1	-0.00277943			mixedmodel	negbinom_offset	Wald
L6 CT	Fgfbp3	-0.0151196	0.48586	0.997951	mixedmodel	negbinom_offset	Wald
L6 CT	Fgfr1	0.0352579	0.0445043	0.351734	mixedmodel	negbinom_offset	Wald
L6 CT	Fgfr1op	0.0402564	0.438577	0.979033	mixedmodel	negbinom_offset	Wald
L6 CT	Fgfr1op2	-0.0227268	0.614834	1	mixedmodel	negbinom_offset	Wald
L6 CT	Fgfr2	-0.0255216	0.826142	1	mixedmodel	negbinom_offset	Wald
L6 CT	Fgfr3	0.0137879	0.204959	0.813918	mixedmodel	negbinom_offset	Wald
L6 CT	Fgfr4	-0.000671136	0.930788	1	mixedmodel	negbinom_offset	Wald
L6 CT	Fgfrl1	0.000836036			mixedmodel	negbinom_offset	Wald
L6 CT	Fggy	-0.00278742	0.948695	1	mixedmodel	negbinom_offset	Wald
L6 CT	Fgl1	-0.000671136	0.930788	1	mixedmodel	negbinom_offset	Wald
L6 CT	Fgl2	0.00176025			mixedmodel	negbinom_offset	Wald
L6 CT	Fgr	-0.00303976			mixedmodel	negbinom_offset	Wald
L6 CT	Fh1	-0.0725154	0.00253614	0.0289386	mixedmodel	negbinom_offset	Wald
L6 CT	Fhad1	0.00747491	0.477282	0.994619	mixedmodel	negbinom_offset	Wald
L6 CT	Fhad1os2	0.00304116	0.624186	1	mixedmodel	negbinom_offset	Wald
L6 CT	Fhdc1	0.00938481	0.958112	1	mixedmodel	negbinom_offset	Wald
L6 CT	Fhit	-0.0566038	0.114321	0.639074	mixedmodel	negbinom_offset	Wald
L6 CT	Fhitos	-0.00012481	0.739149	1	mixedmodel	negbinom_offset	Wald
L6 CT	Fhl1	-0.0145132	0.62428	1	mixedmodel	negbinom_offset	Wald
L6 CT	Fhl2	0.0284699	0.479709	0.995616	mixedmodel	negbinom_offset	Wald
L6 CT	Fhl3	0.00131722			mixedmodel	negbinom_offset	Wald
L6 CT	Fhl4	-0.00518547	0.227029	0.844556	mixedmodel	negbinom_offset	Wald
L6 CT	Fhl5	-0.00368103	0.99935	1	mixedmodel	negbinom_offset	Wald
L6 CT	Fhod1	-0.00216883	0.728911	1	mixedmodel	negbinom_offset	Wald
L6 CT	Fhod3	0.0313793	0.954277	1	mixedmodel	negbinom_offset	Wald
L6 CT	Fibcd1	0.00132336			mixedmodel	negbinom_offset	Wald
L6 CT	Fibin	-0.00203423			mixedmodel	negbinom_offset	Wald
L6 CT	Fibp	-0.0497327	0.888841	1	mixedmodel	negbinom_offset	Wald
L6 CT	Ficd	-0.027669	0.0143111	0.140095	mixedmodel	negbinom_offset	Wald
L6 CT	Fig4	0.0160959	0.613509	1	mixedmodel	negbinom_offset	Wald
L6 CT	Figla	0.000459542	0.946579	1	mixedmodel	negbinom_offset	Wald
L6 CT	Fign	-0.00998518	0.538263	1	mixedmodel	negbinom_offset	Wald
L6 CT	Fignl1	0.0026458	0.99998	1	mixedmodel	negbinom_offset	Wald
L6 CT	Fignl2	-0.00107301			mixedmodel	negbinom_offset	Wald
L6 CT	Filip1	0.0279374	0.374197	0.964199	mixedmodel	negbinom_offset	Wald
L6 CT	Filip1l	0.012108	0.84774	1	mixedmodel	negbinom_offset	Wald
L6 CT	Fip1l1	-0.00637342	0.680821	1	mixedmodel	negbinom_offset	Wald
L6 CT	Firre	0.00670248	0.719018	1	mixedmodel	negbinom_offset	Wald
L6 CT	Fis1	0.049958	0.475663	0.994088	mixedmodel	negbinom_offset	Wald
L6 CT	Fitm1	0			mixedmodel	negbinom_offset	Wald
L6 CT	Fitm2	-0.0204917	0.279736	0.896413	mixedmodel	negbinom_offset	Wald
L6 CT	Fiz1	-0.00169355	0.674458	1	mixedmodel	negbinom_offset	Wald
L6 CT	Fjx1	-0.0048017	0.463793	0.98789	mixedmodel	negbinom_offset	Wald
L6 CT	Fkbp10	-0.00202577	0.154663	0.738071	mixedmodel	negbinom_offset	Wald
L6 CT	Fkbp11	-0.000493276	0.817389	1	mixedmodel	negbinom_offset	Wald
L6 CT	Fkbp14	-0.0165639	0.289394	0.903454	mixedmodel	negbinom_offset	Wald
L6 CT	Fkbp15	0.0284833	0.0604958	0.434937	mixedmodel	negbinom_offset	Wald
L6 CT	Fkbp1a	-0.109829	0.783073	1	mixedmodel	negbinom_offset	Wald
L6 CT	Fkbp1b	-0.0110668	0.943591	1	mixedmodel	negbinom_offset	Wald
L6 CT	Fkbp2	-0.0623572	0.684267	1	mixedmodel	negbinom_offset	Wald
L6 CT	Fkbp3	-0.0132637	0.545026	1	mixedmodel	negbinom_offset	Wald
L6 CT	Fkbp4	-0.011384	0.414851	0.971467	mixedmodel	negbinom_offset	Wald
L6 CT	Fkbp5	-0.0214194	0.504059	1	mixedmodel	negbinom_offset	Wald
L6 CT	Fkbp6	0			mixedmodel	negbinom_offset	Wald
L6 CT	Fkbp7	0.0055468	0.72167	1	mixedmodel	negbinom_offset	Wald
L6 CT	Fkbp8	-0.00662661	0.446629	0.982806	mixedmodel	negbinom_offset	Wald
L6 CT	Fkbp9	-0.0289407	0.472812	0.992576	mixedmodel	negbinom_offset	Wald
L6 CT	Fkbpl	0.00833371	0.0626208	0.44568	mixedmodel	negbinom_offset	Wald
L6 CT	Fkrp	-0.0270019	0.486517	0.99809	mixedmodel	negbinom_offset	Wald
L6 CT	Fktn	-0.074953	0.0136412	0.134653	mixedmodel	negbinom_offset	Wald
L6 CT	Flacc1	-0.00390108	0.16336	0.755694	mixedmodel	negbinom_offset	Wald
L6 CT	Flad1	-0.0138805	0.614525	1	mixedmodel	negbinom_offset	Wald
L6 CT	Flcn	-0.0468857	0.0714966	0.486732	mixedmodel	negbinom_offset	Wald
L6 CT	Fli1	-0.00360696	0.872058	1	mixedmodel	negbinom_offset	Wald
L6 CT	Flicr	0.0018953			mixedmodel	negbinom_offset	Wald
L6 CT	Flii	0.0133334	0.0347138	0.292066	mixedmodel	negbinom_offset	Wald
L6 CT	Flna	0.0637867	0.0708144	0.483277	mixedmodel	negbinom_offset	Wald
L6 CT	Flnb	-0.0402304	0.77476	1	mixedmodel	negbinom_offset	Wald
L6 CT	Flnc	0.000556613			mixedmodel	negbinom_offset	Wald
L6 CT	Flot1	-0.0104832	0.746154	1	mixedmodel	negbinom_offset	Wald
L6 CT	Flot2	0.0103184	0.69337	1	mixedmodel	negbinom_offset	Wald
L6 CT	Flrt1	0.00105712	0.797875	1	mixedmodel	negbinom_offset	Wald
L6 CT	Flrt2	0.00549417	0.858998	1	mixedmodel	negbinom_offset	Wald
L6 CT	Flrt3	-0.0193386	0.760537	1	mixedmodel	negbinom_offset	Wald
L6 CT	Flt1	0.0035055	0.696049	1	mixedmodel	negbinom_offset	Wald
L6 CT	Flt3	0.0350571	0.00386914	0.0431001	mixedmodel	negbinom_offset	Wald
L6 CT	Flt3l	-0.0128604	0.55228	1	mixedmodel	negbinom_offset	Wald
L6 CT	Flt4	-0.00870341	8.23e-31	1.41e-29	mixedmodel	negbinom_offset	Wald
L6 CT	Flvcr1	-0.0288062	0.703478	1	mixedmodel	negbinom_offset	Wald
L6 CT	Flvcr2	-0.0145177	0.545364	1	mixedmodel	negbinom_offset	Wald
L6 CT	Flywch1	-0.00342453	0.425323	0.974548	mixedmodel	negbinom_offset	Wald
L6 CT	Flywch2	0.000251341	0.94042	1	mixedmodel	negbinom_offset	Wald
L6 CT	Fmc1	0.00422781	0.749546	1	mixedmodel	negbinom_offset	Wald
L6 CT	Fmn1	0.000325374	0.664593	1	mixedmodel	negbinom_offset	Wald
L6 CT	Fmn2	0.0203592	0.814801	1	mixedmodel	negbinom_offset	Wald
L6 CT	Fmnl1	0.0570545	0.41	0.971467	mixedmodel	negbinom_offset	Wald
L6 CT	Fmnl2	-0.00771705	0.958871	1	mixedmodel	negbinom_offset	Wald
L6 CT	Fmnl3	0.0273994	0.00186272	0.0215367	mixedmodel	negbinom_offset	Wald
L6 CT	Fmo1	-0.0121259			mixedmodel	negbinom_offset	Wald
L6 CT	Fmo2	-0.0015248			mixedmodel	negbinom_offset	Wald
L6 CT	Fmo3	0			mixedmodel	negbinom_offset	Wald
L6 CT	Fmo4	0			mixedmodel	negbinom_offset	Wald
L6 CT	Fmo5	0.000592206			mixedmodel	negbinom_offset	Wald
L6 CT	Fmod	0			mixedmodel	negbinom_offset	Wald
L6 CT	Fmr1	-0.0280555	0.118782	0.651273	mixedmodel	negbinom_offset	Wald
L6 CT	Fmr1nb	0			mixedmodel	negbinom_offset	Wald
L6 CT	Fn1	-0.00208751	0.561246	1	mixedmodel	negbinom_offset	Wald
L6 CT	Fn3k	-0.000431583	0.233935	0.852405	mixedmodel	negbinom_offset	Wald
L6 CT	Fn3krp	-0.0122365	0.344617	0.943876	mixedmodel	negbinom_offset	Wald
L6 CT	Fnbp1	0.0648058	0.328829	0.930275	mixedmodel	negbinom_offset	Wald
L6 CT	Fnbp1l	0.0584435	0.668739	1	mixedmodel	negbinom_offset	Wald
L6 CT	Fnbp4	0.022669	0.0569378	0.416492	mixedmodel	negbinom_offset	Wald
L6 CT	Fnd3c2	0			mixedmodel	negbinom_offset	Wald
L6 CT	Fndc1	0.0070684	0.765658	1	mixedmodel	negbinom_offset	Wald
L6 CT	Fndc10	-0.0202783	0.223197	0.840988	mixedmodel	negbinom_offset	Wald
L6 CT	Fndc11	0			mixedmodel	negbinom_offset	Wald
L6 CT	Fndc3a	0.0526556	0.225725	0.843115	mixedmodel	negbinom_offset	Wald
L6 CT	Fndc3b	-0.071043	0.200011	0.81145	mixedmodel	negbinom_offset	Wald
L6 CT	Fndc3c1	0.000724632	0.784143	1	mixedmodel	negbinom_offset	Wald
L6 CT	Fndc4	-0.0266089	0.531558	1	mixedmodel	negbinom_offset	Wald
L6 CT	Fndc5	0.00423094	0.69117	1	mixedmodel	negbinom_offset	Wald
L6 CT	Fndc7	-0.00053391	0	0	mixedmodel	negbinom_offset	Wald
L6 CT	Fndc8	0.000104705	0.907901	1	mixedmodel	negbinom_offset	Wald
L6 CT	Fndc9	-0.0526211	0.96236	1	mixedmodel	negbinom_offset	Wald
L6 CT	Fnip1	0.0226188	0.727777	1	mixedmodel	negbinom_offset	Wald
L6 CT	Fnip2	0.0383375	0.239377	0.859531	mixedmodel	negbinom_offset	Wald
L6 CT	Fnta	-0.00738597	0.31853	0.924962	mixedmodel	negbinom_offset	Wald
L6 CT	Fntb	-0.0538234	0.39886	0.969218	mixedmodel	negbinom_offset	Wald
L6 CT	Focad	-0.0501348	0.500408	1	mixedmodel	negbinom_offset	Wald
L6 CT	Folh1	0.000220872	0.489504	0.999499	mixedmodel	negbinom_offset	Wald
L6 CT	Folr1	0.00165123	0.343844	0.943876	mixedmodel	negbinom_offset	Wald
L6 CT	Folr2	0.00442154	0.0875186	0.549216	mixedmodel	negbinom_offset	Wald
L6 CT	Fopnl	-0.0376148	0.980312	1	mixedmodel	negbinom_offset	Wald
L6 CT	Fos	-0.0226065	0.486018	0.997951	mixedmodel	negbinom_offset	Wald
L6 CT	Fosb	0.0392863	0.0621651	0.443299	mixedmodel	negbinom_offset	Wald
L6 CT	Fosl1	0.00696484			mixedmodel	negbinom_offset	Wald
L6 CT	Fosl2	-0.0020418	0.941863	1	mixedmodel	negbinom_offset	Wald
L6 CT	Foxa3	0			mixedmodel	negbinom_offset	Wald
L6 CT	Foxc1	0.0164441	4.66e-40	8.42e-39	mixedmodel	negbinom_offset	Wald
L6 CT	Foxc2	0			mixedmodel	negbinom_offset	Wald
L6 CT	Foxd1	0.00564463	0.973628	1	mixedmodel	negbinom_offset	Wald
L6 CT	Foxd2	0			mixedmodel	negbinom_offset	Wald
L6 CT	Foxd2os	0			mixedmodel	negbinom_offset	Wald
L6 CT	Foxf1	6.63e-06			mixedmodel	negbinom_offset	Wald
L6 CT	Foxf2	0.00368007	0.835984	1	mixedmodel	negbinom_offset	Wald
L6 CT	Foxg1	-0.0893497	0.343696	0.943791	mixedmodel	negbinom_offset	Wald
L6 CT	Foxj1	0.000318703	0.123344	0.663908	mixedmodel	negbinom_offset	Wald
L6 CT	Foxj2	-0.0158898	0.22644	0.844399	mixedmodel	negbinom_offset	Wald
L6 CT	Foxj3	-0.0215641	0.307643	0.916294	mixedmodel	negbinom_offset	Wald
L6 CT	Foxk1	-0.00238018	0.78151	1	mixedmodel	negbinom_offset	Wald
L6 CT	Foxk2	-0.0486254	0.575427	1	mixedmodel	negbinom_offset	Wald
L6 CT	Foxl1	0			mixedmodel	negbinom_offset	Wald
L6 CT	Foxl2	0.000661399			mixedmodel	negbinom_offset	Wald
L6 CT	Foxl2os	0			mixedmodel	negbinom_offset	Wald
L6 CT	Foxm1	-0.000621146	0.888565	1	mixedmodel	negbinom_offset	Wald
L6 CT	Foxn1	0			mixedmodel	negbinom_offset	Wald
L6 CT	Foxn2	0.00843547	0.601534	1	mixedmodel	negbinom_offset	Wald
L6 CT	Foxn3	0.02075	0.433297	0.978528	mixedmodel	negbinom_offset	Wald
L6 CT	Foxn4	0			mixedmodel	negbinom_offset	Wald
L6 CT	Foxo1	-0.0340437	0.86714	1	mixedmodel	negbinom_offset	Wald
L6 CT	Foxo3	0.0274179	0.635816	1	mixedmodel	negbinom_offset	Wald
L6 CT	Foxo4	-0.000863481	0.693385	1	mixedmodel	negbinom_offset	Wald
L6 CT	Foxo6	-0.0232057	0.965412	1	mixedmodel	negbinom_offset	Wald
L6 CT	Foxo6os	-0.00145921			mixedmodel	negbinom_offset	Wald
L6 CT	Foxp1	-0.0382313	0.995015	1	mixedmodel	negbinom_offset	Wald
L6 CT	Foxp2	-0.0592129	0.390001	0.968189	mixedmodel	negbinom_offset	Wald
L6 CT	Foxp3	0.00187592			mixedmodel	negbinom_offset	Wald
L6 CT	Foxp4	-0.0144974	0.805499	1	mixedmodel	negbinom_offset	Wald
L6 CT	Foxq1	0.0197281	0.273242	0.890587	mixedmodel	negbinom_offset	Wald
L6 CT	Foxr2	0.00270585	0	0	mixedmodel	negbinom_offset	Wald
L6 CT	Foxred1	-0.0100019	0.983726	1	mixedmodel	negbinom_offset	Wald
L6 CT	Foxred2	-0.00199243	0.671727	1	mixedmodel	negbinom_offset	Wald
L6 CT	Foxs1	0.00421844	0	0	mixedmodel	negbinom_offset	Wald
L6 CT	Fpgs	0.01659	0.118131	0.65003	mixedmodel	negbinom_offset	Wald
L6 CT	Fpgt	-0.022778	0.0501227	0.38098	mixedmodel	negbinom_offset	Wald
L6 CT	Fpr1	-0.00282395	2.14e-25	3.56e-24	mixedmodel	negbinom_offset	Wald
L6 CT	Fpr2	0			mixedmodel	negbinom_offset	Wald
L6 CT	Fpr3	0.00154108	0	0	mixedmodel	negbinom_offset	Wald
L6 CT	Fra10ac1	-0.0250847	0.570711	1	mixedmodel	negbinom_offset	Wald
L6 CT	Fras1	0.0818071	0.00546766	0.0591769	mixedmodel	negbinom_offset	Wald
L6 CT	Frat1	0.00955114	0.670297	1	mixedmodel	negbinom_offset	Wald
L6 CT	Frat2	-0.00972106	0.196931	0.807988	mixedmodel	negbinom_offset	Wald
L6 CT	Frem1	0.0130258	0.0151017	0.146097	mixedmodel	negbinom_offset	Wald
L6 CT	Frem2	-0.0102047			mixedmodel	negbinom_offset	Wald
L6 CT	Frem3	-0.000752112	0.515811	1	mixedmodel	negbinom_offset	Wald
L6 CT	Frg1	0.02817	0.859665	1	mixedmodel	negbinom_offset	Wald
L6 CT	Frg2f1	-0.0110531	0.902764	1	mixedmodel	negbinom_offset	Wald
L6 CT	Frk	0.000757501			mixedmodel	negbinom_offset	Wald
L6 CT	Frmd3	-0.0339818	0.054977	0.40679	mixedmodel	negbinom_offset	Wald
L6 CT	Frmd4a	0.0999787	0.203338	0.812229	mixedmodel	negbinom_offset	Wald
L6 CT	Frmd4b	0.0126096	0.451995	0.983141	mixedmodel	negbinom_offset	Wald
L6 CT	Frmd5	0.0410105	0.184175	0.790901	mixedmodel	negbinom_offset	Wald
L6 CT	Frmd6	0.0898016	0.356937	0.954407	mixedmodel	negbinom_offset	Wald
L6 CT	Frmd7	0.00121248	0	0	mixedmodel	negbinom_offset	Wald
L6 CT	Frmd8	0.0203312			mixedmodel	negbinom_offset	Wald
L6 CT	Frmd8os	-0.00116134	0.482021	0.997435	mixedmodel	negbinom_offset	Wald
L6 CT	Frmpd1	-0.013739	0.173716	0.775176	mixedmodel	negbinom_offset	Wald
L6 CT	Frmpd1os	0			mixedmodel	negbinom_offset	Wald
L6 CT	Frmpd2	-0.00293748	0.0866388	0.546131	mixedmodel	negbinom_offset	Wald
L6 CT	Frmpd3	0.0167897	0.86398	1	mixedmodel	negbinom_offset	Wald
L6 CT	Frmpd4	0.0928747	0.785338	1	mixedmodel	negbinom_offset	Wald
L6 CT	Frrs1	0.00848972	0.0761366	0.505108	mixedmodel	negbinom_offset	Wald
L6 CT	Frrs1l	-0.219268	0.173637	0.775156	mixedmodel	negbinom_offset	Wald
L6 CT	Frs2	-0.016907	0.323846	0.92699	mixedmodel	negbinom_offset	Wald
L6 CT	Frs3	-0.000459561			mixedmodel	negbinom_offset	Wald
L6 CT	Frs3os	-0.000665659			mixedmodel	negbinom_offset	Wald
L6 CT	Fry	-0.00980412	0.954753	1	mixedmodel	negbinom_offset	Wald
L6 CT	Fryl	-0.0043376	0.549989	1	mixedmodel	negbinom_offset	Wald
L6 CT	Frzb	0.00310467	0.245931	0.865702	mixedmodel	negbinom_offset	Wald
L6 CT	Fsbp	-0.00147559	0.89756	1	mixedmodel	negbinom_offset	Wald
L6 CT	Fscn1	0.0922331	0.0164268	0.157806	mixedmodel	negbinom_offset	Wald
L6 CT	Fscn2	-0.00030817			mixedmodel	negbinom_offset	Wald
L6 CT	Fscn3	-0.00132174			mixedmodel	negbinom_offset	Wald
L6 CT	Fsd1	0.0559844	0.0765394	0.506216	mixedmodel	negbinom_offset	Wald
L6 CT	Fsd1l	-0.0118834	0.497064	1	mixedmodel	negbinom_offset	Wald
L6 CT	Fsd2	-0.0122696	0	0	mixedmodel	negbinom_offset	Wald
L6 CT	Fshr	-9.14e-05	1.68e-85	3.5e-84	mixedmodel	negbinom_offset	Wald
L6 CT	Fsip1	-0.0023109	0.978862	1	mixedmodel	negbinom_offset	Wald
L6 CT	Fsip2	-0.00331335	0.00346564	0.0389135	mixedmodel	negbinom_offset	Wald
L6 CT	Fst	-0.00120733			mixedmodel	negbinom_offset	Wald
L6 CT	Fstl1	-0.0159916	0.895212	1	mixedmodel	negbinom_offset	Wald
L6 CT	Fstl3	0.00673177	0.661319	1	mixedmodel	negbinom_offset	Wald
L6 CT	Fstl4	0.140382	0.0524355	0.394042	mixedmodel	negbinom_offset	Wald
L6 CT	Fstl5	-0.00044948	0.274448	0.891006	mixedmodel	negbinom_offset	Wald
L6 CT	Ftcd	0.00140943			mixedmodel	negbinom_offset	Wald
L6 CT	Fth1	0.111049	0.680803	1	mixedmodel	negbinom_offset	Wald
L6 CT	Fthl17a	0			mixedmodel	negbinom_offset	Wald
L6 CT	Ftl1	0.0938535	0.443769	0.982408	mixedmodel	negbinom_offset	Wald
L6 CT	Ftl1-ps1	0.0195353	0.663404	1	mixedmodel	negbinom_offset	Wald
L6 CT	Fto	-0.0152718	0.768811	1	mixedmodel	negbinom_offset	Wald
L6 CT	Ftsj1	-0.0125139	0.335242	0.936171	mixedmodel	negbinom_offset	Wald
L6 CT	Ftsj3	0.0344959			mixedmodel	negbinom_offset	Wald
L6 CT	Ftx	0.0453984	0.229895	0.848299	mixedmodel	negbinom_offset	Wald
L6 CT	Fubp1	-0.0250174	0.808658	1	mixedmodel	negbinom_offset	Wald
L6 CT	Fubp3	0.0310429	0.291864	0.90498	mixedmodel	negbinom_offset	Wald
L6 CT	Fuca1	0.00308918	0.508426	1	mixedmodel	negbinom_offset	Wald
L6 CT	Fuca2	-0.0307538	0.032375	0.277234	mixedmodel	negbinom_offset	Wald
L6 CT	Fundc1	-0.0278761	0.353348	0.952425	mixedmodel	negbinom_offset	Wald
L6 CT	Fundc2	-0.00909639	0.905104	1	mixedmodel	negbinom_offset	Wald
L6 CT	Fuom	-0.0024142	0.589728	1	mixedmodel	negbinom_offset	Wald
L6 CT	Furin	0.0375495	0.123782	0.66454	mixedmodel	negbinom_offset	Wald
L6 CT	Fus	0.0579629	0.690862	1	mixedmodel	negbinom_offset	Wald
L6 CT	Fut1	0			mixedmodel	negbinom_offset	Wald
L6 CT	Fut10	0.00208502	0.495614	1	mixedmodel	negbinom_offset	Wald
L6 CT	Fut11	-0.0245488	0.779175	1	mixedmodel	negbinom_offset	Wald
L6 CT	Fut2	0.00399224	0	0	mixedmodel	negbinom_offset	Wald
L6 CT	Fut4	0			mixedmodel	negbinom_offset	Wald
L6 CT	Fut7	-0.00302165	0	0	mixedmodel	negbinom_offset	Wald
L6 CT	Fut8	-0.0359492	0.199363	0.810372	mixedmodel	negbinom_offset	Wald
L6 CT	Fut9	-0.0388113	0.410134	0.971467	mixedmodel	negbinom_offset	Wald
L6 CT	Fuz	0.0620434	0.00955489	0.0984057	mixedmodel	negbinom_offset	Wald
L6 CT	Fv1	-0.00205239	0.999436	1	mixedmodel	negbinom_offset	Wald
L6 CT	Fxn	-0.0128075	0.979437	1	mixedmodel	negbinom_offset	Wald
L6 CT	Fxr1	0.0275022	0.819882	1	mixedmodel	negbinom_offset	Wald
L6 CT	Fxr2	0.0583364	0.0297598	0.259703	mixedmodel	negbinom_offset	Wald
L6 CT	Fxyd1	0.0250396	0.530346	1	mixedmodel	negbinom_offset	Wald
L6 CT	Fxyd2	0.00467953	0.666954	1	mixedmodel	negbinom_offset	Wald
L6 CT	Fxyd3	0			mixedmodel	negbinom_offset	Wald
L6 CT	Fxyd4	-0.00800607	0.918684	1	mixedmodel	negbinom_offset	Wald
L6 CT	Fxyd5	0.00686206	0.516519	1	mixedmodel	negbinom_offset	Wald
L6 CT	Fxyd6	-0.120979	0.884755	1	mixedmodel	negbinom_offset	Wald
L6 CT	Fxyd7	-0.061839	0.753077	1	mixedmodel	negbinom_offset	Wald
L6 CT	Fyb	0.00824047	0.809126	1	mixedmodel	negbinom_offset	Wald
L6 CT	Fyb2	-0.00487862	0.231598	0.849674	mixedmodel	negbinom_offset	Wald
L6 CT	Fyco1	0.0106114	0.688352	1	mixedmodel	negbinom_offset	Wald
L6 CT	Fyn	0.0735816	0.032233	0.277223	mixedmodel	negbinom_offset	Wald
L6 CT	Fyttd1	-0.0425773	0.176021	0.779563	mixedmodel	negbinom_offset	Wald
L6 CT	Fzd1	0.00412554	0	0	mixedmodel	negbinom_offset	Wald
L6 CT	Fzd10	-0.00080307	5.2e-59	9.94e-58	mixedmodel	negbinom_offset	Wald
L6 CT	Fzd10os	0.0021585	0.881504	1	mixedmodel	negbinom_offset	Wald
L6 CT	Fzd2	0.0019963	0.263594	0.882326	mixedmodel	negbinom_offset	Wald
L6 CT	Fzd3	-0.0675185	0.495635	1	mixedmodel	negbinom_offset	Wald
L6 CT	Fzd4	0.00487625	0.104346	0.607059	mixedmodel	negbinom_offset	Wald
L6 CT	Fzd5	0			mixedmodel	negbinom_offset	Wald
L6 CT	Fzd6	-0.0190508	0.768976	1	mixedmodel	negbinom_offset	Wald
L6 CT	Fzd7	0.00114731			mixedmodel	negbinom_offset	Wald
L6 CT	Fzd8	0.00134116	9.18e-208	2.24e-206	mixedmodel	negbinom_offset	Wald
L6 CT	Fzd9	-0.00164779	1.72e-07	2.38e-06	mixedmodel	negbinom_offset	Wald
L6 CT	Fzr1	-0.00802192	0.678609	1	mixedmodel	negbinom_offset	Wald
L6 CT	G0s2	-0.00623406			mixedmodel	negbinom_offset	Wald
L6 CT	G2e3	0.0143019	0.67205	1	mixedmodel	negbinom_offset	Wald
L6 CT	G3bp1	-0.00315887	0.768665	1	mixedmodel	negbinom_offset	Wald
L6 CT	G3bp2	-0.1559	0.265311	0.884579	mixedmodel	negbinom_offset	Wald
L6 CT	G430095P16Rik	-0.00142485	0.956228	1	mixedmodel	negbinom_offset	Wald
L6 CT	G530011O06Rik	0.0115716			mixedmodel	negbinom_offset	Wald
L6 CT	G530012D18Rik	0			mixedmodel	negbinom_offset	Wald
L6 CT	G630016G05Rik	-0.00234917	0.103655	0.604961	mixedmodel	negbinom_offset	Wald
L6 CT	G630018N14Rik	0.00124541			mixedmodel	negbinom_offset	Wald
L6 CT	G630030J09Rik	-0.00120657	0	0	mixedmodel	negbinom_offset	Wald
L6 CT	G630055G22Rik	0.00152954	0	0	mixedmodel	negbinom_offset	Wald
L6 CT	G630064G18Rik	0.00233982	4.69e-28	7.88e-27	mixedmodel	negbinom_offset	Wald
L6 CT	G630093K05Rik	-0.00151145	0.977699	1	mixedmodel	negbinom_offset	Wald
L6 CT	G6pc	0			mixedmodel	negbinom_offset	Wald
L6 CT	G6pc3	0.000956638	0.696675	1	mixedmodel	negbinom_offset	Wald
L6 CT	G6pdx	-0.00544081	0.831063	1	mixedmodel	negbinom_offset	Wald
L6 CT	G730003C15Rik	-0.00221581			mixedmodel	negbinom_offset	Wald
L6 CT	G730013B05Rik	0.000672911			mixedmodel	negbinom_offset	Wald
L6 CT	G930009F23Rik	-0.00044417			mixedmodel	negbinom_offset	Wald
L6 CT	Gaa	-0.0602164	0.747406	1	mixedmodel	negbinom_offset	Wald
L6 CT	Gab1	0.0349574	0.449447	0.982806	mixedmodel	negbinom_offset	Wald
L6 CT	Gab2	0.0125654	0.706972	1	mixedmodel	negbinom_offset	Wald
L6 CT	Gab3	-0.00903664	0.613676	1	mixedmodel	negbinom_offset	Wald
L6 CT	Gabarap	0.0183473	0.981504	1	mixedmodel	negbinom_offset	Wald
L6 CT	Gabarapl1	-0.0553244	0.954233	1	mixedmodel	negbinom_offset	Wald
L6 CT	Gabarapl2	-0.00334321	0.278297	0.893668	mixedmodel	negbinom_offset	Wald
L6 CT	Gabbr1	-0.0848673	0.751412	1	mixedmodel	negbinom_offset	Wald
L6 CT	Gabbr2	0.0569051	0.872261	1	mixedmodel	negbinom_offset	Wald
L6 CT	Gabpa	-0.0058726	0.550099	1	mixedmodel	negbinom_offset	Wald
L6 CT	Gabpb1	-0.0388839	0.102729	0.601316	mixedmodel	negbinom_offset	Wald
L6 CT	Gabpb2	-0.00879444	0.817441	1	mixedmodel	negbinom_offset	Wald
L6 CT	Gabra1	-0.126711	0.800637	1	mixedmodel	negbinom_offset	Wald
L6 CT	Gabra2	-0.0288565	0.0910645	0.563485	mixedmodel	negbinom_offset	Wald
L6 CT	Gabra3	0.0555305	0.367053	0.960677	mixedmodel	negbinom_offset	Wald
L6 CT	Gabra4	0.00150449	0.346543	0.946204	mixedmodel	negbinom_offset	Wald
L6 CT	Gabra5	-0.0178918	0.63302	1	mixedmodel	negbinom_offset	Wald
L6 CT	Gabrb1	-0.0469124	0.464631	0.988547	mixedmodel	negbinom_offset	Wald
L6 CT	Gabrb2	-0.126497	0.0443879	0.351326	mixedmodel	negbinom_offset	Wald
L6 CT	Gabrb3	0.0253181	0.689391	1	mixedmodel	negbinom_offset	Wald
L6 CT	Gabrd	0.0143965	0.0284727	0.2522	mixedmodel	negbinom_offset	Wald
L6 CT	Gabre	0			mixedmodel	negbinom_offset	Wald
L6 CT	Gabrg1	0.00970917	0.627038	1	mixedmodel	negbinom_offset	Wald
L6 CT	Gabrg2	-0.093757	0.0486739	0.37376	mixedmodel	negbinom_offset	Wald
L6 CT	Gabrg3	0.0820165	0.45873	0.986105	mixedmodel	negbinom_offset	Wald
L6 CT	Gabrq	0			mixedmodel	negbinom_offset	Wald
L6 CT	Gabrr1	0.00124067			mixedmodel	negbinom_offset	Wald
L6 CT	Gabrr2	-0.00286064			mixedmodel	negbinom_offset	Wald
L6 CT	Gabrr3	-0.00824329	0.846139	1	mixedmodel	negbinom_offset	Wald
L6 CT	Gad1	0.0170824	0.544265	1	mixedmodel	negbinom_offset	Wald
L6 CT	Gad1os	-0.00553433	0.950555	1	mixedmodel	negbinom_offset	Wald
L6 CT	Gad2	0.0285082	0.453056	0.983238	mixedmodel	negbinom_offset	Wald
L6 CT	Gadd45a	0.0151928	0.55106	1	mixedmodel	negbinom_offset	Wald
L6 CT	Gadd45b	0.0193534	0.138107	0.70011	mixedmodel	negbinom_offset	Wald
L6 CT	Gadd45g	-0.020434	0.873057	1	mixedmodel	negbinom_offset	Wald
L6 CT	Gadd45gip1	-0.0194952	0.855036	1	mixedmodel	negbinom_offset	Wald
L6 CT	Gadl1	-0.00347243	0.468005	0.990543	mixedmodel	negbinom_offset	Wald
L6 CT	Gak	0.0612135	0.0753496	0.501535	mixedmodel	negbinom_offset	Wald
L6 CT	Gal	0			mixedmodel	negbinom_offset	Wald
L6 CT	Gal3st1	-0.0162453	0.926002	1	mixedmodel	negbinom_offset	Wald
L6 CT	Gal3st2c	-0.00156767			mixedmodel	negbinom_offset	Wald
L6 CT	Gal3st3	-0.00515247	0.745131	1	mixedmodel	negbinom_offset	Wald
L6 CT	Gal3st4	-0.0220609	0.93636	1	mixedmodel	negbinom_offset	Wald
L6 CT	Galc	-0.00344307	0.941538	1	mixedmodel	negbinom_offset	Wald
L6 CT	Gale	0.00466771	0.804207	1	mixedmodel	negbinom_offset	Wald
L6 CT	Galk1	-0.0223102	0.674363	1	mixedmodel	negbinom_offset	Wald
L6 CT	Galk2	0.0180552	0.265055	0.884457	mixedmodel	negbinom_offset	Wald
L6 CT	Galm	-0.00981924	0.117668	0.648663	mixedmodel	negbinom_offset	Wald
L6 CT	Galns	-0.0146592	0.928643	1	mixedmodel	negbinom_offset	Wald
L6 CT	Galnt1	-0.0306709	0.680419	1	mixedmodel	negbinom_offset	Wald
L6 CT	Galnt10	0.0512285	0.147759	0.720074	mixedmodel	negbinom_offset	Wald
L6 CT	Galnt11	-0.00564821	0.853284	1	mixedmodel	negbinom_offset	Wald
L6 CT	Galnt12	0.00773738	0.144506	0.715033	mixedmodel	negbinom_offset	Wald
L6 CT	Galnt13	0.0347214	0.379084	0.966657	mixedmodel	negbinom_offset	Wald
L6 CT	Galnt14	0.0737116	0.160832	0.750575	mixedmodel	negbinom_offset	Wald
L6 CT	Galnt15	-0.00565657			mixedmodel	negbinom_offset	Wald
L6 CT	Galnt16	0.0111959	0.293783	0.907087	mixedmodel	negbinom_offset	Wald
L6 CT	Galnt17	0.105762	0.545368	1	mixedmodel	negbinom_offset	Wald
L6 CT	Galnt18	0.0703128	0.319732	0.924962	mixedmodel	negbinom_offset	Wald
L6 CT	Galnt2	0.0382747	0.0355819	0.298272	mixedmodel	negbinom_offset	Wald
L6 CT	Galnt3	0.000682691	0.693718	1	mixedmodel	negbinom_offset	Wald
L6 CT	Galnt4	-0.00102275			mixedmodel	negbinom_offset	Wald
L6 CT	Galnt5	-0.00109994	0.363018	0.958564	mixedmodel	negbinom_offset	Wald
L6 CT	Galnt6	0.00604227	0.941291	1	mixedmodel	negbinom_offset	Wald
L6 CT	Galnt6os	0			mixedmodel	negbinom_offset	Wald
L6 CT	Galnt7	0.0106809	0.386167	0.968189	mixedmodel	negbinom_offset	Wald
L6 CT	Galnt9	0.206673	0.308668	0.917575	mixedmodel	negbinom_offset	Wald
L6 CT	Galntl5	0			mixedmodel	negbinom_offset	Wald
L6 CT	Galntl6	0.0934574	0.588878	1	mixedmodel	negbinom_offset	Wald
L6 CT	Galp	0			mixedmodel	negbinom_offset	Wald
L6 CT	Galr1	0.00179118			mixedmodel	negbinom_offset	Wald
L6 CT	Galr2	0.00258006	0.069247	0.476972	mixedmodel	negbinom_offset	Wald
L6 CT	Galt	-0.0273861	0.927321	1	mixedmodel	negbinom_offset	Wald
L6 CT	Gamt	0.00223702			mixedmodel	negbinom_offset	Wald
L6 CT	Gan	-0.0138446	0.98977	1	mixedmodel	negbinom_offset	Wald
L6 CT	Ganab	-0.000718583	0.713898	1	mixedmodel	negbinom_offset	Wald
L6 CT	Ganc	-0.0141118	0.391663	0.968773	mixedmodel	negbinom_offset	Wald
L6 CT	Gap43	0.00309307	0.777222	1	mixedmodel	negbinom_offset	Wald
L6 CT	Gapdh	-0.0215939	0.76609	1	mixedmodel	negbinom_offset	Wald
L6 CT	Gapdhs	0.0152274	0.500405	1	mixedmodel	negbinom_offset	Wald
L6 CT	Gapvd1	0.0294919	0.874665	1	mixedmodel	negbinom_offset	Wald
L6 CT	Gar1	0.00189391	0.865877	1	mixedmodel	negbinom_offset	Wald
L6 CT	Garem1	0.026615	0.302221	0.91176	mixedmodel	negbinom_offset	Wald
L6 CT	Garem2	-0.000398447			mixedmodel	negbinom_offset	Wald
L6 CT	Garnl3	0.0862866	0.625267	1	mixedmodel	negbinom_offset	Wald
L6 CT	Gars	0.0330038	0.0393379	0.323675	mixedmodel	negbinom_offset	Wald
L6 CT	Gart	-0.0228956	0.660167	1	mixedmodel	negbinom_offset	Wald
L6 CT	Gas1	0.00241526	0.56493	1	mixedmodel	negbinom_offset	Wald
L6 CT	Gas2	0.0167088	0.924254	1	mixedmodel	negbinom_offset	Wald
L6 CT	Gas2l1	-0.019367	0.821153	1	mixedmodel	negbinom_offset	Wald
L6 CT	Gas2l2	-0.00100102	7.53e-13	1.14e-11	mixedmodel	negbinom_offset	Wald
L6 CT	Gas2l3	-0.00184263	0.735712	1	mixedmodel	negbinom_offset	Wald
L6 CT	Gas5	-0.00677041	0.404919	0.970982	mixedmodel	negbinom_offset	Wald
L6 CT	Gas6	-0.0204799	0.976211	1	mixedmodel	negbinom_offset	Wald
L6 CT	Gas7	0.168591	0.145341	0.715978	mixedmodel	negbinom_offset	Wald
L6 CT	Gas8	-0.0249477	0.200228	0.81145	mixedmodel	negbinom_offset	Wald
L6 CT	Gask1a	-0.00213541	0.687111	1	mixedmodel	negbinom_offset	Wald
L6 CT	Gask1b	-0.0121031	0.503514	1	mixedmodel	negbinom_offset	Wald
L6 CT	Gast	0			mixedmodel	negbinom_offset	Wald
L6 CT	Gata1	0.00354152			mixedmodel	negbinom_offset	Wald
L6 CT	Gata2	-0.0100139	1.45e-07	2.01e-06	mixedmodel	negbinom_offset	Wald
L6 CT	Gata3	0			mixedmodel	negbinom_offset	Wald
L6 CT	Gata4	-0.00122499	7.86e-06	0.000103755	mixedmodel	negbinom_offset	Wald
L6 CT	Gata6	0			mixedmodel	negbinom_offset	Wald
L6 CT	Gatad1	-0.00786426	0.489627	0.999639	mixedmodel	negbinom_offset	Wald
L6 CT	Gatad2a	0.00964555	0.727948	1	mixedmodel	negbinom_offset	Wald
L6 CT	Gatad2b	0.00384045	0.566946	1	mixedmodel	negbinom_offset	Wald
L6 CT	Gatb	-0.0277028	0.674254	1	mixedmodel	negbinom_offset	Wald
L6 CT	Gatc	-0.00327005	0.721027	1	mixedmodel	negbinom_offset	Wald
L6 CT	Gatd1	0.00629193	0.712243	1	mixedmodel	negbinom_offset	Wald
L6 CT	Gatd3a	-0.00484002	0.563421	1	mixedmodel	negbinom_offset	Wald
L6 CT	Gatm	0.0316327	0.398377	0.969218	mixedmodel	negbinom_offset	Wald
L6 CT	Gba	0.0562575	0.000218967	0.00274323	mixedmodel	negbinom_offset	Wald
L6 CT	Gba2	-0.0238713	0.960852	1	mixedmodel	negbinom_offset	Wald
L6 CT	Gbe1	-0.0474083	0.0706966	0.482865	mixedmodel	negbinom_offset	Wald
L6 CT	Gbf1	-0.048816	0.348408	0.948182	mixedmodel	negbinom_offset	Wald
L6 CT	Gbgt1	0.00207671	0.586911	1	mixedmodel	negbinom_offset	Wald
L6 CT	Gbp10	0			mixedmodel	negbinom_offset	Wald
L6 CT	Gbp2	-0.00446	0.621501	1	mixedmodel	negbinom_offset	Wald
L6 CT	Gbp3	0.00163951	2.69e-65	5.27e-64	mixedmodel	negbinom_offset	Wald
L6 CT	Gbp4	-0.00212528	2.66e-12	4e-11	mixedmodel	negbinom_offset	Wald
L6 CT	Gbp5	0.00596652			mixedmodel	negbinom_offset	Wald
L6 CT	Gbp6	0.00371074	9.62e-39	1.73e-37	mixedmodel	negbinom_offset	Wald
L6 CT	Gbp7	0.0147739			mixedmodel	negbinom_offset	Wald
L6 CT	Gbp8	0.00277793	2.45e-19	3.91e-18	mixedmodel	negbinom_offset	Wald
L6 CT	Gbp9	0.00273841			mixedmodel	negbinom_offset	Wald
L6 CT	Gbx1	0.0103091			mixedmodel	negbinom_offset	Wald
L6 CT	Gc	-0.00104142	0	0	mixedmodel	negbinom_offset	Wald
L6 CT	Gca	-0.0215512	0.508958	1	mixedmodel	negbinom_offset	Wald
L6 CT	Gcat	-0.00418178	0.708708	1	mixedmodel	negbinom_offset	Wald
L6 CT	Gcc1	-0.00437803	0.557785	1	mixedmodel	negbinom_offset	Wald
L6 CT	Gcc2	0.0240308	0.893532	1	mixedmodel	negbinom_offset	Wald
L6 CT	Gcdh	0.0108875	0.805205	1	mixedmodel	negbinom_offset	Wald
L6 CT	Gcfc2	-0.00188773	0.680461	1	mixedmodel	negbinom_offset	Wald
L6 CT	Gcg	-0.000578445	0.999981	1	mixedmodel	negbinom_offset	Wald
L6 CT	Gch1	0.00135999			mixedmodel	negbinom_offset	Wald
L6 CT	Gchfr	-0.00118125	0.998274	1	mixedmodel	negbinom_offset	Wald
L6 CT	Gck	0.0023572	0.435978	0.978886	mixedmodel	negbinom_offset	Wald
L6 CT	Gckr	0.00207671	0.586911	1	mixedmodel	negbinom_offset	Wald
L6 CT	Gclc	-0.0463404	0.976598	1	mixedmodel	negbinom_offset	Wald
L6 CT	Gclm	-0.0693211	0.295001	0.907087	mixedmodel	negbinom_offset	Wald
L6 CT	Gcm1	0.00047019	0.892815	1	mixedmodel	negbinom_offset	Wald
L6 CT	Gcn1	0.0321233	0.921121	1	mixedmodel	negbinom_offset	Wald
L6 CT	Gcnt1	-0.00431671	0	0	mixedmodel	negbinom_offset	Wald
L6 CT	Gcnt2	0.024517	0.668038	1	mixedmodel	negbinom_offset	Wald
L6 CT	Gcnt4	-0.0137052	0.540583	1	mixedmodel	negbinom_offset	Wald
L6 CT	Gcnt7	0.0306708	0.28282	0.898732	mixedmodel	negbinom_offset	Wald
L6 CT	Gcsh	-0.0261789	0.904389	1	mixedmodel	negbinom_offset	Wald
L6 CT	Gda	-0.0911151	0.0975629	0.585282	mixedmodel	negbinom_offset	Wald
L6 CT	Gdap1	-0.0617062	0.294066	0.907087	mixedmodel	negbinom_offset	Wald
L6 CT	Gdap1l1	0.00342442	0.110369	0.626702	mixedmodel	negbinom_offset	Wald
L6 CT	Gdap2	0.0183993	0.56122	1	mixedmodel	negbinom_offset	Wald
L6 CT	Gde1	-0.0668172	0.635201	1	mixedmodel	negbinom_offset	Wald
L6 CT	Gdf10	-0.000958761			mixedmodel	negbinom_offset	Wald
L6 CT	Gdf11	0.00144768	0.597988	1	mixedmodel	negbinom_offset	Wald
L6 CT	Gdf15	0.000148322	0.0132796	0.13158	mixedmodel	negbinom_offset	Wald
L6 CT	Gdf5	-0.000964314	0.935351	1	mixedmodel	negbinom_offset	Wald
L6 CT	Gdf7	0			mixedmodel	negbinom_offset	Wald
L6 CT	Gdf9	-0.00198897	0.514684	1	mixedmodel	negbinom_offset	Wald
L6 CT	Gdi1	0.0533011	0.391939	0.968773	mixedmodel	negbinom_offset	Wald
L6 CT	Gdi2	-0.065418	0.783692	1	mixedmodel	negbinom_offset	Wald
L6 CT	Gdnf	-0.00203633			mixedmodel	negbinom_offset	Wald
L6 CT	Gdpd1	-0.0904677	0.0496976	0.379092	mixedmodel	negbinom_offset	Wald
L6 CT	Gdpd2	-0.000140852	0.398156	0.969218	mixedmodel	negbinom_offset	Wald
L6 CT	Gdpd3	0.00534964	0.723841	1	mixedmodel	negbinom_offset	Wald
L6 CT	Gdpd4	0.00300387	0.177791	0.780412	mixedmodel	negbinom_offset	Wald
L6 CT	Gdpd5	0.0621406	0.585053	1	mixedmodel	negbinom_offset	Wald
L6 CT	Gdpgp1	-0.00912213	0.0539144	0.401598	mixedmodel	negbinom_offset	Wald
L6 CT	Gem	0.00232787	0.999372	1	mixedmodel	negbinom_offset	Wald
L6 CT	Gemin2	-0.00737128	0.55344	1	mixedmodel	negbinom_offset	Wald
L6 CT	Gemin4	0.00106278			mixedmodel	negbinom_offset	Wald
L6 CT	Gemin5	0.0363506	0.316991	0.924962	mixedmodel	negbinom_offset	Wald
L6 CT	Gemin6	-0.0151296	0.117032	0.647019	mixedmodel	negbinom_offset	Wald
L6 CT	Gemin7	0.0247606	0.239859	0.860371	mixedmodel	negbinom_offset	Wald
L6 CT	Gemin8	0.00888841	0.114118	0.638769	mixedmodel	negbinom_offset	Wald
L6 CT	Gen1	0.00940952	0.187033	0.794952	mixedmodel	negbinom_offset	Wald
L6 CT	Get4	-0.047472	0.414307	0.971467	mixedmodel	negbinom_offset	Wald
L6 CT	Gfap	0.010055	0.449788	0.982806	mixedmodel	negbinom_offset	Wald
L6 CT	Gfer	-0.0443786	0.510224	1	mixedmodel	negbinom_offset	Wald
L6 CT	Gfm1	-0.010144	0.460014	0.986105	mixedmodel	negbinom_offset	Wald
L6 CT	Gfm2	0.00306645	0.89783	1	mixedmodel	negbinom_offset	Wald
L6 CT	Gfod1	0.0116784	0.876025	1	mixedmodel	negbinom_offset	Wald
L6 CT	Gfod2	0.0442878	0.15832	0.745962	mixedmodel	negbinom_offset	Wald
L6 CT	Gfpt1	0.00409272	0.548967	1	mixedmodel	negbinom_offset	Wald
L6 CT	Gfpt2	0.00829208	0.193099	0.804183	mixedmodel	negbinom_offset	Wald
L6 CT	Gfra1	0.0135396	0.775015	1	mixedmodel	negbinom_offset	Wald
L6 CT	Gfra2	0.0361709	0.797458	1	mixedmodel	negbinom_offset	Wald
L6 CT	Gfra3	-0.0018383	0.999989	1	mixedmodel	negbinom_offset	Wald
L6 CT	Gfra4	0.0282125	0.389272	0.968189	mixedmodel	negbinom_offset	Wald
L6 CT	Gfral	0.00202759			mixedmodel	negbinom_offset	Wald
L6 CT	Gfy	0.00503643	6.28e-35	1.11e-33	mixedmodel	negbinom_offset	Wald
L6 CT	Gga1	-0.00419046	0.867951	1	mixedmodel	negbinom_offset	Wald
L6 CT	Gga2	0.0900195	0.252673	0.872446	mixedmodel	negbinom_offset	Wald
L6 CT	Gga3	0.00651915	0.68532	1	mixedmodel	negbinom_offset	Wald
L6 CT	Ggact	-0.0642703	0.772791	1	mixedmodel	negbinom_offset	Wald
L6 CT	Ggct	-0.0283244	0.771172	1	mixedmodel	negbinom_offset	Wald
L6 CT	Ggcx	-0.0146597	0.633532	1	mixedmodel	negbinom_offset	Wald
L6 CT	Ggh	-0.00839866	0.620509	1	mixedmodel	negbinom_offset	Wald
L6 CT	Ggn	-0.000297782	0.999974	1	mixedmodel	negbinom_offset	Wald
L6 CT	Ggnbp1	0.0248472	0.253867	0.874313	mixedmodel	negbinom_offset	Wald
L6 CT	Ggnbp2	0.0152332	0.218486	0.835002	mixedmodel	negbinom_offset	Wald
L6 CT	Ggps1	-0.00326295	0.463313	0.98789	mixedmodel	negbinom_offset	Wald
L6 CT	Ggt1	-0.0041674			mixedmodel	negbinom_offset	Wald
L6 CT	Ggt5	-0.00447742	0	0	mixedmodel	negbinom_offset	Wald
L6 CT	Ggt6	0			mixedmodel	negbinom_offset	Wald
L6 CT	Ggt7	-0.0410911	0.976218	1	mixedmodel	negbinom_offset	Wald
L6 CT	Ggta1	0.00394792	0.762969	1	mixedmodel	negbinom_offset	Wald
L6 CT	Ghdc	0.0052312	0.672528	1	mixedmodel	negbinom_offset	Wald
L6 CT	Ghitm	-0.0922744	0.263726	0.882326	mixedmodel	negbinom_offset	Wald
L6 CT	Ghr	-0.0885998	0.0230801	0.210463	mixedmodel	negbinom_offset	Wald
L6 CT	Ghrh	0.001789			mixedmodel	negbinom_offset	Wald
L6 CT	Ghrl	-0.00558465			mixedmodel	negbinom_offset	Wald
L6 CT	Gid4	-0.00323527	0.575213	1	mixedmodel	negbinom_offset	Wald
L6 CT	Gid8	0.029481	0.285679	0.902804	mixedmodel	negbinom_offset	Wald
L6 CT	Gigyf1	0.0908978	0.542452	1	mixedmodel	negbinom_offset	Wald
L6 CT	Gigyf2	-0.0158056	0.236195	0.85549	mixedmodel	negbinom_offset	Wald
L6 CT	Gimap1	0.00683805			mixedmodel	negbinom_offset	Wald
L6 CT	Gimap1os	0			mixedmodel	negbinom_offset	Wald
L6 CT	Gimap3	0			mixedmodel	negbinom_offset	Wald
L6 CT	Gimap4	0			mixedmodel	negbinom_offset	Wald
L6 CT	Gimap5	-0.00612423	3.97e-25	6.59e-24	mixedmodel	negbinom_offset	Wald
L6 CT	Gimap6	-0.00222853			mixedmodel	negbinom_offset	Wald
L6 CT	Gimap8	0.00579208			mixedmodel	negbinom_offset	Wald
L6 CT	Gimap9	0.00294343	4.6e-37	8.17e-36	mixedmodel	negbinom_offset	Wald
L6 CT	Gin1	-0.0188633	0.121007	0.658114	mixedmodel	negbinom_offset	Wald
L6 CT	Ginm1	-0.0117396	0.724243	1	mixedmodel	negbinom_offset	Wald
L6 CT	Gins1	-0.0178763	0.902428	1	mixedmodel	negbinom_offset	Wald
L6 CT	Gins2	0.050149	0.352154	0.951439	mixedmodel	negbinom_offset	Wald
L6 CT	Gins3	-0.012781	0.74276	1	mixedmodel	negbinom_offset	Wald
L6 CT	Gins4	0.00604233	0.899413	1	mixedmodel	negbinom_offset	Wald
L6 CT	Gipc1	-0.0198241	0.850759	1	mixedmodel	negbinom_offset	Wald
L6 CT	Gipc2	0.0021638	0.988353	1	mixedmodel	negbinom_offset	Wald
L6 CT	Gipc3	0			mixedmodel	negbinom_offset	Wald
L6 CT	Gipr	0.0117143	0.160324	0.749991	mixedmodel	negbinom_offset	Wald
L6 CT	Git1	0.00487969	0.281076	0.897319	mixedmodel	negbinom_offset	Wald
L6 CT	Git2	0.0238258	0.544622	1	mixedmodel	negbinom_offset	Wald
L6 CT	Gja1	0.0545712	0.113185	0.636162	mixedmodel	negbinom_offset	Wald
L6 CT	Gja10	0			mixedmodel	negbinom_offset	Wald
L6 CT	Gja3	-0.000709164			mixedmodel	negbinom_offset	Wald
L6 CT	Gja4	-0.00397303	0	0	mixedmodel	negbinom_offset	Wald
L6 CT	Gja5	0.00446615	0.846802	1	mixedmodel	negbinom_offset	Wald
L6 CT	Gja6	-0.0106288			mixedmodel	negbinom_offset	Wald
L6 CT	Gjb1	0.00175495			mixedmodel	negbinom_offset	Wald
L6 CT	Gjb2	0.00182638	0.774432	1	mixedmodel	negbinom_offset	Wald
L6 CT	Gjb3	0			mixedmodel	negbinom_offset	Wald
L6 CT	Gjb6	0.0181504	0.353126	0.952425	mixedmodel	negbinom_offset	Wald
L6 CT	Gjc1	0.020107			mixedmodel	negbinom_offset	Wald
L6 CT	Gjc2	0.00784133			mixedmodel	negbinom_offset	Wald
L6 CT	Gjc3	0.0316687	0.432146	0.978297	mixedmodel	negbinom_offset	Wald
L6 CT	Gjd2	-0.00930612			mixedmodel	negbinom_offset	Wald
L6 CT	Gjd3	0			mixedmodel	negbinom_offset	Wald
L6 CT	Gjd4	0.000747943			mixedmodel	negbinom_offset	Wald
L6 CT	Gk	-0.0269813	0.46876	0.991039	mixedmodel	negbinom_offset	Wald
L6 CT	Gk2	0			mixedmodel	negbinom_offset	Wald
L6 CT	Gk5	0.00111127	0.658361	1	mixedmodel	negbinom_offset	Wald
L6 CT	Gkap1	0.0558642	0.220316	0.837972	mixedmodel	negbinom_offset	Wald
L6 CT	Gkn1	0			mixedmodel	negbinom_offset	Wald
L6 CT	Gkn3	0			mixedmodel	negbinom_offset	Wald
L6 CT	Gla	0.00360549	6.06e-40	1.09e-38	mixedmodel	negbinom_offset	Wald
L6 CT	Glb1	-0.01552	0.61312	1	mixedmodel	negbinom_offset	Wald
L6 CT	Glb1l	-0.0100326	0.429169	0.977632	mixedmodel	negbinom_offset	Wald
L6 CT	Glb1l2	0.00194937			mixedmodel	negbinom_offset	Wald
L6 CT	Glb1l3	0			mixedmodel	negbinom_offset	Wald
L6 CT	Glcci1	-0.0458669	0.249003	0.868352	mixedmodel	negbinom_offset	Wald
L6 CT	Glce	-0.016301	0.950323	1	mixedmodel	negbinom_offset	Wald
L6 CT	Gldc	0.013667	0.155852	0.740495	mixedmodel	negbinom_offset	Wald
L6 CT	Gldn	0.00162019	0.889147	1	mixedmodel	negbinom_offset	Wald
L6 CT	Gldnos	-0.000769157	7.21e-68	1.42e-66	mixedmodel	negbinom_offset	Wald
L6 CT	Gle1	-0.031424	0.603573	1	mixedmodel	negbinom_offset	Wald
L6 CT	Glg1	-0.0318588	0.586701	1	mixedmodel	negbinom_offset	Wald
L6 CT	Gli1	0			mixedmodel	negbinom_offset	Wald
L6 CT	Gli2	0.0171646	0.348675	0.94843	mixedmodel	negbinom_offset	Wald
L6 CT	Gli3	0.00383466	0.398026	0.969218	mixedmodel	negbinom_offset	Wald
L6 CT	Glipr1	0.0123208	0.271237	0.890587	mixedmodel	negbinom_offset	Wald
L6 CT	Glipr1l1	-0.00148193	0.145308	0.715978	mixedmodel	negbinom_offset	Wald
L6 CT	Glipr1l3	0			mixedmodel	negbinom_offset	Wald
L6 CT	Glipr2	0.0188219	0.180036	0.783684	mixedmodel	negbinom_offset	Wald
L6 CT	Glis1	-0.0123	0.264622	0.88357	mixedmodel	negbinom_offset	Wald
L6 CT	Glis2	-0.00276385	0.936581	1	mixedmodel	negbinom_offset	Wald
L6 CT	Glis3	-0.0126535	0.795795	1	mixedmodel	negbinom_offset	Wald
L6 CT	Glmn	0.028125	0.352731	0.951808	mixedmodel	negbinom_offset	Wald
L6 CT	Glmp	-0.00367249	0.556529	1	mixedmodel	negbinom_offset	Wald
L6 CT	Glo1	0.0315387	0.459011	0.986105	mixedmodel	negbinom_offset	Wald
L6 CT	Glod4	-0.0667081	0.609301	1	mixedmodel	negbinom_offset	Wald
L6 CT	Glod5	-0.000459103			mixedmodel	negbinom_offset	Wald
L6 CT	Glp1r	0.000959125	2.92e-20	4.71e-19	mixedmodel	negbinom_offset	Wald
L6 CT	Glp2r	0.0697411	0.629407	1	mixedmodel	negbinom_offset	Wald
L6 CT	Glra1	-0.0100158	0.289888	0.903926	mixedmodel	negbinom_offset	Wald
L6 CT	Glra2	0.0152829	0.690553	1	mixedmodel	negbinom_offset	Wald
L6 CT	Glra3	-0.0306725	0.304564	0.914292	mixedmodel	negbinom_offset	Wald
L6 CT	Glra4	0.0105725	0.473053	0.992576	mixedmodel	negbinom_offset	Wald
L6 CT	Glrb	-0.120246	0.352054	0.951439	mixedmodel	negbinom_offset	Wald
L6 CT	Glrp1	-0.00112666	0	0	mixedmodel	negbinom_offset	Wald
L6 CT	Glrx	0.0082426	0.59983	1	mixedmodel	negbinom_offset	Wald
L6 CT	Glrx2	-0.00870295	0.765258	1	mixedmodel	negbinom_offset	Wald
L6 CT	Glrx3	0.0316508	0.91354	1	mixedmodel	negbinom_offset	Wald
L6 CT	Glrx5	-0.0162123	0.897437	1	mixedmodel	negbinom_offset	Wald
L6 CT	Gls	-0.00734819	0.581522	1	mixedmodel	negbinom_offset	Wald
L6 CT	Gls2	-0.00265071	0.656699	1	mixedmodel	negbinom_offset	Wald
L6 CT	Glt1d1	-0.0143441	0.739615	1	mixedmodel	negbinom_offset	Wald
L6 CT	Glt28d2	-0.000969718	0.649837	1	mixedmodel	negbinom_offset	Wald
L6 CT	Glt6d1	0.000645636			mixedmodel	negbinom_offset	Wald
L6 CT	Glt8d1	-0.0491504	0.712523	1	mixedmodel	negbinom_offset	Wald
L6 CT	Glt8d2	0.022573	0.562982	1	mixedmodel	negbinom_offset	Wald
L6 CT	Gltp	0.0225326			mixedmodel	negbinom_offset	Wald
L6 CT	Gltpd2	0			mixedmodel	negbinom_offset	Wald
L6 CT	Glud1	-0.0388212	0.722112	1	mixedmodel	negbinom_offset	Wald
L6 CT	Glul	0.0572017	0.522091	1	mixedmodel	negbinom_offset	Wald
L6 CT	Glyatl3	0			mixedmodel	negbinom_offset	Wald
L6 CT	Glycam1	-0.000164842			mixedmodel	negbinom_offset	Wald
L6 CT	Glyctk	-0.00352731	0.108776	0.621759	mixedmodel	negbinom_offset	Wald
L6 CT	Glyr1	0.0401533	0.0636608	0.45115	mixedmodel	negbinom_offset	Wald
L6 CT	Gm10010	0.00416882	0.411946	0.971467	mixedmodel	negbinom_offset	Wald
L6 CT	Gm10030	0			mixedmodel	negbinom_offset	Wald
L6 CT	Gm10032	0.00064317			mixedmodel	negbinom_offset	Wald
L6 CT	Gm10037	-0.0146509	0.281904	0.897685	mixedmodel	negbinom_offset	Wald
L6 CT	Gm10053	0.000495107	0	0	mixedmodel	negbinom_offset	Wald
L6 CT	Gm10062	0			mixedmodel	negbinom_offset	Wald
L6 CT	Gm10067	-0.00232123	8.07e-18	1.28e-16	mixedmodel	negbinom_offset	Wald
L6 CT	Gm10069	-0.0286529	0.719537	1	mixedmodel	negbinom_offset	Wald
L6 CT	Gm10076	0.0445795	0.641384	1	mixedmodel	negbinom_offset	Wald
L6 CT	Gm10097	-0.00311291	0.393077	0.969218	mixedmodel	negbinom_offset	Wald
L6 CT	Gm10101	-0.00129409	3.89e-12	5.83e-11	mixedmodel	negbinom_offset	Wald
L6 CT	Gm10113	0			mixedmodel	negbinom_offset	Wald
L6 CT	Gm10115	0.0723317	0.500991	1	mixedmodel	negbinom_offset	Wald
L6 CT	Gm10125	0.0152628	0.970297	1	mixedmodel	negbinom_offset	Wald
L6 CT	Gm10130	-0.035866	0.529322	1	mixedmodel	negbinom_offset	Wald
L6 CT	Gm10131	-0.0123864	0	0	mixedmodel	negbinom_offset	Wald
L6 CT	Gm10134	-0.00178828	0	0	mixedmodel	negbinom_offset	Wald
L6 CT	Gm10135	-0.00533101	0.917968	1	mixedmodel	negbinom_offset	Wald
L6 CT	Gm10138	-0.00228768	0.625285	1	mixedmodel	negbinom_offset	Wald
L6 CT	Gm10143	0.00192515			mixedmodel	negbinom_offset	Wald
L6 CT	Gm10160	-0.00058694			mixedmodel	negbinom_offset	Wald
L6 CT	Gm10165	-0.0028498	5.01e-13	7.58e-12	mixedmodel	negbinom_offset	Wald
L6 CT	Gm10184	0.00220343	0.00139783	0.0164529	mixedmodel	negbinom_offset	Wald
L6 CT	Gm10188	0			mixedmodel	negbinom_offset	Wald
L6 CT	Gm10220	0			mixedmodel	negbinom_offset	Wald
L6 CT	Gm10226	0			mixedmodel	negbinom_offset	Wald
L6 CT	Gm10244	-0.00487764			mixedmodel	negbinom_offset	Wald
L6 CT	Gm10248	-0.00194995			mixedmodel	negbinom_offset	Wald
L6 CT	Gm10251	0			mixedmodel	negbinom_offset	Wald
L6 CT	Gm10260	0.00286611	0.930179	1	mixedmodel	negbinom_offset	Wald
L6 CT	Gm10271	0			mixedmodel	negbinom_offset	Wald
L6 CT	Gm10277	-0.00045591	0	0	mixedmodel	negbinom_offset	Wald
L6 CT	Gm10280	-0.00120934	0.329067	0.930275	mixedmodel	negbinom_offset	Wald
L6 CT	Gm10282	0.0129841	0.741259	1	mixedmodel	negbinom_offset	Wald
L6 CT	Gm10283	0.000404786	0.994827	1	mixedmodel	negbinom_offset	Wald
L6 CT	Gm10287	0.00815643	0.189582	0.797161	mixedmodel	negbinom_offset	Wald
L6 CT	Gm10300	0			mixedmodel	negbinom_offset	Wald
L6 CT	Gm10308	0.00345543	0.837673	1	mixedmodel	negbinom_offset	Wald
L6 CT	Gm10309	0.00175581	0.821009	1	mixedmodel	negbinom_offset	Wald
L6 CT	Gm10320	0.0016608			mixedmodel	negbinom_offset	Wald
L6 CT	Gm10322	0			mixedmodel	negbinom_offset	Wald
L6 CT	Gm10334	0.00276062	0.645457	1	mixedmodel	negbinom_offset	Wald
L6 CT	Gm10338	0			mixedmodel	negbinom_offset	Wald
L6 CT	Gm10353	0.005912	0.295445	0.907294	mixedmodel	negbinom_offset	Wald
L6 CT	Gm10358	0			mixedmodel	negbinom_offset	Wald
L6 CT	Gm10366	0			mixedmodel	negbinom_offset	Wald
L6 CT	Gm10369	-0.00239781	0	0	mixedmodel	negbinom_offset	Wald
L6 CT	Gm10371	0.00416176	0	0	mixedmodel	negbinom_offset	Wald
L6 CT	Gm10373	-0.0096968	0.207701	0.818232	mixedmodel	negbinom_offset	Wald
L6 CT	Gm10382	-0.00256407	8.31e-29	1.4e-27	mixedmodel	negbinom_offset	Wald
L6 CT	Gm10384	-0.00511337	0.66719	1	mixedmodel	negbinom_offset	Wald
L6 CT	Gm10385	-0.00535393			mixedmodel	negbinom_offset	Wald
L6 CT	Gm10389	0.0165783	0.393477	0.969218	mixedmodel	negbinom_offset	Wald
L6 CT	Gm10390	0.00300796			mixedmodel	negbinom_offset	Wald
L6 CT	Gm10392	0			mixedmodel	negbinom_offset	Wald
L6 CT	Gm10399	-0.000657924			mixedmodel	negbinom_offset	Wald
L6 CT	Gm10401	-0.00282509	0	0	mixedmodel	negbinom_offset	Wald
L6 CT	Gm10406	0.0132003			mixedmodel	negbinom_offset	Wald
L6 CT	Gm10419	-0.125194	0.161112	0.751187	mixedmodel	negbinom_offset	Wald
L6 CT	Gm10421	-0.00804453	0.00526716	0.0571421	mixedmodel	negbinom_offset	Wald
L6 CT	Gm10425	0			mixedmodel	negbinom_offset	Wald
L6 CT	Gm1043	0.0375205	0.403889	0.970396	mixedmodel	negbinom_offset	Wald
L6 CT	Gm10432	-0.00177385	0.453237	0.983238	mixedmodel	negbinom_offset	Wald
L6 CT	Gm10433	-4.53e-05	0.888703	1	mixedmodel	negbinom_offset	Wald
L6 CT	Gm10435	0.00180714	2.46e-10	3.61e-09	mixedmodel	negbinom_offset	Wald
L6 CT	Gm10440	-0.00080684	0.99824	1	mixedmodel	negbinom_offset	Wald
L6 CT	Gm10447	0			mixedmodel	negbinom_offset	Wald
L6 CT	Gm10451	-0.00161553			mixedmodel	negbinom_offset	Wald
L6 CT	Gm10457	-0.00118986			mixedmodel	negbinom_offset	Wald
L6 CT	Gm10466	-0.000671136	0.930788	1	mixedmodel	negbinom_offset	Wald
L6 CT	Gm10471	0.00377566	0.702393	1	mixedmodel	negbinom_offset	Wald
L6 CT	Gm10475	-0.00546604			mixedmodel	negbinom_offset	Wald
L6 CT	Gm10479	0			mixedmodel	negbinom_offset	Wald
L6 CT	Gm10482	0.000503357	0.996706	1	mixedmodel	negbinom_offset	Wald
L6 CT	Gm10484	0.00406861	0.309861	0.918568	mixedmodel	negbinom_offset	Wald
L6 CT	Gm10490	0			mixedmodel	negbinom_offset	Wald
L6 CT	Gm10501	-0.0431934	0.230414	0.848868	mixedmodel	negbinom_offset	Wald
L6 CT	Gm10503	0			mixedmodel	negbinom_offset	Wald
L6 CT	Gm10516	-0.00365544	0.93302	1	mixedmodel	negbinom_offset	Wald
L6 CT	Gm10518	-0.000608199	0.998297	1	mixedmodel	negbinom_offset	Wald
L6 CT	Gm10521	0			mixedmodel	negbinom_offset	Wald
L6 CT	Gm10530	0.00361372			mixedmodel	negbinom_offset	Wald
L6 CT	Gm10532	0.0120007	0.229314	0.847635	mixedmodel	negbinom_offset	Wald
L6 CT	Gm10535	0			mixedmodel	negbinom_offset	Wald
L6 CT	Gm10538	0.00819389	0.759878	1	mixedmodel	negbinom_offset	Wald
L6 CT	Gm10544	0.0438805	0.457049	0.985298	mixedmodel	negbinom_offset	Wald
L6 CT	Gm10545	0.0155209	0.745815	1	mixedmodel	negbinom_offset	Wald
L6 CT	Gm10549	0			mixedmodel	negbinom_offset	Wald
L6 CT	Gm10550	-0.0287324	0.128441	0.677102	mixedmodel	negbinom_offset	Wald
L6 CT	Gm10552	-0.00495999			mixedmodel	negbinom_offset	Wald
L6 CT	Gm10558	-0.00713094	0.772843	1	mixedmodel	negbinom_offset	Wald
L6 CT	Gm10561	0.00199668	0	0	mixedmodel	negbinom_offset	Wald
L6 CT	Gm10563	0.0179522	0.847694	1	mixedmodel	negbinom_offset	Wald
L6 CT	Gm10564	0.00156619			mixedmodel	negbinom_offset	Wald
L6 CT	Gm10570	-0.0135797	4.58e-47	8.5e-46	mixedmodel	negbinom_offset	Wald
L6 CT	Gm10575	0.00271318	0.863601	1	mixedmodel	negbinom_offset	Wald
L6 CT	Gm10578	0			mixedmodel	negbinom_offset	Wald
L6 CT	Gm10584	0			mixedmodel	negbinom_offset	Wald
L6 CT	Gm10602	0.00852376			mixedmodel	negbinom_offset	Wald
L6 CT	Gm10603	-0.0124114	0.611827	1	mixedmodel	negbinom_offset	Wald
L6 CT	Gm10605	-0.0216865	0.103954	0.605743	mixedmodel	negbinom_offset	Wald
L6 CT	Gm10610	-0.00461781	0	0	mixedmodel	negbinom_offset	Wald
L6 CT	Gm10614	5.59e-05	0.572441	1	mixedmodel	negbinom_offset	Wald
L6 CT	Gm10619	0.0012823	0.993122	1	mixedmodel	negbinom_offset	Wald
L6 CT	Gm10629	-0.00914053	0.52453	1	mixedmodel	negbinom_offset	Wald
L6 CT	Gm10631	0.00415954	2.45e-102	5.22e-101	mixedmodel	negbinom_offset	Wald
L6 CT	Gm10634	-0.00407863	0.450422	0.982869	mixedmodel	negbinom_offset	Wald
L6 CT	Gm10635	0.0382596	0.570769	1	mixedmodel	negbinom_offset	Wald
L6 CT	Gm10636	0			mixedmodel	negbinom_offset	Wald
L6 CT	Gm10638	-0.00498857	0.224915	0.842664	mixedmodel	negbinom_offset	Wald
L6 CT	Gm10639	0			mixedmodel	negbinom_offset	Wald
L6 CT	Gm10640	0.0036155			mixedmodel	negbinom_offset	Wald
L6 CT	Gm10642	-0.00018639	0	0	mixedmodel	negbinom_offset	Wald
L6 CT	Gm10643	0.00159754			mixedmodel	negbinom_offset	Wald
L6 CT	Gm10644	0.0121145	0.871927	1	mixedmodel	negbinom_offset	Wald
L6 CT	Gm10648	0.00332061	3.66e-05	0.0004742	mixedmodel	negbinom_offset	Wald
L6 CT	Gm10649	0.0134193	0.0821198	0.527406	mixedmodel	negbinom_offset	Wald
L6 CT	Gm10655	0			mixedmodel	negbinom_offset	Wald
L6 CT	Gm10658	-0.00676492	0.602414	1	mixedmodel	negbinom_offset	Wald
L6 CT	Gm10681	-0.00857246	0.432633	0.978309	mixedmodel	negbinom_offset	Wald
L6 CT	Gm10684	0.00465472	0.826447	1	mixedmodel	negbinom_offset	Wald
L6 CT	Gm10685	0			mixedmodel	negbinom_offset	Wald
L6 CT	Gm10687	5.23e-05	0	0	mixedmodel	negbinom_offset	Wald
L6 CT	Gm10688	0			mixedmodel	negbinom_offset	Wald
L6 CT	Gm10701	-0.0242998	0.357128	0.954407	mixedmodel	negbinom_offset	Wald
L6 CT	Gm10706	0			mixedmodel	negbinom_offset	Wald
L6 CT	Gm10710	0			mixedmodel	negbinom_offset	Wald
L6 CT	Gm10714	-0.00195347	8.54e-06	0.000112342	mixedmodel	negbinom_offset	Wald
L6 CT	Gm10718	0			mixedmodel	negbinom_offset	Wald
L6 CT	Gm10719	0			mixedmodel	negbinom_offset	Wald
L6 CT	Gm10734	0			mixedmodel	negbinom_offset	Wald
L6 CT	Gm10739	0.0014331	0.842585	1	mixedmodel	negbinom_offset	Wald
L6 CT	Gm10754	0.0210272	0.225076	0.842793	mixedmodel	negbinom_offset	Wald
L6 CT	Gm10762	0.00113774	0.664049	1	mixedmodel	negbinom_offset	Wald
L6 CT	Gm10767	0.0121127	0.635087	1	mixedmodel	negbinom_offset	Wald
L6 CT	Gm10775	0.00125054	0.717369	1	mixedmodel	negbinom_offset	Wald
L6 CT	Gm10778	0.000829481	0.617582	1	mixedmodel	negbinom_offset	Wald
L6 CT	Gm10785	0.0317103	0.563406	1	mixedmodel	negbinom_offset	Wald
L6 CT	Gm10790	-0.0223665	0.880155	1	mixedmodel	negbinom_offset	Wald
L6 CT	Gm10791	0.00240379	0.664821	1	mixedmodel	negbinom_offset	Wald
L6 CT	Gm10800	0.00220348			mixedmodel	negbinom_offset	Wald
L6 CT	Gm10801	0.00258826	0.446601	0.982806	mixedmodel	negbinom_offset	Wald
L6 CT	Gm10804	-0.000923598			mixedmodel	negbinom_offset	Wald
L6 CT	Gm10814	-0.0125392	0.069453	0.477401	mixedmodel	negbinom_offset	Wald
L6 CT	Gm10817	0.000675748	0	0	mixedmodel	negbinom_offset	Wald
L6 CT	Gm10823	0.00189728			mixedmodel	negbinom_offset	Wald
L6 CT	Gm10825	-0.000598071	5.27e-09	7.55e-08	mixedmodel	negbinom_offset	Wald
L6 CT	Gm10827	-0.0418561	0.347984	0.94764	mixedmodel	negbinom_offset	Wald
L6 CT	Gm10832	0			mixedmodel	negbinom_offset	Wald
L6 CT	Gm10837	0			mixedmodel	negbinom_offset	Wald
L6 CT	Gm10845	-0.000625268			mixedmodel	negbinom_offset	Wald
L6 CT	Gm10847	-0.00600109	0.367846	0.960677	mixedmodel	negbinom_offset	Wald
L6 CT	Gm10848	-0.0116516	0.370192	0.961733	mixedmodel	negbinom_offset	Wald
L6 CT	Gm10851	-0.00605954			mixedmodel	negbinom_offset	Wald
L6 CT	Gm10855	0.0237708	0.408823	0.971467	mixedmodel	negbinom_offset	Wald
L6 CT	Gm10856	0.000781439	0.401867	0.970087	mixedmodel	negbinom_offset	Wald
L6 CT	Gm10857	0			mixedmodel	negbinom_offset	Wald
L6 CT	Gm10860	0			mixedmodel	negbinom_offset	Wald
L6 CT	Gm10862	0.04193	0.109899	0.625411	mixedmodel	negbinom_offset	Wald
L6 CT	Gm10863	0.0062324	0.556325	1	mixedmodel	negbinom_offset	Wald
L6 CT	Gm10865	0.0017028	3.32e-17	5.24e-16	mixedmodel	negbinom_offset	Wald
L6 CT	Gm10874	7.5e-05	0	0	mixedmodel	negbinom_offset	Wald
L6 CT	Gm10931	0.00839772	0.597164	1	mixedmodel	negbinom_offset	Wald
L6 CT	Gm10941	-0.00666087			mixedmodel	negbinom_offset	Wald
L6 CT	Gm10945	-0.00079887	1.77e-07	2.45e-06	mixedmodel	negbinom_offset	Wald
L6 CT	Gm10961	-0.00332109			mixedmodel	negbinom_offset	Wald
L6 CT	Gm10964	0.00119954			mixedmodel	negbinom_offset	Wald
L6 CT	Gm10974	0.0040758	0.999434	1	mixedmodel	negbinom_offset	Wald
L6 CT	Gm10999	0			mixedmodel	negbinom_offset	Wald
L6 CT	Gm11008	0.000854847	0.920209	1	mixedmodel	negbinom_offset	Wald
L6 CT	Gm11011	0			mixedmodel	negbinom_offset	Wald
L6 CT	Gm11027	-0.00202079	7.75e-59	1.48e-57	mixedmodel	negbinom_offset	Wald
L6 CT	Gm11033	0.00188458	0.104561	0.607539	mixedmodel	negbinom_offset	Wald
L6 CT	Gm11077	0.00178062			mixedmodel	negbinom_offset	Wald
L6 CT	Gm11084	-0.0201758	0.648541	1	mixedmodel	negbinom_offset	Wald
L6 CT	Gm11099	-0.00871522	0.672265	1	mixedmodel	negbinom_offset	Wald
L6 CT	Gm1110	0			mixedmodel	negbinom_offset	Wald
L6 CT	Gm11100	-0.00322013	0.645487	1	mixedmodel	negbinom_offset	Wald
L6 CT	Gm11110	-0.00215368	0.469543	0.99142	mixedmodel	negbinom_offset	Wald
L6 CT	Gm11131	0			mixedmodel	negbinom_offset	Wald
L6 CT	Gm11146	-0.0195557	0.802596	1	mixedmodel	negbinom_offset	Wald
L6 CT	Gm11149	-0.0116769	0.78467	1	mixedmodel	negbinom_offset	Wald
L6 CT	Gm11168	0			mixedmodel	negbinom_offset	Wald
L6 CT	Gm11175	0.0084153			mixedmodel	negbinom_offset	Wald
L6 CT	Gm11184	0.00459034	0.963107	1	mixedmodel	negbinom_offset	Wald
L6 CT	Gm11186	0.0013796			mixedmodel	negbinom_offset	Wald
L6 CT	Gm11190	0.00318249	0.400788	0.969429	mixedmodel	negbinom_offset	Wald
L6 CT	Gm11192	0			mixedmodel	negbinom_offset	Wald
L6 CT	Gm11201	0.00873877			mixedmodel	negbinom_offset	Wald
L6 CT	Gm11205	0.000443475	0.109042	0.621916	mixedmodel	negbinom_offset	Wald
L6 CT	Gm11209	0.00196973	0.175229	0.777939	mixedmodel	negbinom_offset	Wald
L6 CT	Gm11210	-0.000460515			mixedmodel	negbinom_offset	Wald
L6 CT	Gm11211	0			mixedmodel	negbinom_offset	Wald
L6 CT	Gm11213	-0.00121266	0.397516	0.969218	mixedmodel	negbinom_offset	Wald
L6 CT	Gm11217	0			mixedmodel	negbinom_offset	Wald
L6 CT	Gm11228	0			mixedmodel	negbinom_offset	Wald
L6 CT	Gm1123	0.00474696	0.984892	1	mixedmodel	negbinom_offset	Wald
L6 CT	Gm11234	0			mixedmodel	negbinom_offset	Wald
L6 CT	Gm11240	0			mixedmodel	negbinom_offset	Wald
L6 CT	Gm11250	-0.00318645	0	0	mixedmodel	negbinom_offset	Wald
L6 CT	Gm11261	0.0012823	0.993122	1	mixedmodel	negbinom_offset	Wald
L6 CT	Gm11264	-0.00321377			mixedmodel	negbinom_offset	Wald
L6 CT	Gm11266	0.0230969	0.269554	0.889003	mixedmodel	negbinom_offset	Wald
L6 CT	Gm11267	0			mixedmodel	negbinom_offset	Wald
L6 CT	Gm11273	0.00754203	0.0843739	0.537168	mixedmodel	negbinom_offset	Wald
L6 CT	Gm11274	0			mixedmodel	negbinom_offset	Wald
L6 CT	Gm11290	-0.0254825	0.437435	0.978886	mixedmodel	negbinom_offset	Wald
L6 CT	Gm11292	0			mixedmodel	negbinom_offset	Wald
L6 CT	Gm11335	0.000565547	0.668794	1	mixedmodel	negbinom_offset	Wald
L6 CT	Gm11339	0			mixedmodel	negbinom_offset	Wald
L6 CT	Gm11342	0			mixedmodel	negbinom_offset	Wald
L6 CT	Gm11351	-0.000431215	0.797741	1	mixedmodel	negbinom_offset	Wald
L6 CT	Gm11361	0.00329803	1.01e-07	1.42e-06	mixedmodel	negbinom_offset	Wald
L6 CT	Gm11365	-0.00093346			mixedmodel	negbinom_offset	Wald
L6 CT	Gm11368	0			mixedmodel	negbinom_offset	Wald
L6 CT	Gm11376	0			mixedmodel	negbinom_offset	Wald
L6 CT	Gm11377	0			mixedmodel	negbinom_offset	Wald
L6 CT	Gm11378	0			mixedmodel	negbinom_offset	Wald
L6 CT	Gm11379	0.000460617			mixedmodel	negbinom_offset	Wald
L6 CT	Gm11399	0.00100591	0.756244	1	mixedmodel	negbinom_offset	Wald
L6 CT	Gm1141	-0.00299377	0.658752	1	mixedmodel	negbinom_offset	Wald
L6 CT	Gm11412	0			mixedmodel	negbinom_offset	Wald
L6 CT	Gm11413	0.000781439	0.401867	0.970087	mixedmodel	negbinom_offset	Wald
L6 CT	Gm11417	-0.0499198	0.752052	1	mixedmodel	negbinom_offset	Wald
L6 CT	Gm11418	-0.0598931	0.576608	1	mixedmodel	negbinom_offset	Wald
L6 CT	Gm11419	-0.000503106	0	0	mixedmodel	negbinom_offset	Wald
L6 CT	Gm11423	-0.000825858	0.333068	0.933197	mixedmodel	negbinom_offset	Wald
L6 CT	Gm11431	0			mixedmodel	negbinom_offset	Wald
L6 CT	Gm11437	-0.00775959	0.919125	1	mixedmodel	negbinom_offset	Wald
L6 CT	Gm11444	0			mixedmodel	negbinom_offset	Wald
L6 CT	Gm11454	0			mixedmodel	negbinom_offset	Wald
L6 CT	Gm11455	0			mixedmodel	negbinom_offset	Wald
L6 CT	Gm11457	-0.00703894	0.909586	1	mixedmodel	negbinom_offset	Wald
L6 CT	Gm11464	-0.00551346			mixedmodel	negbinom_offset	Wald
L6 CT	Gm11465	-0.00354627	0.96478	1	mixedmodel	negbinom_offset	Wald
L6 CT	Gm11468	-0.00133549			mixedmodel	negbinom_offset	Wald
L6 CT	Gm11476	0.00234371			mixedmodel	negbinom_offset	Wald
L6 CT	Gm11479	-0.00175437	0.775229	1	mixedmodel	negbinom_offset	Wald
L6 CT	Gm11491	0.000608883	0.000119466	0.00151747	mixedmodel	negbinom_offset	Wald
L6 CT	Gm11493	0			mixedmodel	negbinom_offset	Wald
L6 CT	Gm11496	-0.00593818			mixedmodel	negbinom_offset	Wald
L6 CT	Gm11508	-0.00835665	0.653952	1	mixedmodel	negbinom_offset	Wald
L6 CT	Gm11513	-0.00320118	0	0	mixedmodel	negbinom_offset	Wald
L6 CT	Gm11520	-0.0158476	0.202537	0.81145	mixedmodel	negbinom_offset	Wald
L6 CT	Gm11521	0			mixedmodel	negbinom_offset	Wald
L6 CT	Gm11523	-0.00106966	0.461924	0.986578	mixedmodel	negbinom_offset	Wald
L6 CT	Gm11525	0			mixedmodel	negbinom_offset	Wald
L6 CT	Gm11527	0			mixedmodel	negbinom_offset	Wald
L6 CT	Gm11529	0.00376416			mixedmodel	negbinom_offset	Wald
L6 CT	Gm11532	-0.00276147			mixedmodel	negbinom_offset	Wald
L6 CT	Gm11534	0.00077511	0.934351	1	mixedmodel	negbinom_offset	Wald
L6 CT	Gm11536	0			mixedmodel	negbinom_offset	Wald
L6 CT	Gm11537	0.000575027	0.995908	1	mixedmodel	negbinom_offset	Wald
L6 CT	Gm11541	-0.00247983			mixedmodel	negbinom_offset	Wald
L6 CT	Gm11542	0.016907	0.176885	0.780325	mixedmodel	negbinom_offset	Wald
L6 CT	Gm11549	-0.0477847	0.0166425	0.15946	mixedmodel	negbinom_offset	Wald
L6 CT	Gm11551	0			mixedmodel	negbinom_offset	Wald
L6 CT	Gm11574	-0.00300211			mixedmodel	negbinom_offset	Wald
L6 CT	Gm11579	-0.000863676	0.998154	1	mixedmodel	negbinom_offset	Wald
L6 CT	Gm11583	-0.00186268	0.872889	1	mixedmodel	negbinom_offset	Wald
L6 CT	Gm11588	0			mixedmodel	negbinom_offset	Wald
L6 CT	Gm11592	-0.0149591	0.0643973	0.454433	mixedmodel	negbinom_offset	Wald
L6 CT	Gm11611	0.0059471	5.27e-33	9.17e-32	mixedmodel	negbinom_offset	Wald
L6 CT	Gm11613	-0.0233621	0.802362	1	mixedmodel	negbinom_offset	Wald
L6 CT	Gm11614	0.00235127			mixedmodel	negbinom_offset	Wald
L6 CT	Gm11615	0			mixedmodel	negbinom_offset	Wald
L6 CT	Gm11626	-0.00163273	2.29e-05	0.000297727	mixedmodel	negbinom_offset	Wald
L6 CT	Gm11627	-0.00390101	0.0607901	0.436151	mixedmodel	negbinom_offset	Wald
L6 CT	Gm11629	-0.00578432	0.204375	0.813451	mixedmodel	negbinom_offset	Wald
L6 CT	Gm11630	-0.00318226			mixedmodel	negbinom_offset	Wald
L6 CT	Gm11634	0.00050139			mixedmodel	negbinom_offset	Wald
L6 CT	Gm11636	0			mixedmodel	negbinom_offset	Wald
L6 CT	Gm11638	-0.00235983	0.495417	1	mixedmodel	negbinom_offset	Wald
L6 CT	Gm11639	0.0193044	0.841626	1	mixedmodel	negbinom_offset	Wald
L6 CT	Gm11642	0			mixedmodel	negbinom_offset	Wald
L6 CT	Gm11646	0.00208846	0.0085907	0.0895342	mixedmodel	negbinom_offset	Wald
L6 CT	Gm11650	-0.0109163			mixedmodel	negbinom_offset	Wald
L6 CT	Gm11651	0			mixedmodel	negbinom_offset	Wald
L6 CT	Gm11655	0.0186424	0.252504	0.872264	mixedmodel	negbinom_offset	Wald
L6 CT	Gm11659	-0.0510792	0.669739	1	mixedmodel	negbinom_offset	Wald
L6 CT	Gm11670	-0.00447778	0.603673	1	mixedmodel	negbinom_offset	Wald
L6 CT	Gm11672	-0.000991066			mixedmodel	negbinom_offset	Wald
L6 CT	Gm11674	0			mixedmodel	negbinom_offset	Wald
L6 CT	Gm11680	-0.00125439	0.819674	1	mixedmodel	negbinom_offset	Wald
L6 CT	Gm11681	0.00789709			mixedmodel	negbinom_offset	Wald
L6 CT	Gm11683	0			mixedmodel	negbinom_offset	Wald
L6 CT	Gm11684	0			mixedmodel	negbinom_offset	Wald
L6 CT	Gm11685	0.00684865	8.58e-226	2.12e-224	mixedmodel	negbinom_offset	Wald
L6 CT	Gm11690	0.00100037			mixedmodel	negbinom_offset	Wald
L6 CT	Gm11696	-0.00239413	0.834126	1	mixedmodel	negbinom_offset	Wald
L6 CT	Gm11697	0.00462356			mixedmodel	negbinom_offset	Wald
L6 CT	Gm11706	0.00041666			mixedmodel	negbinom_offset	Wald
L6 CT	Gm11712	0.00531621	0.399662	0.969218	mixedmodel	negbinom_offset	Wald
L6 CT	Gm11713	0.0262896	0.16613	0.762337	mixedmodel	negbinom_offset	Wald
L6 CT	Gm11714	0.00375186	0.377887	0.966028	mixedmodel	negbinom_offset	Wald
L6 CT	Gm11715	0.000773149	0.0203324	0.18907	mixedmodel	negbinom_offset	Wald
L6 CT	Gm11716	0.0216451	0.492973	1	mixedmodel	negbinom_offset	Wald
L6 CT	Gm11722	0			mixedmodel	negbinom_offset	Wald
L6 CT	Gm11725	-0.00357875	0.277349	0.892216	mixedmodel	negbinom_offset	Wald
L6 CT	Gm11728	-0.000860741			mixedmodel	negbinom_offset	Wald
L6 CT	Gm11729	0			mixedmodel	negbinom_offset	Wald
L6 CT	Gm11730	0			mixedmodel	negbinom_offset	Wald
L6 CT	Gm11732	0.00210702			mixedmodel	negbinom_offset	Wald
L6 CT	Gm11733	-0.000536556			mixedmodel	negbinom_offset	Wald
L6 CT	Gm11734	-0.00411607	0	0	mixedmodel	negbinom_offset	Wald
L6 CT	Gm11738	-0.000735053	0.997776	1	mixedmodel	negbinom_offset	Wald
L6 CT	Gm11739	-0.00393074	0.389991	0.968189	mixedmodel	negbinom_offset	Wald
L6 CT	Gm11747	0.00138309	0	0	mixedmodel	negbinom_offset	Wald
L6 CT	Gm11748	-0.00101904	0.905085	1	mixedmodel	negbinom_offset	Wald
L6 CT	Gm11749	-0.0014472			mixedmodel	negbinom_offset	Wald
L6 CT	Gm11750	0.00211133	0.640466	1	mixedmodel	negbinom_offset	Wald
L6 CT	Gm11751	0			mixedmodel	negbinom_offset	Wald
L6 CT	Gm11752	0			mixedmodel	negbinom_offset	Wald
L6 CT	Gm11753	0			mixedmodel	negbinom_offset	Wald
L6 CT	Gm11755	0			mixedmodel	negbinom_offset	Wald
L6 CT	Gm11762	-0.0127148	0.461668	0.986578	mixedmodel	negbinom_offset	Wald
L6 CT	Gm11766	0.00801856	0	0	mixedmodel	negbinom_offset	Wald
L6 CT	Gm11767	0.00501511	0.60409	1	mixedmodel	negbinom_offset	Wald
L6 CT	Gm11769	0			mixedmodel	negbinom_offset	Wald
L6 CT	Gm11770	0			mixedmodel	negbinom_offset	Wald
L6 CT	Gm11772	0.000311553	1.31e-32	2.26e-31	mixedmodel	negbinom_offset	Wald
L6 CT	Gm11773	-0.0020836			mixedmodel	negbinom_offset	Wald
L6 CT	Gm11775	-0.000791382			mixedmodel	negbinom_offset	Wald
L6 CT	Gm11788	0			mixedmodel	negbinom_offset	Wald
L6 CT	Gm11802	-0.0229115	0.749836	1	mixedmodel	negbinom_offset	Wald
L6 CT	Gm11808	0.0265283	0.3878	0.968189	mixedmodel	negbinom_offset	Wald
L6 CT	Gm11815	0			mixedmodel	negbinom_offset	Wald
L6 CT	Gm11816	-0.00306152	2.71e-171	6.39e-170	mixedmodel	negbinom_offset	Wald
L6 CT	Gm11817	-0.0258317	0.506417	1	mixedmodel	negbinom_offset	Wald
L6 CT	Gm11820	0.00264967			mixedmodel	negbinom_offset	Wald
L6 CT	Gm11823	0.00123608			mixedmodel	negbinom_offset	Wald
L6 CT	Gm11827	0			mixedmodel	negbinom_offset	Wald
L6 CT	Gm11831	-0.015311	0.169182	0.767299	mixedmodel	negbinom_offset	Wald
L6 CT	Gm11832	0			mixedmodel	negbinom_offset	Wald
L6 CT	Gm11837	0.00301018	0.418469	0.971467	mixedmodel	negbinom_offset	Wald
L6 CT	Gm11840	0			mixedmodel	negbinom_offset	Wald
L6 CT	Gm11842	0.00620916	0.121038	0.658114	mixedmodel	negbinom_offset	Wald
L6 CT	Gm11844	-0.00551588	0.495467	1	mixedmodel	negbinom_offset	Wald
L6 CT	Gm11846	0			mixedmodel	negbinom_offset	Wald
L6 CT	Gm11851	-0.000455587	0.997176	1	mixedmodel	negbinom_offset	Wald
L6 CT	Gm11861	-0.00391416	0.999163	1	mixedmodel	negbinom_offset	Wald
L6 CT	Gm11867	0.010446	0.724575	1	mixedmodel	negbinom_offset	Wald
L6 CT	Gm11872	0.000652944	0.0706855	0.482865	mixedmodel	negbinom_offset	Wald
L6 CT	Gm11884	-0.00537041	0.209472	0.822085	mixedmodel	negbinom_offset	Wald
L6 CT	Gm11899	0.00743424	0.494122	1	mixedmodel	negbinom_offset	Wald
L6 CT	Gm11906	0.0327407	0.286472	0.903454	mixedmodel	negbinom_offset	Wald
L6 CT	Gm11915	-0.00136176	6.41e-49	1.19e-47	mixedmodel	negbinom_offset	Wald
L6 CT	Gm11917	0			mixedmodel	negbinom_offset	Wald
L6 CT	Gm11924	0			mixedmodel	negbinom_offset	Wald
L6 CT	Gm11934	0.00418689			mixedmodel	negbinom_offset	Wald
L6 CT	Gm11940	-0.00856843	0.220812	0.838551	mixedmodel	negbinom_offset	Wald
L6 CT	Gm11944	0.0345749	0.00730017	0.0775871	mixedmodel	negbinom_offset	Wald
L6 CT	Gm11946	0			mixedmodel	negbinom_offset	Wald
L6 CT	Gm11948	0			mixedmodel	negbinom_offset	Wald
L6 CT	Gm11961	-0.00274456	5.64e-264	1.44e-262	mixedmodel	negbinom_offset	Wald
L6 CT	Gm11963	0.00945667	1.68e-08	2.38e-07	mixedmodel	negbinom_offset	Wald
L6 CT	Gm11967	-0.00144124	0.90152	1	mixedmodel	negbinom_offset	Wald
L6 CT	Gm11973	-0.00404062	0.589746	1	mixedmodel	negbinom_offset	Wald
L6 CT	Gm11983	-0.00127837			mixedmodel	negbinom_offset	Wald
L6 CT	Gm11986	0			mixedmodel	negbinom_offset	Wald
L6 CT	Gm11992	-0.000963156	0.998327	1	mixedmodel	negbinom_offset	Wald
L6 CT	Gm11998	0			mixedmodel	negbinom_offset	Wald
L6 CT	Gm11999	0			mixedmodel	negbinom_offset	Wald
L6 CT	Gm12000	0			mixedmodel	negbinom_offset	Wald
L6 CT	Gm12002	-0.00741593	0.966526	1	mixedmodel	negbinom_offset	Wald
L6 CT	Gm12022	0			mixedmodel	negbinom_offset	Wald
L6 CT	Gm12023	0.000514729			mixedmodel	negbinom_offset	Wald
L6 CT	Gm12027	0.00503106	0.735327	1	mixedmodel	negbinom_offset	Wald
L6 CT	Gm12031	0.00134649			mixedmodel	negbinom_offset	Wald
L6 CT	Gm12043	0.00108403			mixedmodel	negbinom_offset	Wald
L6 CT	Gm12050	0			mixedmodel	negbinom_offset	Wald
L6 CT	Gm12051	0.00354789	0.0774345	0.509531	mixedmodel	negbinom_offset	Wald
L6 CT	Gm12052	0			mixedmodel	negbinom_offset	Wald
L6 CT	Gm12059	0.00679825	0.692792	1	mixedmodel	negbinom_offset	Wald
L6 CT	Gm12063	0			mixedmodel	negbinom_offset	Wald
L6 CT	Gm12064	0.0355069	0.851587	1	mixedmodel	negbinom_offset	Wald
L6 CT	Gm12066	0.00269636	0.818368	1	mixedmodel	negbinom_offset	Wald
L6 CT	Gm12068	0.0235351	0.0143196	0.140095	mixedmodel	negbinom_offset	Wald
L6 CT	Gm12081	0.000818639			mixedmodel	negbinom_offset	Wald
L6 CT	Gm12082	-0.00499642	0.974427	1	mixedmodel	negbinom_offset	Wald
L6 CT	Gm12088	0			mixedmodel	negbinom_offset	Wald
L6 CT	Gm12089	-0.00249684	0.456734	0.985298	mixedmodel	negbinom_offset	Wald
L6 CT	Gm12092	0.000232261			mixedmodel	negbinom_offset	Wald
L6 CT	Gm12100	0			mixedmodel	negbinom_offset	Wald
L6 CT	Gm12107	0			mixedmodel	negbinom_offset	Wald
L6 CT	Gm12108	-0.000801645	0	0	mixedmodel	negbinom_offset	Wald
L6 CT	Gm12111	0.00402154	0.897277	1	mixedmodel	negbinom_offset	Wald
L6 CT	Gm12116	-0.00378291			mixedmodel	negbinom_offset	Wald
L6 CT	Gm12117	0			mixedmodel	negbinom_offset	Wald
L6 CT	Gm12119	0			mixedmodel	negbinom_offset	Wald
L6 CT	Gm12120	-9.13e-05			mixedmodel	negbinom_offset	Wald
L6 CT	Gm12122	0.00939187	0.159106	0.747257	mixedmodel	negbinom_offset	Wald
L6 CT	Gm12126	0			mixedmodel	negbinom_offset	Wald
L6 CT	Gm12127	0.00149529			mixedmodel	negbinom_offset	Wald
L6 CT	Gm12128	0			mixedmodel	negbinom_offset	Wald
L6 CT	Gm12132	0.000243016			mixedmodel	negbinom_offset	Wald
L6 CT	Gm12144	0			mixedmodel	negbinom_offset	Wald
L6 CT	Gm12145	0.00169993			mixedmodel	negbinom_offset	Wald
L6 CT	Gm12146	0			mixedmodel	negbinom_offset	Wald
L6 CT	Gm12147	0			mixedmodel	negbinom_offset	Wald
L6 CT	Gm12150	-0.000910923	0.998254	1	mixedmodel	negbinom_offset	Wald
L6 CT	Gm12153	-0.00598357	0.0608973	0.436468	mixedmodel	negbinom_offset	Wald
L6 CT	Gm12158	0			mixedmodel	negbinom_offset	Wald
L6 CT	Gm12159	0.00111074			mixedmodel	negbinom_offset	Wald
L6 CT	Gm12160	0			mixedmodel	negbinom_offset	Wald
L6 CT	Gm12166	-0.000132113	0.52814	1	mixedmodel	negbinom_offset	Wald
L6 CT	Gm12171	0			mixedmodel	negbinom_offset	Wald
L6 CT	Gm12184	0.000609017			mixedmodel	negbinom_offset	Wald
L6 CT	Gm12185	0.00119798	5.45e-44	1e-42	mixedmodel	negbinom_offset	Wald
L6 CT	Gm12195	-0.00478488	0.999995	1	mixedmodel	negbinom_offset	Wald
L6 CT	Gm12198	0.00165926	0.0300209	0.261482	mixedmodel	negbinom_offset	Wald
L6 CT	Gm12204	0.0051804	0.583512	1	mixedmodel	negbinom_offset	Wald
L6 CT	Gm12207	-0.00163773			mixedmodel	negbinom_offset	Wald
L6 CT	Gm12212	0.000325058	0	0	mixedmodel	negbinom_offset	Wald
L6 CT	Gm12216	0.00300373	0.249075	0.868352	mixedmodel	negbinom_offset	Wald
L6 CT	Gm12223	0			mixedmodel	negbinom_offset	Wald
L6 CT	Gm12224	0.0266173	0.491468	1	mixedmodel	negbinom_offset	Wald
L6 CT	Gm12227	-0.00540096	0.653773	1	mixedmodel	negbinom_offset	Wald
L6 CT	Gm12236	-0.000965335	0.908937	1	mixedmodel	negbinom_offset	Wald
L6 CT	Gm12239	-0.00917772	0.850512	1	mixedmodel	negbinom_offset	Wald
L6 CT	Gm12243	-0.00370741	0.00228015	0.0261507	mixedmodel	negbinom_offset	Wald
L6 CT	Gm12246	-0.00202172			mixedmodel	negbinom_offset	Wald
L6 CT	Gm12248	0.00197645			mixedmodel	negbinom_offset	Wald
L6 CT	Gm12256	-0.000634293	0.384822	0.968189	mixedmodel	negbinom_offset	Wald
L6 CT	Gm12257	-0.00101261			mixedmodel	negbinom_offset	Wald
L6 CT	Gm12258	0.0106097	0.41104	0.971467	mixedmodel	negbinom_offset	Wald
L6 CT	Gm12259	-0.00373573	1.35e-06	1.83e-05	mixedmodel	negbinom_offset	Wald
L6 CT	Gm12264	0.00278652	0.883659	1	mixedmodel	negbinom_offset	Wald
L6 CT	Gm12265	0			mixedmodel	negbinom_offset	Wald
L6 CT	Gm12272	-0.000547646			mixedmodel	negbinom_offset	Wald
L6 CT	Gm12278	0.00584288			mixedmodel	negbinom_offset	Wald
L6 CT	Gm12279	-0.00509697	0.630877	1	mixedmodel	negbinom_offset	Wald
L6 CT	Gm12280	0			mixedmodel	negbinom_offset	Wald
L6 CT	Gm12289	-0.000382844	0	0	mixedmodel	negbinom_offset	Wald
L6 CT	Gm12290	0.000557022			mixedmodel	negbinom_offset	Wald
L6 CT	Gm12295	-0.0145656	0.627957	1	mixedmodel	negbinom_offset	Wald
L6 CT	Gm12296	0.122367	0.230467	0.848868	mixedmodel	negbinom_offset	Wald
L6 CT	Gm12301	0.00726628	0.369994	0.961733	mixedmodel	negbinom_offset	Wald
L6 CT	Gm12305	0.00140367			mixedmodel	negbinom_offset	Wald
L6 CT	Gm12316	0.000331464	0.794779	1	mixedmodel	negbinom_offset	Wald
L6 CT	Gm12319	0.00148851			mixedmodel	negbinom_offset	Wald
L6 CT	Gm12320	-0.00260197	0.991905	1	mixedmodel	negbinom_offset	Wald
L6 CT	Gm12324	-0.00137501			mixedmodel	negbinom_offset	Wald
L6 CT	Gm12326	0.00224273	8.7e-79	1.78e-77	mixedmodel	negbinom_offset	Wald
L6 CT	Gm12333	0.00198264	9.7e-232	2.41e-230	mixedmodel	negbinom_offset	Wald
L6 CT	Gm12339	0.003377	5.43e-24	9.01e-23	mixedmodel	negbinom_offset	Wald
L6 CT	Gm12352	0			mixedmodel	negbinom_offset	Wald
L6 CT	Gm12353	-0.0316815	0.34427	0.943876	mixedmodel	negbinom_offset	Wald
L6 CT	Gm12356	0			mixedmodel	negbinom_offset	Wald
L6 CT	Gm12359	-0.00713277	0.765337	1	mixedmodel	negbinom_offset	Wald
L6 CT	Gm12364	0.000423577			mixedmodel	negbinom_offset	Wald
L6 CT	Gm12367	-0.000498384	0.837502	1	mixedmodel	negbinom_offset	Wald
L6 CT	Gm12371	0.00219192	0.19995	0.81145	mixedmodel	negbinom_offset	Wald
L6 CT	Gm12374	0			mixedmodel	negbinom_offset	Wald
L6 CT	Gm12381	0.00315938	0	0	mixedmodel	negbinom_offset	Wald
L6 CT	Gm12394	-0.0169142	0.729552	1	mixedmodel	negbinom_offset	Wald
L6 CT	Gm12395	-0.000940857			mixedmodel	negbinom_offset	Wald
L6 CT	Gm12404	-0.00680961	0.64683	1	mixedmodel	negbinom_offset	Wald
L6 CT	Gm12405	0			mixedmodel	negbinom_offset	Wald
L6 CT	Gm12406	0.00114314	0.685556	1	mixedmodel	negbinom_offset	Wald
L6 CT	Gm12408	0			mixedmodel	negbinom_offset	Wald
L6 CT	Gm12409	0			mixedmodel	negbinom_offset	Wald
L6 CT	Gm12426	0			mixedmodel	negbinom_offset	Wald
L6 CT	Gm12434	0.00233072			mixedmodel	negbinom_offset	Wald
L6 CT	Gm12446	-0.00377805	0.693757	1	mixedmodel	negbinom_offset	Wald
L6 CT	Gm12454	0.00079052			mixedmodel	negbinom_offset	Wald
L6 CT	Gm12462	0			mixedmodel	negbinom_offset	Wald
L6 CT	Gm12472	-0.00389917			mixedmodel	negbinom_offset	Wald
L6 CT	Gm12473	0.0093954	0.645198	1	mixedmodel	negbinom_offset	Wald
L6 CT	Gm12474	0.00111074			mixedmodel	negbinom_offset	Wald
L6 CT	Gm12478	0.000806881			mixedmodel	negbinom_offset	Wald
L6 CT	Gm12484	-0.000578515	0.998231	1	mixedmodel	negbinom_offset	Wald
L6 CT	Gm12493	0			mixedmodel	negbinom_offset	Wald
L6 CT	Gm12496	0			mixedmodel	negbinom_offset	Wald
L6 CT	Gm12500	0			mixedmodel	negbinom_offset	Wald
L6 CT	Gm12503	0.00281557	0.989528	1	mixedmodel	negbinom_offset	Wald
L6 CT	Gm12506	0.000917204			mixedmodel	negbinom_offset	Wald
L6 CT	Gm12511	-0.000964826	0.00207415	0.0238906	mixedmodel	negbinom_offset	Wald
L6 CT	Gm12514	0.000906399			mixedmodel	negbinom_offset	Wald
L6 CT	Gm12519	0			mixedmodel	negbinom_offset	Wald
L6 CT	Gm12522	-0.00255154			mixedmodel	negbinom_offset	Wald
L6 CT	Gm12523	0			mixedmodel	negbinom_offset	Wald
L6 CT	Gm12524	0.00224183			mixedmodel	negbinom_offset	Wald
L6 CT	Gm12525	8.88e-05			mixedmodel	negbinom_offset	Wald
L6 CT	Gm12526	-0.0036811	0.542785	1	mixedmodel	negbinom_offset	Wald
L6 CT	Gm12530	0.00431957	0.908825	1	mixedmodel	negbinom_offset	Wald
L6 CT	Gm12531	-0.00101192	0.873379	1	mixedmodel	negbinom_offset	Wald
L6 CT	Gm12532	0			mixedmodel	negbinom_offset	Wald
L6 CT	Gm12536	-0.00124655	0.951084	1	mixedmodel	negbinom_offset	Wald
L6 CT	Gm12542	-0.00699664			mixedmodel	negbinom_offset	Wald
L6 CT	Gm12576	-1.03e-05	0.603859	1	mixedmodel	negbinom_offset	Wald
L6 CT	Gm12580	0			mixedmodel	negbinom_offset	Wald
L6 CT	Gm12590	0.000670988			mixedmodel	negbinom_offset	Wald
L6 CT	Gm12592	0.0394605	0.0617587	0.441089	mixedmodel	negbinom_offset	Wald
L6 CT	Gm12596	0			mixedmodel	negbinom_offset	Wald
L6 CT	Gm12600	-0.00203704	0.982655	1	mixedmodel	negbinom_offset	Wald
L6 CT	Gm12609	-0.000189903			mixedmodel	negbinom_offset	Wald
L6 CT	Gm12610	0.00100801	0	0	mixedmodel	negbinom_offset	Wald
L6 CT	Gm12631	0.0122654	0.117716	0.648732	mixedmodel	negbinom_offset	Wald
L6 CT	Gm12648	-0.00272934	0.559216	1	mixedmodel	negbinom_offset	Wald
L6 CT	Gm12649	-0.00153653			mixedmodel	negbinom_offset	Wald
L6 CT	Gm12655	0.0118283	0.581526	1	mixedmodel	negbinom_offset	Wald
L6 CT	Gm12665	0			mixedmodel	negbinom_offset	Wald
L6 CT	Gm12666	0			mixedmodel	negbinom_offset	Wald
L6 CT	Gm12676	-0.00112558	0.00462031	0.0505141	mixedmodel	negbinom_offset	Wald
L6 CT	Gm12679	0			mixedmodel	negbinom_offset	Wald
L6 CT	Gm12681	-0.000110188			mixedmodel	negbinom_offset	Wald
L6 CT	Gm12682	0.000696806			mixedmodel	negbinom_offset	Wald
L6 CT	Gm12689	-0.00568912	0.766552	1	mixedmodel	negbinom_offset	Wald
L6 CT	Gm12694	-0.000161675			mixedmodel	negbinom_offset	Wald
L6 CT	Gm12695	0			mixedmodel	negbinom_offset	Wald
L6 CT	Gm12703	0.00079776	0.381778	0.967746	mixedmodel	negbinom_offset	Wald
L6 CT	Gm12705	-0.0200277	0.0785289	0.513113	mixedmodel	negbinom_offset	Wald
L6 CT	Gm12708	-0.00084962			mixedmodel	negbinom_offset	Wald
L6 CT	Gm12709	-0.0527616	0.83424	1	mixedmodel	negbinom_offset	Wald
L6 CT	Gm12714	0			mixedmodel	negbinom_offset	Wald
L6 CT	Gm12718	-0.00120624			mixedmodel	negbinom_offset	Wald
L6 CT	Gm12724	0.00309371	0.99189	1	mixedmodel	negbinom_offset	Wald
L6 CT	Gm12728	0			mixedmodel	negbinom_offset	Wald
L6 CT	Gm12729	0			mixedmodel	negbinom_offset	Wald
L6 CT	Gm12735	0			mixedmodel	negbinom_offset	Wald
L6 CT	Gm12737	0.00502892	1.35e-09	1.96e-08	mixedmodel	negbinom_offset	Wald
L6 CT	Gm12743	-0.0245986	0.417752	0.971467	mixedmodel	negbinom_offset	Wald
L6 CT	Gm12744	-0.00101208	0	0	mixedmodel	negbinom_offset	Wald
L6 CT	Gm12756	-0.000949012			mixedmodel	negbinom_offset	Wald
L6 CT	Gm12758	-0.000239215	0.589512	1	mixedmodel	negbinom_offset	Wald
L6 CT	Gm12762	0.0011009			mixedmodel	negbinom_offset	Wald
L6 CT	Gm12764	0.00079981			mixedmodel	negbinom_offset	Wald
L6 CT	Gm12766	0			mixedmodel	negbinom_offset	Wald
L6 CT	Gm12781	-0.00140942	1.13e-57	2.16e-56	mixedmodel	negbinom_offset	Wald
L6 CT	Gm12784	-0.00228675	0.896191	1	mixedmodel	negbinom_offset	Wald
L6 CT	Gm12786	0.00777856	0.216426	0.832767	mixedmodel	negbinom_offset	Wald
L6 CT	Gm12790	0			mixedmodel	negbinom_offset	Wald
L6 CT	Gm12796	-0.000492253	0.224131	0.841678	mixedmodel	negbinom_offset	Wald
L6 CT	Gm12798	-0.00199387	0.00383577	0.0427545	mixedmodel	negbinom_offset	Wald
L6 CT	Gm128	0.00450351			mixedmodel	negbinom_offset	Wald
L6 CT	Gm12802	-0.00226126	0.732381	1	mixedmodel	negbinom_offset	Wald
L6 CT	Gm12811	-0.00328588	0.574914	1	mixedmodel	negbinom_offset	Wald
L6 CT	Gm12823	0			mixedmodel	negbinom_offset	Wald
L6 CT	Gm12827	0			mixedmodel	negbinom_offset	Wald
L6 CT	Gm12828	0			mixedmodel	negbinom_offset	Wald
L6 CT	Gm12829	0			mixedmodel	negbinom_offset	Wald
L6 CT	Gm12830	-0.000889637	2.05e-33	3.58e-32	mixedmodel	negbinom_offset	Wald
L6 CT	Gm12840	-0.00940091	1.55e-10	2.28e-09	mixedmodel	negbinom_offset	Wald
L6 CT	Gm12841	0.00314129	0.900207	1	mixedmodel	negbinom_offset	Wald
L6 CT	Gm12843	0.00145005			mixedmodel	negbinom_offset	Wald
L6 CT	Gm12853	-0.00317745	0	0	mixedmodel	negbinom_offset	Wald
L6 CT	Gm12860	0.000578392	0.932733	1	mixedmodel	negbinom_offset	Wald
L6 CT	Gm12861	0			mixedmodel	negbinom_offset	Wald
L6 CT	Gm12865	-0.000793274	0.956583	1	mixedmodel	negbinom_offset	Wald
L6 CT	Gm12866	0			mixedmodel	negbinom_offset	Wald
L6 CT	Gm12867	0.0030579	2.88e-18	4.58e-17	mixedmodel	negbinom_offset	Wald
L6 CT	Gm12868	0.00245465	0.982728	1	mixedmodel	negbinom_offset	Wald
L6 CT	Gm12869	0			mixedmodel	negbinom_offset	Wald
L6 CT	Gm12898	0.000675793			mixedmodel	negbinom_offset	Wald
L6 CT	Gm12905	0.0120078	0.965943	1	mixedmodel	negbinom_offset	Wald
L6 CT	Gm12915	-0.00786977	0.345354	0.944716	mixedmodel	negbinom_offset	Wald
L6 CT	Gm12923	-0.00115767			mixedmodel	negbinom_offset	Wald
L6 CT	Gm12925	0.00448898	0.718812	1	mixedmodel	negbinom_offset	Wald
L6 CT	Gm12927	-0.000911182	0.389383	0.968189	mixedmodel	negbinom_offset	Wald
L6 CT	Gm12930	-0.00384383			mixedmodel	negbinom_offset	Wald
L6 CT	Gm12932	-0.000599984	0.153073	0.734101	mixedmodel	negbinom_offset	Wald
L6 CT	Gm12940	0.039206	0.281769	0.897482	mixedmodel	negbinom_offset	Wald
L6 CT	Gm12945	0			mixedmodel	negbinom_offset	Wald
L6 CT	Gm12951	0.00122073			mixedmodel	negbinom_offset	Wald
L6 CT	Gm12953	-0.00274955			mixedmodel	negbinom_offset	Wald
L6 CT	Gm12962	0			mixedmodel	negbinom_offset	Wald
L6 CT	Gm12963	0.00931172	0.528988	1	mixedmodel	negbinom_offset	Wald
L6 CT	Gm12968	-0.000603887			mixedmodel	negbinom_offset	Wald
L6 CT	Gm12971	-0.00081868	0.299245	0.909905	mixedmodel	negbinom_offset	Wald
L6 CT	Gm12973	0			mixedmodel	negbinom_offset	Wald
L6 CT	Gm12974	0			mixedmodel	negbinom_offset	Wald
L6 CT	Gm12976	-0.00023719	0.594513	1	mixedmodel	negbinom_offset	Wald
L6 CT	Gm12977	-0.000796095	0.861145	1	mixedmodel	negbinom_offset	Wald
L6 CT	Gm12979	-0.000192116	0.891892	1	mixedmodel	negbinom_offset	Wald
L6 CT	Gm12981	0			mixedmodel	negbinom_offset	Wald
L6 CT	Gm12992	0.0102142	0.41924	0.971467	mixedmodel	negbinom_offset	Wald
L6 CT	Gm12996	-0.00111521			mixedmodel	negbinom_offset	Wald
L6 CT	Gm12999	-0.00051022			mixedmodel	negbinom_offset	Wald
L6 CT	Gm13003	0			mixedmodel	negbinom_offset	Wald
L6 CT	Gm13008	-0.00792488	0.207413	0.818232	mixedmodel	negbinom_offset	Wald
L6 CT	Gm13012	0.000583029	0.841291	1	mixedmodel	negbinom_offset	Wald
L6 CT	Gm13016	-0.00324743			mixedmodel	negbinom_offset	Wald
L6 CT	Gm13021	0			mixedmodel	negbinom_offset	Wald
L6 CT	Gm13025	0.004328	0.855715	1	mixedmodel	negbinom_offset	Wald
L6 CT	Gm13026	-0.0113517			mixedmodel	negbinom_offset	Wald
L6 CT	Gm13027	0.0100822	0.237104	0.856242	mixedmodel	negbinom_offset	Wald
L6 CT	Gm13028	0			mixedmodel	negbinom_offset	Wald
L6 CT	Gm13029	0.00263906	0.231559	0.849674	mixedmodel	negbinom_offset	Wald
L6 CT	Gm13031	-0.0245742	0.00377924	0.0422273	mixedmodel	negbinom_offset	Wald
L6 CT	Gm13052	0.0887166	0.0815732	0.52529	mixedmodel	negbinom_offset	Wald
L6 CT	Gm13054	-0.00031131	0.588826	1	mixedmodel	negbinom_offset	Wald
L6 CT	Gm13056	-0.00344252			mixedmodel	negbinom_offset	Wald
L6 CT	Gm13062	0.00298946	3.7e-05	0.000478072	mixedmodel	negbinom_offset	Wald
L6 CT	Gm13063	0			mixedmodel	negbinom_offset	Wald
L6 CT	Gm13066	0			mixedmodel	negbinom_offset	Wald
L6 CT	Gm13067	0.00223904			mixedmodel	negbinom_offset	Wald
L6 CT	Gm13068	0			mixedmodel	negbinom_offset	Wald
L6 CT	Gm13070	0.00172551			mixedmodel	negbinom_offset	Wald
L6 CT	Gm13075	-0.00179297			mixedmodel	negbinom_offset	Wald
L6 CT	Gm13090	0.000434254			mixedmodel	negbinom_offset	Wald
L6 CT	Gm13091	0.00400429	0.8178	1	mixedmodel	negbinom_offset	Wald
L6 CT	Gm13093	-0.00337843	0.965866	1	mixedmodel	negbinom_offset	Wald
L6 CT	Gm13110	0			mixedmodel	negbinom_offset	Wald
L6 CT	Gm13112	-0.00150217			mixedmodel	negbinom_offset	Wald
L6 CT	Gm13133	0			mixedmodel	negbinom_offset	Wald
L6 CT	Gm13134	-0.000910406	0.567243	1	mixedmodel	negbinom_offset	Wald
L6 CT	Gm13165	-0.000907316			mixedmodel	negbinom_offset	Wald
L6 CT	Gm13166	-0.00296338	0.0334277	0.283198	mixedmodel	negbinom_offset	Wald
L6 CT	Gm13175	0.00228786			mixedmodel	negbinom_offset	Wald
L6 CT	Gm13179	0.000553353			mixedmodel	negbinom_offset	Wald
L6 CT	Gm13180	-0.000616181	0.58168	1	mixedmodel	negbinom_offset	Wald
L6 CT	Gm13184	0.00736472	0.256886	0.876071	mixedmodel	negbinom_offset	Wald
L6 CT	Gm13185	0			mixedmodel	negbinom_offset	Wald
L6 CT	Gm13187	-0.0154308	0.827663	1	mixedmodel	negbinom_offset	Wald
L6 CT	Gm13199	-0.00904863	0.160483	0.749991	mixedmodel	negbinom_offset	Wald
L6 CT	Gm13201	-0.00266366	0.99935	1	mixedmodel	negbinom_offset	Wald
L6 CT	Gm13205	-0.00701663	0.274203	0.891006	mixedmodel	negbinom_offset	Wald
L6 CT	Gm13206	-0.00207008			mixedmodel	negbinom_offset	Wald
L6 CT	Gm13209	0.00153185	0.740532	1	mixedmodel	negbinom_offset	Wald
L6 CT	Gm13211	-0.0005306			mixedmodel	negbinom_offset	Wald
L6 CT	Gm13212	0			mixedmodel	negbinom_offset	Wald
L6 CT	Gm13219	0			mixedmodel	negbinom_offset	Wald
L6 CT	Gm13261	0.0081186	3.5e-239	8.78e-238	mixedmodel	negbinom_offset	Wald
L6 CT	Gm13262	0			mixedmodel	negbinom_offset	Wald
L6 CT	Gm13266	0.00154415			mixedmodel	negbinom_offset	Wald
L6 CT	Gm13267	0			mixedmodel	negbinom_offset	Wald
L6 CT	Gm13269	-0.043378	0.88557	1	mixedmodel	negbinom_offset	Wald
L6 CT	Gm13270	0.00131179	0.829254	1	mixedmodel	negbinom_offset	Wald
L6 CT	Gm13274	-0.000629899			mixedmodel	negbinom_offset	Wald
L6 CT	Gm13293	-0.000788257			mixedmodel	negbinom_offset	Wald
L6 CT	Gm13306	0.00180531	0.428106	0.976785	mixedmodel	negbinom_offset	Wald
L6 CT	Gm13307	0.0010574	0	0	mixedmodel	negbinom_offset	Wald
L6 CT	Gm13322	0			mixedmodel	negbinom_offset	Wald
L6 CT	Gm13324	-0.000507714	0.978918	1	mixedmodel	negbinom_offset	Wald
L6 CT	Gm13327	-0.0183962	0.146757	0.717737	mixedmodel	negbinom_offset	Wald
L6 CT	Gm13330	-0.000826733	0.909164	1	mixedmodel	negbinom_offset	Wald
L6 CT	Gm13335	0.00310026	0.842965	1	mixedmodel	negbinom_offset	Wald
L6 CT	Gm13344	-0.00142164	0	0	mixedmodel	negbinom_offset	Wald
L6 CT	Gm13346	-0.000889456			mixedmodel	negbinom_offset	Wald
L6 CT	Gm13362	-0.0113149	0.951176	1	mixedmodel	negbinom_offset	Wald
L6 CT	Gm13372	0.00113047			mixedmodel	negbinom_offset	Wald
L6 CT	Gm13373	0.000755979	0.0969291	0.584086	mixedmodel	negbinom_offset	Wald
L6 CT	Gm13375	-0.00082823	1.39e-05	0.000181762	mixedmodel	negbinom_offset	Wald
L6 CT	Gm13376	0			mixedmodel	negbinom_offset	Wald
L6 CT	Gm13380	-0.00126233	3.82e-06	5.1e-05	mixedmodel	negbinom_offset	Wald
L6 CT	Gm13381	0.00940597			mixedmodel	negbinom_offset	Wald
L6 CT	Gm13383	0			mixedmodel	negbinom_offset	Wald
L6 CT	Gm13387	0.00466072			mixedmodel	negbinom_offset	Wald
L6 CT	Gm13388	0.00128256	4.75e-201	1.16e-199	mixedmodel	negbinom_offset	Wald
L6 CT	Gm13389	-0.000116435	0.803582	1	mixedmodel	negbinom_offset	Wald
L6 CT	Gm13391	-0.0110091	0.564265	1	mixedmodel	negbinom_offset	Wald
L6 CT	Gm13393	-0.00120778	0	0	mixedmodel	negbinom_offset	Wald
L6 CT	Gm13398	0			mixedmodel	negbinom_offset	Wald
L6 CT	Gm13402	-0.00556274	0.973421	1	mixedmodel	negbinom_offset	Wald
L6 CT	Gm13403	5.06e-05	2.65e-192	6.39e-191	mixedmodel	negbinom_offset	Wald
L6 CT	Gm13404	-0.00254061	0.574934	1	mixedmodel	negbinom_offset	Wald
L6 CT	Gm13405	-0.000790732	0.000198464	0.00249321	mixedmodel	negbinom_offset	Wald
L6 CT	Gm13412	0			mixedmodel	negbinom_offset	Wald
L6 CT	Gm13417	-0.00223616	0.664084	1	mixedmodel	negbinom_offset	Wald
L6 CT	Gm13420	-0.000614804			mixedmodel	negbinom_offset	Wald
L6 CT	Gm13421	-0.00242235	0.281442	0.897319	mixedmodel	negbinom_offset	Wald
L6 CT	Gm13427	0.0380676	0.00890072	0.0923443	mixedmodel	negbinom_offset	Wald
L6 CT	Gm13429	0.00208727	0.82756	1	mixedmodel	negbinom_offset	Wald
L6 CT	Gm13431	-0.000550363			mixedmodel	negbinom_offset	Wald
L6 CT	Gm13446	0.00493898	0.896895	1	mixedmodel	negbinom_offset	Wald
L6 CT	Gm13449	0			mixedmodel	negbinom_offset	Wald
L6 CT	Gm13465	0			mixedmodel	negbinom_offset	Wald
L6 CT	Gm13470	0			mixedmodel	negbinom_offset	Wald
L6 CT	Gm13479	0			mixedmodel	negbinom_offset	Wald
L6 CT	Gm13480	0			mixedmodel	negbinom_offset	Wald
L6 CT	Gm13481	0.00617453			mixedmodel	negbinom_offset	Wald
L6 CT	Gm13483	0.00505748	0.773322	1	mixedmodel	negbinom_offset	Wald
L6 CT	Gm13485	0.00107248			mixedmodel	negbinom_offset	Wald
L6 CT	Gm13490	2.87e-05	0.42744	0.976101	mixedmodel	negbinom_offset	Wald
L6 CT	Gm13496	0.00115242			mixedmodel	negbinom_offset	Wald
L6 CT	Gm13497	0.00756711			mixedmodel	negbinom_offset	Wald
L6 CT	Gm13522	0			mixedmodel	negbinom_offset	Wald
L6 CT	Gm13523	0.000307379	0.940178	1	mixedmodel	negbinom_offset	Wald
L6 CT	Gm13524	-0.0243175	0.0182693	0.172427	mixedmodel	negbinom_offset	Wald
L6 CT	Gm13528	-0.000441651	0.6963	1	mixedmodel	negbinom_offset	Wald
L6 CT	Gm13530	0.0081117	0.216837	0.832767	mixedmodel	negbinom_offset	Wald
L6 CT	Gm13536	0.00285133			mixedmodel	negbinom_offset	Wald
L6 CT	Gm13538	0			mixedmodel	negbinom_offset	Wald
L6 CT	Gm13544	-0.00430524	0.773646	1	mixedmodel	negbinom_offset	Wald
L6 CT	Gm13546	0			mixedmodel	negbinom_offset	Wald
L6 CT	Gm13547	0.000535314			mixedmodel	negbinom_offset	Wald
L6 CT	Gm13554	0			mixedmodel	negbinom_offset	Wald
L6 CT	Gm13556	0.00563116			mixedmodel	negbinom_offset	Wald
L6 CT	Gm13558	-0.000851526			mixedmodel	negbinom_offset	Wald
L6 CT	Gm13561	0.00956625	0.860243	1	mixedmodel	negbinom_offset	Wald
L6 CT	Gm13562	0.015975	0.544949	1	mixedmodel	negbinom_offset	Wald
L6 CT	Gm13563	-0.010277	0.704958	1	mixedmodel	negbinom_offset	Wald
L6 CT	Gm13565	-0.00803365	0.18684	0.794725	mixedmodel	negbinom_offset	Wald
L6 CT	Gm13568	0			mixedmodel	negbinom_offset	Wald
L6 CT	Gm13569	-0.00645211	0.470424	0.991874	mixedmodel	negbinom_offset	Wald
L6 CT	Gm13571	0			mixedmodel	negbinom_offset	Wald
L6 CT	Gm13572	0.00245326			mixedmodel	negbinom_offset	Wald
L6 CT	Gm13582	0			mixedmodel	negbinom_offset	Wald
L6 CT	Gm13583	0			mixedmodel	negbinom_offset	Wald
L6 CT	Gm13584	-0.00263496			mixedmodel	negbinom_offset	Wald
L6 CT	Gm13589	0.00141206	0.273245	0.890587	mixedmodel	negbinom_offset	Wald
L6 CT	Gm13594	-0.00200049	0.997676	1	mixedmodel	negbinom_offset	Wald
L6 CT	Gm13595	-0.00836204	0.0702519	0.480545	mixedmodel	negbinom_offset	Wald
L6 CT	Gm13596	0			mixedmodel	negbinom_offset	Wald
L6 CT	Gm13598	0			mixedmodel	negbinom_offset	Wald
L6 CT	Gm13599	0			mixedmodel	negbinom_offset	Wald
L6 CT	Gm13601	0.0190009	0.577573	1	mixedmodel	negbinom_offset	Wald
L6 CT	Gm13609	-0.000375206			mixedmodel	negbinom_offset	Wald
L6 CT	Gm13610	-0.00659746	0.726082	1	mixedmodel	negbinom_offset	Wald
L6 CT	Gm13613	0			mixedmodel	negbinom_offset	Wald
L6 CT	Gm13617	-0.0117433	0.587437	1	mixedmodel	negbinom_offset	Wald
L6 CT	Gm13618	0.00161794			mixedmodel	negbinom_offset	Wald
L6 CT	Gm13619	-0.0140027	0.726813	1	mixedmodel	negbinom_offset	Wald
L6 CT	Gm13620	-0.00337676			mixedmodel	negbinom_offset	Wald
L6 CT	Gm13625	0.00881774	0.296807	0.907397	mixedmodel	negbinom_offset	Wald
L6 CT	Gm13629	0.0166471	0.379031	0.966657	mixedmodel	negbinom_offset	Wald
L6 CT	Gm13630	0.0145528	0.0223504	0.204406	mixedmodel	negbinom_offset	Wald
L6 CT	Gm13632	-0.000857291	0.995933	1	mixedmodel	negbinom_offset	Wald
L6 CT	Gm13645	-0.00103506			mixedmodel	negbinom_offset	Wald
L6 CT	Gm13647	0			mixedmodel	negbinom_offset	Wald
L6 CT	Gm13657	-0.000708694	0.0408141	0.331497	mixedmodel	negbinom_offset	Wald
L6 CT	Gm13660	0.0016046			mixedmodel	negbinom_offset	Wald
L6 CT	Gm13661	0			mixedmodel	negbinom_offset	Wald
L6 CT	Gm13663	0			mixedmodel	negbinom_offset	Wald
L6 CT	Gm13684	-0.0149155	0.931425	1	mixedmodel	negbinom_offset	Wald
L6 CT	Gm13686	0			mixedmodel	negbinom_offset	Wald
L6 CT	Gm13703	-0.00915063	0.862175	1	mixedmodel	negbinom_offset	Wald
L6 CT	Gm13707	-0.00124885			mixedmodel	negbinom_offset	Wald
L6 CT	Gm13708	-0.00043647			mixedmodel	negbinom_offset	Wald
L6 CT	Gm13709	0.00965539	0.246901	0.865911	mixedmodel	negbinom_offset	Wald
L6 CT	Gm13710	0.0037904	0.951744	1	mixedmodel	negbinom_offset	Wald
L6 CT	Gm13713	-0.00333305			mixedmodel	negbinom_offset	Wald
L6 CT	Gm13715	-0.00108347			mixedmodel	negbinom_offset	Wald
L6 CT	Gm13716	-0.00344593			mixedmodel	negbinom_offset	Wald
L6 CT	Gm13727	0			mixedmodel	negbinom_offset	Wald
L6 CT	Gm13748	0.00135373	0.955651	1	mixedmodel	negbinom_offset	Wald
L6 CT	Gm13749	-0.000552479	0.188876	0.795825	mixedmodel	negbinom_offset	Wald
L6 CT	Gm13773	0			mixedmodel	negbinom_offset	Wald
L6 CT	Gm13778	0.00326531	0	0	mixedmodel	negbinom_offset	Wald
L6 CT	Gm13780	0.00711812	0.702719	1	mixedmodel	negbinom_offset	Wald
L6 CT	Gm13782	-0.000585245	0.947126	1	mixedmodel	negbinom_offset	Wald
L6 CT	Gm13783	-0.00716777	0.0435005	0.345905	mixedmodel	negbinom_offset	Wald
L6 CT	Gm13791	0.00344758			mixedmodel	negbinom_offset	Wald
L6 CT	Gm13807	0			mixedmodel	negbinom_offset	Wald
L6 CT	Gm13814	-0.00120284	0.158777	0.746581	mixedmodel	negbinom_offset	Wald
L6 CT	Gm13816	0			mixedmodel	negbinom_offset	Wald
L6 CT	Gm13817	0.00134733	1.93e-07	2.68e-06	mixedmodel	negbinom_offset	Wald
L6 CT	Gm13822	0.00100324	0.111313	0.628595	mixedmodel	negbinom_offset	Wald
L6 CT	Gm13830	0.0178424	0.435827	0.978886	mixedmodel	negbinom_offset	Wald
L6 CT	Gm13832	-0.037439	0.894556	1	mixedmodel	negbinom_offset	Wald
L6 CT	Gm13833	0.00500849	0	0	mixedmodel	negbinom_offset	Wald
L6 CT	Gm13837	0			mixedmodel	negbinom_offset	Wald
L6 CT	Gm13839	0			mixedmodel	negbinom_offset	Wald
L6 CT	Gm13840	0			mixedmodel	negbinom_offset	Wald
L6 CT	Gm13842	-0.00634324	0.999453	1	mixedmodel	negbinom_offset	Wald
L6 CT	Gm13844	0.0141344	0.900924	1	mixedmodel	negbinom_offset	Wald
L6 CT	Gm13848	0			mixedmodel	negbinom_offset	Wald
L6 CT	Gm13849	0.00259362	0.483855	0.997768	mixedmodel	negbinom_offset	Wald
L6 CT	Gm13853	-0.000754234	7.08e-05	0.000904386	mixedmodel	negbinom_offset	Wald
L6 CT	Gm13856	0.000324658	0.387935	0.968189	mixedmodel	negbinom_offset	Wald
L6 CT	Gm13861	-0.00366959			mixedmodel	negbinom_offset	Wald
L6 CT	Gm13869	0			mixedmodel	negbinom_offset	Wald
L6 CT	Gm13872	0.00671548	0.651831	1	mixedmodel	negbinom_offset	Wald
L6 CT	Gm13881	0			mixedmodel	negbinom_offset	Wald
L6 CT	Gm13883	0.0327543	0.989872	1	mixedmodel	negbinom_offset	Wald
L6 CT	Gm13889	0.00238955	0.582034	1	mixedmodel	negbinom_offset	Wald
L6 CT	Gm13905	0.00360197	0.483822	0.997768	mixedmodel	negbinom_offset	Wald
L6 CT	Gm13912	0.00679636	0.934594	1	mixedmodel	negbinom_offset	Wald
L6 CT	Gm13919	0.0268347	0.146316	0.71638	mixedmodel	negbinom_offset	Wald
L6 CT	Gm13920	0			mixedmodel	negbinom_offset	Wald
L6 CT	Gm13936	0.0112918	0.598556	1	mixedmodel	negbinom_offset	Wald
L6 CT	Gm13938	-0.00128275	0.37899	0.966657	mixedmodel	negbinom_offset	Wald
L6 CT	Gm13944	-0.0644233	0.50281	1	mixedmodel	negbinom_offset	Wald
L6 CT	Gm13954	0.000307941			mixedmodel	negbinom_offset	Wald
L6 CT	Gm13963	-0.0298366	0.741419	1	mixedmodel	negbinom_offset	Wald
L6 CT	Gm13964	-0.000613768	0.666611	1	mixedmodel	negbinom_offset	Wald
L6 CT	Gm13972	-0.00250197	2.83e-19	4.51e-18	mixedmodel	negbinom_offset	Wald
L6 CT	Gm13974	-0.0157344	0.0645735	0.454849	mixedmodel	negbinom_offset	Wald
L6 CT	Gm13977	0.000580646	0	0	mixedmodel	negbinom_offset	Wald
L6 CT	Gm13986	-0.00952599	0.226789	0.844556	mixedmodel	negbinom_offset	Wald
L6 CT	Gm13990	1.71e-05	0.758	1	mixedmodel	negbinom_offset	Wald
L6 CT	Gm13997	0			mixedmodel	negbinom_offset	Wald
L6 CT	Gm13999	-0.0026948			mixedmodel	negbinom_offset	Wald
L6 CT	Gm14002	-0.00442689	0.294591	0.907087	mixedmodel	negbinom_offset	Wald
L6 CT	Gm14003	0			mixedmodel	negbinom_offset	Wald
L6 CT	Gm14004	-0.00485258	0.656241	1	mixedmodel	negbinom_offset	Wald
L6 CT	Gm14009	0			mixedmodel	negbinom_offset	Wald
L6 CT	Gm14011	0			mixedmodel	negbinom_offset	Wald
L6 CT	Gm14015	0.00108703	0.928835	1	mixedmodel	negbinom_offset	Wald
L6 CT	Gm14019	0			mixedmodel	negbinom_offset	Wald
L6 CT	Gm14022	-0.00680501			mixedmodel	negbinom_offset	Wald
L6 CT	Gm14023	-0.00338858	0.328773	0.930275	mixedmodel	negbinom_offset	Wald
L6 CT	Gm14024	0			mixedmodel	negbinom_offset	Wald
L6 CT	Gm14027	0.00656982	0.534094	1	mixedmodel	negbinom_offset	Wald
L6 CT	Gm14029	-0.00771168	0.318926	0.924962	mixedmodel	negbinom_offset	Wald
L6 CT	Gm14033	-0.0120464	0.132845	0.685048	mixedmodel	negbinom_offset	Wald
L6 CT	Gm14041	0			mixedmodel	negbinom_offset	Wald
L6 CT	Gm14051	-0.0011053			mixedmodel	negbinom_offset	Wald
L6 CT	Gm14055	0			mixedmodel	negbinom_offset	Wald
L6 CT	Gm14061	-0.00719819	0.505037	1	mixedmodel	negbinom_offset	Wald
L6 CT	Gm14064	0			mixedmodel	negbinom_offset	Wald
L6 CT	Gm14066	-0.0417273	0.0550059	0.406839	mixedmodel	negbinom_offset	Wald
L6 CT	Gm14085	0			mixedmodel	negbinom_offset	Wald
L6 CT	Gm14091	-0.00414815	0.227036	0.844556	mixedmodel	negbinom_offset	Wald
L6 CT	Gm14092	-0.0033382			mixedmodel	negbinom_offset	Wald
L6 CT	Gm14097	-0.00180458	0	0	mixedmodel	negbinom_offset	Wald
L6 CT	Gm14104	-0.00100941	0.787568	1	mixedmodel	negbinom_offset	Wald
L6 CT	Gm14110	0			mixedmodel	negbinom_offset	Wald
L6 CT	Gm14114	0			mixedmodel	negbinom_offset	Wald
L6 CT	Gm14120	-0.00201875			mixedmodel	negbinom_offset	Wald
L6 CT	Gm14123	0.00133209			mixedmodel	negbinom_offset	Wald
L6 CT	Gm14124	0.00345985			mixedmodel	negbinom_offset	Wald
L6 CT	Gm14133	0.00213331	0.937993	1	mixedmodel	negbinom_offset	Wald
L6 CT	Gm14137	-0.000585293			mixedmodel	negbinom_offset	Wald
L6 CT	Gm14145	0			mixedmodel	negbinom_offset	Wald
L6 CT	Gm14146	0.000505147	0.982133	1	mixedmodel	negbinom_offset	Wald
L6 CT	Gm14152	0			mixedmodel	negbinom_offset	Wald
L6 CT	Gm14154	0			mixedmodel	negbinom_offset	Wald
L6 CT	Gm14164	0.00933071	0.229169	0.847327	mixedmodel	negbinom_offset	Wald
L6 CT	Gm14167	-0.0102886	0.0726626	0.491221	mixedmodel	negbinom_offset	Wald
L6 CT	Gm14168	-0.00403423	0.204132	0.813451	mixedmodel	negbinom_offset	Wald
L6 CT	Gm14169	0.0312657	0.605289	1	mixedmodel	negbinom_offset	Wald
L6 CT	Gm14174	-0.0027136	7.79e-06	0.000102937	mixedmodel	negbinom_offset	Wald
L6 CT	Gm14198	0.00104629	0	0	mixedmodel	negbinom_offset	Wald
L6 CT	Gm14204	0.0241544	0.323053	0.926412	mixedmodel	negbinom_offset	Wald
L6 CT	Gm14205	0			mixedmodel	negbinom_offset	Wald
L6 CT	Gm14207	0.00292938	0	0	mixedmodel	negbinom_offset	Wald
L6 CT	Gm14209	0			mixedmodel	negbinom_offset	Wald
L6 CT	Gm14210	0.00424784			mixedmodel	negbinom_offset	Wald
L6 CT	Gm14211	-0.03078	0.424729	0.974548	mixedmodel	negbinom_offset	Wald
L6 CT	Gm14216	0			mixedmodel	negbinom_offset	Wald
L6 CT	Gm14218	-0.00408464	6.72e-262	1.71e-260	mixedmodel	negbinom_offset	Wald
L6 CT	Gm14221	0			mixedmodel	negbinom_offset	Wald
L6 CT	Gm14223	0.000959218			mixedmodel	negbinom_offset	Wald
L6 CT	Gm14224	0.0101045	0.274295	0.891006	mixedmodel	negbinom_offset	Wald
L6 CT	Gm14225	0.00215706	2.31e-05	0.000300578	mixedmodel	negbinom_offset	Wald
L6 CT	Gm14226	0			mixedmodel	negbinom_offset	Wald
L6 CT	Gm14230	0.000578392	0.932733	1	mixedmodel	negbinom_offset	Wald
L6 CT	Gm14232	-0.0014974			mixedmodel	negbinom_offset	Wald
L6 CT	Gm14233	-0.00110068	0.000243255	0.00303505	mixedmodel	negbinom_offset	Wald
L6 CT	Gm14235	0			mixedmodel	negbinom_offset	Wald
L6 CT	Gm14243	-0.00233392			mixedmodel	negbinom_offset	Wald
L6 CT	Gm14246	0			mixedmodel	negbinom_offset	Wald
L6 CT	Gm14252	-0.00493213	0.366459	0.960677	mixedmodel	negbinom_offset	Wald
L6 CT	Gm14257	0			mixedmodel	negbinom_offset	Wald
L6 CT	Gm14260	0.00117218	1.63e-27	2.72e-26	mixedmodel	negbinom_offset	Wald
L6 CT	Gm14261	0			mixedmodel	negbinom_offset	Wald
L6 CT	Gm14262	0.00114071			mixedmodel	negbinom_offset	Wald
L6 CT	Gm14264	0.00227948			mixedmodel	negbinom_offset	Wald
L6 CT	Gm14273	0			mixedmodel	negbinom_offset	Wald
L6 CT	Gm14280	-0.0116088	0.801416	1	mixedmodel	negbinom_offset	Wald
L6 CT	Gm14285	0.000794998	2.28e-45	4.22e-44	mixedmodel	negbinom_offset	Wald
L6 CT	Gm14286	-0.00501314	0.575907	1	mixedmodel	negbinom_offset	Wald
L6 CT	Gm14288	0			mixedmodel	negbinom_offset	Wald
L6 CT	Gm14291	-0.00227583			mixedmodel	negbinom_offset	Wald
L6 CT	Gm14295	0.0419941	0.00120137	0.0142136	mixedmodel	negbinom_offset	Wald
L6 CT	Gm14296	0.0519284	0.0608606	0.436378	mixedmodel	negbinom_offset	Wald
L6 CT	Gm14302	-0.00224994			mixedmodel	negbinom_offset	Wald
L6 CT	Gm14305	0.0079753	0.717688	1	mixedmodel	negbinom_offset	Wald
L6 CT	Gm14308	-0.00251479	0.453392	0.983238	mixedmodel	negbinom_offset	Wald
L6 CT	Gm14317	0			mixedmodel	negbinom_offset	Wald
L6 CT	Gm14320	-0.00309576			mixedmodel	negbinom_offset	Wald
L6 CT	Gm14321	0			mixedmodel	negbinom_offset	Wald
L6 CT	Gm14322	0.00452664	0.846767	1	mixedmodel	negbinom_offset	Wald
L6 CT	Gm14325	-0.0228104	0.125406	0.670509	mixedmodel	negbinom_offset	Wald
L6 CT	Gm14326	0.00893814	0.663668	1	mixedmodel	negbinom_offset	Wald
L6 CT	Gm14327	0.00163673	0.472358	0.992576	mixedmodel	negbinom_offset	Wald
L6 CT	Gm14329	0.00381385	0.94471	1	mixedmodel	negbinom_offset	Wald
L6 CT	Gm14330	-0.0294923	0.933184	1	mixedmodel	negbinom_offset	Wald
L6 CT	Gm14340	0.00203151			mixedmodel	negbinom_offset	Wald
L6 CT	Gm14341	-0.00225912	8.29e-28	1.39e-26	mixedmodel	negbinom_offset	Wald
L6 CT	Gm14342	0.00686438	0.831023	1	mixedmodel	negbinom_offset	Wald
L6 CT	Gm14344	-0.000795415	0.393503	0.969218	mixedmodel	negbinom_offset	Wald
L6 CT	Gm14372	0.0677673	0.603523	1	mixedmodel	negbinom_offset	Wald
L6 CT	Gm14377	-0.0129522	0.851133	1	mixedmodel	negbinom_offset	Wald
L6 CT	Gm14379	-0.00258123	0.990461	1	mixedmodel	negbinom_offset	Wald
L6 CT	Gm14391	0.00713112	0.368022	0.960682	mixedmodel	negbinom_offset	Wald
L6 CT	Gm14393	0.0161923	0.0112001	0.113434	mixedmodel	negbinom_offset	Wald
L6 CT	Gm14397	-0.00301983			mixedmodel	negbinom_offset	Wald
L6 CT	Gm14399	-0.0173842	0.680304	1	mixedmodel	negbinom_offset	Wald
L6 CT	Gm14401	0.00436637	0.470395	0.991874	mixedmodel	negbinom_offset	Wald
L6 CT	Gm14403	0.0138217	0.0480254	0.370647	mixedmodel	negbinom_offset	Wald
L6 CT	Gm14406	-0.00339413	4.38e-43	8.02e-42	mixedmodel	negbinom_offset	Wald
L6 CT	Gm14409	0			mixedmodel	negbinom_offset	Wald
L6 CT	Gm14410	-0.00453292	0.460833	0.986257	mixedmodel	negbinom_offset	Wald
L6 CT	Gm14412	-0.00799831	0.26235	0.881871	mixedmodel	negbinom_offset	Wald
L6 CT	Gm14418	0.0122844	0.503647	1	mixedmodel	negbinom_offset	Wald
L6 CT	Gm14419	-0.0112894			mixedmodel	negbinom_offset	Wald
L6 CT	Gm14434	0			mixedmodel	negbinom_offset	Wald
L6 CT	Gm14435	-0.000519143	0	0	mixedmodel	negbinom_offset	Wald
L6 CT	Gm14437	0			mixedmodel	negbinom_offset	Wald
L6 CT	Gm14443	-0.0249002	0.124074	0.665718	mixedmodel	negbinom_offset	Wald
L6 CT	Gm14444	-0.00385031	7.8e-09	1.11e-07	mixedmodel	negbinom_offset	Wald
L6 CT	Gm14453	0			mixedmodel	negbinom_offset	Wald
L6 CT	Gm14455	0.00284426	0.379155	0.966702	mixedmodel	negbinom_offset	Wald
L6 CT	Gm14461	0			mixedmodel	negbinom_offset	Wald
L6 CT	Gm14471	-0.0105826	0.794089	1	mixedmodel	negbinom_offset	Wald
L6 CT	Gm14486	-0.00279754			mixedmodel	negbinom_offset	Wald
L6 CT	Gm14487	0.00188352			mixedmodel	negbinom_offset	Wald
L6 CT	Gm14488	-0.000552421			mixedmodel	negbinom_offset	Wald
L6 CT	Gm14493	-0.00100267	0.0309818	0.268418	mixedmodel	negbinom_offset	Wald
L6 CT	Gm14505	-0.00196759			mixedmodel	negbinom_offset	Wald
L6 CT	Gm14507	0.00244518	0	0	mixedmodel	negbinom_offset	Wald
L6 CT	Gm14508	0.0117629	0.624133	1	mixedmodel	negbinom_offset	Wald
L6 CT	Gm14525	-0.00304285			mixedmodel	negbinom_offset	Wald
L6 CT	Gm14532	0.0227119	0.482295	0.997474	mixedmodel	negbinom_offset	Wald
L6 CT	Gm14540	0.00635494	0.55433	1	mixedmodel	negbinom_offset	Wald
L6 CT	Gm14546	0.000354708			mixedmodel	negbinom_offset	Wald
L6 CT	Gm14547	0			mixedmodel	negbinom_offset	Wald
L6 CT	Gm14549	0.00241137			mixedmodel	negbinom_offset	Wald
L6 CT	Gm14565	0			mixedmodel	negbinom_offset	Wald
L6 CT	Gm14569	0.00224304			mixedmodel	negbinom_offset	Wald
L6 CT	Gm14582	0.000460823			mixedmodel	negbinom_offset	Wald
L6 CT	Gm14597	-0.0016574	0	0	mixedmodel	negbinom_offset	Wald
L6 CT	Gm14634	0.00534424	0.706466	1	mixedmodel	negbinom_offset	Wald
L6 CT	Gm14636	-0.0341286	0.354208	0.952628	mixedmodel	negbinom_offset	Wald
L6 CT	Gm14637	0			mixedmodel	negbinom_offset	Wald
L6 CT	Gm14643	0.00194598	0.729546	1	mixedmodel	negbinom_offset	Wald
L6 CT	Gm14661	-0.00233525			mixedmodel	negbinom_offset	Wald
L6 CT	Gm14662	0.00175957			mixedmodel	negbinom_offset	Wald
L6 CT	Gm14664	0.00151073	0.840104	1	mixedmodel	negbinom_offset	Wald
L6 CT	Gm14696	0			mixedmodel	negbinom_offset	Wald
L6 CT	Gm14697	0.00273485	0.139646	0.705551	mixedmodel	negbinom_offset	Wald
L6 CT	Gm14698	-0.00536182	0.223221	0.840988	mixedmodel	negbinom_offset	Wald
L6 CT	Gm14703	0.0051079	0.681174	1	mixedmodel	negbinom_offset	Wald
L6 CT	Gm14705	0.00318975			mixedmodel	negbinom_offset	Wald
L6 CT	Gm14717	0			mixedmodel	negbinom_offset	Wald
L6 CT	Gm14762	0			mixedmodel	negbinom_offset	Wald
L6 CT	Gm14764	-0.00779493	0.79206	1	mixedmodel	negbinom_offset	Wald
L6 CT	Gm14798	-0.00100575	0.311007	0.919338	mixedmodel	negbinom_offset	Wald
L6 CT	Gm14808	0			mixedmodel	negbinom_offset	Wald
L6 CT	Gm14817	0.0020526	0.515433	1	mixedmodel	negbinom_offset	Wald
L6 CT	Gm14820	-0.0047978	0.456274	0.985298	mixedmodel	negbinom_offset	Wald
L6 CT	Gm14827	0.00730032	0.558139	1	mixedmodel	negbinom_offset	Wald
L6 CT	Gm14858	0.0209742	0.680141	1	mixedmodel	negbinom_offset	Wald
L6 CT	Gm14862	4.01e-05			mixedmodel	negbinom_offset	Wald
L6 CT	Gm14866	0.00111585			mixedmodel	negbinom_offset	Wald
L6 CT	Gm14902	0			mixedmodel	negbinom_offset	Wald
L6 CT	Gm14951	0			mixedmodel	negbinom_offset	Wald
L6 CT	Gm14963	-0.00246149	0.779766	1	mixedmodel	negbinom_offset	Wald
L6 CT	Gm14964	-0.00931618	0.607526	1	mixedmodel	negbinom_offset	Wald
L6 CT	Gm14965	-0.000418341			mixedmodel	negbinom_offset	Wald
L6 CT	Gm14966	0.016114	0.734484	1	mixedmodel	negbinom_offset	Wald
L6 CT	Gm14978	0.000891043	0.653901	1	mixedmodel	negbinom_offset	Wald
L6 CT	Gm15013	-0.00211363	0.191119	0.799397	mixedmodel	negbinom_offset	Wald
L6 CT	Gm15046	-0.0100978	0.135104	0.691666	mixedmodel	negbinom_offset	Wald
L6 CT	Gm15063	0			mixedmodel	negbinom_offset	Wald
L6 CT	Gm15082	0.000684612			mixedmodel	negbinom_offset	Wald
L6 CT	Gm15083	0.0496666	0.457378	0.985497	mixedmodel	negbinom_offset	Wald
L6 CT	Gm15091	0.00183713	0	0	mixedmodel	negbinom_offset	Wald
L6 CT	Gm15097	0			mixedmodel	negbinom_offset	Wald
L6 CT	Gm15104	-0.00482328	1.56e-05	0.000204379	mixedmodel	negbinom_offset	Wald
L6 CT	Gm15122	0.00084037			mixedmodel	negbinom_offset	Wald
L6 CT	Gm15124	-0.00428128	0.367293	0.960677	mixedmodel	negbinom_offset	Wald
L6 CT	Gm15133	0			mixedmodel	negbinom_offset	Wald
L6 CT	Gm15138	0.00233157	0	0	mixedmodel	negbinom_offset	Wald
L6 CT	Gm15155	-0.0361081	0.747338	1	mixedmodel	negbinom_offset	Wald
L6 CT	Gm15169	0.00110823			mixedmodel	negbinom_offset	Wald
L6 CT	Gm15178	-0.000669059	0.806441	1	mixedmodel	negbinom_offset	Wald
L6 CT	Gm15179	0			mixedmodel	negbinom_offset	Wald
L6 CT	Gm15199	0			mixedmodel	negbinom_offset	Wald
L6 CT	Gm15201	0.000321101			mixedmodel	negbinom_offset	Wald
L6 CT	Gm15208	-0.00396107			mixedmodel	negbinom_offset	Wald
L6 CT	Gm15217	0			mixedmodel	negbinom_offset	Wald
L6 CT	Gm15218	-0.000561832	0.830127	1	mixedmodel	negbinom_offset	Wald
L6 CT	Gm15222	0			mixedmodel	negbinom_offset	Wald
L6 CT	Gm15226	0			mixedmodel	negbinom_offset	Wald
L6 CT	Gm15228	0			mixedmodel	negbinom_offset	Wald
L6 CT	Gm15232	0			mixedmodel	negbinom_offset	Wald
L6 CT	Gm15234	0.00452295	0	0	mixedmodel	negbinom_offset	Wald
L6 CT	Gm15239	0			mixedmodel	negbinom_offset	Wald
L6 CT	Gm15241	0			mixedmodel	negbinom_offset	Wald
L6 CT	Gm15243	-0.0103455	0.339098	0.940048	mixedmodel	negbinom_offset	Wald
L6 CT	Gm15245	0			mixedmodel	negbinom_offset	Wald
L6 CT	Gm15246	-0.0128226	0.364051	0.958951	mixedmodel	negbinom_offset	Wald
L6 CT	Gm15247	-0.00389045	0.595227	1	mixedmodel	negbinom_offset	Wald
L6 CT	Gm15261	0.00676225	0.918325	1	mixedmodel	negbinom_offset	Wald
L6 CT	Gm15262	0			mixedmodel	negbinom_offset	Wald
L6 CT	Gm15265	0.00097415	0.268074	0.886842	mixedmodel	negbinom_offset	Wald
L6 CT	Gm1527	0			mixedmodel	negbinom_offset	Wald
L6 CT	Gm15270	0.0354863	0.185468	0.791918	mixedmodel	negbinom_offset	Wald
L6 CT	Gm15271	0			mixedmodel	negbinom_offset	Wald
L6 CT	Gm15283	-0.014258	0.72839	1	mixedmodel	negbinom_offset	Wald
L6 CT	Gm15286	-0.00087962	0.999063	1	mixedmodel	negbinom_offset	Wald
L6 CT	Gm15287	-0.00189974			mixedmodel	negbinom_offset	Wald
L6 CT	Gm15298	0			mixedmodel	negbinom_offset	Wald
L6 CT	Gm15319	-0.00346093			mixedmodel	negbinom_offset	Wald
L6 CT	Gm15326	0			mixedmodel	negbinom_offset	Wald
L6 CT	Gm15327	-0.00568299	0.961707	1	mixedmodel	negbinom_offset	Wald
L6 CT	Gm15328	0.0117938	0.078486	0.513113	mixedmodel	negbinom_offset	Wald
L6 CT	Gm15336	0.0356812	0.692568	1	mixedmodel	negbinom_offset	Wald
L6 CT	Gm15337	-0.0102121	0.562037	1	mixedmodel	negbinom_offset	Wald
L6 CT	Gm15338	0.00438841	0.420591	0.972385	mixedmodel	negbinom_offset	Wald
L6 CT	Gm15339	0.00568618	0.776098	1	mixedmodel	negbinom_offset	Wald
L6 CT	Gm15342	-0.00332191	0.705925	1	mixedmodel	negbinom_offset	Wald
L6 CT	Gm15344	-0.00214358	6.77e-11	1e-09	mixedmodel	negbinom_offset	Wald
L6 CT	Gm15345	-0.00166402	0.198707	0.809296	mixedmodel	negbinom_offset	Wald
L6 CT	Gm15346	0.00356253	0.855068	1	mixedmodel	negbinom_offset	Wald
L6 CT	Gm15347	0.000427781			mixedmodel	negbinom_offset	Wald
L6 CT	Gm15350	0.00107283			mixedmodel	negbinom_offset	Wald
L6 CT	Gm15351	-0.000677601	0.402274	0.970087	mixedmodel	negbinom_offset	Wald
L6 CT	Gm15353	-0.000499934	0.178139	0.780542	mixedmodel	negbinom_offset	Wald
L6 CT	Gm15354	-0.00879219	0.247976	0.867417	mixedmodel	negbinom_offset	Wald
L6 CT	Gm15356	-0.00197781	0.00344599	0.0387166	mixedmodel	negbinom_offset	Wald
L6 CT	Gm15389	0			mixedmodel	negbinom_offset	Wald
L6 CT	Gm15392	-0.000403611	0	0	mixedmodel	negbinom_offset	Wald
L6 CT	Gm15396	0.0169109	0.169632	0.768734	mixedmodel	negbinom_offset	Wald
L6 CT	Gm15397	0.0023281			mixedmodel	negbinom_offset	Wald
L6 CT	Gm15398	-0.0467163	0.582842	1	mixedmodel	negbinom_offset	Wald
L6 CT	Gm15401	0			mixedmodel	negbinom_offset	Wald
L6 CT	Gm15402	0.00597088			mixedmodel	negbinom_offset	Wald
L6 CT	Gm15404	0			mixedmodel	negbinom_offset	Wald
L6 CT	Gm15406	-0.000911959			mixedmodel	negbinom_offset	Wald
L6 CT	Gm15408	0.00337393	0.0598647	0.431777	mixedmodel	negbinom_offset	Wald
L6 CT	Gm15409	-0.00215488			mixedmodel	negbinom_offset	Wald
L6 CT	Gm15410	0			mixedmodel	negbinom_offset	Wald
L6 CT	Gm15411	0.0154781			mixedmodel	negbinom_offset	Wald
L6 CT	Gm15412	-0.00135182			mixedmodel	negbinom_offset	Wald
L6 CT	Gm15413	0.00807625	0.714125	1	mixedmodel	negbinom_offset	Wald
L6 CT	Gm15414	0.0363487	0.423182	0.97376	mixedmodel	negbinom_offset	Wald
L6 CT	Gm15416	0.000536604			mixedmodel	negbinom_offset	Wald
L6 CT	Gm15417	0.00455991			mixedmodel	negbinom_offset	Wald
L6 CT	Gm15418	-0.00338933	0.905018	1	mixedmodel	negbinom_offset	Wald
L6 CT	Gm15419	0.0130792	1.22e-18	1.94e-17	mixedmodel	negbinom_offset	Wald
L6 CT	Gm15420	0.000817629			mixedmodel	negbinom_offset	Wald
L6 CT	Gm15423	-0.00245504	0	0	mixedmodel	negbinom_offset	Wald
L6 CT	Gm15441	0.00145628	0.886999	1	mixedmodel	negbinom_offset	Wald
L6 CT	Gm15444	0			mixedmodel	negbinom_offset	Wald
L6 CT	Gm15445	-0.00287042	0.563435	1	mixedmodel	negbinom_offset	Wald
L6 CT	Gm15446	-0.0536762	0.00205149	0.0236445	mixedmodel	negbinom_offset	Wald
L6 CT	Gm15457	0			mixedmodel	negbinom_offset	Wald
L6 CT	Gm15458	0.00695395	0.41924	0.971467	mixedmodel	negbinom_offset	Wald
L6 CT	Gm15461	-0.00761706	0.98837	1	mixedmodel	negbinom_offset	Wald
L6 CT	Gm15462	0			mixedmodel	negbinom_offset	Wald
L6 CT	Gm15471	0			mixedmodel	negbinom_offset	Wald
L6 CT	Gm15472	0			mixedmodel	negbinom_offset	Wald
L6 CT	Gm15473	0.000994352	0.834838	1	mixedmodel	negbinom_offset	Wald
L6 CT	Gm15475	0			mixedmodel	negbinom_offset	Wald
L6 CT	Gm15477	-0.000229103	0.58337	1	mixedmodel	negbinom_offset	Wald
L6 CT	Gm15478	-0.0700197	0.716509	1	mixedmodel	negbinom_offset	Wald
L6 CT	Gm15479	-0.000296325	0	0	mixedmodel	negbinom_offset	Wald
L6 CT	Gm15485	-0.00312075	0.626187	1	mixedmodel	negbinom_offset	Wald
L6 CT	Gm15486	-0.00381203	0.999976	1	mixedmodel	negbinom_offset	Wald
L6 CT	Gm15489	-0.00841896	0.961842	1	mixedmodel	negbinom_offset	Wald
L6 CT	Gm15491	-0.00261018			mixedmodel	negbinom_offset	Wald
L6 CT	Gm15492	-0.0163202	0.826385	1	mixedmodel	negbinom_offset	Wald
L6 CT	Gm15494	0.0438337	0.0546789	0.40524	mixedmodel	negbinom_offset	Wald
L6 CT	Gm15496	-0.013362	0.813098	1	mixedmodel	negbinom_offset	Wald
L6 CT	Gm15503	0.00524			mixedmodel	negbinom_offset	Wald
L6 CT	Gm15509	0			mixedmodel	negbinom_offset	Wald
L6 CT	Gm15510	-0.0121267	0.05257	0.394503	mixedmodel	negbinom_offset	Wald
L6 CT	Gm15511	-0.00417624	0.778134	1	mixedmodel	negbinom_offset	Wald
L6 CT	Gm15512	0.000358572			mixedmodel	negbinom_offset	Wald
L6 CT	Gm15513	-0.00781548	0.622001	1	mixedmodel	negbinom_offset	Wald
L6 CT	Gm15517	0			mixedmodel	negbinom_offset	Wald
L6 CT	Gm15518	-0.0103687	0.717689	1	mixedmodel	negbinom_offset	Wald
L6 CT	Gm15520	-0.0101322	0.30556	0.915442	mixedmodel	negbinom_offset	Wald
L6 CT	Gm15521	0			mixedmodel	negbinom_offset	Wald
L6 CT	Gm15522	-0.000585877	0.312051	0.919338	mixedmodel	negbinom_offset	Wald
L6 CT	Gm15523	-0.000676221	1.65e-144	3.75e-143	mixedmodel	negbinom_offset	Wald
L6 CT	Gm15527	0.00161556	0	0	mixedmodel	negbinom_offset	Wald
L6 CT	Gm1553	0			mixedmodel	negbinom_offset	Wald
L6 CT	Gm15533	0			mixedmodel	negbinom_offset	Wald
L6 CT	Gm15535	-0.00143344	0.233954	0.852405	mixedmodel	negbinom_offset	Wald
L6 CT	Gm15537	-0.00447873	0.041864	0.336591	mixedmodel	negbinom_offset	Wald
L6 CT	Gm15541	-0.00175315			mixedmodel	negbinom_offset	Wald
L6 CT	Gm15543	-0.000574166	0.998444	1	mixedmodel	negbinom_offset	Wald
L6 CT	Gm15545	0.0016261	0.538161	1	mixedmodel	negbinom_offset	Wald
L6 CT	Gm15551	0			mixedmodel	negbinom_offset	Wald
L6 CT	Gm15555	0			mixedmodel	negbinom_offset	Wald
L6 CT	Gm15556	0.00137709			mixedmodel	negbinom_offset	Wald
L6 CT	Gm15558	-0.0156115	0.304441	0.914223	mixedmodel	negbinom_offset	Wald
L6 CT	Gm15559	0.00705599	0.857104	1	mixedmodel	negbinom_offset	Wald
L6 CT	Gm15561	0.00697931	0.449701	0.982806	mixedmodel	negbinom_offset	Wald
L6 CT	Gm15562	0			mixedmodel	negbinom_offset	Wald
L6 CT	Gm15563	-0.0187964	0.715971	1	mixedmodel	negbinom_offset	Wald
L6 CT	Gm15564	-0.0224577	0.461342	0.986257	mixedmodel	negbinom_offset	Wald
L6 CT	Gm15567	0.0112654	0.900604	1	mixedmodel	negbinom_offset	Wald
L6 CT	Gm15569	0.00097683			mixedmodel	negbinom_offset	Wald
L6 CT	Gm15577	-0.0125235	0.662793	1	mixedmodel	negbinom_offset	Wald
L6 CT	Gm15579	0			mixedmodel	negbinom_offset	Wald
L6 CT	Gm15581	-0.00383662			mixedmodel	negbinom_offset	Wald
L6 CT	Gm15582	0.00207671	0.586911	1	mixedmodel	negbinom_offset	Wald
L6 CT	Gm15584	-0.000995435	0.611991	1	mixedmodel	negbinom_offset	Wald
L6 CT	Gm15587	-0.00638958	0.32814	0.930275	mixedmodel	negbinom_offset	Wald
L6 CT	Gm15591	-0.0113942	0.414747	0.971467	mixedmodel	negbinom_offset	Wald
L6 CT	Gm15592	-0.0048946	0.418181	0.971467	mixedmodel	negbinom_offset	Wald
L6 CT	Gm15594	-0.00156394	0.866486	1	mixedmodel	negbinom_offset	Wald
L6 CT	Gm15597	0.000637939			mixedmodel	negbinom_offset	Wald
L6 CT	Gm15600	0			mixedmodel	negbinom_offset	Wald
L6 CT	Gm15601	-0.0134045	0.319986	0.925022	mixedmodel	negbinom_offset	Wald
L6 CT	Gm15606	-0.000599127			mixedmodel	negbinom_offset	Wald
L6 CT	Gm15608	-0.00506541	0.373352	0.963728	mixedmodel	negbinom_offset	Wald
L6 CT	Gm15609	0.0064476	0.462191	0.986802	mixedmodel	negbinom_offset	Wald
L6 CT	Gm15611	0			mixedmodel	negbinom_offset	Wald
L6 CT	Gm15612	0.00308577	0.827082	1	mixedmodel	negbinom_offset	Wald
L6 CT	Gm15614	0.0321314	0.112871	0.635337	mixedmodel	negbinom_offset	Wald
L6 CT	Gm15619	-0.00216439			mixedmodel	negbinom_offset	Wald
L6 CT	Gm15622	-0.00105512			mixedmodel	negbinom_offset	Wald
L6 CT	Gm15624	0.018909	0.799601	1	mixedmodel	negbinom_offset	Wald
L6 CT	Gm15627	-0.00600553			mixedmodel	negbinom_offset	Wald
L6 CT	Gm15629	-0.000635717	0.847613	1	mixedmodel	negbinom_offset	Wald
L6 CT	Gm15631	0.00499137	0.732438	1	mixedmodel	negbinom_offset	Wald
L6 CT	Gm15632	0.0104553	0.422268	0.973373	mixedmodel	negbinom_offset	Wald
L6 CT	Gm15634	0			mixedmodel	negbinom_offset	Wald
L6 CT	Gm15635	-0.000552479	0.188876	0.795825	mixedmodel	negbinom_offset	Wald
L6 CT	Gm15637	-0.00124128	0.996592	1	mixedmodel	negbinom_offset	Wald
L6 CT	Gm15638	0.00137528	0.998606	1	mixedmodel	negbinom_offset	Wald
L6 CT	Gm15640	0			mixedmodel	negbinom_offset	Wald
L6 CT	Gm15641	0			mixedmodel	negbinom_offset	Wald
L6 CT	Gm15651	0.00494297	0.19706	0.807988	mixedmodel	negbinom_offset	Wald
L6 CT	Gm15655	0			mixedmodel	negbinom_offset	Wald
L6 CT	Gm15656	-0.00511822	3.57e-29	6.03e-28	mixedmodel	negbinom_offset	Wald
L6 CT	Gm15657	-0.000512008	2.41e-109	5.19e-108	mixedmodel	negbinom_offset	Wald
L6 CT	Gm15663	-0.00199224			mixedmodel	negbinom_offset	Wald
L6 CT	Gm15668	0			mixedmodel	negbinom_offset	Wald
L6 CT	Gm15672	0.0229581	0.104833	0.607763	mixedmodel	negbinom_offset	Wald
L6 CT	Gm15674	0.000591142	0.506932	1	mixedmodel	negbinom_offset	Wald
L6 CT	Gm15675	0.00115972	0	0	mixedmodel	negbinom_offset	Wald
L6 CT	Gm15677	0			mixedmodel	negbinom_offset	Wald
L6 CT	Gm15679	-0.00468952	0.44993	0.982806	mixedmodel	negbinom_offset	Wald
L6 CT	Gm15680	-0.00341304	0.769867	1	mixedmodel	negbinom_offset	Wald
L6 CT	Gm15684	0			mixedmodel	negbinom_offset	Wald
L6 CT	Gm15687	-0.000923952	0.999995	1	mixedmodel	negbinom_offset	Wald
L6 CT	Gm15688	0			mixedmodel	negbinom_offset	Wald
L6 CT	Gm15689	-0.000766053	0.0287776	0.254065	mixedmodel	negbinom_offset	Wald
L6 CT	Gm15690	0.00771277	0.172348	0.773218	mixedmodel	negbinom_offset	Wald
L6 CT	Gm15691	-0.00173799	0.940258	1	mixedmodel	negbinom_offset	Wald
L6 CT	Gm15699	0.000497055			mixedmodel	negbinom_offset	Wald
L6 CT	Gm15700	0.0144398	0.462359	0.987034	mixedmodel	negbinom_offset	Wald
L6 CT	Gm15704	0.00467546	0	0	mixedmodel	negbinom_offset	Wald
L6 CT	Gm15706	-0.00738491	0.634638	1	mixedmodel	negbinom_offset	Wald
L6 CT	Gm15708	-0.00225914	0.461002	0.986257	mixedmodel	negbinom_offset	Wald
L6 CT	Gm15713	-0.000641132			mixedmodel	negbinom_offset	Wald
L6 CT	Gm15721	-0.00544588			mixedmodel	negbinom_offset	Wald
L6 CT	Gm15722	-0.0066584	0.168505	0.766995	mixedmodel	negbinom_offset	Wald
L6 CT	Gm15723	0.00345127	0.831635	1	mixedmodel	negbinom_offset	Wald
L6 CT	Gm15726	-0.00489952	0.495472	1	mixedmodel	negbinom_offset	Wald
L6 CT	Gm15728	-0.00193566	0.743096	1	mixedmodel	negbinom_offset	Wald
L6 CT	Gm15729	0.00706664	0.7218	1	mixedmodel	negbinom_offset	Wald
L6 CT	Gm15731	-0.00274456	5.64e-264	1.44e-262	mixedmodel	negbinom_offset	Wald
L6 CT	Gm15734	0.00097683			mixedmodel	negbinom_offset	Wald
L6 CT	Gm15737	0			mixedmodel	negbinom_offset	Wald
L6 CT	Gm15738	-0.135189	0.865999	1	mixedmodel	negbinom_offset	Wald
L6 CT	Gm15743	0.00186304	0.819983	1	mixedmodel	negbinom_offset	Wald
L6 CT	Gm15747	0.0106198	0.286883	0.903454	mixedmodel	negbinom_offset	Wald
L6 CT	Gm15751	-0.00176101			mixedmodel	negbinom_offset	Wald
L6 CT	Gm15755	-0.00135887			mixedmodel	negbinom_offset	Wald
L6 CT	Gm15756	-0.0007307	2.81e-07	3.89e-06	mixedmodel	negbinom_offset	Wald
L6 CT	Gm15758	0.0107352	0.789415	1	mixedmodel	negbinom_offset	Wald
L6 CT	Gm15759	0.000663262			mixedmodel	negbinom_offset	Wald
L6 CT	Gm15762	0.00188041			mixedmodel	negbinom_offset	Wald
L6 CT	Gm15764	-0.00392632	0.757025	1	mixedmodel	negbinom_offset	Wald
L6 CT	Gm15767	0			mixedmodel	negbinom_offset	Wald
L6 CT	Gm15774	0.00738179	0.500994	1	mixedmodel	negbinom_offset	Wald
L6 CT	Gm15775	0.00428652	0.343655	0.943791	mixedmodel	negbinom_offset	Wald
L6 CT	Gm15777	0.00224944	0.766274	1	mixedmodel	negbinom_offset	Wald
L6 CT	Gm15787	-0.0423945	0.254787	0.874576	mixedmodel	negbinom_offset	Wald
L6 CT	Gm15788	-0.00123289			mixedmodel	negbinom_offset	Wald
L6 CT	Gm15802	0			mixedmodel	negbinom_offset	Wald
L6 CT	Gm15809	-0.00641122	0.751953	1	mixedmodel	negbinom_offset	Wald
L6 CT	Gm15810	-0.0781381	0.74172	1	mixedmodel	negbinom_offset	Wald
L6 CT	Gm15813	0.00892159	0.466941	0.990342	mixedmodel	negbinom_offset	Wald
L6 CT	Gm15816	-0.00351937			mixedmodel	negbinom_offset	Wald
L6 CT	Gm15818	-0.00320902			mixedmodel	negbinom_offset	Wald
L6 CT	Gm15821	0			mixedmodel	negbinom_offset	Wald
L6 CT	Gm15825	0			mixedmodel	negbinom_offset	Wald
L6 CT	Gm15829	0.00490892	6.51e-78	1.33e-76	mixedmodel	negbinom_offset	Wald
L6 CT	Gm15831	0			mixedmodel	negbinom_offset	Wald
L6 CT	Gm15832	-0.0136757	0.869884	1	mixedmodel	negbinom_offset	Wald
L6 CT	Gm15834	-0.0552209	0.0970852	0.584086	mixedmodel	negbinom_offset	Wald
L6 CT	Gm15835	-0.000884012	0	0	mixedmodel	negbinom_offset	Wald
L6 CT	Gm15839	-0.000491208			mixedmodel	negbinom_offset	Wald
L6 CT	Gm15841	0			mixedmodel	negbinom_offset	Wald
L6 CT	Gm15849	0			mixedmodel	negbinom_offset	Wald
L6 CT	Gm15850	-0.00180881			mixedmodel	negbinom_offset	Wald
L6 CT	Gm15851	-0.000275196			mixedmodel	negbinom_offset	Wald
L6 CT	Gm15852	0			mixedmodel	negbinom_offset	Wald
L6 CT	Gm15853	-0.00119787	0.461736	0.986578	mixedmodel	negbinom_offset	Wald
L6 CT	Gm15856	0			mixedmodel	negbinom_offset	Wald
L6 CT	Gm15857	-0.00447937	0.434473	0.978886	mixedmodel	negbinom_offset	Wald
L6 CT	Gm15859	-0.00371407			mixedmodel	negbinom_offset	Wald
L6 CT	Gm15860	-0.00615504	0.656227	1	mixedmodel	negbinom_offset	Wald
L6 CT	Gm15862	0.0040278			mixedmodel	negbinom_offset	Wald
L6 CT	Gm15864	0			mixedmodel	negbinom_offset	Wald
L6 CT	Gm15866	0			mixedmodel	negbinom_offset	Wald
L6 CT	Gm15867	-0.00567845			mixedmodel	negbinom_offset	Wald
L6 CT	Gm15868	-0.0013346			mixedmodel	negbinom_offset	Wald
L6 CT	Gm15870	0.000578392	0.932733	1	mixedmodel	negbinom_offset	Wald
L6 CT	Gm15872	0			mixedmodel	negbinom_offset	Wald
L6 CT	Gm15873	0			mixedmodel	negbinom_offset	Wald
L6 CT	Gm15879	-0.00366208	0.319629	0.924962	mixedmodel	negbinom_offset	Wald
L6 CT	Gm15880	0.0145816	0.478352	0.994729	mixedmodel	negbinom_offset	Wald
L6 CT	Gm15883	0			mixedmodel	negbinom_offset	Wald
L6 CT	Gm15884	0.00213678			mixedmodel	negbinom_offset	Wald
L6 CT	Gm15886	-0.0211267	0.935724	1	mixedmodel	negbinom_offset	Wald
L6 CT	Gm15890	0.00285797	9.49e-71	1.9e-69	mixedmodel	negbinom_offset	Wald
L6 CT	Gm15891	0			mixedmodel	negbinom_offset	Wald
L6 CT	Gm15892	-0.00435646	0.698935	1	mixedmodel	negbinom_offset	Wald
L6 CT	Gm15893	0.00938748	0.359208	0.955683	mixedmodel	negbinom_offset	Wald
L6 CT	Gm15894	-0.00440302			mixedmodel	negbinom_offset	Wald
L6 CT	Gm15895	0			mixedmodel	negbinom_offset	Wald
L6 CT	Gm15898	0.003239	0.878596	1	mixedmodel	negbinom_offset	Wald
L6 CT	Gm15902	0.00596484			mixedmodel	negbinom_offset	Wald
L6 CT	Gm15903	-0.00216967	0.608005	1	mixedmodel	negbinom_offset	Wald
L6 CT	Gm15904	0.00326394	0.798587	1	mixedmodel	negbinom_offset	Wald
L6 CT	Gm15906	0			mixedmodel	negbinom_offset	Wald
L6 CT	Gm15907	0			mixedmodel	negbinom_offset	Wald
L6 CT	Gm15908	0			mixedmodel	negbinom_offset	Wald
L6 CT	Gm15910	0.0101468	0.458346	0.986105	mixedmodel	negbinom_offset	Wald
L6 CT	Gm15911	0.0025726	0.596762	1	mixedmodel	negbinom_offset	Wald
L6 CT	Gm15912	0.000641791	0.473002	0.992576	mixedmodel	negbinom_offset	Wald
L6 CT	Gm15915	0.000486469	9.26e-128	2.05e-126	mixedmodel	negbinom_offset	Wald
L6 CT	Gm15918	-0.00544311	0.66224	1	mixedmodel	negbinom_offset	Wald
L6 CT	Gm15927	-0.00510648	0.322307	0.926175	mixedmodel	negbinom_offset	Wald
L6 CT	Gm15929	-0.000638827	0.871901	1	mixedmodel	negbinom_offset	Wald
L6 CT	Gm15932	-0.000867667			mixedmodel	negbinom_offset	Wald
L6 CT	Gm15934	0			mixedmodel	negbinom_offset	Wald
L6 CT	Gm15938	0.00106404	0.515227	1	mixedmodel	negbinom_offset	Wald
L6 CT	Gm15939	-0.00370616	0.288991	0.903454	mixedmodel	negbinom_offset	Wald
L6 CT	Gm15940	-0.00573956			mixedmodel	negbinom_offset	Wald
L6 CT	Gm15941	-0.0018633			mixedmodel	negbinom_offset	Wald
L6 CT	Gm15942	-0.0010636	0.673323	1	mixedmodel	negbinom_offset	Wald
L6 CT	Gm15943	0.0217357	0.212827	0.829142	mixedmodel	negbinom_offset	Wald
L6 CT	Gm15945	0.00334158	0.993051	1	mixedmodel	negbinom_offset	Wald
L6 CT	Gm15948	-0.00117663			mixedmodel	negbinom_offset	Wald
L6 CT	Gm15949	-0.00110911	0.999235	1	mixedmodel	negbinom_offset	Wald
L6 CT	Gm15952	-0.0290744	0.61732	1	mixedmodel	negbinom_offset	Wald
L6 CT	Gm15956	-0.00999849	0.829404	1	mixedmodel	negbinom_offset	Wald
L6 CT	Gm15958	-0.000619549			mixedmodel	negbinom_offset	Wald
L6 CT	Gm15961	0			mixedmodel	negbinom_offset	Wald
L6 CT	Gm15964	-0.00123603	0	0	mixedmodel	negbinom_offset	Wald
L6 CT	Gm15965	-0.0166398	0.0741709	0.497127	mixedmodel	negbinom_offset	Wald
L6 CT	Gm15966	0			mixedmodel	negbinom_offset	Wald
L6 CT	Gm15972	-0.0111797			mixedmodel	negbinom_offset	Wald
L6 CT	Gm15976	0.000801659	0.746857	1	mixedmodel	negbinom_offset	Wald
L6 CT	Gm15978	-0.00182456	0	0	mixedmodel	negbinom_offset	Wald
L6 CT	Gm15979	0.000480123			mixedmodel	negbinom_offset	Wald
L6 CT	Gm15983	-0.00378956			mixedmodel	negbinom_offset	Wald
L6 CT	Gm15984	0			mixedmodel	negbinom_offset	Wald
L6 CT	Gm15987	-0.000528774			mixedmodel	negbinom_offset	Wald
L6 CT	Gm15990	0.000192012			mixedmodel	negbinom_offset	Wald
L6 CT	Gm15991	0.00237002	0.892741	1	mixedmodel	negbinom_offset	Wald
L6 CT	Gm15996	0.00594056			mixedmodel	negbinom_offset	Wald
L6 CT	Gm15997	-0.0389323	0.117643	0.648663	mixedmodel	negbinom_offset	Wald
L6 CT	Gm15998	-0.0094844	0.125967	0.672523	mixedmodel	negbinom_offset	Wald
L6 CT	Gm15999	0			mixedmodel	negbinom_offset	Wald
L6 CT	Gm16000	0.00302791	0.811928	1	mixedmodel	negbinom_offset	Wald
L6 CT	Gm16001	0.00420062	0.41745	0.971467	mixedmodel	negbinom_offset	Wald
L6 CT	Gm16004	-0.000714534	0.998042	1	mixedmodel	negbinom_offset	Wald
L6 CT	Gm16006	0.00263996	0.920145	1	mixedmodel	negbinom_offset	Wald
L6 CT	Gm16008	0.0116746	0.967496	1	mixedmodel	negbinom_offset	Wald
L6 CT	Gm16010	0			mixedmodel	negbinom_offset	Wald
L6 CT	Gm16013	0			mixedmodel	negbinom_offset	Wald
L6 CT	Gm16014	0			mixedmodel	negbinom_offset	Wald
L6 CT	Gm16019	0			mixedmodel	negbinom_offset	Wald
L6 CT	Gm16023	-0.0145018	0.747435	1	mixedmodel	negbinom_offset	Wald
L6 CT	Gm16028	0			mixedmodel	negbinom_offset	Wald
L6 CT	Gm16029	-0.00511221	2.63e-64	5.13e-63	mixedmodel	negbinom_offset	Wald
L6 CT	Gm16031	0			mixedmodel	negbinom_offset	Wald
L6 CT	Gm16033	-0.00186415	0.00215792	0.0248243	mixedmodel	negbinom_offset	Wald
L6 CT	Gm16035	0.002865	0.792721	1	mixedmodel	negbinom_offset	Wald
L6 CT	Gm16036	-0.0694842	0.814379	1	mixedmodel	negbinom_offset	Wald
L6 CT	Gm16041	-0.000603181			mixedmodel	negbinom_offset	Wald
L6 CT	Gm16043	-0.000524112	0.972217	1	mixedmodel	negbinom_offset	Wald
L6 CT	Gm16045	-0.00231369	0.41597	0.971467	mixedmodel	negbinom_offset	Wald
L6 CT	Gm16046	-0.00486752	0.958302	1	mixedmodel	negbinom_offset	Wald
L6 CT	Gm16048	0			mixedmodel	negbinom_offset	Wald
L6 CT	Gm1604a	-0.00413756	0.604206	1	mixedmodel	negbinom_offset	Wald
L6 CT	Gm1604b	0.00812421	0.552038	1	mixedmodel	negbinom_offset	Wald
L6 CT	Gm16050	0.00118672			mixedmodel	negbinom_offset	Wald
L6 CT	Gm16054	-0.019259	0.656635	1	mixedmodel	negbinom_offset	Wald
L6 CT	Gm16055	-0.00370707	0.979318	1	mixedmodel	negbinom_offset	Wald
L6 CT	Gm16058	0			mixedmodel	negbinom_offset	Wald
L6 CT	Gm16059	0.00734054	0.55002	1	mixedmodel	negbinom_offset	Wald
L6 CT	Gm16062	-0.0232659	0.168598	0.766995	mixedmodel	negbinom_offset	Wald
L6 CT	Gm16063	0.00304294			mixedmodel	negbinom_offset	Wald
L6 CT	Gm16064	-0.00266608	0.999324	1	mixedmodel	negbinom_offset	Wald
L6 CT	Gm16066	-0.0168577	0.61346	1	mixedmodel	negbinom_offset	Wald
L6 CT	Gm16068	-0.00299502	0.548969	1	mixedmodel	negbinom_offset	Wald
L6 CT	Gm16069	-0.000154858	0.724657	1	mixedmodel	negbinom_offset	Wald
L6 CT	Gm16070	0.00305822	0.943512	1	mixedmodel	negbinom_offset	Wald
L6 CT	Gm16075	0			mixedmodel	negbinom_offset	Wald
L6 CT	Gm16076	0			mixedmodel	negbinom_offset	Wald
L6 CT	Gm16079	0			mixedmodel	negbinom_offset	Wald
L6 CT	Gm16083	-0.0348429	0.122509	0.661788	mixedmodel	negbinom_offset	Wald
L6 CT	Gm16086	-0.00190934			mixedmodel	negbinom_offset	Wald
L6 CT	Gm16087	-0.00290127			mixedmodel	negbinom_offset	Wald
L6 CT	Gm16090	-0.00283919	0.415801	0.971467	mixedmodel	negbinom_offset	Wald
L6 CT	Gm16091	-0.000176197	0.774382	1	mixedmodel	negbinom_offset	Wald
L6 CT	Gm16093	-0.042272	0.375949	0.964984	mixedmodel	negbinom_offset	Wald
L6 CT	Gm16095	0.00189491			mixedmodel	negbinom_offset	Wald
L6 CT	Gm16096	0			mixedmodel	negbinom_offset	Wald
L6 CT	Gm16098	0.00129287	0	0	mixedmodel	negbinom_offset	Wald
L6 CT	Gm16099	0.0110249	0	0	mixedmodel	negbinom_offset	Wald
L6 CT	Gm16104	0.00534685			mixedmodel	negbinom_offset	Wald
L6 CT	Gm16105	-0.0682367	0.841285	1	mixedmodel	negbinom_offset	Wald
L6 CT	Gm16110	0			mixedmodel	negbinom_offset	Wald
L6 CT	Gm16116	0.00164879			mixedmodel	negbinom_offset	Wald
L6 CT	Gm16118	-0.00293946			mixedmodel	negbinom_offset	Wald
L6 CT	Gm16120	0			mixedmodel	negbinom_offset	Wald
L6 CT	Gm16121	0.00667754			mixedmodel	negbinom_offset	Wald
L6 CT	Gm16122	0.00121651	5.04e-34	8.82e-33	mixedmodel	negbinom_offset	Wald
L6 CT	Gm16124	-0.0112818	0.230024	0.848601	mixedmodel	negbinom_offset	Wald
L6 CT	Gm16126	-0.0176516	0.429627	0.97771	mixedmodel	negbinom_offset	Wald
L6 CT	Gm16130	0.000284683			mixedmodel	negbinom_offset	Wald
L6 CT	Gm16132	-0.000986251	0.925447	1	mixedmodel	negbinom_offset	Wald
L6 CT	Gm16133	0.00964075	0.469254	0.991373	mixedmodel	negbinom_offset	Wald
L6 CT	Gm16135	0			mixedmodel	negbinom_offset	Wald
L6 CT	Gm16136	0			mixedmodel	negbinom_offset	Wald
L6 CT	Gm16140	0			mixedmodel	negbinom_offset	Wald
L6 CT	Gm16141	0			mixedmodel	negbinom_offset	Wald
L6 CT	Gm16143	0			mixedmodel	negbinom_offset	Wald
L6 CT	Gm16145	0.00662078	0.136804	0.696627	mixedmodel	negbinom_offset	Wald
L6 CT	Gm16146	0.000536308			mixedmodel	negbinom_offset	Wald
L6 CT	Gm16150	-0.00679629	0.82951	1	mixedmodel	negbinom_offset	Wald
L6 CT	Gm16151	0.00509424			mixedmodel	negbinom_offset	Wald
L6 CT	Gm16152	-0.00692787	0.687889	1	mixedmodel	negbinom_offset	Wald
L6 CT	Gm16153	-0.00209123	0.830935	1	mixedmodel	negbinom_offset	Wald
L6 CT	Gm16155	0			mixedmodel	negbinom_offset	Wald
L6 CT	Gm16156	0.00705178	0.672439	1	mixedmodel	negbinom_offset	Wald
L6 CT	Gm16157	0.00360205			mixedmodel	negbinom_offset	Wald
L6 CT	Gm16158	0.00156455	0.943355	1	mixedmodel	negbinom_offset	Wald
L6 CT	Gm16159	-0.00228458	0.931248	1	mixedmodel	negbinom_offset	Wald
L6 CT	Gm16160	0			mixedmodel	negbinom_offset	Wald
L6 CT	Gm16161	0.000686908			mixedmodel	negbinom_offset	Wald
L6 CT	Gm16168	0.00121674	0.784084	1	mixedmodel	negbinom_offset	Wald
L6 CT	Gm16169	-0.0052452			mixedmodel	negbinom_offset	Wald
L6 CT	Gm16170	0.00245622	0	0	mixedmodel	negbinom_offset	Wald
L6 CT	Gm16172	-0.00679776	0.0721744	0.489849	mixedmodel	negbinom_offset	Wald
L6 CT	Gm16174	0			mixedmodel	negbinom_offset	Wald
L6 CT	Gm16175	0.00471877	0.971774	1	mixedmodel	negbinom_offset	Wald
L6 CT	Gm16178	0.00796288	0.60852	1	mixedmodel	negbinom_offset	Wald
L6 CT	Gm16180	0			mixedmodel	negbinom_offset	Wald
L6 CT	Gm16181	0.00515123			mixedmodel	negbinom_offset	Wald
L6 CT	Gm16183	-0.00542308	0.894593	1	mixedmodel	negbinom_offset	Wald
L6 CT	Gm16185	-0.00169132	0.653481	1	mixedmodel	negbinom_offset	Wald
L6 CT	Gm16188	0			mixedmodel	negbinom_offset	Wald
L6 CT	Gm16189	-0.040185	0.64175	1	mixedmodel	negbinom_offset	Wald
L6 CT	Gm16192	-0.00512109	0.313485	0.920062	mixedmodel	negbinom_offset	Wald
L6 CT	Gm16193	-0.00136308			mixedmodel	negbinom_offset	Wald
L6 CT	Gm16195	0			mixedmodel	negbinom_offset	Wald
L6 CT	Gm16196	0.0042534	0.206469	0.816546	mixedmodel	negbinom_offset	Wald
L6 CT	Gm16201	-0.00693	0.74978	1	mixedmodel	negbinom_offset	Wald
L6 CT	Gm16206	0.00276152	0	0	mixedmodel	negbinom_offset	Wald
L6 CT	Gm16208	0.00289191	0.565455	1	mixedmodel	negbinom_offset	Wald
L6 CT	Gm16211	0			mixedmodel	negbinom_offset	Wald
L6 CT	Gm16212	-5.52e-05	0.220162	0.837972	mixedmodel	negbinom_offset	Wald
L6 CT	Gm16213	0.00272079	0	0	mixedmodel	negbinom_offset	Wald
L6 CT	Gm16214	-0.0102806	0.615099	1	mixedmodel	negbinom_offset	Wald
L6 CT	Gm16217	0.00139782			mixedmodel	negbinom_offset	Wald
L6 CT	Gm16222	0			mixedmodel	negbinom_offset	Wald
L6 CT	Gm16223	-0.00141022	0.78416	1	mixedmodel	negbinom_offset	Wald
L6 CT	Gm16226	-0.0476409	0.857463	1	mixedmodel	negbinom_offset	Wald
L6 CT	Gm16227	0.00172042	0.91496	1	mixedmodel	negbinom_offset	Wald
L6 CT	Gm16229	0.00140338	0	0	mixedmodel	negbinom_offset	Wald
L6 CT	Gm16230	-0.0228454	0.224135	0.841678	mixedmodel	negbinom_offset	Wald
L6 CT	Gm16233	0			mixedmodel	negbinom_offset	Wald
L6 CT	Gm16234	0.00127657	0.952799	1	mixedmodel	negbinom_offset	Wald
L6 CT	Gm16235	0.00225121	0.291424	0.904752	mixedmodel	negbinom_offset	Wald
L6 CT	Gm16237	0			mixedmodel	negbinom_offset	Wald
L6 CT	Gm16239	0.00140101	0.912965	1	mixedmodel	negbinom_offset	Wald
L6 CT	Gm16240	0.00677509	0.328796	0.930275	mixedmodel	negbinom_offset	Wald
L6 CT	Gm16243	-0.000297615			mixedmodel	negbinom_offset	Wald
L6 CT	Gm16244	-0.000909689			mixedmodel	negbinom_offset	Wald
L6 CT	Gm16246	0.00294765	0.0333001	0.282642	mixedmodel	negbinom_offset	Wald
L6 CT	Gm16251	0.0084616			mixedmodel	negbinom_offset	Wald
L6 CT	Gm16252	0.00304108	0	0	mixedmodel	negbinom_offset	Wald
L6 CT	Gm16253	0.00463374			mixedmodel	negbinom_offset	Wald
L6 CT	Gm16262	-0.00282306	1.23e-11	1.82e-10	mixedmodel	negbinom_offset	Wald
L6 CT	Gm16263	0.00733662	0.7088	1	mixedmodel	negbinom_offset	Wald
L6 CT	Gm16267	0.00648558			mixedmodel	negbinom_offset	Wald
L6 CT	Gm16268	-0.00386089			mixedmodel	negbinom_offset	Wald
L6 CT	Gm16271	0.0119629	0.765334	1	mixedmodel	negbinom_offset	Wald
L6 CT	Gm16272	0.0040502	0.688251	1	mixedmodel	negbinom_offset	Wald
L6 CT	Gm16275	-0.000989995	0.693421	1	mixedmodel	negbinom_offset	Wald
L6 CT	Gm16277	0.00199292	0.945182	1	mixedmodel	negbinom_offset	Wald
L6 CT	Gm16278	0.0218461	0.378185	0.966249	mixedmodel	negbinom_offset	Wald
L6 CT	Gm16279	0.00565183	0.971707	1	mixedmodel	negbinom_offset	Wald
L6 CT	Gm16282	0			mixedmodel	negbinom_offset	Wald
L6 CT	Gm16283	0.000888561	0.391717	0.968773	mixedmodel	negbinom_offset	Wald
L6 CT	Gm16286	-0.0619715	0.707852	1	mixedmodel	negbinom_offset	Wald
L6 CT	Gm16287	-0.0010539	0.963967	1	mixedmodel	negbinom_offset	Wald
L6 CT	Gm16291	0.0079961	0.818982	1	mixedmodel	negbinom_offset	Wald
L6 CT	Gm16294	0.0040004	0.187931	0.795779	mixedmodel	negbinom_offset	Wald
L6 CT	Gm16299	-0.02075	0.0365545	0.304887	mixedmodel	negbinom_offset	Wald
L6 CT	Gm16302	-0.00322982			mixedmodel	negbinom_offset	Wald
L6 CT	Gm16308	0.000157894	0.000847223	0.0101351	mixedmodel	negbinom_offset	Wald
L6 CT	Gm16310	-0.00616014	0.984294	1	mixedmodel	negbinom_offset	Wald
L6 CT	Gm16315	0.00405587	0.301509	0.910562	mixedmodel	negbinom_offset	Wald
L6 CT	Gm16316	-0.00442287	0.834857	1	mixedmodel	negbinom_offset	Wald
L6 CT	Gm16322	-0.00181959	0.934627	1	mixedmodel	negbinom_offset	Wald
L6 CT	Gm16323	-0.0041559			mixedmodel	negbinom_offset	Wald
L6 CT	Gm16325	0			mixedmodel	negbinom_offset	Wald
L6 CT	Gm16333	-0.00881971	0.899069	1	mixedmodel	negbinom_offset	Wald
L6 CT	Gm16337	-0.0149679	0.899296	1	mixedmodel	negbinom_offset	Wald
L6 CT	Gm16339	-0.00586351	0.967703	1	mixedmodel	negbinom_offset	Wald
L6 CT	Gm16341	0.00560772			mixedmodel	negbinom_offset	Wald
L6 CT	Gm16343	0.000954071	0.952186	1	mixedmodel	negbinom_offset	Wald
L6 CT	Gm16346	-0.00314107	0.711306	1	mixedmodel	negbinom_offset	Wald
L6 CT	Gm16347	0.00048375	0.610365	1	mixedmodel	negbinom_offset	Wald
L6 CT	Gm16348	0.000361593	1.88e-70	3.76e-69	mixedmodel	negbinom_offset	Wald
L6 CT	Gm16350	0			mixedmodel	negbinom_offset	Wald
L6 CT	Gm16351	-0.0321754	0.728845	1	mixedmodel	negbinom_offset	Wald
L6 CT	Gm16364	-0.00322595			mixedmodel	negbinom_offset	Wald
L6 CT	Gm16364.1	-0.00556081	0.389256	0.968189	mixedmodel	negbinom_offset	Wald
L6 CT	Gm16401	0			mixedmodel	negbinom_offset	Wald
L6 CT	Gm1647	-0.00304382			mixedmodel	negbinom_offset	Wald
L6 CT	Gm16497	-0.00134007	3.3e-73	6.62e-72	mixedmodel	negbinom_offset	Wald
L6 CT	Gm16499	-1.22e-05			mixedmodel	negbinom_offset	Wald
L6 CT	Gm16499.1	0.0033097			mixedmodel	negbinom_offset	Wald
L6 CT	Gm16536	-0.00991575	0.138029	0.70011	mixedmodel	negbinom_offset	Wald
L6 CT	Gm16537	0.000843585	0.821708	1	mixedmodel	negbinom_offset	Wald
L6 CT	Gm16538	0.00149538			mixedmodel	negbinom_offset	Wald
L6 CT	Gm16540	0			mixedmodel	negbinom_offset	Wald
L6 CT	Gm16541	-0.0580356	0.328041	0.930275	mixedmodel	negbinom_offset	Wald
L6 CT	Gm16548	0			mixedmodel	negbinom_offset	Wald
L6 CT	Gm16549	0.0012859	0.705401	1	mixedmodel	negbinom_offset	Wald
L6 CT	Gm16552	0.00752431	0.742041	1	mixedmodel	negbinom_offset	Wald
L6 CT	Gm16553	-0.00137411	4.75e-302	1.24e-300	mixedmodel	negbinom_offset	Wald
L6 CT	Gm16555	0			mixedmodel	negbinom_offset	Wald
L6 CT	Gm16556	0			mixedmodel	negbinom_offset	Wald
L6 CT	Gm16564	0.0036947	0.522153	1	mixedmodel	negbinom_offset	Wald
L6 CT	Gm16565	-0.00142592	6.85e-141	1.54e-139	mixedmodel	negbinom_offset	Wald
L6 CT	Gm16567	0			mixedmodel	negbinom_offset	Wald
L6 CT	Gm16568	-0.00363497			mixedmodel	negbinom_offset	Wald
L6 CT	Gm16572	1.23e-05	0.858133	1	mixedmodel	negbinom_offset	Wald
L6 CT	Gm16573	0.000843971	0	0	mixedmodel	negbinom_offset	Wald
L6 CT	Gm16575	-0.00207002	0.00126083	0.0148594	mixedmodel	negbinom_offset	Wald
L6 CT	Gm16576	0.00996924	0.0499728	0.380064	mixedmodel	negbinom_offset	Wald
L6 CT	Gm16577	0.000510222	0.141739	0.709507	mixedmodel	negbinom_offset	Wald
L6 CT	Gm16578	0.000726253	0.0663429	0.464223	mixedmodel	negbinom_offset	Wald
L6 CT	Gm16582	0.00467443	0.744194	1	mixedmodel	negbinom_offset	Wald
L6 CT	Gm16596	-0.00623597	0.811705	1	mixedmodel	negbinom_offset	Wald
L6 CT	Gm16599	0.00539207	0.867448	1	mixedmodel	negbinom_offset	Wald
L6 CT	Gm16617	-0.0013305			mixedmodel	negbinom_offset	Wald
L6 CT	Gm16618	0.00204148	0.245523	0.864977	mixedmodel	negbinom_offset	Wald
L6 CT	Gm16630	0.00632329			mixedmodel	negbinom_offset	Wald
L6 CT	Gm16638	-0.0195907	0.178069	0.780542	mixedmodel	negbinom_offset	Wald
L6 CT	Gm16675	-0.00306321	0.70717	1	mixedmodel	negbinom_offset	Wald
L6 CT	Gm16677	-0.00350783	0	0	mixedmodel	negbinom_offset	Wald
L6 CT	Gm16685	-0.000622518			mixedmodel	negbinom_offset	Wald
L6 CT	Gm16701	0.0243288	0.0286206	0.253021	mixedmodel	negbinom_offset	Wald
L6 CT	Gm16701.1	0.01473			mixedmodel	negbinom_offset	Wald
L6 CT	Gm16712	0.00354184	0.95476	1	mixedmodel	negbinom_offset	Wald
L6 CT	Gm16725	-0.000971049	0.812118	1	mixedmodel	negbinom_offset	Wald
L6 CT	Gm16726	-0.00422888			mixedmodel	negbinom_offset	Wald
L6 CT	Gm1673	0.0876069	0.520173	1	mixedmodel	negbinom_offset	Wald
L6 CT	Gm16731	0.00295326	0	0	mixedmodel	negbinom_offset	Wald
L6 CT	Gm16740	-0.0150099	0.113217	0.636162	mixedmodel	negbinom_offset	Wald
L6 CT	Gm16741	-0.000345448	0	0	mixedmodel	negbinom_offset	Wald
L6 CT	Gm16751	-0.00194477	2.53e-52	4.77e-51	mixedmodel	negbinom_offset	Wald
L6 CT	Gm16754	-0.0237324	0.613724	1	mixedmodel	negbinom_offset	Wald
L6 CT	Gm16758	-0.00420879	0.507549	1	mixedmodel	negbinom_offset	Wald
L6 CT	Gm16759	0.00363028	0.843885	1	mixedmodel	negbinom_offset	Wald
L6 CT	Gm16764	0			mixedmodel	negbinom_offset	Wald
L6 CT	Gm16793	-0.00528626	0	0	mixedmodel	negbinom_offset	Wald
L6 CT	Gm16794	-0.0111279	0.831911	1	mixedmodel	negbinom_offset	Wald
L6 CT	Gm16796	-0.00256255	0	0	mixedmodel	negbinom_offset	Wald
L6 CT	Gm16833	-0.00501105	0.549466	1	mixedmodel	negbinom_offset	Wald
L6 CT	Gm16835	-0.00718234	0.554898	1	mixedmodel	negbinom_offset	Wald
L6 CT	Gm16838	0.000298701	2.13e-09	3.08e-08	mixedmodel	negbinom_offset	Wald
L6 CT	Gm16845	-0.0186506	0.00674209	0.0721167	mixedmodel	negbinom_offset	Wald
L6 CT	Gm16853	-0.00727174	0	0	mixedmodel	negbinom_offset	Wald
L6 CT	Gm16861	-0.00267301			mixedmodel	negbinom_offset	Wald
L6 CT	Gm16863	0			mixedmodel	negbinom_offset	Wald
L6 CT	Gm16867	-0.00103472	5.88e-65	1.15e-63	mixedmodel	negbinom_offset	Wald
L6 CT	Gm16876	0.000571648	0.0680335	0.470931	mixedmodel	negbinom_offset	Wald
L6 CT	Gm16892	-0.0137107	0.476646	0.994448	mixedmodel	negbinom_offset	Wald
L6 CT	Gm16894	-0.0167058	0.343749	0.943791	mixedmodel	negbinom_offset	Wald
L6 CT	Gm16897	0.00640874	0.462436	0.987034	mixedmodel	negbinom_offset	Wald
L6 CT	Gm16933	-0.00215566			mixedmodel	negbinom_offset	Wald
L6 CT	Gm16938	0			mixedmodel	negbinom_offset	Wald
L6 CT	Gm16958	-0.00090741	0.988528	1	mixedmodel	negbinom_offset	Wald
L6 CT	Gm16973	0.00111677	0.648659	1	mixedmodel	negbinom_offset	Wald
L6 CT	Gm1698	-0.00115363	0.515685	1	mixedmodel	negbinom_offset	Wald
L6 CT	Gm16982	0.0354429	0.437916	0.978886	mixedmodel	negbinom_offset	Wald
L6 CT	Gm16984	-0.0036248			mixedmodel	negbinom_offset	Wald
L6 CT	Gm16998	-0.00343657	2.73e-09	3.93e-08	mixedmodel	negbinom_offset	Wald
L6 CT	Gm17017	0			mixedmodel	negbinom_offset	Wald
L6 CT	Gm17018	0.0418002	0.159986	0.749183	mixedmodel	negbinom_offset	Wald
L6 CT	Gm17021	0.00676692	0	0	mixedmodel	negbinom_offset	Wald
L6 CT	Gm17023	0.0022907	0.575373	1	mixedmodel	negbinom_offset	Wald
L6 CT	Gm17024	0.000568091	0	0	mixedmodel	negbinom_offset	Wald
L6 CT	Gm17025	0.000896403			mixedmodel	negbinom_offset	Wald
L6 CT	Gm17029	0.0241491	0.265698	0.884792	mixedmodel	negbinom_offset	Wald
L6 CT	Gm17033	0.000251985	0.00350829	0.0393441	mixedmodel	negbinom_offset	Wald
L6 CT	Gm17034	0			mixedmodel	negbinom_offset	Wald
L6 CT	Gm17035	0.000637666	1.62e-203	3.95e-202	mixedmodel	negbinom_offset	Wald
L6 CT	Gm17036	0.00249751			mixedmodel	negbinom_offset	Wald
L6 CT	Gm17039	0			mixedmodel	negbinom_offset	Wald
L6 CT	Gm17041	0.000434254			mixedmodel	negbinom_offset	Wald
L6 CT	Gm17055	0			mixedmodel	negbinom_offset	Wald
L6 CT	Gm17056	0.00428918	0.101207	0.597881	mixedmodel	negbinom_offset	Wald
L6 CT	Gm17057	-0.0116675			mixedmodel	negbinom_offset	Wald
L6 CT	Gm17058	0.0176173	0.367251	0.960677	mixedmodel	negbinom_offset	Wald
L6 CT	Gm17066	-0.0194356	0.0992699	0.591641	mixedmodel	negbinom_offset	Wald
L6 CT	Gm17077	0.00257566	0.960214	1	mixedmodel	negbinom_offset	Wald
L6 CT	Gm17080	-0.000574435			mixedmodel	negbinom_offset	Wald
L6 CT	Gm17087	0.000846113			mixedmodel	negbinom_offset	Wald
L6 CT	Gm17088	0.0018611	0.11832	0.650296	mixedmodel	negbinom_offset	Wald
L6 CT	Gm17089	-0.00211619			mixedmodel	negbinom_offset	Wald
L6 CT	Gm17090	-0.00400472	0.593317	1	mixedmodel	negbinom_offset	Wald
L6 CT	Gm17092	0.00159908	0.918711	1	mixedmodel	negbinom_offset	Wald
L6 CT	Gm17096	0			mixedmodel	negbinom_offset	Wald
L6 CT	Gm17102	-0.00159213			mixedmodel	negbinom_offset	Wald
L6 CT	Gm17103	0.00252229	6.01e-05	0.0007705	mixedmodel	negbinom_offset	Wald
L6 CT	Gm17105	0.0061369			mixedmodel	negbinom_offset	Wald
L6 CT	Gm17106	-0.0393508	0.786827	1	mixedmodel	negbinom_offset	Wald
L6 CT	Gm17108	-0.00785994	0.97417	1	mixedmodel	negbinom_offset	Wald
L6 CT	Gm17110	-0.00222696	1.88e-05	0.000245168	mixedmodel	negbinom_offset	Wald
L6 CT	Gm17111	-0.00463137			mixedmodel	negbinom_offset	Wald
L6 CT	Gm17112	-0.00936995	0	0	mixedmodel	negbinom_offset	Wald
L6 CT	Gm17114	-0.0010052	0.480219	0.995751	mixedmodel	negbinom_offset	Wald
L6 CT	Gm17115	0			mixedmodel	negbinom_offset	Wald
L6 CT	Gm17116	-0.00875228			mixedmodel	negbinom_offset	Wald
L6 CT	Gm17120	0			mixedmodel	negbinom_offset	Wald
L6 CT	Gm17130	-0.0148312	0.882083	1	mixedmodel	negbinom_offset	Wald
L6 CT	Gm17133	0.0036068	0	0	mixedmodel	negbinom_offset	Wald
L6 CT	Gm17134	0			mixedmodel	negbinom_offset	Wald
L6 CT	Gm17135	0.0177773	0.943019	1	mixedmodel	negbinom_offset	Wald
L6 CT	Gm17139	0.000868799	0	0	mixedmodel	negbinom_offset	Wald
L6 CT	Gm17141	0			mixedmodel	negbinom_offset	Wald
L6 CT	Gm17146	-0.00109822	0	0	mixedmodel	negbinom_offset	Wald
L6 CT	Gm1715	0.027784	0.679765	1	mixedmodel	negbinom_offset	Wald
L6 CT	Gm17151	-0.00115332	0.200891	0.81145	mixedmodel	negbinom_offset	Wald
L6 CT	Gm17160	-0.0117913	0.194061	0.804702	mixedmodel	negbinom_offset	Wald
L6 CT	Gm17163	-0.0039206	0.272315	0.890587	mixedmodel	negbinom_offset	Wald
L6 CT	Gm17167	0.0921331	0.606517	1	mixedmodel	negbinom_offset	Wald
L6 CT	Gm17168	-0.000328806	0.998819	1	mixedmodel	negbinom_offset	Wald
L6 CT	Gm17171	0.00546388	0.817734	1	mixedmodel	negbinom_offset	Wald
L6 CT	Gm17173	0			mixedmodel	negbinom_offset	Wald
L6 CT	Gm17178	-0.0117177	0.730671	1	mixedmodel	negbinom_offset	Wald
L6 CT	Gm17188	-0.000945598	0.00141974	0.0167	mixedmodel	negbinom_offset	Wald
L6 CT	Gm17190	0			mixedmodel	negbinom_offset	Wald
L6 CT	Gm17191	-0.00122744	3.1e-06	4.15e-05	mixedmodel	negbinom_offset	Wald
L6 CT	Gm17193	0			mixedmodel	negbinom_offset	Wald
L6 CT	Gm17196	0			mixedmodel	negbinom_offset	Wald
L6 CT	Gm17197	0			mixedmodel	negbinom_offset	Wald
L6 CT	Gm1720	0			mixedmodel	negbinom_offset	Wald
L6 CT	Gm17200	-0.00100593			mixedmodel	negbinom_offset	Wald
L6 CT	Gm17201	0.0104742	0.222206	0.839886	mixedmodel	negbinom_offset	Wald
L6 CT	Gm17202	0.0417942	0.834151	1	mixedmodel	negbinom_offset	Wald
L6 CT	Gm17203	0.00375639	0.543714	1	mixedmodel	negbinom_offset	Wald
L6 CT	Gm17206	0			mixedmodel	negbinom_offset	Wald
L6 CT	Gm17210	-0.000241849			mixedmodel	negbinom_offset	Wald
L6 CT	Gm17215	0			mixedmodel	negbinom_offset	Wald
L6 CT	Gm17216	-0.00965415	0.0782638	0.512173	mixedmodel	negbinom_offset	Wald
L6 CT	Gm17218	-0.00120179	0.570431	1	mixedmodel	negbinom_offset	Wald
L6 CT	Gm17224	-0.000967513			mixedmodel	negbinom_offset	Wald
L6 CT	Gm17225	0.000123817	0.0369505	0.30721	mixedmodel	negbinom_offset	Wald
L6 CT	Gm17227	-0.0255015	0.746666	1	mixedmodel	negbinom_offset	Wald
L6 CT	Gm17231	-0.00996125	0.722097	1	mixedmodel	negbinom_offset	Wald
L6 CT	Gm17232	0.00706263	0.315755	0.923191	mixedmodel	negbinom_offset	Wald
L6 CT	Gm17233	0.00250939	0.979367	1	mixedmodel	negbinom_offset	Wald
L6 CT	Gm17234	0.00106782			mixedmodel	negbinom_offset	Wald
L6 CT	Gm17249	-0.0055369	0.132056	0.683201	mixedmodel	negbinom_offset	Wald
L6 CT	Gm17251	0.000182134	0	0	mixedmodel	negbinom_offset	Wald
L6 CT	Gm17259	0.00291967	0.70659	1	mixedmodel	negbinom_offset	Wald
L6 CT	Gm17266	0			mixedmodel	negbinom_offset	Wald
L6 CT	Gm17268	0			mixedmodel	negbinom_offset	Wald
L6 CT	Gm17276	0.00624487	0.90804	1	mixedmodel	negbinom_offset	Wald
L6 CT	Gm17300	-0.00134664	0.97028	1	mixedmodel	negbinom_offset	Wald
L6 CT	Gm17308	0			mixedmodel	negbinom_offset	Wald
L6 CT	Gm17322	0.0162656	0.156041	0.740495	mixedmodel	negbinom_offset	Wald
L6 CT	Gm17324	0.000294593	0	0	mixedmodel	negbinom_offset	Wald
L6 CT	Gm17333	0.00108569			mixedmodel	negbinom_offset	Wald
L6 CT	Gm17344	-0.00885776	0.159559	0.748141	mixedmodel	negbinom_offset	Wald
L6 CT	Gm17349	0.00171714	4.05e-188	9.74e-187	mixedmodel	negbinom_offset	Wald
L6 CT	Gm17354	-0.0192947	0.530715	1	mixedmodel	negbinom_offset	Wald
L6 CT	Gm17359	0.0114012	0.906689	1	mixedmodel	negbinom_offset	Wald
L6 CT	Gm17374	0.000496702			mixedmodel	negbinom_offset	Wald
L6 CT	Gm17382	0.0121785	0.447742	0.982806	mixedmodel	negbinom_offset	Wald
L6 CT	Gm17387	-0.00143353	7.46e-85	1.55e-83	mixedmodel	negbinom_offset	Wald
L6 CT	Gm17396	-0.0039076			mixedmodel	negbinom_offset	Wald
L6 CT	Gm17399	0.00592995	0.603152	1	mixedmodel	negbinom_offset	Wald
L6 CT	Gm17402	0			mixedmodel	negbinom_offset	Wald
L6 CT	Gm17435	0.0002784	0.858006	1	mixedmodel	negbinom_offset	Wald
L6 CT	Gm17455	0			mixedmodel	negbinom_offset	Wald
L6 CT	Gm17473	-0.00169147	0.694283	1	mixedmodel	negbinom_offset	Wald
L6 CT	Gm17477	-2.6e-06	0.72726	1	mixedmodel	negbinom_offset	Wald
L6 CT	Gm17484	-0.00279023	0.67393	1	mixedmodel	negbinom_offset	Wald
L6 CT	Gm17491	0.00547359	0.230578	0.848875	mixedmodel	negbinom_offset	Wald
L6 CT	Gm17494	-0.0334095	0.51316	1	mixedmodel	negbinom_offset	Wald
L6 CT	Gm17501	-0.031741	0.0309933	0.268418	mixedmodel	negbinom_offset	Wald
L6 CT	Gm17508	-0.000211378			mixedmodel	negbinom_offset	Wald
L6 CT	Gm17509	0.00572324	0.420237	0.972261	mixedmodel	negbinom_offset	Wald
L6 CT	Gm17529	-0.00349317	0.757024	1	mixedmodel	negbinom_offset	Wald
L6 CT	Gm17542	-0.00444625			mixedmodel	negbinom_offset	Wald
L6 CT	Gm17545	0.0111086	0.736542	1	mixedmodel	negbinom_offset	Wald
L6 CT	Gm17546	0.0101313	0.923867	1	mixedmodel	negbinom_offset	Wald
L6 CT	Gm17552	-0.00381561	0.486002	0.997951	mixedmodel	negbinom_offset	Wald
L6 CT	Gm17555	0			mixedmodel	negbinom_offset	Wald
L6 CT	Gm17571	0.0106022	0.99881	1	mixedmodel	negbinom_offset	Wald
L6 CT	Gm17590	0.00647054	4.68e-09	6.71e-08	mixedmodel	negbinom_offset	Wald
L6 CT	Gm17597	-0.00550932			mixedmodel	negbinom_offset	Wald
L6 CT	Gm17606	0.00565227	0.750662	1	mixedmodel	negbinom_offset	Wald
L6 CT	Gm17622	0			mixedmodel	negbinom_offset	Wald
L6 CT	Gm17634	-0.000731395	0.633732	1	mixedmodel	negbinom_offset	Wald
L6 CT	Gm17638	0.0113899	0.38367	0.968189	mixedmodel	negbinom_offset	Wald
L6 CT	Gm17655	-0.00289696	0.831685	1	mixedmodel	negbinom_offset	Wald
L6 CT	Gm17657	-0.000280276			mixedmodel	negbinom_offset	Wald
L6 CT	Gm17660	0			mixedmodel	negbinom_offset	Wald
L6 CT	Gm17662	0			mixedmodel	negbinom_offset	Wald
L6 CT	Gm17690	-0.0117602	0.0418646	0.336591	mixedmodel	negbinom_offset	Wald
L6 CT	Gm17705	-0.00525934	7.55e-224	1.86e-222	mixedmodel	negbinom_offset	Wald
L6 CT	Gm17720	0.0137639	0.07098	0.483897	mixedmodel	negbinom_offset	Wald
L6 CT	Gm17733	-0.0117146	0.997967	1	mixedmodel	negbinom_offset	Wald
L6 CT	Gm17745	0			mixedmodel	negbinom_offset	Wald
L6 CT	Gm17746	-6.43e-05	0.946716	1	mixedmodel	negbinom_offset	Wald
L6 CT	Gm17747	-0.00596048			mixedmodel	negbinom_offset	Wald
L6 CT	Gm17749	0			mixedmodel	negbinom_offset	Wald
L6 CT	Gm17750	0.0264732	0.362991	0.958564	mixedmodel	negbinom_offset	Wald
L6 CT	Gm17751	-0.000905864			mixedmodel	negbinom_offset	Wald
L6 CT	Gm17753	-0.0203332	0.187058	0.794952	mixedmodel	negbinom_offset	Wald
L6 CT	Gm17767	0.00157413	7.72e-06	0.000102096	mixedmodel	negbinom_offset	Wald
L6 CT	Gm17768	0			mixedmodel	negbinom_offset	Wald
L6 CT	Gm17830	0.00188352			mixedmodel	negbinom_offset	Wald
L6 CT	Gm17949	-0.000153899	0.871654	1	mixedmodel	negbinom_offset	Wald
L6 CT	Gm18280	-0.00277908	1.17e-141	2.63e-140	mixedmodel	negbinom_offset	Wald
L6 CT	Gm18336	0			mixedmodel	negbinom_offset	Wald
L6 CT	Gm18870	-0.000177204			mixedmodel	negbinom_offset	Wald
L6 CT	Gm19265	-0.0192504	0.940181	1	mixedmodel	negbinom_offset	Wald
L6 CT	Gm19276	-0.000644098	2.38e-64	4.65e-63	mixedmodel	negbinom_offset	Wald
L6 CT	Gm19299	0.00356192			mixedmodel	negbinom_offset	Wald
L6 CT	Gm19301	0			mixedmodel	negbinom_offset	Wald
L6 CT	Gm19303	-0.00472483	0.18539	0.791918	mixedmodel	negbinom_offset	Wald
L6 CT	Gm19325	0.00679297	0.568794	1	mixedmodel	negbinom_offset	Wald
L6 CT	Gm19345	-0.00572176			mixedmodel	negbinom_offset	Wald
L6 CT	Gm19385	0			mixedmodel	negbinom_offset	Wald
L6 CT	Gm19391	0.00107483			mixedmodel	negbinom_offset	Wald
L6 CT	Gm19395	0.0027878	2.17e-31	3.71e-30	mixedmodel	negbinom_offset	Wald
L6 CT	Gm19409	-0.000929129	0.956287	1	mixedmodel	negbinom_offset	Wald
L6 CT	Gm19410	-0.0369853	0.131863	0.682874	mixedmodel	negbinom_offset	Wald
L6 CT	Gm19412	-0.00723194	0.908034	1	mixedmodel	negbinom_offset	Wald
L6 CT	Gm19426	0.00365739	0.956519	1	mixedmodel	negbinom_offset	Wald
L6 CT	Gm19434	-0.00477303	0	0	mixedmodel	negbinom_offset	Wald
L6 CT	Gm19461	-0.00559596	0.608984	1	mixedmodel	negbinom_offset	Wald
L6 CT	Gm19466	-0.00939731			mixedmodel	negbinom_offset	Wald
L6 CT	Gm19500	0.00327818	0.368777	0.961733	mixedmodel	negbinom_offset	Wald
L6 CT	Gm19510	0			mixedmodel	negbinom_offset	Wald
L6 CT	Gm19519	0.00842707			mixedmodel	negbinom_offset	Wald
L6 CT	Gm19522	0.000968591	0.723745	1	mixedmodel	negbinom_offset	Wald
L6 CT	Gm19531	-0.00322066	0.669298	1	mixedmodel	negbinom_offset	Wald
L6 CT	Gm19553	0.0012316	2.32e-117	5.05e-116	mixedmodel	negbinom_offset	Wald
L6 CT	Gm19554	0.00131513			mixedmodel	negbinom_offset	Wald
L6 CT	Gm19557	-0.000557827			mixedmodel	negbinom_offset	Wald
L6 CT	Gm19569	0			mixedmodel	negbinom_offset	Wald
L6 CT	Gm19582	0			mixedmodel	negbinom_offset	Wald
L6 CT	Gm19583	0.000503357	0.996706	1	mixedmodel	negbinom_offset	Wald
L6 CT	Gm19585	0.00182008	0	0	mixedmodel	negbinom_offset	Wald
L6 CT	Gm19590	0			mixedmodel	negbinom_offset	Wald
L6 CT	Gm19605	0.00193033	0.652952	1	mixedmodel	negbinom_offset	Wald
L6 CT	Gm19610	0.00030833			mixedmodel	negbinom_offset	Wald
L6 CT	Gm19619	0.00116708	0	0	mixedmodel	negbinom_offset	Wald
L6 CT	Gm19656	0.000458777	0.736472	1	mixedmodel	negbinom_offset	Wald
L6 CT	Gm19667	-0.00287981	0.98039	1	mixedmodel	negbinom_offset	Wald
L6 CT	Gm1968	0			mixedmodel	negbinom_offset	Wald
L6 CT	Gm19684	0			mixedmodel	negbinom_offset	Wald
L6 CT	Gm19689	0.0026293			mixedmodel	negbinom_offset	Wald
L6 CT	Gm19696	0			mixedmodel	negbinom_offset	Wald
L6 CT	Gm19705	-0.000697096	0.146022	0.71638	mixedmodel	negbinom_offset	Wald
L6 CT	Gm19708	0			mixedmodel	negbinom_offset	Wald
L6 CT	Gm19710	-0.0448528	0.884366	1	mixedmodel	negbinom_offset	Wald
L6 CT	Gm19719	0.00124524			mixedmodel	negbinom_offset	Wald
L6 CT	Gm19744	-0.00467642	0.680629	1	mixedmodel	negbinom_offset	Wald
L6 CT	Gm19757	-0.000245697	0.974428	1	mixedmodel	negbinom_offset	Wald
L6 CT	Gm1976	0.0214963	0.945561	1	mixedmodel	negbinom_offset	Wald
L6 CT	Gm19782	0.00137283			mixedmodel	negbinom_offset	Wald
L6 CT	Gm19784	-0.0019309			mixedmodel	negbinom_offset	Wald
L6 CT	Gm1979	0.000670988			mixedmodel	negbinom_offset	Wald
L6 CT	Gm19792	-0.00548155	1.85e-05	0.000241605	mixedmodel	negbinom_offset	Wald
L6 CT	Gm1992	-0.0891051	0.908124	1	mixedmodel	negbinom_offset	Wald
L6 CT	Gm19935	-0.00744704	0.992326	1	mixedmodel	negbinom_offset	Wald
L6 CT	Gm19938	-0.162663	0.214849	0.832053	mixedmodel	negbinom_offset	Wald
L6 CT	Gm19951	-0.0173352	0.266095	0.884833	mixedmodel	negbinom_offset	Wald
L6 CT	Gm19956	0			mixedmodel	negbinom_offset	Wald
L6 CT	Gm19965	0			mixedmodel	negbinom_offset	Wald
L6 CT	Gm19967	-0.0296839			mixedmodel	negbinom_offset	Wald
L6 CT	Gm19990	0			mixedmodel	negbinom_offset	Wald
L6 CT	Gm2000	0.0607005	0.0470871	0.36681	mixedmodel	negbinom_offset	Wald
L6 CT	Gm20005	0.000474384	0	0	mixedmodel	negbinom_offset	Wald
L6 CT	Gm20033	-0.0183211	0.182564	0.788177	mixedmodel	negbinom_offset	Wald
L6 CT	Gm20036	0.00635273	0.44062	0.981176	mixedmodel	negbinom_offset	Wald
L6 CT	Gm20045	-0.0188603	0.95692	1	mixedmodel	negbinom_offset	Wald
L6 CT	Gm20052	0			mixedmodel	negbinom_offset	Wald
L6 CT	Gm20063	0.0127572	0.532474	1	mixedmodel	negbinom_offset	Wald
L6 CT	Gm20069	8.86e-05	0.704869	1	mixedmodel	negbinom_offset	Wald
L6 CT	Gm2007	0			mixedmodel	negbinom_offset	Wald
L6 CT	Gm20075	-3.32e-05	0.932903	1	mixedmodel	negbinom_offset	Wald
L6 CT	Gm20083	-0.00232757	0.0074469	0.078841	mixedmodel	negbinom_offset	Wald
L6 CT	Gm20089	0.00116044	0.000142166	0.00180081	mixedmodel	negbinom_offset	Wald
L6 CT	Gm20098	-0.00976962	0.448457	0.982806	mixedmodel	negbinom_offset	Wald
L6 CT	Gm20109	0			mixedmodel	negbinom_offset	Wald
L6 CT	Gm20110	-0.00125323	0.638539	1	mixedmodel	negbinom_offset	Wald
L6 CT	Gm2012	0			mixedmodel	negbinom_offset	Wald
L6 CT	Gm20125	0.00232459	0.818255	1	mixedmodel	negbinom_offset	Wald
L6 CT	Gm20139	-0.000654835	0.7263	1	mixedmodel	negbinom_offset	Wald
L6 CT	Gm20149	-0.00667075	0.612305	1	mixedmodel	negbinom_offset	Wald
L6 CT	Gm20161	-0.000990943	0.333068	0.933197	mixedmodel	negbinom_offset	Wald
L6 CT	Gm20163	0.0122187			mixedmodel	negbinom_offset	Wald
L6 CT	Gm2018	-0.00340368	0	0	mixedmodel	negbinom_offset	Wald
L6 CT	Gm20186	0.0211828	0.0124898	0.1247	mixedmodel	negbinom_offset	Wald
L6 CT	Gm20208	-0.0101804	0.495428	1	mixedmodel	negbinom_offset	Wald
L6 CT	Gm20219	-0.00125729			mixedmodel	negbinom_offset	Wald
L6 CT	Gm20234	-0.000237223	0	0	mixedmodel	negbinom_offset	Wald
L6 CT	Gm2026	0.00230926	0.95771	1	mixedmodel	negbinom_offset	Wald
L6 CT	Gm20268	0			mixedmodel	negbinom_offset	Wald
L6 CT	Gm20274	0.00383886	0.639578	1	mixedmodel	negbinom_offset	Wald
L6 CT	Gm20275	-0.116278	0.866163	1	mixedmodel	negbinom_offset	Wald
L6 CT	Gm20300	-0.0341126	0.06569	0.460711	mixedmodel	negbinom_offset	Wald
L6 CT	Gm20319	-0.0342134	0.654813	1	mixedmodel	negbinom_offset	Wald
L6 CT	Gm20324	-0.000614418	0	0	mixedmodel	negbinom_offset	Wald
L6 CT	Gm20337	-0.00438307	0	0	mixedmodel	negbinom_offset	Wald
L6 CT	Gm20342	-0.0124538	0.745087	1	mixedmodel	negbinom_offset	Wald
L6 CT	Gm20379	-3.37e-05	0	0	mixedmodel	negbinom_offset	Wald
L6 CT	Gm20383	-0.00121266	0.397516	0.969218	mixedmodel	negbinom_offset	Wald
L6 CT	Gm20387	0.00882904			mixedmodel	negbinom_offset	Wald
L6 CT	Gm20389	0			mixedmodel	negbinom_offset	Wald
L6 CT	Gm20394	0.00134649	0.907168	1	mixedmodel	negbinom_offset	Wald
L6 CT	Gm20400	0			mixedmodel	negbinom_offset	Wald
L6 CT	Gm20402	0			mixedmodel	negbinom_offset	Wald
L6 CT	Gm20403	0			mixedmodel	negbinom_offset	Wald
L6 CT	Gm20404	-0.0138296	0.783592	1	mixedmodel	negbinom_offset	Wald
L6 CT	Gm20406	-0.000178653	9.71e-88	2.03e-86	mixedmodel	negbinom_offset	Wald
L6 CT	Gm20407	-0.00336167	1.86e-09	2.68e-08	mixedmodel	negbinom_offset	Wald
L6 CT	Gm20412	0			mixedmodel	negbinom_offset	Wald
L6 CT	Gm20416	0.00456662			mixedmodel	negbinom_offset	Wald
L6 CT	Gm20420	0			mixedmodel	negbinom_offset	Wald
L6 CT	Gm20421	0			mixedmodel	negbinom_offset	Wald
L6 CT	Gm20429	0			mixedmodel	negbinom_offset	Wald
L6 CT	Gm2044	0			mixedmodel	negbinom_offset	Wald
L6 CT	Gm20442	0			mixedmodel	negbinom_offset	Wald
L6 CT	Gm20443	0			mixedmodel	negbinom_offset	Wald
L6 CT	Gm20444	0			mixedmodel	negbinom_offset	Wald
L6 CT	Gm20456	-8.32e-05			mixedmodel	negbinom_offset	Wald
L6 CT	Gm20457	-0.000128676	0.922227	1	mixedmodel	negbinom_offset	Wald
L6 CT	Gm20463	0.00815603	0	0	mixedmodel	negbinom_offset	Wald
L6 CT	Gm20468	0.00289644	0.143634	0.713191	mixedmodel	negbinom_offset	Wald
L6 CT	Gm20470	-0.00568012	0.204012	0.813451	mixedmodel	negbinom_offset	Wald
L6 CT	Gm20471	-0.000219583	0.470174	0.991806	mixedmodel	negbinom_offset	Wald
L6 CT	Gm20476	-0.00514834			mixedmodel	negbinom_offset	Wald
L6 CT	Gm20483	0.00306858	0.999264	1	mixedmodel	negbinom_offset	Wald
L6 CT	Gm20492	-0.000226343			mixedmodel	negbinom_offset	Wald
L6 CT	Gm20496	0			mixedmodel	negbinom_offset	Wald
L6 CT	Gm20501	-0.0173493	0.412904	0.971467	mixedmodel	negbinom_offset	Wald
L6 CT	Gm20508	-0.00833017	0.353976	0.952425	mixedmodel	negbinom_offset	Wald
L6 CT	Gm20511	-0.00364594	1.05e-11	1.57e-10	mixedmodel	negbinom_offset	Wald
L6 CT	Gm20512	0.00321441	0.083496	0.53375	mixedmodel	negbinom_offset	Wald
L6 CT	Gm20515	0.00250691	0.251956	0.871882	mixedmodel	negbinom_offset	Wald
L6 CT	Gm20522	-0.00518417	0.00438775	0.048318	mixedmodel	negbinom_offset	Wald
L6 CT	Gm20528	-0.000212266	0	0	mixedmodel	negbinom_offset	Wald
L6 CT	Gm20529	0			mixedmodel	negbinom_offset	Wald
L6 CT	Gm20531	0			mixedmodel	negbinom_offset	Wald
L6 CT	Gm20535	-0.00925302	1.15e-06	1.56e-05	mixedmodel	negbinom_offset	Wald
L6 CT	Gm20536	0.00858029	0.539529	1	mixedmodel	negbinom_offset	Wald
L6 CT	Gm20539	-0.000257837	0.431593	0.978297	mixedmodel	negbinom_offset	Wald
L6 CT	Gm20540	0			mixedmodel	negbinom_offset	Wald
L6 CT	Gm20544	0.00177483	0	0	mixedmodel	negbinom_offset	Wald
L6 CT	Gm20546	-0.000622518			mixedmodel	negbinom_offset	Wald
L6 CT	Gm20548	0.0175861	0.302495	0.911865	mixedmodel	negbinom_offset	Wald
L6 CT	Gm20559	-0.000211493	0.43613	0.978886	mixedmodel	negbinom_offset	Wald
L6 CT	Gm20560	0			mixedmodel	negbinom_offset	Wald
L6 CT	Gm20597	0			mixedmodel	negbinom_offset	Wald
L6 CT	Gm2061	0.00109029			mixedmodel	negbinom_offset	Wald
L6 CT	Gm20616	0.00339894	0.968164	1	mixedmodel	negbinom_offset	Wald
L6 CT	Gm20617	-0.00153239	0.988413	1	mixedmodel	negbinom_offset	Wald
L6 CT	Gm20618	0.00614151	0.194549	0.805636	mixedmodel	negbinom_offset	Wald
L6 CT	Gm20619	0.00039819	0.927082	1	mixedmodel	negbinom_offset	Wald
L6 CT	Gm20621	-0.000662764	0.733995	1	mixedmodel	negbinom_offset	Wald
L6 CT	Gm20627	-0.00202242	0.104203	0.606804	mixedmodel	negbinom_offset	Wald
L6 CT	Gm20628	-0.00377237			mixedmodel	negbinom_offset	Wald
L6 CT	Gm20629	-0.00933757	0	0	mixedmodel	negbinom_offset	Wald
L6 CT	Gm20631	-0.00762907	1.14e-21	1.86e-20	mixedmodel	negbinom_offset	Wald
L6 CT	Gm20632	-0.000758574	0.719956	1	mixedmodel	negbinom_offset	Wald
L6 CT	Gm20633	-0.00361495	0.0202657	0.188738	mixedmodel	negbinom_offset	Wald
L6 CT	Gm20635	-0.00687546	0.973309	1	mixedmodel	negbinom_offset	Wald
L6 CT	Gm20636	0.000542213			mixedmodel	negbinom_offset	Wald
L6 CT	Gm20641	-0.0299167	0.957568	1	mixedmodel	negbinom_offset	Wald
L6 CT	Gm20642	-0.0564608	0.810567	1	mixedmodel	negbinom_offset	Wald
L6 CT	Gm20644	-0.000532136	8.57e-50	1.6e-48	mixedmodel	negbinom_offset	Wald
L6 CT	Gm20646	0.0232188	0.44272	0.982408	mixedmodel	negbinom_offset	Wald
L6 CT	Gm20647	0			mixedmodel	negbinom_offset	Wald
L6 CT	Gm20650	-0.00193909	0.323053	0.926412	mixedmodel	negbinom_offset	Wald
L6 CT	Gm20652	-0.00357819	0.42479	0.974548	mixedmodel	negbinom_offset	Wald
L6 CT	Gm20655	-0.00373698	0.638648	1	mixedmodel	negbinom_offset	Wald
L6 CT	Gm20658	0			mixedmodel	negbinom_offset	Wald
L6 CT	Gm20659	-0.00433358	0	0	mixedmodel	negbinom_offset	Wald
L6 CT	Gm20663	0.00528401			mixedmodel	negbinom_offset	Wald
L6 CT	Gm20667	-0.00277462	8.22e-13	1.24e-11	mixedmodel	negbinom_offset	Wald
L6 CT	Gm20681	0.00121215			mixedmodel	negbinom_offset	Wald
L6 CT	Gm20682	-0.0132502	0.220896	0.838551	mixedmodel	negbinom_offset	Wald
L6 CT	Gm20684	0			mixedmodel	negbinom_offset	Wald
L6 CT	Gm20685	-0.00251198			mixedmodel	negbinom_offset	Wald
L6 CT	Gm20686	0.00165703			mixedmodel	negbinom_offset	Wald
L6 CT	Gm20692	-0.0108625	0.890235	1	mixedmodel	negbinom_offset	Wald
L6 CT	Gm20700	0.00131005			mixedmodel	negbinom_offset	Wald
L6 CT	Gm20703	0			mixedmodel	negbinom_offset	Wald
L6 CT	Gm20705	-0.00848669	0.287521	0.903454	mixedmodel	negbinom_offset	Wald
L6 CT	Gm20707	-0.00582247	3.05e-125	6.73e-124	mixedmodel	negbinom_offset	Wald
L6 CT	Gm20711	0.00324022	0.944237	1	mixedmodel	negbinom_offset	Wald
L6 CT	Gm20712	-0.00426111	1.47e-28	2.47e-27	mixedmodel	negbinom_offset	Wald
L6 CT	Gm20713	0.00537468	0.449176	0.982806	mixedmodel	negbinom_offset	Wald
L6 CT	Gm20717	0.000302182			mixedmodel	negbinom_offset	Wald
L6 CT	Gm20721	0.0154042	0.810021	1	mixedmodel	negbinom_offset	Wald
L6 CT	Gm20732	-0.0662206	0.0193728	0.181531	mixedmodel	negbinom_offset	Wald
L6 CT	Gm20735	-0.000552479	0.188876	0.795825	mixedmodel	negbinom_offset	Wald
L6 CT	Gm20743	0.00572356			mixedmodel	negbinom_offset	Wald
L6 CT	Gm20744	0			mixedmodel	negbinom_offset	Wald
L6 CT	Gm20750	-0.00071205	3.26e-07	4.49e-06	mixedmodel	negbinom_offset	Wald
L6 CT	Gm20751	0.00203041	0.80658	1	mixedmodel	negbinom_offset	Wald
L6 CT	Gm20752	0.00105189	0.938766	1	mixedmodel	negbinom_offset	Wald
L6 CT	Gm20753	-0.00208636			mixedmodel	negbinom_offset	Wald
L6 CT	Gm20754	-0.0197484	0.775724	1	mixedmodel	negbinom_offset	Wald
L6 CT	Gm20755	0.00613883			mixedmodel	negbinom_offset	Wald
L6 CT	Gm20756	0.000531895	0.985754	1	mixedmodel	negbinom_offset	Wald
L6 CT	Gm20757	-0.0054906			mixedmodel	negbinom_offset	Wald
L6 CT	Gm20758	-0.000202636			mixedmodel	negbinom_offset	Wald
L6 CT	Gm2087	-0.0145041	0.463203	0.98789	mixedmodel	negbinom_offset	Wald
L6 CT	Gm20878	-0.0219588	0.273105	0.890587	mixedmodel	negbinom_offset	Wald
L6 CT	Gm2093	0.000740208	0.0532551	0.3984	mixedmodel	negbinom_offset	Wald
L6 CT	Gm20939	-0.00738343	0.542032	1	mixedmodel	negbinom_offset	Wald
L6 CT	Gm21057	-0.00379743	0.843774	1	mixedmodel	negbinom_offset	Wald
L6 CT	Gm2109	0			mixedmodel	negbinom_offset	Wald
L6 CT	Gm21119	0.000499767	0	0	mixedmodel	negbinom_offset	Wald
L6 CT	Gm21149	0			mixedmodel	negbinom_offset	Wald
L6 CT	Gm2115	0.0119203	0.70028	1	mixedmodel	negbinom_offset	Wald
L6 CT	Gm21154	0			mixedmodel	negbinom_offset	Wald
L6 CT	Gm2117	0			mixedmodel	negbinom_offset	Wald
L6 CT	Gm21188	-0.000773324			mixedmodel	negbinom_offset	Wald
L6 CT	Gm21269	-0.000271705	0	0	mixedmodel	negbinom_offset	Wald
L6 CT	Gm21284	0.00700486	0.819337	1	mixedmodel	negbinom_offset	Wald
L6 CT	Gm21388	0.000503713			mixedmodel	negbinom_offset	Wald
L6 CT	Gm21411	0			mixedmodel	negbinom_offset	Wald
L6 CT	Gm2155	-0.00177286			mixedmodel	negbinom_offset	Wald
L6 CT	Gm2164	0.0325846	0.0680243	0.470931	mixedmodel	negbinom_offset	Wald
L6 CT	Gm21655	0			mixedmodel	negbinom_offset	Wald
L6 CT	Gm21663	0			mixedmodel	negbinom_offset	Wald
L6 CT	Gm21671	-0.00249443	0.999797	1	mixedmodel	negbinom_offset	Wald
L6 CT	Gm21680	-0.00117286	0	0	mixedmodel	negbinom_offset	Wald
L6 CT	Gm21691	0.00768051			mixedmodel	negbinom_offset	Wald
L6 CT	Gm21698	0			mixedmodel	negbinom_offset	Wald
L6 CT	Gm21738	0.00363523			mixedmodel	negbinom_offset	Wald
L6 CT	Gm21750	0			mixedmodel	negbinom_offset	Wald
L6 CT	Gm21761	0			mixedmodel	negbinom_offset	Wald
L6 CT	Gm21781	0.00129746	0.199698	0.810984	mixedmodel	negbinom_offset	Wald
L6 CT	Gm21798	0.00601126	0.982232	1	mixedmodel	negbinom_offset	Wald
L6 CT	Gm21814	-0.00928654	0.954308	1	mixedmodel	negbinom_offset	Wald
L6 CT	Gm21833	-0.00116348	0.999426	1	mixedmodel	negbinom_offset	Wald
L6 CT	Gm21844	-0.00428907	0.811617	1	mixedmodel	negbinom_offset	Wald
L6 CT	Gm21847	0			mixedmodel	negbinom_offset	Wald
L6 CT	Gm21859	0			mixedmodel	negbinom_offset	Wald
L6 CT	Gm21860	-0.0306085	0.500468	1	mixedmodel	negbinom_offset	Wald
L6 CT	Gm21885	0.000961286	0.0779259	0.510919	mixedmodel	negbinom_offset	Wald
L6 CT	Gm21887	-0.120492	0.113521	0.636545	mixedmodel	negbinom_offset	Wald
L6 CT	Gm21897	-0.000820668	0.826545	1	mixedmodel	negbinom_offset	Wald
L6 CT	Gm21905	0.00138253			mixedmodel	negbinom_offset	Wald
L6 CT	Gm21917	-0.00272657	0.185159	0.791918	mixedmodel	negbinom_offset	Wald
L6 CT	Gm21954	-0.0158	0.913357	1	mixedmodel	negbinom_offset	Wald
L6 CT	Gm21958	0.000377288			mixedmodel	negbinom_offset	Wald
L6 CT	Gm21961	0.0029382			mixedmodel	negbinom_offset	Wald
L6 CT	Gm21962	-0.00400649			mixedmodel	negbinom_offset	Wald
L6 CT	Gm21976	0.00385167			mixedmodel	negbinom_offset	Wald
L6 CT	Gm22000	0.00103866			mixedmodel	negbinom_offset	Wald
L6 CT	Gm22146	-0.00258279	0.532626	1	mixedmodel	negbinom_offset	Wald
L6 CT	Gm2233	0			mixedmodel	negbinom_offset	Wald
L6 CT	Gm2237	0.0147558	0.641485	1	mixedmodel	negbinom_offset	Wald
L6 CT	Gm2244	0			mixedmodel	negbinom_offset	Wald
L6 CT	Gm2245	0.000343867			mixedmodel	negbinom_offset	Wald
L6 CT	Gm2270	0			mixedmodel	negbinom_offset	Wald
L6 CT	Gm2350	0.00408417	0.549033	1	mixedmodel	negbinom_offset	Wald
L6 CT	Gm2366	0			mixedmodel	negbinom_offset	Wald
L6 CT	Gm2379	0			mixedmodel	negbinom_offset	Wald
L6 CT	Gm2381	0			mixedmodel	negbinom_offset	Wald
L6 CT	Gm2396	0			mixedmodel	negbinom_offset	Wald
L6 CT	Gm2415	0.00917292	0.938613	1	mixedmodel	negbinom_offset	Wald
L6 CT	Gm24362	0.000501423	0.366134	0.96018	mixedmodel	negbinom_offset	Wald
L6 CT	Gm2447	0			mixedmodel	negbinom_offset	Wald
L6 CT	Gm24474	0.00152213			mixedmodel	negbinom_offset	Wald
L6 CT	Gm2449	-0.0105142	0.0452619	0.355774	mixedmodel	negbinom_offset	Wald
L6 CT	Gm2453	-7.86e-05	0.000429775	0.00526877	mixedmodel	negbinom_offset	Wald
L6 CT	Gm2464	-0.00473721	0.740438	1	mixedmodel	negbinom_offset	Wald
L6 CT	Gm2479	-0.00537433			mixedmodel	negbinom_offset	Wald
L6 CT	Gm2511	0			mixedmodel	negbinom_offset	Wald
L6 CT	Gm2516	-0.00565994	0.759062	1	mixedmodel	negbinom_offset	Wald
L6 CT	Gm2582	-0.00415516			mixedmodel	negbinom_offset	Wald
L6 CT	Gm2629	0.0075076			mixedmodel	negbinom_offset	Wald
L6 CT	Gm26510	-0.00279943	0	0	mixedmodel	negbinom_offset	Wald
L6 CT	Gm26511	-0.00297555	0.395096	0.969218	mixedmodel	negbinom_offset	Wald
L6 CT	Gm26512	0.0283964	0.283057	0.899008	mixedmodel	negbinom_offset	Wald
L6 CT	Gm26513	-0.00091796			mixedmodel	negbinom_offset	Wald
L6 CT	Gm26519	0			mixedmodel	negbinom_offset	Wald
L6 CT	Gm26520	-0.00185575	0.715537	1	mixedmodel	negbinom_offset	Wald
L6 CT	Gm26531	0.00162352	0.609906	1	mixedmodel	negbinom_offset	Wald
L6 CT	Gm26532	-0.0305874	0.0907971	0.562761	mixedmodel	negbinom_offset	Wald
L6 CT	Gm26533	-0.00830645	0.506198	1	mixedmodel	negbinom_offset	Wald
L6 CT	Gm26535	0			mixedmodel	negbinom_offset	Wald
L6 CT	Gm26537	0.00220932			mixedmodel	negbinom_offset	Wald
L6 CT	Gm26542	0.00185534	0.452912	0.983238	mixedmodel	negbinom_offset	Wald
L6 CT	Gm26543	-0.00310687	0.429976	0.97771	mixedmodel	negbinom_offset	Wald
L6 CT	Gm26544	0			mixedmodel	negbinom_offset	Wald
L6 CT	Gm26549	-0.0132846	0.942953	1	mixedmodel	negbinom_offset	Wald
L6 CT	Gm26554	0			mixedmodel	negbinom_offset	Wald
L6 CT	Gm26555	-0.00189602			mixedmodel	negbinom_offset	Wald
L6 CT	Gm26558	-0.00287165			mixedmodel	negbinom_offset	Wald
L6 CT	Gm26559	-0.00964769	0.223339	0.840988	mixedmodel	negbinom_offset	Wald
L6 CT	Gm26560	-0.00516066			mixedmodel	negbinom_offset	Wald
L6 CT	Gm26562	-0.00125817	0.422367	0.973373	mixedmodel	negbinom_offset	Wald
L6 CT	Gm26564	-0.00121266	0.397516	0.969218	mixedmodel	negbinom_offset	Wald
L6 CT	Gm26566	-0.00227892	0	0	mixedmodel	negbinom_offset	Wald
L6 CT	Gm26568	0			mixedmodel	negbinom_offset	Wald
L6 CT	Gm26569	-0.000244791	0.980947	1	mixedmodel	negbinom_offset	Wald
L6 CT	Gm26571	-0.00211273			mixedmodel	negbinom_offset	Wald
L6 CT	Gm26574	0			mixedmodel	negbinom_offset	Wald
L6 CT	Gm26575	-0.00297341	0.446289	0.982806	mixedmodel	negbinom_offset	Wald
L6 CT	Gm26576	0.0012543			mixedmodel	negbinom_offset	Wald
L6 CT	Gm26577	-0.00494368	0.249783	0.868753	mixedmodel	negbinom_offset	Wald
L6 CT	Gm26583	0			mixedmodel	negbinom_offset	Wald
L6 CT	Gm26586	-0.000744475	0.636849	1	mixedmodel	negbinom_offset	Wald
L6 CT	Gm26588	0.000835105	0.549637	1	mixedmodel	negbinom_offset	Wald
L6 CT	Gm26590	-0.00950921	0.572763	1	mixedmodel	negbinom_offset	Wald
L6 CT	Gm26592	-0.00835042	0.697981	1	mixedmodel	negbinom_offset	Wald
L6 CT	Gm26594	-0.00571438	0.986765	1	mixedmodel	negbinom_offset	Wald
L6 CT	Gm26597	0			mixedmodel	negbinom_offset	Wald
L6 CT	Gm266	0.00571385			mixedmodel	negbinom_offset	Wald
L6 CT	Gm26600	0			mixedmodel	negbinom_offset	Wald
L6 CT	Gm26602	0.0016156	0.0131883	0.130888	mixedmodel	negbinom_offset	Wald
L6 CT	Gm26604	-0.00578372	3.17e-36	5.61e-35	mixedmodel	negbinom_offset	Wald
L6 CT	Gm26608	0.0112945	0.559207	1	mixedmodel	negbinom_offset	Wald
L6 CT	Gm26612	-0.00121266	0.397516	0.969218	mixedmodel	negbinom_offset	Wald
L6 CT	Gm26614	0.00145038			mixedmodel	negbinom_offset	Wald
L6 CT	Gm26618	-0.00116097	0.390348	0.968189	mixedmodel	negbinom_offset	Wald
L6 CT	Gm26619	-0.0158379	0.643691	1	mixedmodel	negbinom_offset	Wald
L6 CT	Gm26620	-0.00104441	0.570658	1	mixedmodel	negbinom_offset	Wald
L6 CT	Gm26621	-0.00952796	0.149863	0.725554	mixedmodel	negbinom_offset	Wald
L6 CT	Gm26626	0			mixedmodel	negbinom_offset	Wald
L6 CT	Gm26627	0			mixedmodel	negbinom_offset	Wald
L6 CT	Gm26629	0.00170448			mixedmodel	negbinom_offset	Wald
L6 CT	Gm26630	0			mixedmodel	negbinom_offset	Wald
L6 CT	Gm26631	-0.00872834	0.792674	1	mixedmodel	negbinom_offset	Wald
L6 CT	Gm26632	0.000737692			mixedmodel	negbinom_offset	Wald
L6 CT	Gm26633	0.000865509			mixedmodel	negbinom_offset	Wald
L6 CT	Gm26636	0.000635682	0.310123	0.918576	mixedmodel	negbinom_offset	Wald
L6 CT	Gm26638	0.00831731	0.690404	1	mixedmodel	negbinom_offset	Wald
L6 CT	Gm26640	0.00423005	0.10031	0.594402	mixedmodel	negbinom_offset	Wald
L6 CT	Gm26642	-0.00199355	4.39e-34	7.69e-33	mixedmodel	negbinom_offset	Wald
L6 CT	Gm26645	-0.00334095	0.638802	1	mixedmodel	negbinom_offset	Wald
L6 CT	Gm26646	0.0076395	0.122502	0.661788	mixedmodel	negbinom_offset	Wald
L6 CT	Gm26647	0.012027	0.254952	0.874591	mixedmodel	negbinom_offset	Wald
L6 CT	Gm26648	-0.00953827	0.886084	1	mixedmodel	negbinom_offset	Wald
L6 CT	Gm26650	0			mixedmodel	negbinom_offset	Wald
L6 CT	Gm26652	-0.00357751	0.23607	0.85549	mixedmodel	negbinom_offset	Wald
L6 CT	Gm26653	-0.00112683	0.945896	1	mixedmodel	negbinom_offset	Wald
L6 CT	Gm26655	0.00436201	0.566772	1	mixedmodel	negbinom_offset	Wald
L6 CT	Gm26658	-0.0126999	0.560838	1	mixedmodel	negbinom_offset	Wald
L6 CT	Gm26660	-0.0127726	0.393308	0.969218	mixedmodel	negbinom_offset	Wald
L6 CT	Gm26665	-0.00216737			mixedmodel	negbinom_offset	Wald
L6 CT	Gm26666	0.00167065			mixedmodel	negbinom_offset	Wald
L6 CT	Gm26670	-0.00536042	0.498388	1	mixedmodel	negbinom_offset	Wald
L6 CT	Gm26671	-0.000698126			mixedmodel	negbinom_offset	Wald
L6 CT	Gm26672	-0.0869991	0.686693	1	mixedmodel	negbinom_offset	Wald
L6 CT	Gm26673	0.0320064	0.377358	0.965349	mixedmodel	negbinom_offset	Wald
L6 CT	Gm26674	0.000813249			mixedmodel	negbinom_offset	Wald
L6 CT	Gm26676	0			mixedmodel	negbinom_offset	Wald
L6 CT	Gm26679	0.00582014			mixedmodel	negbinom_offset	Wald
L6 CT	Gm26680	0.000675587			mixedmodel	negbinom_offset	Wald
L6 CT	Gm26682	0.00556901			mixedmodel	negbinom_offset	Wald
L6 CT	Gm26684	-0.000863292			mixedmodel	negbinom_offset	Wald
L6 CT	Gm26685	0			mixedmodel	negbinom_offset	Wald
L6 CT	Gm26686	0			mixedmodel	negbinom_offset	Wald
L6 CT	Gm26688	0			mixedmodel	negbinom_offset	Wald
L6 CT	Gm26691	0.0240506	0.608013	1	mixedmodel	negbinom_offset	Wald
L6 CT	Gm26692	0.011466	0.312989	0.920062	mixedmodel	negbinom_offset	Wald
L6 CT	Gm26693	-0.0386402	0.00700346	0.0747617	mixedmodel	negbinom_offset	Wald
L6 CT	Gm2670	0			mixedmodel	negbinom_offset	Wald
L6 CT	Gm26703	-0.00943432	0.607842	1	mixedmodel	negbinom_offset	Wald
L6 CT	Gm26704	-0.000667737	0.186122	0.793193	mixedmodel	negbinom_offset	Wald
L6 CT	Gm26705	-0.00113877			mixedmodel	negbinom_offset	Wald
L6 CT	Gm26707	-0.00190435	5.84e-60	1.12e-58	mixedmodel	negbinom_offset	Wald
L6 CT	Gm26708	-0.00374725	0.616061	1	mixedmodel	negbinom_offset	Wald
L6 CT	Gm26713	0.00549589	0.263227	0.882066	mixedmodel	negbinom_offset	Wald
L6 CT	Gm26714	0			mixedmodel	negbinom_offset	Wald
L6 CT	Gm26716	0.000764254	2.49e-08	3.51e-07	mixedmodel	negbinom_offset	Wald
L6 CT	Gm26724	-0.0680925	0.695794	1	mixedmodel	negbinom_offset	Wald
L6 CT	Gm26726	0			mixedmodel	negbinom_offset	Wald
L6 CT	Gm26728	0.0028372			mixedmodel	negbinom_offset	Wald
L6 CT	Gm26737	0.00185418	1.2e-124	2.65e-123	mixedmodel	negbinom_offset	Wald
L6 CT	Gm26738	0.00473579	0.0111953	0.113434	mixedmodel	negbinom_offset	Wald
L6 CT	Gm26739	-0.00175863			mixedmodel	negbinom_offset	Wald
L6 CT	Gm26740	-0.00826721	0.863798	1	mixedmodel	negbinom_offset	Wald
L6 CT	Gm26743	-0.00759972	0.524475	1	mixedmodel	negbinom_offset	Wald
L6 CT	Gm26744	0			mixedmodel	negbinom_offset	Wald
L6 CT	Gm26747	0.00420892	0.00387689	0.0431339	mixedmodel	negbinom_offset	Wald
L6 CT	Gm26748	-0.00266566			mixedmodel	negbinom_offset	Wald
L6 CT	Gm26749	-0.0406912	0.688086	1	mixedmodel	negbinom_offset	Wald
L6 CT	Gm2675	-0.00132419	0.994203	1	mixedmodel	negbinom_offset	Wald
L6 CT	Gm26754	0.00474835			mixedmodel	negbinom_offset	Wald
L6 CT	Gm26756	0.000505165	0.221034	0.838551	mixedmodel	negbinom_offset	Wald
L6 CT	Gm26759	0.00482235			mixedmodel	negbinom_offset	Wald
L6 CT	Gm26760	-0.0170194	0.453428	0.983238	mixedmodel	negbinom_offset	Wald
L6 CT	Gm26761	0			mixedmodel	negbinom_offset	Wald
L6 CT	Gm26766	0.000423033			mixedmodel	negbinom_offset	Wald
L6 CT	Gm26770	0.00197032	0	0	mixedmodel	negbinom_offset	Wald
L6 CT	Gm26771	0.00196092			mixedmodel	negbinom_offset	Wald
L6 CT	Gm26777	-0.00568353	0.343237	0.943791	mixedmodel	negbinom_offset	Wald
L6 CT	Gm26779	-0.0127232	0.419015	0.971467	mixedmodel	negbinom_offset	Wald
L6 CT	Gm26781	0.0178368	0.251913	0.871882	mixedmodel	negbinom_offset	Wald
L6 CT	Gm26782	-0.0274711	0.101386	0.59797	mixedmodel	negbinom_offset	Wald
L6 CT	Gm26784	0			mixedmodel	negbinom_offset	Wald
L6 CT	Gm26787	0.00240473	0.912581	1	mixedmodel	negbinom_offset	Wald
L6 CT	Gm26788	0.0068212	0.833684	1	mixedmodel	negbinom_offset	Wald
L6 CT	Gm26789	0.000970481	0.873817	1	mixedmodel	negbinom_offset	Wald
L6 CT	Gm26793	0			mixedmodel	negbinom_offset	Wald
L6 CT	Gm26796	-0.00108646			mixedmodel	negbinom_offset	Wald
L6 CT	Gm26797	0.00410351	0	0	mixedmodel	negbinom_offset	Wald
L6 CT	Gm26800	-0.00097003			mixedmodel	negbinom_offset	Wald
L6 CT	Gm26801	0.0101788	0.0884412	0.552486	mixedmodel	negbinom_offset	Wald
L6 CT	Gm26803	-0.00680492			mixedmodel	negbinom_offset	Wald
L6 CT	Gm26805	0.00304956	0.584524	1	mixedmodel	negbinom_offset	Wald
L6 CT	Gm26807	-0.00179258			mixedmodel	negbinom_offset	Wald
L6 CT	Gm26810	0.000627844	0.486173	0.99809	mixedmodel	negbinom_offset	Wald
L6 CT	Gm26811	0.0140045	0.13849	0.701306	mixedmodel	negbinom_offset	Wald
L6 CT	Gm26812	-0.00100127	0	0	mixedmodel	negbinom_offset	Wald
L6 CT	Gm26813	0			mixedmodel	negbinom_offset	Wald
L6 CT	Gm26815	0			mixedmodel	negbinom_offset	Wald
L6 CT	Gm2682	0			mixedmodel	negbinom_offset	Wald
L6 CT	Gm26820	0.00451194	0.334171	0.934606	mixedmodel	negbinom_offset	Wald
L6 CT	Gm26822	-0.00642153	0.999984	1	mixedmodel	negbinom_offset	Wald
L6 CT	Gm26826	0.00810283	0.267808	0.886728	mixedmodel	negbinom_offset	Wald
L6 CT	Gm26827	-0.0147925	0.879013	1	mixedmodel	negbinom_offset	Wald
L6 CT	Gm26831	0			mixedmodel	negbinom_offset	Wald
L6 CT	Gm26833	0.000823934			mixedmodel	negbinom_offset	Wald
L6 CT	Gm26834	0.000479367	0.472908	0.992576	mixedmodel	negbinom_offset	Wald
L6 CT	Gm26838	-0.000135171			mixedmodel	negbinom_offset	Wald
L6 CT	Gm26839	-0.0120015	0.643844	1	mixedmodel	negbinom_offset	Wald
L6 CT	Gm26843	0.015769	0.262055	0.881209	mixedmodel	negbinom_offset	Wald
L6 CT	Gm26850	-0.000387671	0	0	mixedmodel	negbinom_offset	Wald
L6 CT	Gm26852	0.00529222	0.239992	0.860371	mixedmodel	negbinom_offset	Wald
L6 CT	Gm26854	-0.0402892	0.555445	1	mixedmodel	negbinom_offset	Wald
L6 CT	Gm26861	-0.00258899	0.848983	1	mixedmodel	negbinom_offset	Wald
L6 CT	Gm26862	0.00685018	0.177948	0.780542	mixedmodel	negbinom_offset	Wald
L6 CT	Gm26865	-0.00061129	0.713742	1	mixedmodel	negbinom_offset	Wald
L6 CT	Gm26868	0.00115275			mixedmodel	negbinom_offset	Wald
L6 CT	Gm26871	-0.0411558	0.353727	0.952425	mixedmodel	negbinom_offset	Wald
L6 CT	Gm26872	0			mixedmodel	negbinom_offset	Wald
L6 CT	Gm26873	-0.00464276	0.692752	1	mixedmodel	negbinom_offset	Wald
L6 CT	Gm26876	0.00165388	5.71e-12	8.54e-11	mixedmodel	negbinom_offset	Wald
L6 CT	Gm26877	-0.00321377			mixedmodel	negbinom_offset	Wald
L6 CT	Gm26879	-0.00149716	0.919676	1	mixedmodel	negbinom_offset	Wald
L6 CT	Gm26881	-0.00849097	0.146323	0.71638	mixedmodel	negbinom_offset	Wald
L6 CT	Gm26885	0.00447803			mixedmodel	negbinom_offset	Wald
L6 CT	Gm26886	0			mixedmodel	negbinom_offset	Wald
L6 CT	Gm26887	0.00197908			mixedmodel	negbinom_offset	Wald
L6 CT	Gm26891	0.00460518	0	0	mixedmodel	negbinom_offset	Wald
L6 CT	Gm26901	0.0236123	0.290399	0.904334	mixedmodel	negbinom_offset	Wald
L6 CT	Gm26902	-0.00205097	1.84e-20	2.98e-19	mixedmodel	negbinom_offset	Wald
L6 CT	Gm26903	0.00723866	0.689767	1	mixedmodel	negbinom_offset	Wald
L6 CT	Gm26907	-0.00109454	0.988538	1	mixedmodel	negbinom_offset	Wald
L6 CT	Gm26910	0.000310409	0.16814	0.766995	mixedmodel	negbinom_offset	Wald
L6 CT	Gm26911	-0.000581283	1.49e-242	3.75e-241	mixedmodel	negbinom_offset	Wald
L6 CT	Gm26912	0			mixedmodel	negbinom_offset	Wald
L6 CT	Gm26916	0.000647706	0.80912	1	mixedmodel	negbinom_offset	Wald
L6 CT	Gm26917	0.211979	0.225201	0.84284	mixedmodel	negbinom_offset	Wald
L6 CT	Gm26918	-0.00306592	0.38541	0.968189	mixedmodel	negbinom_offset	Wald
L6 CT	Gm26930	-0.0121243	0.230895	0.848906	mixedmodel	negbinom_offset	Wald
L6 CT	Gm26935	-0.028395	0.901536	1	mixedmodel	negbinom_offset	Wald
L6 CT	Gm26936	-0.0415245	0.739012	1	mixedmodel	negbinom_offset	Wald
L6 CT	Gm2694	-0.01213	0.842295	1	mixedmodel	negbinom_offset	Wald
L6 CT	Gm26944	-0.000677032	0.355232	0.953647	mixedmodel	negbinom_offset	Wald
L6 CT	Gm26947	0.00286199			mixedmodel	negbinom_offset	Wald
L6 CT	Gm26952	-0.00139893	0.416558	0.971467	mixedmodel	negbinom_offset	Wald
L6 CT	Gm26953	0.0270249	0.590168	1	mixedmodel	negbinom_offset	Wald
L6 CT	Gm26954	-0.0300504	0.989405	1	mixedmodel	negbinom_offset	Wald
L6 CT	Gm26962	0			mixedmodel	negbinom_offset	Wald
L6 CT	Gm26964	0.0141327	0.436908	0.978886	mixedmodel	negbinom_offset	Wald
L6 CT	Gm26969	0			mixedmodel	negbinom_offset	Wald
L6 CT	Gm26974	-0.0122979	0.160466	0.749991	mixedmodel	negbinom_offset	Wald
L6 CT	Gm26979	-0.00560389	0.874347	1	mixedmodel	negbinom_offset	Wald
L6 CT	Gm26981	-0.00788182	0.973206	1	mixedmodel	negbinom_offset	Wald
L6 CT	Gm26982	0.00366328			mixedmodel	negbinom_offset	Wald
L6 CT	Gm26984	-0.000448288	0	0	mixedmodel	negbinom_offset	Wald
L6 CT	Gm26994	0.00189602	0.686707	1	mixedmodel	negbinom_offset	Wald
L6 CT	Gm26995	-0.00095989	0.903462	1	mixedmodel	negbinom_offset	Wald
L6 CT	Gm27000	-0.00136375	0.386807	0.968189	mixedmodel	negbinom_offset	Wald
L6 CT	Gm27003	-0.0362138	0.0196745	0.184075	mixedmodel	negbinom_offset	Wald
L6 CT	Gm27004	-0.00266622	0.538057	1	mixedmodel	negbinom_offset	Wald
L6 CT	Gm27008	-0.0139107	0.460004	0.986105	mixedmodel	negbinom_offset	Wald
L6 CT	Gm27010	-9.7e-05	0.749568	1	mixedmodel	negbinom_offset	Wald
L6 CT	Gm27011	0			mixedmodel	negbinom_offset	Wald
L6 CT	Gm27016	0.0059134	0.892631	1	mixedmodel	negbinom_offset	Wald
L6 CT	Gm27017	-0.0275535	0.894465	1	mixedmodel	negbinom_offset	Wald
L6 CT	Gm27019	0.00231931			mixedmodel	negbinom_offset	Wald
L6 CT	Gm27022	0			mixedmodel	negbinom_offset	Wald
L6 CT	Gm27028	-0.000616181	0.58168	1	mixedmodel	negbinom_offset	Wald
L6 CT	Gm27030	-0.00230541			mixedmodel	negbinom_offset	Wald
L6 CT	Gm27032	-0.0763321	0.8673	1	mixedmodel	negbinom_offset	Wald
L6 CT	Gm27040	0.0162964	0.0450235	0.354509	mixedmodel	negbinom_offset	Wald
L6 CT	Gm27042	-0.000879788			mixedmodel	negbinom_offset	Wald
L6 CT	Gm27048	0			mixedmodel	negbinom_offset	Wald
L6 CT	Gm27151	-0.00127095			mixedmodel	negbinom_offset	Wald
L6 CT	Gm27153	-0.00181548	0.469712	0.99142	mixedmodel	negbinom_offset	Wald
L6 CT	Gm27164	-0.000790732	0.000198464	0.00249321	mixedmodel	negbinom_offset	Wald
L6 CT	Gm27166	-7.87e-05			mixedmodel	negbinom_offset	Wald
L6 CT	Gm27167	0			mixedmodel	negbinom_offset	Wald
L6 CT	Gm27168	0			mixedmodel	negbinom_offset	Wald
L6 CT	Gm27177	0			mixedmodel	negbinom_offset	Wald
L6 CT	Gm27184	0.00473077			mixedmodel	negbinom_offset	Wald
L6 CT	Gm27187	0.00131646			mixedmodel	negbinom_offset	Wald
L6 CT	Gm27188	-0.0131884	0.935286	1	mixedmodel	negbinom_offset	Wald
L6 CT	Gm27197	0			mixedmodel	negbinom_offset	Wald
L6 CT	Gm27198	-0.013919			mixedmodel	negbinom_offset	Wald
L6 CT	Gm27199	0			mixedmodel	negbinom_offset	Wald
L6 CT	Gm27200	-0.0192368	0.0321133	0.276677	mixedmodel	negbinom_offset	Wald
L6 CT	Gm27201	-0.00147347			mixedmodel	negbinom_offset	Wald
L6 CT	Gm27202	0			mixedmodel	negbinom_offset	Wald
L6 CT	Gm27206	0.019044	0.69699	1	mixedmodel	negbinom_offset	Wald
L6 CT	Gm27209	0.00451217	3.7e-05	0.000478233	mixedmodel	negbinom_offset	Wald
L6 CT	Gm2721	-0.0013635			mixedmodel	negbinom_offset	Wald
L6 CT	Gm27211	0			mixedmodel	negbinom_offset	Wald
L6 CT	Gm27217	-0.00160122	0.184202	0.790901	mixedmodel	negbinom_offset	Wald
L6 CT	Gm27222	-0.000608199	0.998297	1	mixedmodel	negbinom_offset	Wald
L6 CT	Gm27224	0			mixedmodel	negbinom_offset	Wald
L6 CT	Gm27226	-0.00453172			mixedmodel	negbinom_offset	Wald
L6 CT	Gm27227	-0.000765634	0.961874	1	mixedmodel	negbinom_offset	Wald
L6 CT	Gm27232	0.00255345			mixedmodel	negbinom_offset	Wald
L6 CT	Gm27234	0.00109469	0.204974	0.813918	mixedmodel	negbinom_offset	Wald
L6 CT	Gm27239	-0.00712712	6.88e-48	1.28e-46	mixedmodel	negbinom_offset	Wald
L6 CT	Gm27240	0			mixedmodel	negbinom_offset	Wald
L6 CT	Gm27241	-0.0029765	0.12092	0.658064	mixedmodel	negbinom_offset	Wald
L6 CT	Gm27242	0.00578852			mixedmodel	negbinom_offset	Wald
L6 CT	Gm27243	0.00360947			mixedmodel	negbinom_offset	Wald
L6 CT	Gm27244	-0.00144131	0.667507	1	mixedmodel	negbinom_offset	Wald
L6 CT	Gm27246	0.00222036			mixedmodel	negbinom_offset	Wald
L6 CT	Gm27252	-0.00422067	0.832217	1	mixedmodel	negbinom_offset	Wald
L6 CT	Gm27253	-0.00779369	0.226121	0.843735	mixedmodel	negbinom_offset	Wald
L6 CT	Gm2762	-0.0350156	0.032668	0.27922	mixedmodel	negbinom_offset	Wald
L6 CT	Gm2788	0.000439609			mixedmodel	negbinom_offset	Wald
L6 CT	Gm2800	0			mixedmodel	negbinom_offset	Wald
L6 CT	Gm28040	-0.000534085	0.263042	0.882066	mixedmodel	negbinom_offset	Wald
L6 CT	Gm28050	0.0447722	0.712905	1	mixedmodel	negbinom_offset	Wald
L6 CT	Gm28055	-0.00277436			mixedmodel	negbinom_offset	Wald
L6 CT	Gm28068	0.00357572	0.999493	1	mixedmodel	negbinom_offset	Wald
L6 CT	Gm28077	0			mixedmodel	negbinom_offset	Wald
L6 CT	Gm28085	0.00847114	0.128747	0.677478	mixedmodel	negbinom_offset	Wald
L6 CT	Gm28087	0			mixedmodel	negbinom_offset	Wald
L6 CT	Gm28095	0.00121375	0.147642	0.720074	mixedmodel	negbinom_offset	Wald
L6 CT	Gm281	0			mixedmodel	negbinom_offset	Wald
L6 CT	Gm28100	0			mixedmodel	negbinom_offset	Wald
L6 CT	Gm28111	0.00180126	0.0991353	0.591224	mixedmodel	negbinom_offset	Wald
L6 CT	Gm28112	-0.0015471	0.643965	1	mixedmodel	negbinom_offset	Wald
L6 CT	Gm28119	0			mixedmodel	negbinom_offset	Wald
L6 CT	Gm2814	0			mixedmodel	negbinom_offset	Wald
L6 CT	Gm28140	0.000819512			mixedmodel	negbinom_offset	Wald
L6 CT	Gm28151	-0.00547785	0.638716	1	mixedmodel	negbinom_offset	Wald
L6 CT	Gm28153	0.00467715	0.998373	1	mixedmodel	negbinom_offset	Wald
L6 CT	Gm28154	0.00978772	3.09e-99	6.54e-98	mixedmodel	negbinom_offset	Wald
L6 CT	Gm28156	-0.00246212			mixedmodel	negbinom_offset	Wald
L6 CT	Gm28172	0			mixedmodel	negbinom_offset	Wald
L6 CT	Gm28175	0.022254	0.150343	0.727109	mixedmodel	negbinom_offset	Wald
L6 CT	Gm28178	-0.00197826	0.999295	1	mixedmodel	negbinom_offset	Wald
L6 CT	Gm28180	-0.00101094	0.201042	0.81145	mixedmodel	negbinom_offset	Wald
L6 CT	Gm28187	0			mixedmodel	negbinom_offset	Wald
L6 CT	Gm28192	0.0110158	0.207353	0.818232	mixedmodel	negbinom_offset	Wald
L6 CT	Gm28196	-0.000559772			mixedmodel	negbinom_offset	Wald
L6 CT	Gm28198	-0.00245993	0.598616	1	mixedmodel	negbinom_offset	Wald
L6 CT	Gm28209	0.000395574			mixedmodel	negbinom_offset	Wald
L6 CT	Gm2822	0			mixedmodel	negbinom_offset	Wald
L6 CT	Gm28221	-0.00954906	0.264223	0.883367	mixedmodel	negbinom_offset	Wald
L6 CT	Gm28229	0.000680293	0.877839	1	mixedmodel	negbinom_offset	Wald
L6 CT	Gm2824	0.0364854	0.604653	1	mixedmodel	negbinom_offset	Wald
L6 CT	Gm28258	0.00110709			mixedmodel	negbinom_offset	Wald
L6 CT	Gm28271	0			mixedmodel	negbinom_offset	Wald
L6 CT	Gm28277	-0.000552027	0	0	mixedmodel	negbinom_offset	Wald
L6 CT	Gm28286	-0.000258196			mixedmodel	negbinom_offset	Wald
L6 CT	Gm28289	0.000879837	0.999832	1	mixedmodel	negbinom_offset	Wald
L6 CT	Gm28294	0.0527083	0.216285	0.832767	mixedmodel	negbinom_offset	Wald
L6 CT	Gm28306	-0.000831085	0.966536	1	mixedmodel	negbinom_offset	Wald
L6 CT	Gm28307	0.00347768	0.272749	0.890587	mixedmodel	negbinom_offset	Wald
L6 CT	Gm28319	-0.00582983	0.716434	1	mixedmodel	negbinom_offset	Wald
L6 CT	Gm28320	-0.0189337	0.236624	0.855508	mixedmodel	negbinom_offset	Wald
L6 CT	Gm28322	-0.00128813	0.983995	1	mixedmodel	negbinom_offset	Wald
L6 CT	Gm28323	-0.000910923	0.998254	1	mixedmodel	negbinom_offset	Wald
L6 CT	Gm28342	0			mixedmodel	negbinom_offset	Wald
L6 CT	Gm28351	0			mixedmodel	negbinom_offset	Wald
L6 CT	Gm28363	0			mixedmodel	negbinom_offset	Wald
L6 CT	Gm28370	-0.0200124	0.967131	1	mixedmodel	negbinom_offset	Wald
L6 CT	Gm28375	0.0163096	0.66732	1	mixedmodel	negbinom_offset	Wald
L6 CT	Gm28376	-0.137517	0.825833	1	mixedmodel	negbinom_offset	Wald
L6 CT	Gm28379	-0.0183301	0.924002	1	mixedmodel	negbinom_offset	Wald
L6 CT	Gm28386	0			mixedmodel	negbinom_offset	Wald
L6 CT	Gm28402	0			mixedmodel	negbinom_offset	Wald
L6 CT	Gm28403	0.0139172	0.396049	0.969218	mixedmodel	negbinom_offset	Wald
L6 CT	Gm28404	-0.000554855	0	0	mixedmodel	negbinom_offset	Wald
L6 CT	Gm28410	0.00641567	0.981294	1	mixedmodel	negbinom_offset	Wald
L6 CT	Gm28411	0.00202849			mixedmodel	negbinom_offset	Wald
L6 CT	Gm28417	0.00107248			mixedmodel	negbinom_offset	Wald
L6 CT	Gm28424	0.00116257	0.880146	1	mixedmodel	negbinom_offset	Wald
L6 CT	Gm28447	-0.00284871			mixedmodel	negbinom_offset	Wald
L6 CT	Gm28448	-0.000714428	0.99665	1	mixedmodel	negbinom_offset	Wald
L6 CT	Gm28492	0			mixedmodel	negbinom_offset	Wald
L6 CT	Gm28493	0			mixedmodel	negbinom_offset	Wald
L6 CT	Gm28494	0.00322451	0.825064	1	mixedmodel	negbinom_offset	Wald
L6 CT	Gm28497	0.00225887	5.18e-254	1.31e-252	mixedmodel	negbinom_offset	Wald
L6 CT	Gm28499	0			mixedmodel	negbinom_offset	Wald
L6 CT	Gm28501	-0.00464342	0.0767461	0.50659	mixedmodel	negbinom_offset	Wald
L6 CT	Gm28505	-0.0077466			mixedmodel	negbinom_offset	Wald
L6 CT	Gm28511	0			mixedmodel	negbinom_offset	Wald
L6 CT	Gm28512	0.00186797	0.0234295	0.212858	mixedmodel	negbinom_offset	Wald
L6 CT	Gm28513	0.00581147	0	0	mixedmodel	negbinom_offset	Wald
L6 CT	Gm28514	0			mixedmodel	negbinom_offset	Wald
L6 CT	Gm28523	0.00114415			mixedmodel	negbinom_offset	Wald
L6 CT	Gm28526	-0.00304113			mixedmodel	negbinom_offset	Wald
L6 CT	Gm28528	0			mixedmodel	negbinom_offset	Wald
L6 CT	Gm28529	-0.0127841	0.933982	1	mixedmodel	negbinom_offset	Wald
L6 CT	Gm28535	-0.0057387	0.631365	1	mixedmodel	negbinom_offset	Wald
L6 CT	Gm28557	-0.00174015			mixedmodel	negbinom_offset	Wald
L6 CT	Gm28563	-0.00174145			mixedmodel	negbinom_offset	Wald
L6 CT	Gm28578	-0.0111465	0.860978	1	mixedmodel	negbinom_offset	Wald
L6 CT	Gm28590	0			mixedmodel	negbinom_offset	Wald
L6 CT	Gm28592	-0.000350142			mixedmodel	negbinom_offset	Wald
L6 CT	Gm28609	0.00633467	0.72659	1	mixedmodel	negbinom_offset	Wald
L6 CT	Gm2861	-0.00505812	0.608183	1	mixedmodel	negbinom_offset	Wald
L6 CT	Gm28610	-0.00163162	5.1e-169	1.2e-167	mixedmodel	negbinom_offset	Wald
L6 CT	Gm28616	0			mixedmodel	negbinom_offset	Wald
L6 CT	Gm28626	-0.00131506			mixedmodel	negbinom_offset	Wald
L6 CT	Gm28634	0			mixedmodel	negbinom_offset	Wald
L6 CT	Gm28638	-0.00542507			mixedmodel	negbinom_offset	Wald
L6 CT	Gm28641	-0.00417342			mixedmodel	negbinom_offset	Wald
L6 CT	Gm28643	0.000696806			mixedmodel	negbinom_offset	Wald
L6 CT	Gm28651	0			mixedmodel	negbinom_offset	Wald
L6 CT	Gm28652	0			mixedmodel	negbinom_offset	Wald
L6 CT	Gm28675	0.00136531	0	0	mixedmodel	negbinom_offset	Wald
L6 CT	Gm28694	0.00439677	0.536736	1	mixedmodel	negbinom_offset	Wald
L6 CT	Gm28703	0			mixedmodel	negbinom_offset	Wald
L6 CT	Gm28707	-0.00160992	0.584516	1	mixedmodel	negbinom_offset	Wald
L6 CT	Gm28710	0			mixedmodel	negbinom_offset	Wald
L6 CT	Gm28722	8.47e-05			mixedmodel	negbinom_offset	Wald
L6 CT	Gm28723	-0.00300061	0.446904	0.982806	mixedmodel	negbinom_offset	Wald
L6 CT	Gm28729	0.00539277			mixedmodel	negbinom_offset	Wald
L6 CT	Gm28730	0			mixedmodel	negbinom_offset	Wald
L6 CT	Gm28731	-0.00221345	0.94871	1	mixedmodel	negbinom_offset	Wald
L6 CT	Gm28750	-0.021489	0.679129	1	mixedmodel	negbinom_offset	Wald
L6 CT	Gm28756	0.0164338	0.414679	0.971467	mixedmodel	negbinom_offset	Wald
L6 CT	Gm28777	0.000317646			mixedmodel	negbinom_offset	Wald
L6 CT	Gm28782	-0.000482008			mixedmodel	negbinom_offset	Wald
L6 CT	Gm28783	0.000917204			mixedmodel	negbinom_offset	Wald
L6 CT	Gm28784	0.00389794			mixedmodel	negbinom_offset	Wald
L6 CT	Gm28791	-0.0201918	0.913742	1	mixedmodel	negbinom_offset	Wald
L6 CT	Gm28792	-0.00413172	0.322307	0.926175	mixedmodel	negbinom_offset	Wald
L6 CT	Gm28800	-0.000805119			mixedmodel	negbinom_offset	Wald
L6 CT	Gm28807	-0.00710986			mixedmodel	negbinom_offset	Wald
L6 CT	Gm28809	0			mixedmodel	negbinom_offset	Wald
L6 CT	Gm28818	0			mixedmodel	negbinom_offset	Wald
L6 CT	Gm28822	0			mixedmodel	negbinom_offset	Wald
L6 CT	Gm28826	0.00134796			mixedmodel	negbinom_offset	Wald
L6 CT	Gm28836	-0.0149765	0.347592	0.94764	mixedmodel	negbinom_offset	Wald
L6 CT	Gm28863	0			mixedmodel	negbinom_offset	Wald
L6 CT	Gm28874	0.00246546			mixedmodel	negbinom_offset	Wald
L6 CT	Gm28875	-0.00613652	0.966389	1	mixedmodel	negbinom_offset	Wald
L6 CT	Gm28876	0			mixedmodel	negbinom_offset	Wald
L6 CT	Gm28884	0.000820297			mixedmodel	negbinom_offset	Wald
L6 CT	Gm28892	0.00113662	0.719018	1	mixedmodel	negbinom_offset	Wald
L6 CT	Gm28901	0			mixedmodel	negbinom_offset	Wald
L6 CT	Gm28902	0.00671186	0.131592	0.682558	mixedmodel	negbinom_offset	Wald
L6 CT	Gm28905	0.133198	0.0304929	0.264711	mixedmodel	negbinom_offset	Wald
L6 CT	Gm28913	-0.000235978			mixedmodel	negbinom_offset	Wald
L6 CT	Gm28932	0			mixedmodel	negbinom_offset	Wald
L6 CT	Gm28940	0.00302225	0.000400748	0.00492945	mixedmodel	negbinom_offset	Wald
L6 CT	Gm28941	0.00306216			mixedmodel	negbinom_offset	Wald
L6 CT	Gm2895	0.00390755	0.164295	0.758103	mixedmodel	negbinom_offset	Wald
L6 CT	Gm28959	0.00147658			mixedmodel	negbinom_offset	Wald
L6 CT	Gm28960	-0.031328	0.370796	0.961733	mixedmodel	negbinom_offset	Wald
L6 CT	Gm28967	0			mixedmodel	negbinom_offset	Wald
L6 CT	Gm2897	0.000719686	0.509333	1	mixedmodel	negbinom_offset	Wald
L6 CT	Gm28981	-0.00236066	0.915594	1	mixedmodel	negbinom_offset	Wald
L6 CT	Gm28982	-0.00672412	0.390748	0.968189	mixedmodel	negbinom_offset	Wald
L6 CT	Gm28988	-0.00206254			mixedmodel	negbinom_offset	Wald
L6 CT	Gm28989	0.00994544	0.779148	1	mixedmodel	negbinom_offset	Wald
L6 CT	Gm28991	0			mixedmodel	negbinom_offset	Wald
L6 CT	Gm29010	0			mixedmodel	negbinom_offset	Wald
L6 CT	Gm29012	0			mixedmodel	negbinom_offset	Wald
L6 CT	Gm29017	-0.00369948			mixedmodel	negbinom_offset	Wald
L6 CT	Gm29018	0.000726696	0	0	mixedmodel	negbinom_offset	Wald
L6 CT	Gm29019	0.00990655	4.86e-259	1.24e-257	mixedmodel	negbinom_offset	Wald
L6 CT	Gm29020	0			mixedmodel	negbinom_offset	Wald
L6 CT	Gm29050	0.000145449	0.013253	0.131459	mixedmodel	negbinom_offset	Wald
L6 CT	Gm29051	0.000114756			mixedmodel	negbinom_offset	Wald
L6 CT	Gm29054	-0.00600162	0.251199	0.870592	mixedmodel	negbinom_offset	Wald
L6 CT	Gm29055	0.00116673	0.652515	1	mixedmodel	negbinom_offset	Wald
L6 CT	Gm29069	-0.00855144	0.386991	0.968189	mixedmodel	negbinom_offset	Wald
L6 CT	Gm29083	-0.0021779	0.605327	1	mixedmodel	negbinom_offset	Wald
L6 CT	Gm29084	0			mixedmodel	negbinom_offset	Wald
L6 CT	Gm29087	0			mixedmodel	negbinom_offset	Wald
L6 CT	Gm29088	0.0302935	0.0409628	0.332557	mixedmodel	negbinom_offset	Wald
L6 CT	Gm29093	0.00766362	0.983311	1	mixedmodel	negbinom_offset	Wald
L6 CT	Gm29099	0			mixedmodel	negbinom_offset	Wald
L6 CT	Gm29100	-0.00105263			mixedmodel	negbinom_offset	Wald
L6 CT	Gm29101	-0.00277887			mixedmodel	negbinom_offset	Wald
L6 CT	Gm29106	0			mixedmodel	negbinom_offset	Wald
L6 CT	Gm29107	0.00292245	0.535182	1	mixedmodel	negbinom_offset	Wald
L6 CT	Gm29112	0.00153785	0.643447	1	mixedmodel	negbinom_offset	Wald
L6 CT	Gm29113	0.00195424	3.04e-63	5.9e-62	mixedmodel	negbinom_offset	Wald
L6 CT	Gm29114	0.00793823	0.895069	1	mixedmodel	negbinom_offset	Wald
L6 CT	Gm2912	-0.0017789	0.454626	0.984441	mixedmodel	negbinom_offset	Wald
L6 CT	Gm29123	-0.00542909	0.854339	1	mixedmodel	negbinom_offset	Wald
L6 CT	Gm29125	0			mixedmodel	negbinom_offset	Wald
L6 CT	Gm29129	6.17e-05	3.63e-06	4.86e-05	mixedmodel	negbinom_offset	Wald
L6 CT	Gm29133	-0.000665659			mixedmodel	negbinom_offset	Wald
L6 CT	Gm29135	0			mixedmodel	negbinom_offset	Wald
L6 CT	Gm29151	0			mixedmodel	negbinom_offset	Wald
L6 CT	Gm29152	0			mixedmodel	negbinom_offset	Wald
L6 CT	Gm29154	0.00107387	0.0639897	0.452955	mixedmodel	negbinom_offset	Wald
L6 CT	Gm29155	-0.00382796	3.02e-42	5.5e-41	mixedmodel	negbinom_offset	Wald
L6 CT	Gm29156	0.00161157	0	0	mixedmodel	negbinom_offset	Wald
L6 CT	Gm29157	0			mixedmodel	negbinom_offset	Wald
L6 CT	Gm29170	0.00148207	0.715592	1	mixedmodel	negbinom_offset	Wald
L6 CT	Gm29175	0			mixedmodel	negbinom_offset	Wald
L6 CT	Gm29185	-0.000518072	0.999981	1	mixedmodel	negbinom_offset	Wald
L6 CT	Gm29200	0			mixedmodel	negbinom_offset	Wald
L6 CT	Gm29208	0			mixedmodel	negbinom_offset	Wald
L6 CT	Gm29230	0			mixedmodel	negbinom_offset	Wald
L6 CT	Gm29237	-0.000950681	0.828152	1	mixedmodel	negbinom_offset	Wald
L6 CT	Gm29242	-0.00180828	0	0	mixedmodel	negbinom_offset	Wald
L6 CT	Gm29246	0			mixedmodel	negbinom_offset	Wald
L6 CT	Gm29254	0.00366344			mixedmodel	negbinom_offset	Wald
L6 CT	Gm29260	0.00753716	0.437157	0.978886	mixedmodel	negbinom_offset	Wald
L6 CT	Gm29261	-0.000620192	0.798861	1	mixedmodel	negbinom_offset	Wald
L6 CT	Gm29264	0			mixedmodel	negbinom_offset	Wald
L6 CT	Gm29266	-0.0240377	0.242942	0.862579	mixedmodel	negbinom_offset	Wald
L6 CT	Gm29282	-0.000777004	0.572698	1	mixedmodel	negbinom_offset	Wald
L6 CT	Gm29283	0			mixedmodel	negbinom_offset	Wald
L6 CT	Gm29290	0			mixedmodel	negbinom_offset	Wald
L6 CT	Gm29291	0			mixedmodel	negbinom_offset	Wald
L6 CT	Gm29292	-0.000314841			mixedmodel	negbinom_offset	Wald
L6 CT	Gm29295	0			mixedmodel	negbinom_offset	Wald
L6 CT	Gm29296	0.000358297	0.90627	1	mixedmodel	negbinom_offset	Wald
L6 CT	Gm29322	0.0101448	0	0	mixedmodel	negbinom_offset	Wald
L6 CT	Gm29325	-0.0200181	0.0322354	0.277223	mixedmodel	negbinom_offset	Wald
L6 CT	Gm29328	0.00166758			mixedmodel	negbinom_offset	Wald
L6 CT	Gm29331	0.00167065			mixedmodel	negbinom_offset	Wald
L6 CT	Gm29336	0			mixedmodel	negbinom_offset	Wald
L6 CT	Gm29340	-0.00151213	0	0	mixedmodel	negbinom_offset	Wald
L6 CT	Gm29358	0.00632144	0.949852	1	mixedmodel	negbinom_offset	Wald
L6 CT	Gm29361	-0.0109171	0.600669	1	mixedmodel	negbinom_offset	Wald
L6 CT	Gm29367	-0.00314723	0.672097	1	mixedmodel	negbinom_offset	Wald
L6 CT	Gm29374	0			mixedmodel	negbinom_offset	Wald
L6 CT	Gm29394	0.0134701	0.108542	0.621052	mixedmodel	negbinom_offset	Wald
L6 CT	Gm29395	0			mixedmodel	negbinom_offset	Wald
L6 CT	Gm29398	-0.00147916	0.99073	1	mixedmodel	negbinom_offset	Wald
L6 CT	Gm29417	-0.00592561	0.0957796	0.579717	mixedmodel	negbinom_offset	Wald
L6 CT	Gm29418	0.000963986			mixedmodel	negbinom_offset	Wald
L6 CT	Gm29431	-0.000951916			mixedmodel	negbinom_offset	Wald
L6 CT	Gm29443	-0.0113536	0.641399	1	mixedmodel	negbinom_offset	Wald
L6 CT	Gm29453	0			mixedmodel	negbinom_offset	Wald
L6 CT	Gm29455	-0.0015815	3.14e-12	4.72e-11	mixedmodel	negbinom_offset	Wald
L6 CT	Gm29456	0			mixedmodel	negbinom_offset	Wald
L6 CT	Gm29477	-0.000854135			mixedmodel	negbinom_offset	Wald
L6 CT	Gm29478	-0.00100821	1.18e-190	2.85e-189	mixedmodel	negbinom_offset	Wald
L6 CT	Gm29480	0.000630703	0.883721	1	mixedmodel	negbinom_offset	Wald
L6 CT	Gm29481	-0.000739532	0.582239	1	mixedmodel	negbinom_offset	Wald
L6 CT	Gm29483	0.00136528			mixedmodel	negbinom_offset	Wald
L6 CT	Gm29488	-0.00877589	0.247024	0.865911	mixedmodel	negbinom_offset	Wald
L6 CT	Gm29491	0.00969468			mixedmodel	negbinom_offset	Wald
L6 CT	Gm29502	0.00414079	0.732244	1	mixedmodel	negbinom_offset	Wald
L6 CT	Gm29506	0.00192327			mixedmodel	negbinom_offset	Wald
L6 CT	Gm29507	0			mixedmodel	negbinom_offset	Wald
L6 CT	Gm29508	0.00195103			mixedmodel	negbinom_offset	Wald
L6 CT	Gm29514	0.0205551	0.284921	0.90189	mixedmodel	negbinom_offset	Wald
L6 CT	Gm29521	0.00761307	0.300391	0.910207	mixedmodel	negbinom_offset	Wald
L6 CT	Gm29529	4.45e-05			mixedmodel	negbinom_offset	Wald
L6 CT	Gm29530	0.00703153	0.762576	1	mixedmodel	negbinom_offset	Wald
L6 CT	Gm29536	0.00564792	0.374319	0.964199	mixedmodel	negbinom_offset	Wald
L6 CT	Gm29538	0			mixedmodel	negbinom_offset	Wald
L6 CT	Gm29539	0			mixedmodel	negbinom_offset	Wald
L6 CT	Gm29542	0.00440773	0	0	mixedmodel	negbinom_offset	Wald
L6 CT	Gm29543	0.00119798	5.45e-44	1e-42	mixedmodel	negbinom_offset	Wald
L6 CT	Gm2956	0			mixedmodel	negbinom_offset	Wald
L6 CT	Gm29561	0.00127869			mixedmodel	negbinom_offset	Wald
L6 CT	Gm29562	0			mixedmodel	negbinom_offset	Wald
L6 CT	Gm29570	-0.00287977			mixedmodel	negbinom_offset	Wald
L6 CT	Gm29571	-0.00257917	0.275392	0.891883	mixedmodel	negbinom_offset	Wald
L6 CT	Gm29585	-0.000126924	1.26e-11	1.88e-10	mixedmodel	negbinom_offset	Wald
L6 CT	Gm29587	-0.0735727	0.562791	1	mixedmodel	negbinom_offset	Wald
L6 CT	Gm29611	0.000420491			mixedmodel	negbinom_offset	Wald
L6 CT	Gm29626	-0.000611726	0.375217	0.964324	mixedmodel	negbinom_offset	Wald
L6 CT	Gm29629	0.000926363			mixedmodel	negbinom_offset	Wald
L6 CT	Gm29630	0			mixedmodel	negbinom_offset	Wald
L6 CT	Gm29638	0			mixedmodel	negbinom_offset	Wald
L6 CT	Gm29642	-0.00986697	0.337896	0.938627	mixedmodel	negbinom_offset	Wald
L6 CT	Gm29666	0.00606945			mixedmodel	negbinom_offset	Wald
L6 CT	Gm29670	-0.00137663	0	0	mixedmodel	negbinom_offset	Wald
L6 CT	Gm29674	0.00126674	5.3e-20	8.56e-19	mixedmodel	negbinom_offset	Wald
L6 CT	Gm29675	-0.0093176	0.22451	0.841845	mixedmodel	negbinom_offset	Wald
L6 CT	Gm29676	-0.00206812	6.22e-06	8.27e-05	mixedmodel	negbinom_offset	Wald
L6 CT	Gm29680	0.000652817	0.0585645	0.42525	mixedmodel	negbinom_offset	Wald
L6 CT	Gm29681	0.000459616	0.718586	1	mixedmodel	negbinom_offset	Wald
L6 CT	Gm29682	0			mixedmodel	negbinom_offset	Wald
L6 CT	Gm29683	0.00132144			mixedmodel	negbinom_offset	Wald
L6 CT	Gm29684	-0.00467546	0.999807	1	mixedmodel	negbinom_offset	Wald
L6 CT	Gm29685	0			mixedmodel	negbinom_offset	Wald
L6 CT	Gm29686	-0.00156503			mixedmodel	negbinom_offset	Wald
L6 CT	Gm29687	-0.000863676	0.998154	1	mixedmodel	negbinom_offset	Wald
L6 CT	Gm29695	0.00652636	0.1862	0.793193	mixedmodel	negbinom_offset	Wald
L6 CT	Gm29707	0.000912702	0.485905	0.997951	mixedmodel	negbinom_offset	Wald
L6 CT	Gm29724	-0.00264468	0.470368	0.991874	mixedmodel	negbinom_offset	Wald
L6 CT	Gm29737	0			mixedmodel	negbinom_offset	Wald
L6 CT	Gm2974	-9e-05			mixedmodel	negbinom_offset	Wald
L6 CT	Gm29771	-0.00052094			mixedmodel	negbinom_offset	Wald
L6 CT	Gm29773	0.00398516	5.53e-07	7.57e-06	mixedmodel	negbinom_offset	Wald
L6 CT	Gm29776	-0.000567631			mixedmodel	negbinom_offset	Wald
L6 CT	Gm29797	-0.00844263	0.202918	0.81145	mixedmodel	negbinom_offset	Wald
L6 CT	Gm29811	-0.00505226	0.209394	0.82207	mixedmodel	negbinom_offset	Wald
L6 CT	Gm29856	0.000821477	0	0	mixedmodel	negbinom_offset	Wald
L6 CT	Gm29863	0			mixedmodel	negbinom_offset	Wald
L6 CT	Gm29865	-0.00172732	0.00150127	0.0176476	mixedmodel	negbinom_offset	Wald
L6 CT	Gm2990	0			mixedmodel	negbinom_offset	Wald
L6 CT	Gm29904	-0.000703719			mixedmodel	negbinom_offset	Wald
L6 CT	Gm29927	0.00197777	0.10875	0.621759	mixedmodel	negbinom_offset	Wald
L6 CT	Gm29946	0			mixedmodel	negbinom_offset	Wald
L6 CT	Gm29961	0.000454669			mixedmodel	negbinom_offset	Wald
L6 CT	Gm29966	0			mixedmodel	negbinom_offset	Wald
L6 CT	Gm29994	-0.00102906	0.805844	1	mixedmodel	negbinom_offset	Wald
L6 CT	Gm2a	0.0249286	0.751051	1	mixedmodel	negbinom_offset	Wald
L6 CT	Gm30003	0.0130325	0.244536	0.863929	mixedmodel	negbinom_offset	Wald
L6 CT	Gm30015	0.00250523			mixedmodel	negbinom_offset	Wald
L6 CT	Gm30018	-0.0030302	0.583206	1	mixedmodel	negbinom_offset	Wald
L6 CT	Gm3002	0.00609159			mixedmodel	negbinom_offset	Wald
L6 CT	Gm30025	-0.00878527	0.226711	0.844556	mixedmodel	negbinom_offset	Wald
L6 CT	Gm30042	0.000973683	3.64e-129	8.09e-128	mixedmodel	negbinom_offset	Wald
L6 CT	Gm3005	0			mixedmodel	negbinom_offset	Wald
L6 CT	Gm30052	0.000404786	0.994827	1	mixedmodel	negbinom_offset	Wald
L6 CT	Gm30054	0.011502	0.503983	1	mixedmodel	negbinom_offset	Wald
L6 CT	Gm30074	0			mixedmodel	negbinom_offset	Wald
L6 CT	Gm30075	0.000234044	0.896042	1	mixedmodel	negbinom_offset	Wald
L6 CT	Gm30082	-0.00473153	0.99673	1	mixedmodel	negbinom_offset	Wald
L6 CT	Gm30085	0			mixedmodel	negbinom_offset	Wald
L6 CT	Gm30091	-0.00763773			mixedmodel	negbinom_offset	Wald
L6 CT	Gm30093	0.00261786	0.979994	1	mixedmodel	negbinom_offset	Wald
L6 CT	Gm30094	0.00273672	0.523617	1	mixedmodel	negbinom_offset	Wald
L6 CT	Gm30097	-0.00169548			mixedmodel	negbinom_offset	Wald
L6 CT	Gm30108	-0.00348369	0.409376	0.971467	mixedmodel	negbinom_offset	Wald
L6 CT	Gm30117	-0.0016285			mixedmodel	negbinom_offset	Wald
L6 CT	Gm30122	0.0059135	0.966955	1	mixedmodel	negbinom_offset	Wald
L6 CT	Gm30124	0.0031774	0	0	mixedmodel	negbinom_offset	Wald
L6 CT	Gm30127	-0.00141293			mixedmodel	negbinom_offset	Wald
L6 CT	Gm30146	0			mixedmodel	negbinom_offset	Wald
L6 CT	Gm30159	0.000345746			mixedmodel	negbinom_offset	Wald
L6 CT	Gm30173	0			mixedmodel	negbinom_offset	Wald
L6 CT	Gm30177	-0.00330338	1.91e-294	4.99e-293	mixedmodel	negbinom_offset	Wald
L6 CT	Gm30191	0			mixedmodel	negbinom_offset	Wald
L6 CT	Gm30192	0			mixedmodel	negbinom_offset	Wald
L6 CT	Gm30198	0			mixedmodel	negbinom_offset	Wald
L6 CT	Gm30228	0.00738382	0.126381	0.673324	mixedmodel	negbinom_offset	Wald
L6 CT	Gm30239	0			mixedmodel	negbinom_offset	Wald
L6 CT	Gm30246	0			mixedmodel	negbinom_offset	Wald
L6 CT	Gm30270	0			mixedmodel	negbinom_offset	Wald
L6 CT	Gm30275	-0.00491351			mixedmodel	negbinom_offset	Wald
L6 CT	Gm30292	0			mixedmodel	negbinom_offset	Wald
L6 CT	Gm30301	0.00660078			mixedmodel	negbinom_offset	Wald
L6 CT	Gm30302	0			mixedmodel	negbinom_offset	Wald
L6 CT	Gm30313	0.0016455	0.830096	1	mixedmodel	negbinom_offset	Wald
L6 CT	Gm30329	0			mixedmodel	negbinom_offset	Wald
L6 CT	Gm3033	0			mixedmodel	negbinom_offset	Wald
L6 CT	Gm30332	0			mixedmodel	negbinom_offset	Wald
L6 CT	Gm30339	0			mixedmodel	negbinom_offset	Wald
L6 CT	Gm30340	-0.00684657	0.499404	1	mixedmodel	negbinom_offset	Wald
L6 CT	Gm30363	0.00353837	0.0939231	0.573989	mixedmodel	negbinom_offset	Wald
L6 CT	Gm30371	-0.017574	0.411033	0.971467	mixedmodel	negbinom_offset	Wald
L6 CT	Gm30373	0.005678	0.744828	1	mixedmodel	negbinom_offset	Wald
L6 CT	Gm30382	0.017168	0.19632	0.807803	mixedmodel	negbinom_offset	Wald
L6 CT	Gm30400	-0.0125081	0.120048	0.654486	mixedmodel	negbinom_offset	Wald
L6 CT	Gm30409	0			mixedmodel	negbinom_offset	Wald
L6 CT	Gm30411	-0.000910923	0.998254	1	mixedmodel	negbinom_offset	Wald
L6 CT	Gm30414	0			mixedmodel	negbinom_offset	Wald
L6 CT	Gm3045	0			mixedmodel	negbinom_offset	Wald
L6 CT	Gm30467	0			mixedmodel	negbinom_offset	Wald
L6 CT	Gm30489	0			mixedmodel	negbinom_offset	Wald
L6 CT	Gm30498	0			mixedmodel	negbinom_offset	Wald
L6 CT	Gm30504	0.00889176	0.85217	1	mixedmodel	negbinom_offset	Wald
L6 CT	Gm30505	0.00299981			mixedmodel	negbinom_offset	Wald
L6 CT	Gm30524	0.00115317	7.7e-14	1.18e-12	mixedmodel	negbinom_offset	Wald
L6 CT	Gm30541	0.0107245	0.248789	0.868352	mixedmodel	negbinom_offset	Wald
L6 CT	Gm3055	-0.00265402	0.773534	1	mixedmodel	negbinom_offset	Wald
L6 CT	Gm30551	0.00177296	0.994684	1	mixedmodel	negbinom_offset	Wald
L6 CT	Gm30563	-0.000608134			mixedmodel	negbinom_offset	Wald
L6 CT	Gm30564	0.0189943	0.81158	1	mixedmodel	negbinom_offset	Wald
L6 CT	Gm30606	0.00459219	0.492721	1	mixedmodel	negbinom_offset	Wald
L6 CT	Gm30613	-0.00301223	0	0	mixedmodel	negbinom_offset	Wald
L6 CT	Gm30624	0.00453036	0.560815	1	mixedmodel	negbinom_offset	Wald
L6 CT	Gm30648	-0.00954621	0.878245	1	mixedmodel	negbinom_offset	Wald
L6 CT	Gm30655	-0.00189327			mixedmodel	negbinom_offset	Wald
L6 CT	Gm30667	-0.00215601	0.0223033	0.204077	mixedmodel	negbinom_offset	Wald
L6 CT	Gm30684	0			mixedmodel	negbinom_offset	Wald
L6 CT	Gm30725	0			mixedmodel	negbinom_offset	Wald
L6 CT	Gm30731	-9.91e-05	0.495865	1	mixedmodel	negbinom_offset	Wald
L6 CT	Gm30735	0			mixedmodel	negbinom_offset	Wald
L6 CT	Gm30771	-0.000280276			mixedmodel	negbinom_offset	Wald
L6 CT	Gm30790	0			mixedmodel	negbinom_offset	Wald
L6 CT	Gm30794	0.00195103			mixedmodel	negbinom_offset	Wald
L6 CT	Gm30806	-0.00204598			mixedmodel	negbinom_offset	Wald
L6 CT	Gm30835	0.0145275	0.0797208	0.517817	mixedmodel	negbinom_offset	Wald
L6 CT	Gm30873	0.021757	0.327821	0.930275	mixedmodel	negbinom_offset	Wald
L6 CT	Gm30881	-0.0110458	0.405233	0.971064	mixedmodel	negbinom_offset	Wald
L6 CT	Gm30889	0			mixedmodel	negbinom_offset	Wald
L6 CT	Gm30893	-7.13e-05			mixedmodel	negbinom_offset	Wald
L6 CT	Gm30906	-0.00373698	0.549308	1	mixedmodel	negbinom_offset	Wald
L6 CT	Gm30928	0			mixedmodel	negbinom_offset	Wald
L6 CT	Gm30929	-0.00149511			mixedmodel	negbinom_offset	Wald
L6 CT	Gm30934	-0.000806925			mixedmodel	negbinom_offset	Wald
L6 CT	Gm30938	0.00157409			mixedmodel	negbinom_offset	Wald
L6 CT	Gm30948	0			mixedmodel	negbinom_offset	Wald
L6 CT	Gm30954	-0.0108672	0.000174541	0.00220174	mixedmodel	negbinom_offset	Wald
L6 CT	Gm30961	0			mixedmodel	negbinom_offset	Wald
L6 CT	Gm30984	0.00179905	0.817714	1	mixedmodel	negbinom_offset	Wald
L6 CT	Gm31013	0			mixedmodel	negbinom_offset	Wald
L6 CT	Gm31019	0.00152813	0.892509	1	mixedmodel	negbinom_offset	Wald
L6 CT	Gm31026	0			mixedmodel	negbinom_offset	Wald
L6 CT	Gm31036	0.0113355	0.162904	0.754924	mixedmodel	negbinom_offset	Wald
L6 CT	Gm31045	0.0046985	0.907737	1	mixedmodel	negbinom_offset	Wald
L6 CT	Gm31084	0.00421614	0.117145	0.647144	mixedmodel	negbinom_offset	Wald
L6 CT	Gm31087	-0.0120086	0.239261	0.859531	mixedmodel	negbinom_offset	Wald
L6 CT	Gm31105	0			mixedmodel	negbinom_offset	Wald
L6 CT	Gm31107	-0.000474487			mixedmodel	negbinom_offset	Wald
L6 CT	Gm31108	0.00351564	0.99934	1	mixedmodel	negbinom_offset	Wald
L6 CT	Gm31121	-0.00124885			mixedmodel	negbinom_offset	Wald
L6 CT	Gm31126	0			mixedmodel	negbinom_offset	Wald
L6 CT	Gm31135	0.00778165	0.0479099	0.370537	mixedmodel	negbinom_offset	Wald
L6 CT	Gm31143	-0.000246692	0.997964	1	mixedmodel	negbinom_offset	Wald
L6 CT	Gm3115	0.000789173	0.986643	1	mixedmodel	negbinom_offset	Wald
L6 CT	Gm31152	-0.0244667	0.15918	0.747274	mixedmodel	negbinom_offset	Wald
L6 CT	Gm31172	0.00880134	0.0302076	0.262608	mixedmodel	negbinom_offset	Wald
L6 CT	Gm31182	-0.00209147	0.62172	1	mixedmodel	negbinom_offset	Wald
L6 CT	Gm31205	-0.00104504	0.000291312	0.00361738	mixedmodel	negbinom_offset	Wald
L6 CT	Gm31218	0			mixedmodel	negbinom_offset	Wald
L6 CT	Gm31219	0.00638993	0	0	mixedmodel	negbinom_offset	Wald
L6 CT	Gm31224	0.0274831	0.863799	1	mixedmodel	negbinom_offset	Wald
L6 CT	Gm31227	-0.0040479	0.999212	1	mixedmodel	negbinom_offset	Wald
L6 CT	Gm31243	-0.00119047	0.702378	1	mixedmodel	negbinom_offset	Wald
L6 CT	Gm31251	0.00393239	3.78e-05	0.000486605	mixedmodel	negbinom_offset	Wald
L6 CT	Gm31266	0.000515108			mixedmodel	negbinom_offset	Wald
L6 CT	Gm31282	-0.0369955	0.029422	0.258069	mixedmodel	negbinom_offset	Wald
L6 CT	Gm31294	0			mixedmodel	negbinom_offset	Wald
L6 CT	Gm31305	-0.00875835	0.518466	1	mixedmodel	negbinom_offset	Wald
L6 CT	Gm31323	-0.00637166	0.9945	1	mixedmodel	negbinom_offset	Wald
L6 CT	Gm31333	0.00666066	0.335812	0.936373	mixedmodel	negbinom_offset	Wald
L6 CT	Gm31343	0.000866333	0.899752	1	mixedmodel	negbinom_offset	Wald
L6 CT	Gm31356	-0.0222035	0.345608	0.944965	mixedmodel	negbinom_offset	Wald
L6 CT	Gm31371	0.00213965			mixedmodel	negbinom_offset	Wald
L6 CT	Gm31374	-0.00169182			mixedmodel	negbinom_offset	Wald
L6 CT	Gm31392	0.00350521	0.779696	1	mixedmodel	negbinom_offset	Wald
L6 CT	Gm31401	0			mixedmodel	negbinom_offset	Wald
L6 CT	Gm31406	0			mixedmodel	negbinom_offset	Wald
L6 CT	Gm31408	-0.00111943	0	0	mixedmodel	negbinom_offset	Wald
L6 CT	Gm31409	0			mixedmodel	negbinom_offset	Wald
L6 CT	Gm31410	0.0146071	0.22442	0.841678	mixedmodel	negbinom_offset	Wald
L6 CT	Gm31415	0			mixedmodel	negbinom_offset	Wald
L6 CT	Gm3143	0.000363038			mixedmodel	negbinom_offset	Wald
L6 CT	Gm31432	0			mixedmodel	negbinom_offset	Wald
L6 CT	Gm31447	0			mixedmodel	negbinom_offset	Wald
L6 CT	Gm31450	-0.00138203			mixedmodel	negbinom_offset	Wald
L6 CT	Gm31452	-0.00876392			mixedmodel	negbinom_offset	Wald
L6 CT	Gm31456	-0.00143071	0.927278	1	mixedmodel	negbinom_offset	Wald
L6 CT	Gm31458	-0.00135086	0.101718	0.59797	mixedmodel	negbinom_offset	Wald
L6 CT	Gm31462	-0.0045004			mixedmodel	negbinom_offset	Wald
L6 CT	Gm31479	7.01e-05	1.06e-91	2.23e-90	mixedmodel	negbinom_offset	Wald
L6 CT	Gm31508	0.0102187	0.143915	0.713566	mixedmodel	negbinom_offset	Wald
L6 CT	Gm31510	0			mixedmodel	negbinom_offset	Wald
L6 CT	Gm31513	-0.000313909			mixedmodel	negbinom_offset	Wald
L6 CT	Gm31517	0.000410285	0.986873	1	mixedmodel	negbinom_offset	Wald
L6 CT	Gm31518	-0.00996844	0.132076	0.683201	mixedmodel	negbinom_offset	Wald
L6 CT	Gm31522	-0.00961353	0.28411	0.900791	mixedmodel	negbinom_offset	Wald
L6 CT	Gm31557	0.00125903			mixedmodel	negbinom_offset	Wald
L6 CT	Gm31577	-0.00085088			mixedmodel	negbinom_offset	Wald
L6 CT	Gm31583	0			mixedmodel	negbinom_offset	Wald
L6 CT	Gm31592	0.00337046	0.94746	1	mixedmodel	negbinom_offset	Wald
L6 CT	Gm31597	0.00554206	0	0	mixedmodel	negbinom_offset	Wald
L6 CT	Gm31600	0.000578392	0.932733	1	mixedmodel	negbinom_offset	Wald
L6 CT	Gm31614	0.00276808			mixedmodel	negbinom_offset	Wald
L6 CT	Gm31615	0.000580646	0	0	mixedmodel	negbinom_offset	Wald
L6 CT	Gm31621	0			mixedmodel	negbinom_offset	Wald
L6 CT	Gm3164	-0.00212252	0.420496	0.972385	mixedmodel	negbinom_offset	Wald
L6 CT	Gm31641	0.00319608			mixedmodel	negbinom_offset	Wald
L6 CT	Gm31645	-0.00396488	0.43607	0.978886	mixedmodel	negbinom_offset	Wald
L6 CT	Gm31659	0.00529429	0	0	mixedmodel	negbinom_offset	Wald
L6 CT	Gm31683	0.000442089			mixedmodel	negbinom_offset	Wald
L6 CT	Gm31698	0.0107479	0.408332	0.971467	mixedmodel	negbinom_offset	Wald
L6 CT	Gm31706	0.00375549			mixedmodel	negbinom_offset	Wald
L6 CT	Gm31718	-0.00891883	0.215137	0.832468	mixedmodel	negbinom_offset	Wald
L6 CT	Gm31728	0.0050544	0.810231	1	mixedmodel	negbinom_offset	Wald
L6 CT	Gm3173	0.000507314	0.483108	0.997662	mixedmodel	negbinom_offset	Wald
L6 CT	Gm31749	-0.00260565			mixedmodel	negbinom_offset	Wald
L6 CT	Gm31763	-0.0304399	0.761117	1	mixedmodel	negbinom_offset	Wald
L6 CT	Gm31786	0			mixedmodel	negbinom_offset	Wald
L6 CT	Gm31793	-0.00491816	0.638664	1	mixedmodel	negbinom_offset	Wald
L6 CT	Gm31804	0			mixedmodel	negbinom_offset	Wald
L6 CT	Gm31805	-0.00395257	0.64544	1	mixedmodel	negbinom_offset	Wald
L6 CT	Gm31812	0.000965578			mixedmodel	negbinom_offset	Wald
L6 CT	Gm31814	0			mixedmodel	negbinom_offset	Wald
L6 CT	Gm31816	-0.00381654	0.938222	1	mixedmodel	negbinom_offset	Wald
L6 CT	Gm31819	0			mixedmodel	negbinom_offset	Wald
L6 CT	Gm31834	0			mixedmodel	negbinom_offset	Wald
L6 CT	Gm31854	0.000486662	1.68e-274	4.32e-273	mixedmodel	negbinom_offset	Wald
L6 CT	Gm31881	0.000618112			mixedmodel	negbinom_offset	Wald
L6 CT	Gm31898	0			mixedmodel	negbinom_offset	Wald
L6 CT	Gm31904	0			mixedmodel	negbinom_offset	Wald
L6 CT	Gm31908	0			mixedmodel	negbinom_offset	Wald
L6 CT	Gm31912	0.0021831			mixedmodel	negbinom_offset	Wald
L6 CT	Gm31925	0			mixedmodel	negbinom_offset	Wald
L6 CT	Gm31938	0.000503357	0.996706	1	mixedmodel	negbinom_offset	Wald
L6 CT	Gm3194	0			mixedmodel	negbinom_offset	Wald
L6 CT	Gm31946	0.000394253	0.413685	0.971467	mixedmodel	negbinom_offset	Wald
L6 CT	Gm32004	0.000454669			mixedmodel	negbinom_offset	Wald
L6 CT	Gm32005	-0.000980345	1.32e-11	1.96e-10	mixedmodel	negbinom_offset	Wald
L6 CT	Gm32014	-0.0194117	0.853375	1	mixedmodel	negbinom_offset	Wald
L6 CT	Gm32017	-0.00106658			mixedmodel	negbinom_offset	Wald
L6 CT	Gm32027	0.00176592	0.273161	0.890587	mixedmodel	negbinom_offset	Wald
L6 CT	Gm32031	-0.0221767	0.606106	1	mixedmodel	negbinom_offset	Wald
L6 CT	Gm32036	0.00346465	0.67912	1	mixedmodel	negbinom_offset	Wald
L6 CT	Gm32051	0			mixedmodel	negbinom_offset	Wald
L6 CT	Gm32061	0.00354737			mixedmodel	negbinom_offset	Wald
L6 CT	Gm32067	0.000926493	7.95e-62	1.54e-60	mixedmodel	negbinom_offset	Wald
L6 CT	Gm32081	0.00280546	8.94e-14	1.37e-12	mixedmodel	negbinom_offset	Wald
L6 CT	Gm32089	0			mixedmodel	negbinom_offset	Wald
L6 CT	Gm32093	0			mixedmodel	negbinom_offset	Wald
L6 CT	Gm32098	0			mixedmodel	negbinom_offset	Wald
L6 CT	Gm32122	0.0043574	0.999208	1	mixedmodel	negbinom_offset	Wald
L6 CT	Gm32123	0			mixedmodel	negbinom_offset	Wald
L6 CT	Gm32141	4.44e-05			mixedmodel	negbinom_offset	Wald
L6 CT	Gm32151	0.00304571			mixedmodel	negbinom_offset	Wald
L6 CT	Gm32171	0			mixedmodel	negbinom_offset	Wald
L6 CT	Gm32184	-0.0130382	0.00296521	0.0336248	mixedmodel	negbinom_offset	Wald
L6 CT	Gm32200	0.027594	0.249164	0.868352	mixedmodel	negbinom_offset	Wald
L6 CT	Gm32219	0.00682736			mixedmodel	negbinom_offset	Wald
L6 CT	Gm32224	0.0023733	0	0	mixedmodel	negbinom_offset	Wald
L6 CT	Gm32243	0			mixedmodel	negbinom_offset	Wald
L6 CT	Gm32250	-0.092369	0.217426	0.83342	mixedmodel	negbinom_offset	Wald
L6 CT	Gm3227	0.0181335	0.702369	1	mixedmodel	negbinom_offset	Wald
L6 CT	Gm32281	0.00423029	0.739859	1	mixedmodel	negbinom_offset	Wald
L6 CT	Gm32282	-0.000971247			mixedmodel	negbinom_offset	Wald
L6 CT	Gm32296	0.00101319			mixedmodel	negbinom_offset	Wald
L6 CT	Gm32335	-0.000391843			mixedmodel	negbinom_offset	Wald
L6 CT	Gm32341	0			mixedmodel	negbinom_offset	Wald
L6 CT	Gm3235	-0.0115637	0.920366	1	mixedmodel	negbinom_offset	Wald
L6 CT	Gm32351	0			mixedmodel	negbinom_offset	Wald
L6 CT	Gm32352	0			mixedmodel	negbinom_offset	Wald
L6 CT	Gm32364	0.00836866			mixedmodel	negbinom_offset	Wald
L6 CT	Gm32369	0			mixedmodel	negbinom_offset	Wald
L6 CT	Gm32389	0			mixedmodel	negbinom_offset	Wald
L6 CT	Gm32391	-0.00249511	4.48e-23	7.39e-22	mixedmodel	negbinom_offset	Wald
L6 CT	Gm32401	0.00561099			mixedmodel	negbinom_offset	Wald
L6 CT	Gm32405	-0.000763024			mixedmodel	negbinom_offset	Wald
L6 CT	Gm32432	-0.00145396			mixedmodel	negbinom_offset	Wald
L6 CT	Gm32442	-0.0109322	0.276576	0.892129	mixedmodel	negbinom_offset	Wald
L6 CT	Gm32443	0			mixedmodel	negbinom_offset	Wald
L6 CT	Gm32468	0.00442581	0	0	mixedmodel	negbinom_offset	Wald
L6 CT	Gm3248	-0.00834237	0.907866	1	mixedmodel	negbinom_offset	Wald
L6 CT	Gm32496	0			mixedmodel	negbinom_offset	Wald
L6 CT	Gm32507	0.000615642			mixedmodel	negbinom_offset	Wald
L6 CT	Gm32509	-0.0468978	0.818289	1	mixedmodel	negbinom_offset	Wald
L6 CT	Gm32511	-0.000910923	0.998254	1	mixedmodel	negbinom_offset	Wald
L6 CT	Gm3252	0.0028487			mixedmodel	negbinom_offset	Wald
L6 CT	Gm32531	-0.00104323	2.67e-06	3.59e-05	mixedmodel	negbinom_offset	Wald
L6 CT	Gm32548	0			mixedmodel	negbinom_offset	Wald
L6 CT	Gm32552	0			mixedmodel	negbinom_offset	Wald
L6 CT	Gm32568	0			mixedmodel	negbinom_offset	Wald
L6 CT	Gm32569	0.00583831	0.871568	1	mixedmodel	negbinom_offset	Wald
L6 CT	Gm32585	-0.000842359	0.276647	0.892129	mixedmodel	negbinom_offset	Wald
L6 CT	Gm32591	0			mixedmodel	negbinom_offset	Wald
L6 CT	Gm32592	0.00316364			mixedmodel	negbinom_offset	Wald
L6 CT	Gm32618	0.00287857	0.471501	0.992089	mixedmodel	negbinom_offset	Wald
L6 CT	Gm32624	-0.000870859			mixedmodel	negbinom_offset	Wald
L6 CT	Gm32629	0			mixedmodel	negbinom_offset	Wald
L6 CT	Gm32633	0.00155574			mixedmodel	negbinom_offset	Wald
L6 CT	Gm32635	-0.000624052	1.42e-69	2.81e-68	mixedmodel	negbinom_offset	Wald
L6 CT	Gm3264	0.00269309	0.920524	1	mixedmodel	negbinom_offset	Wald
L6 CT	Gm32647	0.00993898	0.683464	1	mixedmodel	negbinom_offset	Wald
L6 CT	Gm32679	-0.00108236	0	0	mixedmodel	negbinom_offset	Wald
L6 CT	Gm32687	0.00628839	0.306781	0.916294	mixedmodel	negbinom_offset	Wald
L6 CT	Gm32688	0.000936093	0.00173381	0.0201609	mixedmodel	negbinom_offset	Wald
L6 CT	Gm32710	-0.000934488			mixedmodel	negbinom_offset	Wald
L6 CT	Gm32742	0			mixedmodel	negbinom_offset	Wald
L6 CT	Gm32743	0.0161618	0.958535	1	mixedmodel	negbinom_offset	Wald
L6 CT	Gm32764	0			mixedmodel	negbinom_offset	Wald
L6 CT	Gm3278	0			mixedmodel	negbinom_offset	Wald
L6 CT	Gm32786	0.0367628	0.0185638	0.174936	mixedmodel	negbinom_offset	Wald
L6 CT	Gm3279	0.00312682			mixedmodel	negbinom_offset	Wald
L6 CT	Gm32815	0.00248041			mixedmodel	negbinom_offset	Wald
L6 CT	Gm32816	-0.00643317	0.17897	0.781834	mixedmodel	negbinom_offset	Wald
L6 CT	Gm32817	-0.0164457	0.0445787	0.351915	mixedmodel	negbinom_offset	Wald
L6 CT	Gm32828	0.00300676	0.77905	1	mixedmodel	negbinom_offset	Wald
L6 CT	Gm32834	0.00541364	0.316235	0.923747	mixedmodel	negbinom_offset	Wald
L6 CT	Gm32849	-0.0126879	0.866002	1	mixedmodel	negbinom_offset	Wald
L6 CT	Gm32856	0.0101715	0.83181	1	mixedmodel	negbinom_offset	Wald
L6 CT	Gm32857	-0.00154795	0.706973	1	mixedmodel	negbinom_offset	Wald
L6 CT	Gm32872	0			mixedmodel	negbinom_offset	Wald
L6 CT	Gm32884	0			mixedmodel	negbinom_offset	Wald
L6 CT	Gm32885	0.00133581			mixedmodel	negbinom_offset	Wald
L6 CT	Gm3289	0			mixedmodel	negbinom_offset	Wald
L6 CT	Gm32913	0.00447396			mixedmodel	negbinom_offset	Wald
L6 CT	Gm32916	4.69e-05	0	0	mixedmodel	negbinom_offset	Wald
L6 CT	Gm32926	0.011525	0.846074	1	mixedmodel	negbinom_offset	Wald
L6 CT	Gm32939	0			mixedmodel	negbinom_offset	Wald
L6 CT	Gm3294	0.051778	0.386137	0.968189	mixedmodel	negbinom_offset	Wald
L6 CT	Gm32950	1.45e-05			mixedmodel	negbinom_offset	Wald
L6 CT	Gm33016	0			mixedmodel	negbinom_offset	Wald
L6 CT	Gm33023	-0.00131821			mixedmodel	negbinom_offset	Wald
L6 CT	Gm33027	0			mixedmodel	negbinom_offset	Wald
L6 CT	Gm33037	0.00127311	0.636741	1	mixedmodel	negbinom_offset	Wald
L6 CT	Gm33045	0.0150608	0.0507483	0.384682	mixedmodel	negbinom_offset	Wald
L6 CT	Gm33050	-0.00400765	0.99804	1	mixedmodel	negbinom_offset	Wald
L6 CT	Gm33051	0.00373346			mixedmodel	negbinom_offset	Wald
L6 CT	Gm33053	-0.00108473			mixedmodel	negbinom_offset	Wald
L6 CT	Gm33054	0			mixedmodel	negbinom_offset	Wald
L6 CT	Gm33056	0			mixedmodel	negbinom_offset	Wald
L6 CT	Gm33091	0			mixedmodel	negbinom_offset	Wald
L6 CT	Gm33104	0			mixedmodel	negbinom_offset	Wald
L6 CT	Gm33125	0.00187596			mixedmodel	negbinom_offset	Wald
L6 CT	Gm33148	-0.00406495	0.790058	1	mixedmodel	negbinom_offset	Wald
L6 CT	Gm33175	0			mixedmodel	negbinom_offset	Wald
L6 CT	Gm33180	0.000276877			mixedmodel	negbinom_offset	Wald
L6 CT	Gm33195	0.00151523			mixedmodel	negbinom_offset	Wald
L6 CT	Gm33203	0			mixedmodel	negbinom_offset	Wald
L6 CT	Gm33206	0.0305756	0.00747923	0.0791224	mixedmodel	negbinom_offset	Wald
L6 CT	Gm33228	-0.0269333	0.504675	1	mixedmodel	negbinom_offset	Wald
L6 CT	Gm33246	-0.00104323	2.67e-06	3.59e-05	mixedmodel	negbinom_offset	Wald
L6 CT	Gm33251	0.000704364	0.970326	1	mixedmodel	negbinom_offset	Wald
L6 CT	Gm33255	0.00682797	0.273803	0.891006	mixedmodel	negbinom_offset	Wald
L6 CT	Gm33280	0.00347032	0.291664	0.904752	mixedmodel	negbinom_offset	Wald
L6 CT	Gm3331	0			mixedmodel	negbinom_offset	Wald
L6 CT	Gm33321	-0.000657924			mixedmodel	negbinom_offset	Wald
L6 CT	Gm33326	0			mixedmodel	negbinom_offset	Wald
L6 CT	Gm33340	0.000900844			mixedmodel	negbinom_offset	Wald
L6 CT	Gm33370	-0.000567631			mixedmodel	negbinom_offset	Wald
L6 CT	Gm33373	-0.00922385	0.121387	0.659425	mixedmodel	negbinom_offset	Wald
L6 CT	Gm33447	0			mixedmodel	negbinom_offset	Wald
L6 CT	Gm33460	0			mixedmodel	negbinom_offset	Wald
L6 CT	Gm33466	0			mixedmodel	negbinom_offset	Wald
L6 CT	Gm33489	0			mixedmodel	negbinom_offset	Wald
L6 CT	Gm33501	-0.000875619			mixedmodel	negbinom_offset	Wald
L6 CT	Gm33508	-0.00269507	0.452228	0.983141	mixedmodel	negbinom_offset	Wald
L6 CT	Gm33524	0.032227	0.00765508	0.0807026	mixedmodel	negbinom_offset	Wald
L6 CT	Gm33533	0.01405	0.732178	1	mixedmodel	negbinom_offset	Wald
L6 CT	Gm33543	0			mixedmodel	negbinom_offset	Wald
L6 CT	Gm33586	-0.00496676			mixedmodel	negbinom_offset	Wald
L6 CT	Gm33594	0.000955073	0	0	mixedmodel	negbinom_offset	Wald
L6 CT	Gm33609	-0.000667714			mixedmodel	negbinom_offset	Wald
L6 CT	Gm33630	0			mixedmodel	negbinom_offset	Wald
L6 CT	Gm3364	-0.00783859	0.769475	1	mixedmodel	negbinom_offset	Wald
L6 CT	Gm33651	-0.000952669			mixedmodel	negbinom_offset	Wald
L6 CT	Gm33680	-0.000682607	0.570113	1	mixedmodel	negbinom_offset	Wald
L6 CT	Gm33696	0.0023719			mixedmodel	negbinom_offset	Wald
L6 CT	Gm33699	0.000577254			mixedmodel	negbinom_offset	Wald
L6 CT	Gm33727	0.0162836			mixedmodel	negbinom_offset	Wald
L6 CT	Gm33728	-0.000528919			mixedmodel	negbinom_offset	Wald
L6 CT	Gm33732	0			mixedmodel	negbinom_offset	Wald
L6 CT	Gm33756	0			mixedmodel	negbinom_offset	Wald
L6 CT	Gm33758	-0.00992022			mixedmodel	negbinom_offset	Wald
L6 CT	Gm33782	0.00108619			mixedmodel	negbinom_offset	Wald
L6 CT	Gm33801	0			mixedmodel	negbinom_offset	Wald
L6 CT	Gm33819	-0.00234358	0.99736	1	mixedmodel	negbinom_offset	Wald
L6 CT	Gm3383	0			mixedmodel	negbinom_offset	Wald
L6 CT	Gm33838	-0.00400749			mixedmodel	negbinom_offset	Wald
L6 CT	Gm33843	0.000784135			mixedmodel	negbinom_offset	Wald
L6 CT	Gm33858	0			mixedmodel	negbinom_offset	Wald
L6 CT	Gm33906	-4.35e-05	0.660421	1	mixedmodel	negbinom_offset	Wald
L6 CT	Gm33914	0			mixedmodel	negbinom_offset	Wald
L6 CT	Gm33926	0.000240612	0.0514014	0.388345	mixedmodel	negbinom_offset	Wald
L6 CT	Gm33936	0			mixedmodel	negbinom_offset	Wald
L6 CT	Gm33940	-0.00196152	0.277079	0.892216	mixedmodel	negbinom_offset	Wald
L6 CT	Gm33948	0.00153275			mixedmodel	negbinom_offset	Wald
L6 CT	Gm33958	0			mixedmodel	negbinom_offset	Wald
L6 CT	Gm33979	-0.00106124			mixedmodel	negbinom_offset	Wald
L6 CT	Gm33981	0.00136101	0.922802	1	mixedmodel	negbinom_offset	Wald
L6 CT	Gm34004	0.000827534			mixedmodel	negbinom_offset	Wald
L6 CT	Gm34006	-0.0021697	0.952708	1	mixedmodel	negbinom_offset	Wald
L6 CT	Gm34016	0			mixedmodel	negbinom_offset	Wald
L6 CT	Gm34022	-0.00440034	0.986657	1	mixedmodel	negbinom_offset	Wald
L6 CT	Gm34035	0.000493569	0.772753	1	mixedmodel	negbinom_offset	Wald
L6 CT	Gm34045	-0.000586496			mixedmodel	negbinom_offset	Wald
L6 CT	Gm34047	-0.000308662	0.998532	1	mixedmodel	negbinom_offset	Wald
L6 CT	Gm34066	0			mixedmodel	negbinom_offset	Wald
L6 CT	Gm34069	0.00377645			mixedmodel	negbinom_offset	Wald
L6 CT	Gm34078	0			mixedmodel	negbinom_offset	Wald
L6 CT	Gm34081	-0.00324125			mixedmodel	negbinom_offset	Wald
L6 CT	Gm34084	0			mixedmodel	negbinom_offset	Wald
L6 CT	Gm34086	-0.0261505	0.439368	0.979657	mixedmodel	negbinom_offset	Wald
L6 CT	Gm34093	-0.000327354	0.663677	1	mixedmodel	negbinom_offset	Wald
L6 CT	Gm34099	0.00104415	0.389188	0.968189	mixedmodel	negbinom_offset	Wald
L6 CT	Gm3411	0.00678454			mixedmodel	negbinom_offset	Wald
L6 CT	Gm34121	0.00624674	0.352562	0.9517	mixedmodel	negbinom_offset	Wald
L6 CT	Gm34150	0			mixedmodel	negbinom_offset	Wald
L6 CT	Gm3417	-0.00155001	0.559394	1	mixedmodel	negbinom_offset	Wald
L6 CT	Gm34184	0.00871584	0.998885	1	mixedmodel	negbinom_offset	Wald
L6 CT	Gm34237	0.0323238	0.0400775	0.32799	mixedmodel	negbinom_offset	Wald
L6 CT	Gm34256	0			mixedmodel	negbinom_offset	Wald
L6 CT	Gm34276	0			mixedmodel	negbinom_offset	Wald
L6 CT	Gm34278	0			mixedmodel	negbinom_offset	Wald
L6 CT	Gm34280	0			mixedmodel	negbinom_offset	Wald
L6 CT	Gm34284	0			mixedmodel	negbinom_offset	Wald
L6 CT	Gm34297	-0.0013489	8.39e-127	1.85e-125	mixedmodel	negbinom_offset	Wald
L6 CT	Gm34299	-0.00509855	0.45683	0.985298	mixedmodel	negbinom_offset	Wald
L6 CT	Gm34304	-0.00860412	0.860389	1	mixedmodel	negbinom_offset	Wald
L6 CT	Gm34307	0			mixedmodel	negbinom_offset	Wald
L6 CT	Gm34312	0			mixedmodel	negbinom_offset	Wald
L6 CT	Gm34342	0			mixedmodel	negbinom_offset	Wald
L6 CT	Gm3435	0.00378734			mixedmodel	negbinom_offset	Wald
L6 CT	Gm34350	-0.006306	0.995416	1	mixedmodel	negbinom_offset	Wald
L6 CT	Gm34354	0.00379846	0.19456	0.805636	mixedmodel	negbinom_offset	Wald
L6 CT	Gm34368	-0.000534085	0.263042	0.882066	mixedmodel	negbinom_offset	Wald
L6 CT	Gm34376	-0.00183613	0.980931	1	mixedmodel	negbinom_offset	Wald
L6 CT	Gm34388	0.00348625			mixedmodel	negbinom_offset	Wald
L6 CT	Gm34408	-0.000394315			mixedmodel	negbinom_offset	Wald
L6 CT	Gm34411	0			mixedmodel	negbinom_offset	Wald
L6 CT	Gm34418	0			mixedmodel	negbinom_offset	Wald
L6 CT	Gm34419	0.00108541			mixedmodel	negbinom_offset	Wald
L6 CT	Gm34425	-9.6e-05			mixedmodel	negbinom_offset	Wald
L6 CT	Gm34455	0.00654608	0.253128	0.873083	mixedmodel	negbinom_offset	Wald
L6 CT	Gm34466	0			mixedmodel	negbinom_offset	Wald
L6 CT	Gm34471	-0.0210212	0.410144	0.971467	mixedmodel	negbinom_offset	Wald
L6 CT	Gm3448	-0.0206519	0.292603	0.905506	mixedmodel	negbinom_offset	Wald
L6 CT	Gm34510	-0.00188355			mixedmodel	negbinom_offset	Wald
L6 CT	Gm34517	0			mixedmodel	negbinom_offset	Wald
L6 CT	Gm34544	-0.0946337	0.938714	1	mixedmodel	negbinom_offset	Wald
L6 CT	Gm34549	0			mixedmodel	negbinom_offset	Wald
L6 CT	Gm3455	-0.000153537	2.45e-08	3.46e-07	mixedmodel	negbinom_offset	Wald
L6 CT	Gm34552	0.0099741	0.917693	1	mixedmodel	negbinom_offset	Wald
L6 CT	Gm34557	0.0259413	0.509468	1	mixedmodel	negbinom_offset	Wald
L6 CT	Gm34558	0.00139484	5.66e-33	9.81e-32	mixedmodel	negbinom_offset	Wald
L6 CT	Gm34562	0			mixedmodel	negbinom_offset	Wald
L6 CT	Gm34567	0.000805624	0.16747	0.766614	mixedmodel	negbinom_offset	Wald
L6 CT	Gm34574	0.00147682			mixedmodel	negbinom_offset	Wald
L6 CT	Gm34586	0.00280623	0.999591	1	mixedmodel	negbinom_offset	Wald
L6 CT	Gm34589	-0.00233248	0.210784	0.825018	mixedmodel	negbinom_offset	Wald
L6 CT	Gm34590	0.00325759	0.483315	0.997662	mixedmodel	negbinom_offset	Wald
L6 CT	Gm34609	0			mixedmodel	negbinom_offset	Wald
L6 CT	Gm34623	0			mixedmodel	negbinom_offset	Wald
L6 CT	Gm34639	0			mixedmodel	negbinom_offset	Wald
L6 CT	Gm34643	0.00226001			mixedmodel	negbinom_offset	Wald
L6 CT	Gm34648	0			mixedmodel	negbinom_offset	Wald
L6 CT	Gm34654	0			mixedmodel	negbinom_offset	Wald
L6 CT	Gm34655	-0.00691572	0.989491	1	mixedmodel	negbinom_offset	Wald
L6 CT	Gm34664	-0.00096956	0.467947	0.990543	mixedmodel	negbinom_offset	Wald
L6 CT	Gm34667	-0.00174277	0.000409244	0.00503057	mixedmodel	negbinom_offset	Wald
L6 CT	Gm34672	-0.00091047	0.707172	1	mixedmodel	negbinom_offset	Wald
L6 CT	Gm34678	-0.0035358	0.360481	0.957176	mixedmodel	negbinom_offset	Wald
L6 CT	Gm3468	-0.00272515	0.666653	1	mixedmodel	negbinom_offset	Wald
L6 CT	Gm34680	0.00225048			mixedmodel	negbinom_offset	Wald
L6 CT	Gm34684	0.00752135			mixedmodel	negbinom_offset	Wald
L6 CT	Gm34719	0			mixedmodel	negbinom_offset	Wald
L6 CT	Gm34721	0.00282796	0.016793	0.160564	mixedmodel	negbinom_offset	Wald
L6 CT	Gm34728	0			mixedmodel	negbinom_offset	Wald
L6 CT	Gm34730	0			mixedmodel	negbinom_offset	Wald
L6 CT	Gm34759	-0.00105772	0.795477	1	mixedmodel	negbinom_offset	Wald
L6 CT	Gm34776	0			mixedmodel	negbinom_offset	Wald
L6 CT	Gm34777	0.00528948	0.243893	0.863873	mixedmodel	negbinom_offset	Wald
L6 CT	Gm34785	0			mixedmodel	negbinom_offset	Wald
L6 CT	Gm34788	0.00572679	0.877198	1	mixedmodel	negbinom_offset	Wald
L6 CT	Gm34794	0.00119074	0.0310376	0.268675	mixedmodel	negbinom_offset	Wald
L6 CT	Gm34804	-0.000505064			mixedmodel	negbinom_offset	Wald
L6 CT	Gm34808	0.00121244			mixedmodel	negbinom_offset	Wald
L6 CT	Gm34821	-0.016641	0.21273	0.829142	mixedmodel	negbinom_offset	Wald
L6 CT	Gm34829	0.00449778	0	0	mixedmodel	negbinom_offset	Wald
L6 CT	Gm34838	0.00246865			mixedmodel	negbinom_offset	Wald
L6 CT	Gm34866	0.00530591	0.000338011	0.00418306	mixedmodel	negbinom_offset	Wald
L6 CT	Gm34868	0.00998924	0.571438	1	mixedmodel	negbinom_offset	Wald
L6 CT	Gm3488	0			mixedmodel	negbinom_offset	Wald
L6 CT	Gm34882	0.0100453			mixedmodel	negbinom_offset	Wald
L6 CT	Gm34885	-0.00508465	0	0	mixedmodel	negbinom_offset	Wald
L6 CT	Gm34907	0.0374642	0.674385	1	mixedmodel	negbinom_offset	Wald
L6 CT	Gm34921	-0.00151138	0.0142617	0.139722	mixedmodel	negbinom_offset	Wald
L6 CT	Gm34922	-0.00102534			mixedmodel	negbinom_offset	Wald
L6 CT	Gm34923	-0.000676657			mixedmodel	negbinom_offset	Wald
L6 CT	Gm34933	0.00482215	0.0481732	0.371004	mixedmodel	negbinom_offset	Wald
L6 CT	Gm34934	-0.00236881	0.862256	1	mixedmodel	negbinom_offset	Wald
L6 CT	Gm34939	0.0020427	0	0	mixedmodel	negbinom_offset	Wald
L6 CT	Gm34961	-0.0039024	0.877187	1	mixedmodel	negbinom_offset	Wald
L6 CT	Gm34983	0			mixedmodel	negbinom_offset	Wald
L6 CT	Gm35019	0.00714659	0.740223	1	mixedmodel	negbinom_offset	Wald
L6 CT	Gm35021	-0.0150852	0.641016	1	mixedmodel	negbinom_offset	Wald
L6 CT	Gm35025	-0.000212277			mixedmodel	negbinom_offset	Wald
L6 CT	Gm35031	0.00114689	0.896357	1	mixedmodel	negbinom_offset	Wald
L6 CT	Gm35035	0			mixedmodel	negbinom_offset	Wald
L6 CT	Gm35037	0.00348916	0.908754	1	mixedmodel	negbinom_offset	Wald
L6 CT	Gm35040	6.41e-05	0.835854	1	mixedmodel	negbinom_offset	Wald
L6 CT	Gm35041	0			mixedmodel	negbinom_offset	Wald
L6 CT	Gm35060	-0.000532136	8.57e-50	1.6e-48	mixedmodel	negbinom_offset	Wald
L6 CT	Gm35065	-0.00647089	0.997682	1	mixedmodel	negbinom_offset	Wald
L6 CT	Gm35066	0			mixedmodel	negbinom_offset	Wald
L6 CT	Gm35077	-0.000359643	0	0	mixedmodel	negbinom_offset	Wald
L6 CT	Gm35082	-0.00372517	0.974518	1	mixedmodel	negbinom_offset	Wald
L6 CT	Gm35097	0.000581575			mixedmodel	negbinom_offset	Wald
L6 CT	Gm3510	-0.013363	0.705185	1	mixedmodel	negbinom_offset	Wald
L6 CT	Gm35101	-0.0012392			mixedmodel	negbinom_offset	Wald
L6 CT	Gm35110	-0.00319313	0.286622	0.903454	mixedmodel	negbinom_offset	Wald
L6 CT	Gm3512	-0.00517113			mixedmodel	negbinom_offset	Wald
L6 CT	Gm3513	0			mixedmodel	negbinom_offset	Wald
L6 CT	Gm35135	0			mixedmodel	negbinom_offset	Wald
L6 CT	Gm35154	0.00273034			mixedmodel	negbinom_offset	Wald
L6 CT	Gm35161	0.00944239	0.553756	1	mixedmodel	negbinom_offset	Wald
L6 CT	Gm35164	0			mixedmodel	negbinom_offset	Wald
L6 CT	Gm35166	-0.00435059	0.86945	1	mixedmodel	negbinom_offset	Wald
L6 CT	Gm35167	-0.00113291			mixedmodel	negbinom_offset	Wald
L6 CT	Gm35172	-0.00223156			mixedmodel	negbinom_offset	Wald
L6 CT	Gm35188	-0.0732114	0.912236	1	mixedmodel	negbinom_offset	Wald
L6 CT	Gm35189	0			mixedmodel	negbinom_offset	Wald
L6 CT	Gm3519	-0.00191119			mixedmodel	negbinom_offset	Wald
L6 CT	Gm35190	0			mixedmodel	negbinom_offset	Wald
L6 CT	Gm35206	0.00079238	5.62e-08	7.88e-07	mixedmodel	negbinom_offset	Wald
L6 CT	Gm35229	0			mixedmodel	negbinom_offset	Wald
L6 CT	Gm35239	0.00327525	0.962284	1	mixedmodel	negbinom_offset	Wald
L6 CT	Gm35248	0.00451419	0.139946	0.705832	mixedmodel	negbinom_offset	Wald
L6 CT	Gm35256	-0.028011	0.657732	1	mixedmodel	negbinom_offset	Wald
L6 CT	Gm35281	0.00052212	0.511158	1	mixedmodel	negbinom_offset	Wald
L6 CT	Gm35288	-0.00145841			mixedmodel	negbinom_offset	Wald
L6 CT	Gm35290	0			mixedmodel	negbinom_offset	Wald
L6 CT	Gm35298	0			mixedmodel	negbinom_offset	Wald
L6 CT	Gm35315	-0.000876822	0.413264	0.971467	mixedmodel	negbinom_offset	Wald
L6 CT	Gm35326	0			mixedmodel	negbinom_offset	Wald
L6 CT	Gm35330	-0.0059499			mixedmodel	negbinom_offset	Wald
L6 CT	Gm35339	-0.00592041	0.784619	1	mixedmodel	negbinom_offset	Wald
L6 CT	Gm35363	-0.0081868	0.0945178	0.575891	mixedmodel	negbinom_offset	Wald
L6 CT	Gm35394	0.00699688			mixedmodel	negbinom_offset	Wald
L6 CT	Gm35409	0			mixedmodel	negbinom_offset	Wald
L6 CT	Gm35419	0.00108619			mixedmodel	negbinom_offset	Wald
L6 CT	Gm35430	0			mixedmodel	negbinom_offset	Wald
L6 CT	Gm35438	0.00134748	0	0	mixedmodel	negbinom_offset	Wald
L6 CT	Gm35438.1	0.0205321	0.315858	0.923196	mixedmodel	negbinom_offset	Wald
L6 CT	Gm35439	0			mixedmodel	negbinom_offset	Wald
L6 CT	Gm35455	0.000408295	0.978837	1	mixedmodel	negbinom_offset	Wald
L6 CT	Gm35460	0			mixedmodel	negbinom_offset	Wald
L6 CT	Gm3550	-0.000664241	1.9e-15	2.96e-14	mixedmodel	negbinom_offset	Wald
L6 CT	Gm35501	-0.0126183	0.461138	0.986257	mixedmodel	negbinom_offset	Wald
L6 CT	Gm35507	-0.00160808	0	0	mixedmodel	negbinom_offset	Wald
L6 CT	Gm35520	0.00364286			mixedmodel	negbinom_offset	Wald
L6 CT	Gm35521	0.00134849	0.991	1	mixedmodel	negbinom_offset	Wald
L6 CT	Gm35533	0			mixedmodel	negbinom_offset	Wald
L6 CT	Gm35548	-0.000767165	0.693806	1	mixedmodel	negbinom_offset	Wald
L6 CT	Gm35549	0.00530207	0	0	mixedmodel	negbinom_offset	Wald
L6 CT	Gm35550	-0.000645914	6.04e-06	8.03e-05	mixedmodel	negbinom_offset	Wald
L6 CT	Gm35551	0			mixedmodel	negbinom_offset	Wald
L6 CT	Gm35552	-0.00248389	1.7e-85	3.55e-84	mixedmodel	negbinom_offset	Wald
L6 CT	Gm35554	0.00193557	0.971292	1	mixedmodel	negbinom_offset	Wald
L6 CT	Gm35558	-0.000850869	0.147738	0.720074	mixedmodel	negbinom_offset	Wald
L6 CT	Gm35558.1	0.00124253	0.933176	1	mixedmodel	negbinom_offset	Wald
L6 CT	Gm35569	-0.00797405			mixedmodel	negbinom_offset	Wald
L6 CT	Gm35572	0			mixedmodel	negbinom_offset	Wald
L6 CT	Gm35576	0.000557022			mixedmodel	negbinom_offset	Wald
L6 CT	Gm3558	-0.00379082	0.228934	0.847146	mixedmodel	negbinom_offset	Wald
L6 CT	Gm35585	0			mixedmodel	negbinom_offset	Wald
L6 CT	Gm35611	0			mixedmodel	negbinom_offset	Wald
L6 CT	Gm35615	0			mixedmodel	negbinom_offset	Wald
L6 CT	Gm35618	0.00239783			mixedmodel	negbinom_offset	Wald
L6 CT	Gm35657	0.00105407	0	0	mixedmodel	negbinom_offset	Wald
L6 CT	Gm35692	0.00482138			mixedmodel	negbinom_offset	Wald
L6 CT	Gm35696	0.000469898	0.550397	1	mixedmodel	negbinom_offset	Wald
L6 CT	Gm35715	0.00219489	0	0	mixedmodel	negbinom_offset	Wald
L6 CT	Gm35721	0.000638696			mixedmodel	negbinom_offset	Wald
L6 CT	Gm35722	-0.000560814			mixedmodel	negbinom_offset	Wald
L6 CT	Gm35725	0.00230971			mixedmodel	negbinom_offset	Wald
L6 CT	Gm35732	0			mixedmodel	negbinom_offset	Wald
L6 CT	Gm35733	-0.00263992	1.35e-14	2.09e-13	mixedmodel	negbinom_offset	Wald
L6 CT	Gm35769	-0.00327724	0.827454	1	mixedmodel	negbinom_offset	Wald
L6 CT	Gm35801	-0.00183003			mixedmodel	negbinom_offset	Wald
L6 CT	Gm35818	0			mixedmodel	negbinom_offset	Wald
L6 CT	Gm35822	0.00212496	0	0	mixedmodel	negbinom_offset	Wald
L6 CT	Gm35823	-0.00893435	0.184701	0.791741	mixedmodel	negbinom_offset	Wald
L6 CT	Gm35835	0.0136757	0.688628	1	mixedmodel	negbinom_offset	Wald
L6 CT	Gm35842	0			mixedmodel	negbinom_offset	Wald
L6 CT	Gm35850	0.000684715			mixedmodel	negbinom_offset	Wald
L6 CT	Gm35853	-0.0376858	0.193916	0.804653	mixedmodel	negbinom_offset	Wald
L6 CT	Gm35867	-0.0171277	0.0246798	0.222373	mixedmodel	negbinom_offset	Wald
L6 CT	Gm3587	0.00366612	0.869181	1	mixedmodel	negbinom_offset	Wald
L6 CT	Gm35890	-0.00103828	0.994591	1	mixedmodel	negbinom_offset	Wald
L6 CT	Gm3591	0			mixedmodel	negbinom_offset	Wald
L6 CT	Gm35933	0.00324961			mixedmodel	negbinom_offset	Wald
L6 CT	Gm35934	0.000964728	0.945567	1	mixedmodel	negbinom_offset	Wald
L6 CT	Gm35940	0.00150118	0.946497	1	mixedmodel	negbinom_offset	Wald
L6 CT	Gm35963	0			mixedmodel	negbinom_offset	Wald
L6 CT	Gm35974	-0.00115332	0.00010025	0.00127782	mixedmodel	negbinom_offset	Wald
L6 CT	Gm35986	-0.00259338			mixedmodel	negbinom_offset	Wald
L6 CT	Gm35996	0.00047349	0	0	mixedmodel	negbinom_offset	Wald
L6 CT	Gm36001	-0.00101904	0.905085	1	mixedmodel	negbinom_offset	Wald
L6 CT	Gm36017	0			mixedmodel	negbinom_offset	Wald
L6 CT	Gm36028	-0.000295739	0.924502	1	mixedmodel	negbinom_offset	Wald
L6 CT	Gm36033	0			mixedmodel	negbinom_offset	Wald
L6 CT	Gm36037	0.00847894	0.0973669	0.585065	mixedmodel	negbinom_offset	Wald
L6 CT	Gm3604	0.000838675	0	0	mixedmodel	negbinom_offset	Wald
L6 CT	Gm36041	-0.000905438	0.998319	1	mixedmodel	negbinom_offset	Wald
L6 CT	Gm36043	-0.00079262			mixedmodel	negbinom_offset	Wald
L6 CT	Gm36065	0			mixedmodel	negbinom_offset	Wald
L6 CT	Gm36070	-0.0120698	0.986255	1	mixedmodel	negbinom_offset	Wald
L6 CT	Gm36101	-0.00160149	0.980571	1	mixedmodel	negbinom_offset	Wald
L6 CT	Gm36120	0			mixedmodel	negbinom_offset	Wald
L6 CT	Gm36146	-0.000453208	0.632988	1	mixedmodel	negbinom_offset	Wald
L6 CT	Gm36159	-0.00147585	0.142102	0.710168	mixedmodel	negbinom_offset	Wald
L6 CT	Gm36169	0			mixedmodel	negbinom_offset	Wald
L6 CT	Gm36172	0.000733579			mixedmodel	negbinom_offset	Wald
L6 CT	Gm36173	0.000427776			mixedmodel	negbinom_offset	Wald
L6 CT	Gm36198	0.00644828	0.497912	1	mixedmodel	negbinom_offset	Wald
L6 CT	Gm36199	0.000534987			mixedmodel	negbinom_offset	Wald
L6 CT	Gm36200	-0.00103188			mixedmodel	negbinom_offset	Wald
L6 CT	Gm36201	0			mixedmodel	negbinom_offset	Wald
L6 CT	Gm36208	0.00248824			mixedmodel	negbinom_offset	Wald
L6 CT	Gm36210	0.00142297	1.03e-11	1.54e-10	mixedmodel	negbinom_offset	Wald
L6 CT	Gm36211	0			mixedmodel	negbinom_offset	Wald
L6 CT	Gm36229	0			mixedmodel	negbinom_offset	Wald
L6 CT	Gm36235	0			mixedmodel	negbinom_offset	Wald
L6 CT	Gm36236	-0.000733206			mixedmodel	negbinom_offset	Wald
L6 CT	Gm36241	0.0036414	0.99752	1	mixedmodel	negbinom_offset	Wald
L6 CT	Gm36243	0.00175412			mixedmodel	negbinom_offset	Wald
L6 CT	Gm36246	-0.00203331			mixedmodel	negbinom_offset	Wald
L6 CT	Gm36251	0.00272641	0.240157	0.860371	mixedmodel	negbinom_offset	Wald
L6 CT	Gm36264	0.0419326	0.148779	0.722794	mixedmodel	negbinom_offset	Wald
L6 CT	Gm36266	-0.00444526			mixedmodel	negbinom_offset	Wald
L6 CT	Gm36278	-0.00501024	0.272219	0.890587	mixedmodel	negbinom_offset	Wald
L6 CT	Gm36279	0.00703684	0.432534	0.978297	mixedmodel	negbinom_offset	Wald
L6 CT	Gm36283	-0.000236578			mixedmodel	negbinom_offset	Wald
L6 CT	Gm36287	-0.00157624			mixedmodel	negbinom_offset	Wald
L6 CT	Gm3629	0			mixedmodel	negbinom_offset	Wald
L6 CT	Gm36307	0			mixedmodel	negbinom_offset	Wald
L6 CT	Gm36315	0			mixedmodel	negbinom_offset	Wald
L6 CT	Gm36325	0.000900844			mixedmodel	negbinom_offset	Wald
L6 CT	Gm36328	-0.00571606	0.417087	0.971467	mixedmodel	negbinom_offset	Wald
L6 CT	Gm36346	0			mixedmodel	negbinom_offset	Wald
L6 CT	Gm36355	0.00169337	0.546472	1	mixedmodel	negbinom_offset	Wald
L6 CT	Gm36356	0.00192696			mixedmodel	negbinom_offset	Wald
L6 CT	Gm3636	-0.00316348	0.356316	0.954088	mixedmodel	negbinom_offset	Wald
L6 CT	Gm36363	-0.000622518			mixedmodel	negbinom_offset	Wald
L6 CT	Gm36367	0.00526637	0.323648	0.926971	mixedmodel	negbinom_offset	Wald
L6 CT	Gm36368	0.00350095	0.644582	1	mixedmodel	negbinom_offset	Wald
L6 CT	Gm36371	-0.0303923	0.202294	0.81145	mixedmodel	negbinom_offset	Wald
L6 CT	Gm36372	0.000586636			mixedmodel	negbinom_offset	Wald
L6 CT	Gm36388	-0.0364677	0.116009	0.644904	mixedmodel	negbinom_offset	Wald
L6 CT	Gm36419	0.00413245			mixedmodel	negbinom_offset	Wald
L6 CT	Gm36423	0.00126705			mixedmodel	negbinom_offset	Wald
L6 CT	Gm36431	-0.00347861	0.779212	1	mixedmodel	negbinom_offset	Wald
L6 CT	Gm36445	0.00128983	0.816249	1	mixedmodel	negbinom_offset	Wald
L6 CT	Gm36447	-0.000277497	0.413809	0.971467	mixedmodel	negbinom_offset	Wald
L6 CT	Gm3646	0			mixedmodel	negbinom_offset	Wald
L6 CT	Gm36480	0			mixedmodel	negbinom_offset	Wald
L6 CT	Gm36485	0.0102656	0	0	mixedmodel	negbinom_offset	Wald
L6 CT	Gm36486	-0.00105117			mixedmodel	negbinom_offset	Wald
L6 CT	Gm36487	0.00133035	9.74e-15	1.5e-13	mixedmodel	negbinom_offset	Wald
L6 CT	Gm36495	-0.00646763	0.274079	0.891006	mixedmodel	negbinom_offset	Wald
L6 CT	Gm36500	-0.00114424			mixedmodel	negbinom_offset	Wald
L6 CT	Gm36503	0.000578392	0.932733	1	mixedmodel	negbinom_offset	Wald
L6 CT	Gm36529	0.00165442	0.800261	1	mixedmodel	negbinom_offset	Wald
L6 CT	Gm36536	-6.19e-05	0.856087	1	mixedmodel	negbinom_offset	Wald
L6 CT	Gm36539	-0.00366365			mixedmodel	negbinom_offset	Wald
L6 CT	Gm36543	0.000497055			mixedmodel	negbinom_offset	Wald
L6 CT	Gm36546	0			mixedmodel	negbinom_offset	Wald
L6 CT	Gm36548	0.000936093	0.00173381	0.0201609	mixedmodel	negbinom_offset	Wald
L6 CT	Gm36550	-0.00255185	0.00330984	0.0373014	mixedmodel	negbinom_offset	Wald
L6 CT	Gm36551	0			mixedmodel	negbinom_offset	Wald
L6 CT	Gm36560	0.00573983	0.362734	0.958438	mixedmodel	negbinom_offset	Wald
L6 CT	Gm36569	0			mixedmodel	negbinom_offset	Wald
L6 CT	Gm36584	-0.00206085	0.500572	1	mixedmodel	negbinom_offset	Wald
L6 CT	Gm36594	0			mixedmodel	negbinom_offset	Wald
L6 CT	Gm36595	0.00019873			mixedmodel	negbinom_offset	Wald
L6 CT	Gm36602	-0.000724592	0	0	mixedmodel	negbinom_offset	Wald
L6 CT	Gm36607	0.000278016	0	0	mixedmodel	negbinom_offset	Wald
L6 CT	Gm36608	-0.00216325	0.365166	0.96018	mixedmodel	negbinom_offset	Wald
L6 CT	Gm36617	0			mixedmodel	negbinom_offset	Wald
L6 CT	Gm36634	0			mixedmodel	negbinom_offset	Wald
L6 CT	Gm36640	0.0024666	0.854065	1	mixedmodel	negbinom_offset	Wald
L6 CT	Gm36642	0.00486428			mixedmodel	negbinom_offset	Wald
L6 CT	Gm36660	0.00150898			mixedmodel	negbinom_offset	Wald
L6 CT	Gm36667	0			mixedmodel	negbinom_offset	Wald
L6 CT	Gm3667	0.010127	0.473704	0.992576	mixedmodel	negbinom_offset	Wald
L6 CT	Gm36670	0			mixedmodel	negbinom_offset	Wald
L6 CT	Gm36677	0.0117887	0.407878	0.971467	mixedmodel	negbinom_offset	Wald
L6 CT	Gm36693	0.00372436			mixedmodel	negbinom_offset	Wald
L6 CT	Gm36694	0			mixedmodel	negbinom_offset	Wald
L6 CT	Gm36696	0.000891043	0.653901	1	mixedmodel	negbinom_offset	Wald
L6 CT	Gm36719	0			mixedmodel	negbinom_offset	Wald
L6 CT	Gm36723	-0.00102594	0.731346	1	mixedmodel	negbinom_offset	Wald
L6 CT	Gm36736	0.0568638	0.123957	0.665287	mixedmodel	negbinom_offset	Wald
L6 CT	Gm36738	0			mixedmodel	negbinom_offset	Wald
L6 CT	Gm36742	-0.00478677	2.56e-06	3.44e-05	mixedmodel	negbinom_offset	Wald
L6 CT	Gm36745	0.00349718			mixedmodel	negbinom_offset	Wald
L6 CT	Gm36752	0.00326185			mixedmodel	negbinom_offset	Wald
L6 CT	Gm36756	0.0128419	0.313576	0.920062	mixedmodel	negbinom_offset	Wald
L6 CT	Gm36757	0			mixedmodel	negbinom_offset	Wald
L6 CT	Gm36787	-0.00320428			mixedmodel	negbinom_offset	Wald
L6 CT	Gm36799	0			mixedmodel	negbinom_offset	Wald
L6 CT	Gm36814	0.00397514	5.75e-20	9.27e-19	mixedmodel	negbinom_offset	Wald
L6 CT	Gm36816	0.00317615	0.555418	1	mixedmodel	negbinom_offset	Wald
L6 CT	Gm36823	0.00144724			mixedmodel	negbinom_offset	Wald
L6 CT	Gm36827	0.00320929			mixedmodel	negbinom_offset	Wald
L6 CT	Gm36839	-0.0163372	0.143773	0.71354	mixedmodel	negbinom_offset	Wald
L6 CT	Gm36840	0.00203442	7.87e-40	1.42e-38	mixedmodel	negbinom_offset	Wald
L6 CT	Gm36843	0			mixedmodel	negbinom_offset	Wald
L6 CT	Gm36849	0			mixedmodel	negbinom_offset	Wald
L6 CT	Gm36855	0.00697628	0.998581	1	mixedmodel	negbinom_offset	Wald
L6 CT	Gm36864	0.00121359	0.941389	1	mixedmodel	negbinom_offset	Wald
L6 CT	Gm36888	0			mixedmodel	negbinom_offset	Wald
L6 CT	Gm36899	0.00419435	0.476981	0.994555	mixedmodel	negbinom_offset	Wald
L6 CT	Gm36903	0			mixedmodel	negbinom_offset	Wald
L6 CT	Gm36908	-0.00114732			mixedmodel	negbinom_offset	Wald
L6 CT	Gm36913	-0.00193312			mixedmodel	negbinom_offset	Wald
L6 CT	Gm3693	-0.00489145	0.846315	1	mixedmodel	negbinom_offset	Wald
L6 CT	Gm36937	-0.00345478			mixedmodel	negbinom_offset	Wald
L6 CT	Gm36945	-0.00061129	0.713742	1	mixedmodel	negbinom_offset	Wald
L6 CT	Gm3696	-0.00471426	0.51722	1	mixedmodel	negbinom_offset	Wald
L6 CT	Gm36975	-0.0697989	0.731934	1	mixedmodel	negbinom_offset	Wald
L6 CT	Gm36988	0.0134691	0.110662	0.627031	mixedmodel	negbinom_offset	Wald
L6 CT	Gm36992	-0.0216883	0.894159	1	mixedmodel	negbinom_offset	Wald
L6 CT	Gm37020	-0.00322619			mixedmodel	negbinom_offset	Wald
L6 CT	Gm37027	-0.00126971	0.564734	1	mixedmodel	negbinom_offset	Wald
L6 CT	Gm37035	0			mixedmodel	negbinom_offset	Wald
L6 CT	Gm37062	-0.000364669	0.00885386	0.0919103	mixedmodel	negbinom_offset	Wald
L6 CT	Gm37065	0.0032025	0	0	mixedmodel	negbinom_offset	Wald
L6 CT	Gm37068	0			mixedmodel	negbinom_offset	Wald
L6 CT	Gm37073	0			mixedmodel	negbinom_offset	Wald
L6 CT	Gm37083	-0.00097595			mixedmodel	negbinom_offset	Wald
L6 CT	Gm37107	0.0113205	0.412862	0.971467	mixedmodel	negbinom_offset	Wald
L6 CT	Gm37134	0			mixedmodel	negbinom_offset	Wald
L6 CT	Gm3716	0.00112309			mixedmodel	negbinom_offset	Wald
L6 CT	Gm37165	-0.00094115	0.922784	1	mixedmodel	negbinom_offset	Wald
L6 CT	Gm37168	-0.0133204	0.732795	1	mixedmodel	negbinom_offset	Wald
L6 CT	Gm37170	0.00295143	0.128521	0.677102	mixedmodel	negbinom_offset	Wald
L6 CT	Gm37184	0.0102351			mixedmodel	negbinom_offset	Wald
L6 CT	Gm37202	-0.00109752	0.767157	1	mixedmodel	negbinom_offset	Wald
L6 CT	Gm37214	0.00113667	0.987752	1	mixedmodel	negbinom_offset	Wald
L6 CT	Gm37223	0			mixedmodel	negbinom_offset	Wald
L6 CT	Gm37229	-0.00177384	0.846058	1	mixedmodel	negbinom_offset	Wald
L6 CT	Gm37233	0.00863888	0.358943	0.9556	mixedmodel	negbinom_offset	Wald
L6 CT	Gm37240	-0.0622572	0.924425	1	mixedmodel	negbinom_offset	Wald
L6 CT	Gm37245	-0.00274892	0.606841	1	mixedmodel	negbinom_offset	Wald
L6 CT	Gm37256	-0.00021103			mixedmodel	negbinom_offset	Wald
L6 CT	Gm37267	0			mixedmodel	negbinom_offset	Wald
L6 CT	Gm37273	0			mixedmodel	negbinom_offset	Wald
L6 CT	Gm3728	0			mixedmodel	negbinom_offset	Wald
L6 CT	Gm37280	0			mixedmodel	negbinom_offset	Wald
L6 CT	Gm37294	0			mixedmodel	negbinom_offset	Wald
L6 CT	Gm37305	0.00132304	0.942558	1	mixedmodel	negbinom_offset	Wald
L6 CT	Gm37306	0.00180714	2.46e-10	3.61e-09	mixedmodel	negbinom_offset	Wald
L6 CT	Gm37323	0			mixedmodel	negbinom_offset	Wald
L6 CT	Gm37328	-0.00301678	0	0	mixedmodel	negbinom_offset	Wald
L6 CT	Gm37336	-0.000243597	1.35e-154	3.13e-153	mixedmodel	negbinom_offset	Wald
L6 CT	Gm3734	-0.00124885			mixedmodel	negbinom_offset	Wald
L6 CT	Gm37359	-0.00404529	0.999135	1	mixedmodel	negbinom_offset	Wald
L6 CT	Gm37362	0.00182765			mixedmodel	negbinom_offset	Wald
L6 CT	Gm37381	0			mixedmodel	negbinom_offset	Wald
L6 CT	Gm3739	0.00363694	0.843052	1	mixedmodel	negbinom_offset	Wald
L6 CT	Gm37401	-0.00659309			mixedmodel	negbinom_offset	Wald
L6 CT	Gm37406	0			mixedmodel	negbinom_offset	Wald
L6 CT	Gm37419	0			mixedmodel	negbinom_offset	Wald
L6 CT	Gm37422	-0.00037652	0.748348	1	mixedmodel	negbinom_offset	Wald
L6 CT	Gm37432	-0.000302208	0.00687415	0.0734434	mixedmodel	negbinom_offset	Wald
L6 CT	Gm37446	0.00309964			mixedmodel	negbinom_offset	Wald
L6 CT	Gm37459	-0.0246454	0.843094	1	mixedmodel	negbinom_offset	Wald
L6 CT	Gm37494	0.021877	0.588059	1	mixedmodel	negbinom_offset	Wald
L6 CT	Gm3752	0			mixedmodel	negbinom_offset	Wald
L6 CT	Gm37529	-0.00324282	0.527391	1	mixedmodel	negbinom_offset	Wald
L6 CT	Gm37571	-0.00123885	0.723963	1	mixedmodel	negbinom_offset	Wald
L6 CT	Gm37573	0.00208004			mixedmodel	negbinom_offset	Wald
L6 CT	Gm37584	0.00786201	0.985528	1	mixedmodel	negbinom_offset	Wald
L6 CT	Gm37587	0			mixedmodel	negbinom_offset	Wald
L6 CT	Gm37592	0.00142288			mixedmodel	negbinom_offset	Wald
L6 CT	Gm37612	-0.00612275			mixedmodel	negbinom_offset	Wald
L6 CT	Gm37623	0.0042434			mixedmodel	negbinom_offset	Wald
L6 CT	Gm37634	0			mixedmodel	negbinom_offset	Wald
L6 CT	Gm37637	0.00401825	0.0911207	0.563641	mixedmodel	negbinom_offset	Wald
L6 CT	Gm3764	0.0463929	0.410248	0.971467	mixedmodel	negbinom_offset	Wald
L6 CT	Gm37640	-0.00889562			mixedmodel	negbinom_offset	Wald
L6 CT	Gm37662	0			mixedmodel	negbinom_offset	Wald
L6 CT	Gm37679	-0.00738648	0.746194	1	mixedmodel	negbinom_offset	Wald
L6 CT	Gm37696	-0.000555541			mixedmodel	negbinom_offset	Wald
L6 CT	Gm37707	0			mixedmodel	negbinom_offset	Wald
L6 CT	Gm3772	0.00456656	0.948462	1	mixedmodel	negbinom_offset	Wald
L6 CT	Gm37724	0.000294996			mixedmodel	negbinom_offset	Wald
L6 CT	Gm37748	0.00348153			mixedmodel	negbinom_offset	Wald
L6 CT	Gm37751	0.000617743	0.000426268	0.00522929	mixedmodel	negbinom_offset	Wald
L6 CT	Gm37753	0			mixedmodel	negbinom_offset	Wald
L6 CT	Gm37754	0			mixedmodel	negbinom_offset	Wald
L6 CT	Gm37756	-0.00477649	4.24e-290	1.1e-288	mixedmodel	negbinom_offset	Wald
L6 CT	Gm37759	0			mixedmodel	negbinom_offset	Wald
L6 CT	Gm3776	0			mixedmodel	negbinom_offset	Wald
L6 CT	Gm37768	-0.00249303	0.626758	1	mixedmodel	negbinom_offset	Wald
L6 CT	Gm37799	0			mixedmodel	negbinom_offset	Wald
L6 CT	Gm37800	0			mixedmodel	negbinom_offset	Wald
L6 CT	Gm37814	0.00249093	0.393762	0.969218	mixedmodel	negbinom_offset	Wald
L6 CT	Gm37821	0			mixedmodel	negbinom_offset	Wald
L6 CT	Gm37839	0			mixedmodel	negbinom_offset	Wald
L6 CT	Gm37850	-0.00563112	0.792936	1	mixedmodel	negbinom_offset	Wald
L6 CT	Gm37853	0.00165728	9.83e-31	1.68e-29	mixedmodel	negbinom_offset	Wald
L6 CT	Gm37855	0.000786023			mixedmodel	negbinom_offset	Wald
L6 CT	Gm37864	0.000777384	0	0	mixedmodel	negbinom_offset	Wald
L6 CT	Gm37876	-0.0169984	0.0813016	0.524037	mixedmodel	negbinom_offset	Wald
L6 CT	Gm37885	-0.00626066	0	0	mixedmodel	negbinom_offset	Wald
L6 CT	Gm37892	-0.00083001			mixedmodel	negbinom_offset	Wald
L6 CT	Gm37896	0.00181416	0.558121	1	mixedmodel	negbinom_offset	Wald
L6 CT	Gm37915	-0.00372126	0.453581	0.983238	mixedmodel	negbinom_offset	Wald
L6 CT	Gm37933	-0.000729592			mixedmodel	negbinom_offset	Wald
L6 CT	Gm37950	0			mixedmodel	negbinom_offset	Wald
L6 CT	Gm37963	-0.00789664			mixedmodel	negbinom_offset	Wald
L6 CT	Gm37971	0.0024778			mixedmodel	negbinom_offset	Wald
L6 CT	Gm37974	0			mixedmodel	negbinom_offset	Wald
L6 CT	Gm37982	-0.0092773	0.585871	1	mixedmodel	negbinom_offset	Wald
L6 CT	Gm37986	0.00147883	0.550009	1	mixedmodel	negbinom_offset	Wald
L6 CT	Gm38004	0			mixedmodel	negbinom_offset	Wald
L6 CT	Gm38025	0.000294125	1.59e-45	2.95e-44	mixedmodel	negbinom_offset	Wald
L6 CT	Gm38033	-0.00624903			mixedmodel	negbinom_offset	Wald
L6 CT	Gm38037	-0.000547492			mixedmodel	negbinom_offset	Wald
L6 CT	Gm38039	-0.00672033	0.875739	1	mixedmodel	negbinom_offset	Wald
L6 CT	Gm38085	0.012736	0.292853	0.9056	mixedmodel	negbinom_offset	Wald
L6 CT	Gm38096	0			mixedmodel	negbinom_offset	Wald
L6 CT	Gm38097	0			mixedmodel	negbinom_offset	Wald
L6 CT	Gm38101	0			mixedmodel	negbinom_offset	Wald
L6 CT	Gm38102	0.00491458	0.411072	0.971467	mixedmodel	negbinom_offset	Wald
L6 CT	Gm38115	0.00279393	0.439479	0.979657	mixedmodel	negbinom_offset	Wald
L6 CT	Gm38134	-0.0233011	0.741176	1	mixedmodel	negbinom_offset	Wald
L6 CT	Gm38139	0.00233945	0.979266	1	mixedmodel	negbinom_offset	Wald
L6 CT	Gm38143	0			mixedmodel	negbinom_offset	Wald
L6 CT	Gm38150	-0.00651471			mixedmodel	negbinom_offset	Wald
L6 CT	Gm38155	-0.00624992	0.692856	1	mixedmodel	negbinom_offset	Wald
L6 CT	Gm38163	-0.00114145	5.87e-07	8e-06	mixedmodel	negbinom_offset	Wald
L6 CT	Gm38165	0.000875343	2.62e-07	3.62e-06	mixedmodel	negbinom_offset	Wald
L6 CT	Gm38171	0			mixedmodel	negbinom_offset	Wald
L6 CT	Gm38182	0			mixedmodel	negbinom_offset	Wald
L6 CT	Gm38186	0.00376703	0.821616	1	mixedmodel	negbinom_offset	Wald
L6 CT	Gm38188	0			mixedmodel	negbinom_offset	Wald
L6 CT	Gm38190	-0.000749903	0.429885	0.97771	mixedmodel	negbinom_offset	Wald
L6 CT	Gm38204	0			mixedmodel	negbinom_offset	Wald
L6 CT	Gm38225	0.00126271			mixedmodel	negbinom_offset	Wald
L6 CT	Gm38246	0			mixedmodel	negbinom_offset	Wald
L6 CT	Gm38250	-0.0111419	0.742836	1	mixedmodel	negbinom_offset	Wald
L6 CT	Gm38251	-0.0136799	0.793719	1	mixedmodel	negbinom_offset	Wald
L6 CT	Gm38287	0.00288597	0.672023	1	mixedmodel	negbinom_offset	Wald
L6 CT	Gm38293	-0.00178372			mixedmodel	negbinom_offset	Wald
L6 CT	Gm3830	0			mixedmodel	negbinom_offset	Wald
L6 CT	Gm38304	-0.0288983	0.80855	1	mixedmodel	negbinom_offset	Wald
L6 CT	Gm38324	0			mixedmodel	negbinom_offset	Wald
L6 CT	Gm38325	0.000618112			mixedmodel	negbinom_offset	Wald
L6 CT	Gm38335	0			mixedmodel	negbinom_offset	Wald
L6 CT	Gm38336	0.00163191	0.493892	1	mixedmodel	negbinom_offset	Wald
L6 CT	Gm38348	0.023987	0.218641	0.835422	mixedmodel	negbinom_offset	Wald
L6 CT	Gm3839	-0.00775722	0.732815	1	mixedmodel	negbinom_offset	Wald
L6 CT	Gm38393	0.0137344	0.841812	1	mixedmodel	negbinom_offset	Wald
L6 CT	Gm38394	0.000719118	0.979083	1	mixedmodel	negbinom_offset	Wald
L6 CT	Gm38398	-0.00334662			mixedmodel	negbinom_offset	Wald
L6 CT	Gm38403	0.000954973	0.909973	1	mixedmodel	negbinom_offset	Wald
L6 CT	Gm38404	0.00123127	0.443751	0.982408	mixedmodel	negbinom_offset	Wald
L6 CT	Gm38405	-0.016634	0.0336828	0.284964	mixedmodel	negbinom_offset	Wald
L6 CT	Gm38407	0.000141307	0	0	mixedmodel	negbinom_offset	Wald
L6 CT	Gm38408	-0.00406131			mixedmodel	negbinom_offset	Wald
L6 CT	Gm38411	0			mixedmodel	negbinom_offset	Wald
L6 CT	Gm38412	0			mixedmodel	negbinom_offset	Wald
L6 CT	Gm38413	0.0429207	0.141061	0.708277	mixedmodel	negbinom_offset	Wald
L6 CT	Gm38414	0.00243708			mixedmodel	negbinom_offset	Wald
L6 CT	Gm38477	-0.00343162			mixedmodel	negbinom_offset	Wald
L6 CT	Gm3848	-0.064757	0.614321	1	mixedmodel	negbinom_offset	Wald
L6 CT	Gm38505	0.117714	0.215961	0.832767	mixedmodel	negbinom_offset	Wald
L6 CT	Gm38509	0			mixedmodel	negbinom_offset	Wald
L6 CT	Gm38534	0			mixedmodel	negbinom_offset	Wald
L6 CT	Gm3854	0.00913876	0.927607	1	mixedmodel	negbinom_offset	Wald
L6 CT	Gm38551	0.00270586	0.907754	1	mixedmodel	negbinom_offset	Wald
L6 CT	Gm38560	0.00035222	0.713611	1	mixedmodel	negbinom_offset	Wald
L6 CT	Gm38562	-0.0105321	0.382146	0.967746	mixedmodel	negbinom_offset	Wald
L6 CT	Gm38563	0.00364878	0.744463	1	mixedmodel	negbinom_offset	Wald
L6 CT	Gm38569	-0.00333621			mixedmodel	negbinom_offset	Wald
L6 CT	Gm38575	0.005853	0.999122	1	mixedmodel	negbinom_offset	Wald
L6 CT	Gm38576	0.00160999	0.70465	1	mixedmodel	negbinom_offset	Wald
L6 CT	Gm38590	-0.00101261			mixedmodel	negbinom_offset	Wald
L6 CT	Gm38593	0.00234332			mixedmodel	negbinom_offset	Wald
L6 CT	Gm38604	-0.0193016	0.845237	1	mixedmodel	negbinom_offset	Wald
L6 CT	Gm38642	-0.00239268	0.523527	1	mixedmodel	negbinom_offset	Wald
L6 CT	Gm38661	0			mixedmodel	negbinom_offset	Wald
L6 CT	Gm38695	0.00119295			mixedmodel	negbinom_offset	Wald
L6 CT	Gm38708	-0.000796095	0.861145	1	mixedmodel	negbinom_offset	Wald
L6 CT	Gm38804	-0.0041896	0.000132972	0.00168551	mixedmodel	negbinom_offset	Wald
L6 CT	Gm38811	0			mixedmodel	negbinom_offset	Wald
L6 CT	Gm38825	0.00826836	0.746427	1	mixedmodel	negbinom_offset	Wald
L6 CT	Gm38832	0.00771589	3.4e-05	0.000440864	mixedmodel	negbinom_offset	Wald
L6 CT	Gm38839	0			mixedmodel	negbinom_offset	Wald
L6 CT	Gm38843	0.00547161			mixedmodel	negbinom_offset	Wald
L6 CT	Gm38901	0			mixedmodel	negbinom_offset	Wald
L6 CT	Gm38910	0.000494441	0.755108	1	mixedmodel	negbinom_offset	Wald
L6 CT	Gm3892	0.0072395			mixedmodel	negbinom_offset	Wald
L6 CT	Gm38944	-0.0119636			mixedmodel	negbinom_offset	Wald
L6 CT	Gm38947	0.00103665	2.16e-146	4.92e-145	mixedmodel	negbinom_offset	Wald
L6 CT	Gm38948	0.0082603	0.857114	1	mixedmodel	negbinom_offset	Wald
L6 CT	Gm3896	0.00309044			mixedmodel	negbinom_offset	Wald
L6 CT	Gm38973	0.000484869	0.519279	1	mixedmodel	negbinom_offset	Wald
L6 CT	Gm38979	0			mixedmodel	negbinom_offset	Wald
L6 CT	Gm3898	0			mixedmodel	negbinom_offset	Wald
L6 CT	Gm39027	0.00678003	0.236713	0.855508	mixedmodel	negbinom_offset	Wald
L6 CT	Gm39033	0			mixedmodel	negbinom_offset	Wald
L6 CT	Gm39038	-0.000610204	0.194707	0.805636	mixedmodel	negbinom_offset	Wald
L6 CT	Gm39043	0.0037694	4.5e-17	7.1e-16	mixedmodel	negbinom_offset	Wald
L6 CT	Gm39059	0			mixedmodel	negbinom_offset	Wald
L6 CT	Gm39075	0			mixedmodel	negbinom_offset	Wald
L6 CT	Gm39090	-0.00545424	0.73852	1	mixedmodel	negbinom_offset	Wald
L6 CT	Gm39094	0			mixedmodel	negbinom_offset	Wald
L6 CT	Gm39119	0			mixedmodel	negbinom_offset	Wald
L6 CT	Gm39121	0.00226635	0.589896	1	mixedmodel	negbinom_offset	Wald
L6 CT	Gm39129	0			mixedmodel	negbinom_offset	Wald
L6 CT	Gm39132	0			mixedmodel	negbinom_offset	Wald
L6 CT	Gm39139	0.00312303			mixedmodel	negbinom_offset	Wald
L6 CT	Gm39149	0			mixedmodel	negbinom_offset	Wald
L6 CT	Gm39154	0.00370371			mixedmodel	negbinom_offset	Wald
L6 CT	Gm39158	0			mixedmodel	negbinom_offset	Wald
L6 CT	Gm39168	-0.00296188	0.8447	1	mixedmodel	negbinom_offset	Wald
L6 CT	Gm39185	-0.00187871			mixedmodel	negbinom_offset	Wald
L6 CT	Gm39204	0.000790084			mixedmodel	negbinom_offset	Wald
L6 CT	Gm39214	-0.00690002	0.987393	1	mixedmodel	negbinom_offset	Wald
L6 CT	Gm39228	0			mixedmodel	negbinom_offset	Wald
L6 CT	Gm39232	0.00308319	0.972669	1	mixedmodel	negbinom_offset	Wald
L6 CT	Gm3924	0			mixedmodel	negbinom_offset	Wald
L6 CT	Gm39244	0.00395959	0.285503	0.902695	mixedmodel	negbinom_offset	Wald
L6 CT	Gm39271	0.000678286			mixedmodel	negbinom_offset	Wald
L6 CT	Gm39302	-0.00200962			mixedmodel	negbinom_offset	Wald
L6 CT	Gm39307	-0.00033797			mixedmodel	negbinom_offset	Wald
L6 CT	Gm39317	0.00106664			mixedmodel	negbinom_offset	Wald
L6 CT	Gm39318	-0.00110065	2.07e-19	3.3e-18	mixedmodel	negbinom_offset	Wald
L6 CT	Gm39323	2.62e-05	0.859956	1	mixedmodel	negbinom_offset	Wald
L6 CT	Gm39326	0.00636502	0.328777	0.930275	mixedmodel	negbinom_offset	Wald
L6 CT	Gm39348	0			mixedmodel	negbinom_offset	Wald
L6 CT	Gm39363	0.00312406	0.227103	0.844556	mixedmodel	negbinom_offset	Wald
L6 CT	Gm39377	-0.0122297	0.46362	0.98789	mixedmodel	negbinom_offset	Wald
L6 CT	Gm39383	-0.000599985			mixedmodel	negbinom_offset	Wald
L6 CT	Gm39384	0			mixedmodel	negbinom_offset	Wald
L6 CT	Gm39397	-0.00132996			mixedmodel	negbinom_offset	Wald
L6 CT	Gm39436	-0.00232373	0.706673	1	mixedmodel	negbinom_offset	Wald
L6 CT	Gm39456	0.00129033			mixedmodel	negbinom_offset	Wald
L6 CT	Gm39458	0			mixedmodel	negbinom_offset	Wald
L6 CT	Gm39459	0.00477077			mixedmodel	negbinom_offset	Wald
L6 CT	Gm39463	-0.00139976			mixedmodel	negbinom_offset	Wald
L6 CT	Gm39464	0			mixedmodel	negbinom_offset	Wald
L6 CT	Gm39465	0			mixedmodel	negbinom_offset	Wald
L6 CT	Gm39469	-0.0471494	0.443412	0.982408	mixedmodel	negbinom_offset	Wald
L6 CT	Gm39473	0			mixedmodel	negbinom_offset	Wald
L6 CT	Gm3948	0.00210774			mixedmodel	negbinom_offset	Wald
L6 CT	Gm39526	-0.0192181	0.117476	0.648267	mixedmodel	negbinom_offset	Wald
L6 CT	Gm39556	-0.00633174	0.625722	1	mixedmodel	negbinom_offset	Wald
L6 CT	Gm39653	0			mixedmodel	negbinom_offset	Wald
L6 CT	Gm39662	-0.000224821			mixedmodel	negbinom_offset	Wald
L6 CT	Gm3970	0			mixedmodel	negbinom_offset	Wald
L6 CT	Gm39822	-0.0121928	0.735101	1	mixedmodel	negbinom_offset	Wald
L6 CT	Gm3985	-0.012106	0.165087	0.759769	mixedmodel	negbinom_offset	Wald
L6 CT	Gm39929	-0.00174708	0.374371	0.964199	mixedmodel	negbinom_offset	Wald
L6 CT	Gm40040	0			mixedmodel	negbinom_offset	Wald
L6 CT	Gm40055	0.00187029	0	0	mixedmodel	negbinom_offset	Wald
L6 CT	Gm40117	0.00443325			mixedmodel	negbinom_offset	Wald
L6 CT	Gm40123	-0.014826	0.746339	1	mixedmodel	negbinom_offset	Wald
L6 CT	Gm4013	-0.0102804	0.283698	0.899952	mixedmodel	negbinom_offset	Wald
L6 CT	Gm40153	0.000443945			mixedmodel	negbinom_offset	Wald
L6 CT	Gm40155	0.00604073	0.38257	0.967746	mixedmodel	negbinom_offset	Wald
L6 CT	Gm40190	-0.00123814	0.052691	0.394988	mixedmodel	negbinom_offset	Wald
L6 CT	Gm40193	0			mixedmodel	negbinom_offset	Wald
L6 CT	Gm4022	0.000874369			mixedmodel	negbinom_offset	Wald
L6 CT	Gm40264	0.00319533			mixedmodel	negbinom_offset	Wald
L6 CT	Gm40271	0			mixedmodel	negbinom_offset	Wald
L6 CT	Gm40292	0			mixedmodel	negbinom_offset	Wald
L6 CT	Gm40293	0			mixedmodel	negbinom_offset	Wald
L6 CT	Gm40304	0			mixedmodel	negbinom_offset	Wald
L6 CT	Gm40323	-0.000690096			mixedmodel	negbinom_offset	Wald
L6 CT	Gm40331	0.00373162	1.9e-70	3.78e-69	mixedmodel	negbinom_offset	Wald
L6 CT	Gm40348	-0.000573175			mixedmodel	negbinom_offset	Wald
L6 CT	Gm4035	0			mixedmodel	negbinom_offset	Wald
L6 CT	Gm40375	-0.0108512	0.6276	1	mixedmodel	negbinom_offset	Wald
L6 CT	Gm40383	0.00109245			mixedmodel	negbinom_offset	Wald
L6 CT	Gm40418	-0.000427247	0.674009	1	mixedmodel	negbinom_offset	Wald
L6 CT	Gm40421	0.000434378			mixedmodel	negbinom_offset	Wald
L6 CT	Gm40437	0.0162074	0.639699	1	mixedmodel	negbinom_offset	Wald
L6 CT	Gm40438	0.00821677			mixedmodel	negbinom_offset	Wald
L6 CT	Gm40477	0			mixedmodel	negbinom_offset	Wald
L6 CT	Gm40493	0.00159271	0.995777	1	mixedmodel	negbinom_offset	Wald
L6 CT	Gm40513	-0.000760432	0.982185	1	mixedmodel	negbinom_offset	Wald
L6 CT	Gm40518	0.0627569	0.284701	0.90157	mixedmodel	negbinom_offset	Wald
L6 CT	Gm40538	-0.00138665	0	0	mixedmodel	negbinom_offset	Wald
L6 CT	Gm40552	0			mixedmodel	negbinom_offset	Wald
L6 CT	Gm40557	0.00203254			mixedmodel	negbinom_offset	Wald
L6 CT	Gm40576	0			mixedmodel	negbinom_offset	Wald
L6 CT	Gm40578	0.0101205	0.0812547	0.524037	mixedmodel	negbinom_offset	Wald
L6 CT	Gm40603	-0.00141225			mixedmodel	negbinom_offset	Wald
L6 CT	Gm40604	0			mixedmodel	negbinom_offset	Wald
L6 CT	Gm40614	0			mixedmodel	negbinom_offset	Wald
L6 CT	Gm40617	0.000233382			mixedmodel	negbinom_offset	Wald
L6 CT	Gm40621	0.00265117	3.6e-66	7.09e-65	mixedmodel	negbinom_offset	Wald
L6 CT	Gm40634	0			mixedmodel	negbinom_offset	Wald
L6 CT	Gm40638	0			mixedmodel	negbinom_offset	Wald
L6 CT	Gm40645	-0.00119697			mixedmodel	negbinom_offset	Wald
L6 CT	Gm40646	0			mixedmodel	negbinom_offset	Wald
L6 CT	Gm40649	0.00437872	0.193231	0.804199	mixedmodel	negbinom_offset	Wald
L6 CT	Gm40650	0			mixedmodel	negbinom_offset	Wald
L6 CT	Gm40652	-0.000360816			mixedmodel	negbinom_offset	Wald
L6 CT	Gm40653	-0.00437212			mixedmodel	negbinom_offset	Wald
L6 CT	Gm40658	-0.000482008			mixedmodel	negbinom_offset	Wald
L6 CT	Gm40660	-0.00835521	0.119458	0.653216	mixedmodel	negbinom_offset	Wald
L6 CT	Gm40662	0.000995007	0	0	mixedmodel	negbinom_offset	Wald
L6 CT	Gm40663	0			mixedmodel	negbinom_offset	Wald
L6 CT	Gm40689	0			mixedmodel	negbinom_offset	Wald
L6 CT	Gm4070	-0.00190216			mixedmodel	negbinom_offset	Wald
L6 CT	Gm40709	0			mixedmodel	negbinom_offset	Wald
L6 CT	Gm40723	0.000801134			mixedmodel	negbinom_offset	Wald
L6 CT	Gm40761	0			mixedmodel	negbinom_offset	Wald
L6 CT	Gm40773	0			mixedmodel	negbinom_offset	Wald
L6 CT	Gm40787	0			mixedmodel	negbinom_offset	Wald
L6 CT	Gm40797	0			mixedmodel	negbinom_offset	Wald
L6 CT	Gm40828	-0.00112755			mixedmodel	negbinom_offset	Wald
L6 CT	Gm40841	0.018088	0.352264	0.951598	mixedmodel	negbinom_offset	Wald
L6 CT	Gm40849	0			mixedmodel	negbinom_offset	Wald
L6 CT	Gm40884	0.00169621			mixedmodel	negbinom_offset	Wald
L6 CT	Gm40893	-0.000338779	0.74367	1	mixedmodel	negbinom_offset	Wald
L6 CT	Gm40909	-0.000590439	0.146266	0.71638	mixedmodel	negbinom_offset	Wald
L6 CT	Gm40910	0			mixedmodel	negbinom_offset	Wald
L6 CT	Gm40916	0			mixedmodel	negbinom_offset	Wald
L6 CT	Gm40918	-0.00112955	0.000230321	0.0028776	mixedmodel	negbinom_offset	Wald
L6 CT	Gm40922	0			mixedmodel	negbinom_offset	Wald
L6 CT	Gm40923	-0.00205337			mixedmodel	negbinom_offset	Wald
L6 CT	Gm40932	-0.00177224			mixedmodel	negbinom_offset	Wald
L6 CT	Gm40968	-0.000957693			mixedmodel	negbinom_offset	Wald
L6 CT	Gm40999	0			mixedmodel	negbinom_offset	Wald
L6 CT	Gm41002	-0.0067976	0.146212	0.71638	mixedmodel	negbinom_offset	Wald
L6 CT	Gm41030	-0.00427988	0.999967	1	mixedmodel	negbinom_offset	Wald
L6 CT	Gm41031	-0.00191963			mixedmodel	negbinom_offset	Wald
L6 CT	Gm4107	0.00673906	0.940355	1	mixedmodel	negbinom_offset	Wald
L6 CT	Gm41071	0			mixedmodel	negbinom_offset	Wald
L6 CT	Gm41077	-0.0201536	0.24604	0.865702	mixedmodel	negbinom_offset	Wald
L6 CT	Gm41118	0			mixedmodel	negbinom_offset	Wald
L6 CT	Gm41144	0			mixedmodel	negbinom_offset	Wald
L6 CT	Gm41148	0			mixedmodel	negbinom_offset	Wald
L6 CT	Gm41162	0			mixedmodel	negbinom_offset	Wald
L6 CT	Gm41168	-0.00422415	0.753674	1	mixedmodel	negbinom_offset	Wald
L6 CT	Gm4117	0.00133179	0.746852	1	mixedmodel	negbinom_offset	Wald
L6 CT	Gm41177	0.000830001			mixedmodel	negbinom_offset	Wald
L6 CT	Gm41183	0			mixedmodel	negbinom_offset	Wald
L6 CT	Gm41192	4.81e-05			mixedmodel	negbinom_offset	Wald
L6 CT	Gm41206	0			mixedmodel	negbinom_offset	Wald
L6 CT	Gm41225	-0.00170852	0.999737	1	mixedmodel	negbinom_offset	Wald
L6 CT	Gm41230	0.00336455	0.0712003	0.485037	mixedmodel	negbinom_offset	Wald
L6 CT	Gm41231	0.0057506	0	0	mixedmodel	negbinom_offset	Wald
L6 CT	Gm41277	0			mixedmodel	negbinom_offset	Wald
L6 CT	Gm41279	0			mixedmodel	negbinom_offset	Wald
L6 CT	Gm4128	-0.034101	0.493507	1	mixedmodel	negbinom_offset	Wald
L6 CT	Gm41289	-0.00170447			mixedmodel	negbinom_offset	Wald
L6 CT	Gm4129	-0.00214566			mixedmodel	negbinom_offset	Wald
L6 CT	Gm41290	0			mixedmodel	negbinom_offset	Wald
L6 CT	Gm41293	0.00559858	0	0	mixedmodel	negbinom_offset	Wald
L6 CT	Gm41307	-0.000158906	0.457339	0.985497	mixedmodel	negbinom_offset	Wald
L6 CT	Gm4131	0.00980604	0.268512	0.887366	mixedmodel	negbinom_offset	Wald
L6 CT	Gm41325	0.000906503	0.552016	1	mixedmodel	negbinom_offset	Wald
L6 CT	Gm41333	0.00469447	0.322255	0.926175	mixedmodel	negbinom_offset	Wald
L6 CT	Gm41335	0.00863319			mixedmodel	negbinom_offset	Wald
L6 CT	Gm41349	0.00163803			mixedmodel	negbinom_offset	Wald
L6 CT	Gm41361	-0.0241104	0.0825747	0.529738	mixedmodel	negbinom_offset	Wald
L6 CT	Gm41386	0			mixedmodel	negbinom_offset	Wald
L6 CT	Gm41392.1	0			mixedmodel	negbinom_offset	Wald
L6 CT	Gm41396	0.00653188	0.82135	1	mixedmodel	negbinom_offset	Wald
L6 CT	Gm41409	-0.00945399	0.195245	0.806235	mixedmodel	negbinom_offset	Wald
L6 CT	Gm41414	0.0394849	0.0814679	0.524878	mixedmodel	negbinom_offset	Wald
L6 CT	Gm41442	-0.00624002			mixedmodel	negbinom_offset	Wald
L6 CT	Gm4146	0.000460823			mixedmodel	negbinom_offset	Wald
L6 CT	Gm41481	0			mixedmodel	negbinom_offset	Wald
L6 CT	Gm41492	0.00306018			mixedmodel	negbinom_offset	Wald
L6 CT	Gm41496	-0.0176177			mixedmodel	negbinom_offset	Wald
L6 CT	Gm41505	-0.0539424	0.885258	1	mixedmodel	negbinom_offset	Wald
L6 CT	Gm41517	-0.00166406	0.998524	1	mixedmodel	negbinom_offset	Wald
L6 CT	Gm41541	-0.000111158	0.86637	1	mixedmodel	negbinom_offset	Wald
L6 CT	Gm41545	0.000204022			mixedmodel	negbinom_offset	Wald
L6 CT	Gm41555	0.00839977	0.139956	0.705832	mixedmodel	negbinom_offset	Wald
L6 CT	Gm41556	0			mixedmodel	negbinom_offset	Wald
L6 CT	Gm41561	0			mixedmodel	negbinom_offset	Wald
L6 CT	Gm41562	0			mixedmodel	negbinom_offset	Wald
L6 CT	Gm41584	0			mixedmodel	negbinom_offset	Wald
L6 CT	Gm41597	0			mixedmodel	negbinom_offset	Wald
L6 CT	Gm41600	0.000955073	0	0	mixedmodel	negbinom_offset	Wald
L6 CT	Gm41609	-0.0792619	0.733105	1	mixedmodel	negbinom_offset	Wald
L6 CT	Gm41611	0			mixedmodel	negbinom_offset	Wald
L6 CT	Gm41639	0			mixedmodel	negbinom_offset	Wald
L6 CT	Gm41654	0			mixedmodel	negbinom_offset	Wald
L6 CT	Gm4166	0			mixedmodel	negbinom_offset	Wald
L6 CT	Gm41664	0.00821056	0.216133	0.832767	mixedmodel	negbinom_offset	Wald
L6 CT	Gm41669	0			mixedmodel	negbinom_offset	Wald
L6 CT	Gm41708	-0.000970342			mixedmodel	negbinom_offset	Wald
L6 CT	Gm41724	0.00021635			mixedmodel	negbinom_offset	Wald
L6 CT	Gm41750	0			mixedmodel	negbinom_offset	Wald
L6 CT	Gm41757	0			mixedmodel	negbinom_offset	Wald
L6 CT	Gm41760	-0.000230096			mixedmodel	negbinom_offset	Wald
L6 CT	Gm41764	0.00740683	0.308873	0.917889	mixedmodel	negbinom_offset	Wald
L6 CT	Gm41787	0			mixedmodel	negbinom_offset	Wald
L6 CT	Gm41790	0			mixedmodel	negbinom_offset	Wald
L6 CT	Gm41793	0			mixedmodel	negbinom_offset	Wald
L6 CT	Gm41804	0.0243406	0.402596	0.970087	mixedmodel	negbinom_offset	Wald
L6 CT	Gm41815	0.000746348	0.223127	0.840988	mixedmodel	negbinom_offset	Wald
L6 CT	Gm41821	0			mixedmodel	negbinom_offset	Wald
L6 CT	Gm41836	0.00552038			mixedmodel	negbinom_offset	Wald
L6 CT	Gm4189	-0.00395784	0.737926	1	mixedmodel	negbinom_offset	Wald
L6 CT	Gm42031	-0.000849348			mixedmodel	negbinom_offset	Wald
L6 CT	Gm42047	0.0408836	0.036191	0.302269	mixedmodel	negbinom_offset	Wald
L6 CT	Gm42064	0			mixedmodel	negbinom_offset	Wald
L6 CT	Gm42067	-0.0209134	0.587775	1	mixedmodel	negbinom_offset	Wald
L6 CT	Gm4208	0			mixedmodel	negbinom_offset	Wald
L6 CT	Gm42109	-0.00215717	0.0357638	0.299132	mixedmodel	negbinom_offset	Wald
L6 CT	Gm4211	-0.0202153	0.0719215	0.488495	mixedmodel	negbinom_offset	Wald
L6 CT	Gm42161	0.023882	0	0	mixedmodel	negbinom_offset	Wald
L6 CT	Gm4219	-0.00858296			mixedmodel	negbinom_offset	Wald
L6 CT	Gm42196	0.00268866	0	0	mixedmodel	negbinom_offset	Wald
L6 CT	Gm42205	-0.000671136	0.930788	1	mixedmodel	negbinom_offset	Wald
L6 CT	Gm4221	0.00731363	0.612995	1	mixedmodel	negbinom_offset	Wald
L6 CT	Gm4230	0			mixedmodel	negbinom_offset	Wald
L6 CT	Gm42303	-0.0765	0.720445	1	mixedmodel	negbinom_offset	Wald
L6 CT	Gm42372	-0.0697178	0.41985	0.971901	mixedmodel	negbinom_offset	Wald
L6 CT	Gm42397	-0.00155082			mixedmodel	negbinom_offset	Wald
L6 CT	Gm4241	-0.000199979	0	0	mixedmodel	negbinom_offset	Wald
L6 CT	Gm42413	0.000982563	0.939134	1	mixedmodel	negbinom_offset	Wald
L6 CT	Gm42418	0.923629	0.708458	1	mixedmodel	negbinom_offset	Wald
L6 CT	Gm42423	0			mixedmodel	negbinom_offset	Wald
L6 CT	Gm42425	0.00193449	0.141106	0.708277	mixedmodel	negbinom_offset	Wald
L6 CT	Gm42435	0			mixedmodel	negbinom_offset	Wald
L6 CT	Gm42439	0.00690128	0.873122	1	mixedmodel	negbinom_offset	Wald
L6 CT	Gm42450	0			mixedmodel	negbinom_offset	Wald
L6 CT	Gm42456	-0.00782488	0.682663	1	mixedmodel	negbinom_offset	Wald
L6 CT	Gm42457	0			mixedmodel	negbinom_offset	Wald
L6 CT	Gm42463	-0.00280079	0.679921	1	mixedmodel	negbinom_offset	Wald
L6 CT	Gm42468	0.000480123			mixedmodel	negbinom_offset	Wald
L6 CT	Gm42470	0			mixedmodel	negbinom_offset	Wald
L6 CT	Gm42477	-0.054659	0.64017	1	mixedmodel	negbinom_offset	Wald
L6 CT	Gm42488	0			mixedmodel	negbinom_offset	Wald
L6 CT	Gm42489	0.000504186			mixedmodel	negbinom_offset	Wald
L6 CT	Gm42495	0			mixedmodel	negbinom_offset	Wald
L6 CT	Gm42500	0.000683499	0.998042	1	mixedmodel	negbinom_offset	Wald
L6 CT	Gm42504	0.0014331	0.842585	1	mixedmodel	negbinom_offset	Wald
L6 CT	Gm42517	-0.0346118	0.200299	0.81145	mixedmodel	negbinom_offset	Wald
L6 CT	Gm42518	-0.00179814	0.0455962	0.357727	mixedmodel	negbinom_offset	Wald
L6 CT	Gm42524	0			mixedmodel	negbinom_offset	Wald
L6 CT	Gm42529	-0.0020123			mixedmodel	negbinom_offset	Wald
L6 CT	Gm42531	-0.00687542	0.190389	0.79861	mixedmodel	negbinom_offset	Wald
L6 CT	Gm42538	0			mixedmodel	negbinom_offset	Wald
L6 CT	Gm42555	0			mixedmodel	negbinom_offset	Wald
L6 CT	Gm42556	0.0116422	0.735091	1	mixedmodel	negbinom_offset	Wald
L6 CT	Gm42557	0.00742931	0.998964	1	mixedmodel	negbinom_offset	Wald
L6 CT	Gm42560	-0.00631924	0.564883	1	mixedmodel	negbinom_offset	Wald
L6 CT	Gm42567	-0.0123885	0.563612	1	mixedmodel	negbinom_offset	Wald
L6 CT	Gm4258	-0.0231214	0.795841	1	mixedmodel	negbinom_offset	Wald
L6 CT	Gm42595	-0.00961946	0	0	mixedmodel	negbinom_offset	Wald
L6 CT	Gm42596	0			mixedmodel	negbinom_offset	Wald
L6 CT	Gm42601	0.0018181			mixedmodel	negbinom_offset	Wald
L6 CT	Gm42604	0.000733224			mixedmodel	negbinom_offset	Wald
L6 CT	Gm42609	-0.0136757	0.893062	1	mixedmodel	negbinom_offset	Wald
L6 CT	Gm42610	0			mixedmodel	negbinom_offset	Wald
L6 CT	Gm42620	-0.00338622			mixedmodel	negbinom_offset	Wald
L6 CT	Gm42626	0			mixedmodel	negbinom_offset	Wald
L6 CT	Gm4265	-0.000747556			mixedmodel	negbinom_offset	Wald
L6 CT	Gm42658	-0.00297684	0.491138	0.999823	mixedmodel	negbinom_offset	Wald
L6 CT	Gm42659	-0.0123375	0.658926	1	mixedmodel	negbinom_offset	Wald
L6 CT	Gm42664	0.00617693	0.541357	1	mixedmodel	negbinom_offset	Wald
L6 CT	Gm42670	0.00193144			mixedmodel	negbinom_offset	Wald
L6 CT	Gm42678	0			mixedmodel	negbinom_offset	Wald
L6 CT	Gm42679	9.25e-05	0.46682	0.990212	mixedmodel	negbinom_offset	Wald
L6 CT	Gm42695	0.00371927			mixedmodel	negbinom_offset	Wald
L6 CT	Gm42696	0.00216831	0.788318	1	mixedmodel	negbinom_offset	Wald
L6 CT	Gm42699	0.00561066	0.181815	0.787006	mixedmodel	negbinom_offset	Wald
L6 CT	Gm42700	4.93e-05	8.81e-173	2.08e-171	mixedmodel	negbinom_offset	Wald
L6 CT	Gm42701	-0.00824655	0.146103	0.71638	mixedmodel	negbinom_offset	Wald
L6 CT	Gm42702	0.00354974	0.728337	1	mixedmodel	negbinom_offset	Wald
L6 CT	Gm42704	0			mixedmodel	negbinom_offset	Wald
L6 CT	Gm42705	-0.00144371	0.164227	0.758103	mixedmodel	negbinom_offset	Wald
L6 CT	Gm42706	0			mixedmodel	negbinom_offset	Wald
L6 CT	Gm42707	0.000401922	0.606574	1	mixedmodel	negbinom_offset	Wald
L6 CT	Gm42711	0			mixedmodel	negbinom_offset	Wald
L6 CT	Gm42716	0			mixedmodel	negbinom_offset	Wald
L6 CT	Gm42717	0.00387432	3.91e-49	7.3e-48	mixedmodel	negbinom_offset	Wald
L6 CT	Gm42721	0.000894506			mixedmodel	negbinom_offset	Wald
L6 CT	Gm42722	-0.0154681	0.416049	0.971467	mixedmodel	negbinom_offset	Wald
L6 CT	Gm42723	-0.00218383	0.351007	0.950729	mixedmodel	negbinom_offset	Wald
L6 CT	Gm42726	-0.000679123	0.780019	1	mixedmodel	negbinom_offset	Wald
L6 CT	Gm42738	0.00218105			mixedmodel	negbinom_offset	Wald
L6 CT	Gm42742	0.00277931			mixedmodel	negbinom_offset	Wald
L6 CT	Gm42743	-0.00391323			mixedmodel	negbinom_offset	Wald
L6 CT	Gm42744	-0.0252841	0.278644	0.894434	mixedmodel	negbinom_offset	Wald
L6 CT	Gm42745	-0.00256009	0.201992	0.81145	mixedmodel	negbinom_offset	Wald
L6 CT	Gm42750	0.000477125	0.982886	1	mixedmodel	negbinom_offset	Wald
L6 CT	Gm42756	0.00657035	0.323145	0.926412	mixedmodel	negbinom_offset	Wald
L6 CT	Gm42764	-0.0002867			mixedmodel	negbinom_offset	Wald
L6 CT	Gm42775	-0.000508424	1.35e-31	2.33e-30	mixedmodel	negbinom_offset	Wald
L6 CT	Gm4278	0.00110709			mixedmodel	negbinom_offset	Wald
L6 CT	Gm42787	0.000464068	8.48e-07	1.15e-05	mixedmodel	negbinom_offset	Wald
L6 CT	Gm42788	-0.00519832	0.88187	1	mixedmodel	negbinom_offset	Wald
L6 CT	Gm4279	0.00113169			mixedmodel	negbinom_offset	Wald
L6 CT	Gm42791	0.00259791			mixedmodel	negbinom_offset	Wald
L6 CT	Gm42797	-0.00218041			mixedmodel	negbinom_offset	Wald
L6 CT	Gm42802	0			mixedmodel	negbinom_offset	Wald
L6 CT	Gm42809	0.00148653	0.976534	1	mixedmodel	negbinom_offset	Wald
L6 CT	Gm42817	-0.018734	0.744872	1	mixedmodel	negbinom_offset	Wald
L6 CT	Gm42825	-0.000696528	9.26e-79	1.89e-77	mixedmodel	negbinom_offset	Wald
L6 CT	Gm42829	-0.00988481	0.487682	0.99847	mixedmodel	negbinom_offset	Wald
L6 CT	Gm42836	-0.00159796			mixedmodel	negbinom_offset	Wald
L6 CT	Gm42838	0.00043469	6.76e-10	9.83e-09	mixedmodel	negbinom_offset	Wald
L6 CT	Gm42839	-0.00120163	0	0	mixedmodel	negbinom_offset	Wald
L6 CT	Gm42846	0			mixedmodel	negbinom_offset	Wald
L6 CT	Gm42848	-0.00474884	4.49e-48	8.35e-47	mixedmodel	negbinom_offset	Wald
L6 CT	Gm42849	0.00173039			mixedmodel	negbinom_offset	Wald
L6 CT	Gm4285	0.00183191	0.925894	1	mixedmodel	negbinom_offset	Wald
L6 CT	Gm42851	-0.0228557	0.0820563	0.527195	mixedmodel	negbinom_offset	Wald
L6 CT	Gm42854	0.00162619			mixedmodel	negbinom_offset	Wald
L6 CT	Gm42864	-0.00237613			mixedmodel	negbinom_offset	Wald
L6 CT	Gm42865	0.00551492	1.43e-12	2.15e-11	mixedmodel	negbinom_offset	Wald
L6 CT	Gm42868	0			mixedmodel	negbinom_offset	Wald
L6 CT	Gm42869	-0.00721991	0.114435	0.639142	mixedmodel	negbinom_offset	Wald
L6 CT	Gm42875	0.000941409	0.894031	1	mixedmodel	negbinom_offset	Wald
L6 CT	Gm42882	0			mixedmodel	negbinom_offset	Wald
L6 CT	Gm42884	0.00735103	0.661411	1	mixedmodel	negbinom_offset	Wald
L6 CT	Gm42889	0			mixedmodel	negbinom_offset	Wald
L6 CT	Gm42893	-0.00150052			mixedmodel	negbinom_offset	Wald
L6 CT	Gm42901	-0.00133052	0.36701	0.960677	mixedmodel	negbinom_offset	Wald
L6 CT	Gm42902	-0.00156148	0.885866	1	mixedmodel	negbinom_offset	Wald
L6 CT	Gm42903	-0.000869548			mixedmodel	negbinom_offset	Wald
L6 CT	Gm42912	0			mixedmodel	negbinom_offset	Wald
L6 CT	Gm42917	0.0301003	0.115489	0.643046	mixedmodel	negbinom_offset	Wald
L6 CT	Gm42918	-0.000389512	0.350057	0.949563	mixedmodel	negbinom_offset	Wald
L6 CT	Gm42921	0			mixedmodel	negbinom_offset	Wald
L6 CT	Gm42937	0.0204432	0.018939	0.17783	mixedmodel	negbinom_offset	Wald
L6 CT	Gm42938	-0.00210306	0.976468	1	mixedmodel	negbinom_offset	Wald
L6 CT	Gm42939	0.000875764	0.168935	0.766995	mixedmodel	negbinom_offset	Wald
L6 CT	Gm42941	-0.00891787	0.87753	1	mixedmodel	negbinom_offset	Wald
L6 CT	Gm42948	0.0144998	0.310349	0.91869	mixedmodel	negbinom_offset	Wald
L6 CT	Gm42951	0.00386656			mixedmodel	negbinom_offset	Wald
L6 CT	Gm42953	0.000375404			mixedmodel	negbinom_offset	Wald
L6 CT	Gm42962	0.00364172			mixedmodel	negbinom_offset	Wald
L6 CT	Gm42982	0.0100143	0.135892	0.693528	mixedmodel	negbinom_offset	Wald
L6 CT	Gm42984	-0.0121527	0.255567	0.875628	mixedmodel	negbinom_offset	Wald
L6 CT	Gm42997	0.00489348	0.697766	1	mixedmodel	negbinom_offset	Wald
L6 CT	Gm43000	0.0039488	0.604522	1	mixedmodel	negbinom_offset	Wald
L6 CT	Gm43016	0			mixedmodel	negbinom_offset	Wald
L6 CT	Gm43017	-0.0114562	0.252093	0.871882	mixedmodel	negbinom_offset	Wald
L6 CT	Gm43020	0			mixedmodel	negbinom_offset	Wald
L6 CT	Gm43024	-0.00424955			mixedmodel	negbinom_offset	Wald
L6 CT	Gm43031	0.000352841	0.765572	1	mixedmodel	negbinom_offset	Wald
L6 CT	Gm43042	0			mixedmodel	negbinom_offset	Wald
L6 CT	Gm43057	0			mixedmodel	negbinom_offset	Wald
L6 CT	Gm43061	0.00332687			mixedmodel	negbinom_offset	Wald
L6 CT	Gm43062	0.00694257			mixedmodel	negbinom_offset	Wald
L6 CT	Gm43065	0			mixedmodel	negbinom_offset	Wald
L6 CT	Gm43066	-0.00199415	0.836549	1	mixedmodel	negbinom_offset	Wald
L6 CT	Gm43077	0			mixedmodel	negbinom_offset	Wald
L6 CT	Gm43091	0			mixedmodel	negbinom_offset	Wald
L6 CT	Gm43109	0			mixedmodel	negbinom_offset	Wald
L6 CT	Gm43111	-0.0478549	0.331798	0.931959	mixedmodel	negbinom_offset	Wald
L6 CT	Gm43112	-0.0199245	0.0491121	0.375862	mixedmodel	negbinom_offset	Wald
L6 CT	Gm43113	-0.00559697			mixedmodel	negbinom_offset	Wald
L6 CT	Gm43118	-0.00846069	0.67131	1	mixedmodel	negbinom_offset	Wald
L6 CT	Gm43120	-0.00078512			mixedmodel	negbinom_offset	Wald
L6 CT	Gm43122	0.00055461	0.0125077	0.124811	mixedmodel	negbinom_offset	Wald
L6 CT	Gm43126	-0.00621696	0.744881	1	mixedmodel	negbinom_offset	Wald
L6 CT	Gm43136	0			mixedmodel	negbinom_offset	Wald
L6 CT	Gm43137	-0.00205877	0.999571	1	mixedmodel	negbinom_offset	Wald
L6 CT	Gm43138	-0.00535097	0.313185	0.920062	mixedmodel	negbinom_offset	Wald
L6 CT	Gm43140	0.00502542	0.157061	0.742961	mixedmodel	negbinom_offset	Wald
L6 CT	Gm43149	-0.00750027	0.559492	1	mixedmodel	negbinom_offset	Wald
L6 CT	Gm43150	0.000695462	0.780854	1	mixedmodel	negbinom_offset	Wald
L6 CT	Gm43151	0			mixedmodel	negbinom_offset	Wald
L6 CT	Gm43154	-0.000145687	0.176494	0.780146	mixedmodel	negbinom_offset	Wald
L6 CT	Gm4316	0.00278386			mixedmodel	negbinom_offset	Wald
L6 CT	Gm43166	-0.0103544	0.238776	0.85855	mixedmodel	negbinom_offset	Wald
L6 CT	Gm43189	0			mixedmodel	negbinom_offset	Wald
L6 CT	Gm4319	0			mixedmodel	negbinom_offset	Wald
L6 CT	Gm43190	0.00172743	0.917826	1	mixedmodel	negbinom_offset	Wald
L6 CT	Gm43192	-0.033469	0.452575	0.983141	mixedmodel	negbinom_offset	Wald
L6 CT	Gm43221	-0.00426642	0.8025	1	mixedmodel	negbinom_offset	Wald
L6 CT	Gm43240	-0.000151731			mixedmodel	negbinom_offset	Wald
L6 CT	Gm43241	0			mixedmodel	negbinom_offset	Wald
L6 CT	Gm43242	0.000747451	0.225339	0.84284	mixedmodel	negbinom_offset	Wald
L6 CT	Gm43244	0			mixedmodel	negbinom_offset	Wald
L6 CT	Gm43251	-0.000267933			mixedmodel	negbinom_offset	Wald
L6 CT	Gm43254	0.012561	0.0051922	0.0563624	mixedmodel	negbinom_offset	Wald
L6 CT	Gm43255	-0.000757559			mixedmodel	negbinom_offset	Wald
L6 CT	Gm43256	0.000669764	0.974604	1	mixedmodel	negbinom_offset	Wald
L6 CT	Gm43258	0.00377556	0.760636	1	mixedmodel	negbinom_offset	Wald
L6 CT	Gm43259	-0.0113927	0.0908924	0.562761	mixedmodel	negbinom_offset	Wald
L6 CT	Gm43260	-0.00316109	1.4e-136	3.13e-135	mixedmodel	negbinom_offset	Wald
L6 CT	Gm43262	-0.00542868			mixedmodel	negbinom_offset	Wald
L6 CT	Gm43263	0.000758743			mixedmodel	negbinom_offset	Wald
L6 CT	Gm43293	0.00079776	0.381778	0.967746	mixedmodel	negbinom_offset	Wald
L6 CT	Gm43298	0			mixedmodel	negbinom_offset	Wald
L6 CT	Gm43301	9.41e-05	6.53e-171	1.54e-169	mixedmodel	negbinom_offset	Wald
L6 CT	Gm43305	0.00431242			mixedmodel	negbinom_offset	Wald
L6 CT	Gm43328	0.0076527	0.436709	0.978886	mixedmodel	negbinom_offset	Wald
L6 CT	Gm43329	-0.00661655	0.0995375	0.592265	mixedmodel	negbinom_offset	Wald
L6 CT	Gm43330	-0.00512304			mixedmodel	negbinom_offset	Wald
L6 CT	Gm43331	-0.00284846	0.70036	1	mixedmodel	negbinom_offset	Wald
L6 CT	Gm43332	-0.000363382	0.45983	0.986105	mixedmodel	negbinom_offset	Wald
L6 CT	Gm43351	0			mixedmodel	negbinom_offset	Wald
L6 CT	Gm43376	-0.0317213	0.968184	1	mixedmodel	negbinom_offset	Wald
L6 CT	Gm43378	0.00383516	0.750026	1	mixedmodel	negbinom_offset	Wald
L6 CT	Gm43387	0.00478128	0.18229	0.787869	mixedmodel	negbinom_offset	Wald
L6 CT	Gm43388	0.000700457			mixedmodel	negbinom_offset	Wald
L6 CT	Gm43391	0			mixedmodel	negbinom_offset	Wald
L6 CT	Gm43400	0			mixedmodel	negbinom_offset	Wald
L6 CT	Gm43401	-0.000511193	0.998197	1	mixedmodel	negbinom_offset	Wald
L6 CT	Gm43403	-0.00418024	0	0	mixedmodel	negbinom_offset	Wald
L6 CT	Gm43409	0			mixedmodel	negbinom_offset	Wald
L6 CT	Gm43434	0.00235067	0.128643	0.677127	mixedmodel	negbinom_offset	Wald
L6 CT	Gm43445	-0.01533	0.763322	1	mixedmodel	negbinom_offset	Wald
L6 CT	Gm43447	0			mixedmodel	negbinom_offset	Wald
L6 CT	Gm43458	0.000303632	0.873759	1	mixedmodel	negbinom_offset	Wald
L6 CT	Gm43462	0.00902233	0.471595	0.992171	mixedmodel	negbinom_offset	Wald
L6 CT	Gm43463	-0.00110718	0.539029	1	mixedmodel	negbinom_offset	Wald
L6 CT	Gm43464	0			mixedmodel	negbinom_offset	Wald
L6 CT	Gm43465	0			mixedmodel	negbinom_offset	Wald
L6 CT	Gm43466	-0.00491141	0.312635	0.919801	mixedmodel	negbinom_offset	Wald
L6 CT	Gm43480	0.00125126			mixedmodel	negbinom_offset	Wald
L6 CT	Gm43500	0			mixedmodel	negbinom_offset	Wald
L6 CT	Gm43507	0.0360756	0.927291	1	mixedmodel	negbinom_offset	Wald
L6 CT	Gm43514	-0.00023789	7.46e-208	1.83e-206	mixedmodel	negbinom_offset	Wald
L6 CT	Gm43522	0			mixedmodel	negbinom_offset	Wald
L6 CT	Gm43532	-0.00181185	0	0	mixedmodel	negbinom_offset	Wald
L6 CT	Gm43538	0			mixedmodel	negbinom_offset	Wald
L6 CT	Gm43539	0			mixedmodel	negbinom_offset	Wald
L6 CT	Gm43549	0.00436687	5.16e-10	7.53e-09	mixedmodel	negbinom_offset	Wald
L6 CT	Gm4356	-0.0290728	0.52454	1	mixedmodel	negbinom_offset	Wald
L6 CT	Gm43560	0.00617613	0.796528	1	mixedmodel	negbinom_offset	Wald
L6 CT	Gm43566	-0.00962394	0.0875574	0.549216	mixedmodel	negbinom_offset	Wald
L6 CT	Gm43567	0.00100557	0.829394	1	mixedmodel	negbinom_offset	Wald
L6 CT	Gm43568	0			mixedmodel	negbinom_offset	Wald
L6 CT	Gm43569	0.000763123	0.941277	1	mixedmodel	negbinom_offset	Wald
L6 CT	Gm43570	0.0063261	0	0	mixedmodel	negbinom_offset	Wald
L6 CT	Gm43572	0.00519047	0.360738	0.957176	mixedmodel	negbinom_offset	Wald
L6 CT	Gm43573	-0.00781181	0.0723739	0.490021	mixedmodel	negbinom_offset	Wald
L6 CT	Gm43577	0.00467532			mixedmodel	negbinom_offset	Wald
L6 CT	Gm43579	-0.00101519			mixedmodel	negbinom_offset	Wald
L6 CT	Gm43581	0.0134497	0.500393	1	mixedmodel	negbinom_offset	Wald
L6 CT	Gm43585	-0.00110911	0.984859	1	mixedmodel	negbinom_offset	Wald
L6 CT	Gm43597	-0.0272601	0.509766	1	mixedmodel	negbinom_offset	Wald
L6 CT	Gm43598	-0.0120286	0.213798	0.830516	mixedmodel	negbinom_offset	Wald
L6 CT	Gm43599	0.00724652	0.268348	0.887366	mixedmodel	negbinom_offset	Wald
L6 CT	Gm43604	-0.000854376	0	0	mixedmodel	negbinom_offset	Wald
L6 CT	Gm43612	-0.00347613			mixedmodel	negbinom_offset	Wald
L6 CT	Gm43613	0			mixedmodel	negbinom_offset	Wald
L6 CT	Gm43614	0			mixedmodel	negbinom_offset	Wald
L6 CT	Gm43623	-0.0030703			mixedmodel	negbinom_offset	Wald
L6 CT	Gm43625	0.0130791	0.644545	1	mixedmodel	negbinom_offset	Wald
L6 CT	Gm43646	-0.00161611	0.00763937	0.0805835	mixedmodel	negbinom_offset	Wald
L6 CT	Gm43647	0.00124937	0.0919688	0.566108	mixedmodel	negbinom_offset	Wald
L6 CT	Gm43653	0.0116244			mixedmodel	negbinom_offset	Wald
L6 CT	Gm43657	-0.00124885			mixedmodel	negbinom_offset	Wald
L6 CT	Gm43660	-0.00146199	0.788071	1	mixedmodel	negbinom_offset	Wald
L6 CT	Gm43661	-0.00461601			mixedmodel	negbinom_offset	Wald
L6 CT	Gm43666	0.00462695	0.558101	1	mixedmodel	negbinom_offset	Wald
L6 CT	Gm43672	-0.00728976	0.79627	1	mixedmodel	negbinom_offset	Wald
L6 CT	Gm43674	0.00189777			mixedmodel	negbinom_offset	Wald
L6 CT	Gm43689	-0.00291128	0.997121	1	mixedmodel	negbinom_offset	Wald
L6 CT	Gm43690	-0.00199197			mixedmodel	negbinom_offset	Wald
L6 CT	Gm43691	-0.00103323			mixedmodel	negbinom_offset	Wald
L6 CT	Gm43696	-0.0064963	0.815562	1	mixedmodel	negbinom_offset	Wald
L6 CT	Gm43698	-0.000534995			mixedmodel	negbinom_offset	Wald
L6 CT	Gm43699	0			mixedmodel	negbinom_offset	Wald
L6 CT	Gm43700	0			mixedmodel	negbinom_offset	Wald
L6 CT	Gm43701	0.000645499	0.00759638	0.0801762	mixedmodel	negbinom_offset	Wald
L6 CT	Gm43703	0			mixedmodel	negbinom_offset	Wald
L6 CT	Gm43707	-4.73e-05	0.542107	1	mixedmodel	negbinom_offset	Wald
L6 CT	Gm43713	-0.062625	0.671387	1	mixedmodel	negbinom_offset	Wald
L6 CT	Gm43714	-0.000379898			mixedmodel	negbinom_offset	Wald
L6 CT	Gm43727	-0.00110712			mixedmodel	negbinom_offset	Wald
L6 CT	Gm43728	-0.00402543			mixedmodel	negbinom_offset	Wald
L6 CT	Gm43729	-0.000588706	0.94904	1	mixedmodel	negbinom_offset	Wald
L6 CT	Gm43731	-0.000451899			mixedmodel	negbinom_offset	Wald
L6 CT	Gm43732	-0.00239641	1.72e-31	2.95e-30	mixedmodel	negbinom_offset	Wald
L6 CT	Gm43755	0.00117561	0	0	mixedmodel	negbinom_offset	Wald
L6 CT	Gm43768	-0.00996802	0.131594	0.682558	mixedmodel	negbinom_offset	Wald
L6 CT	Gm43773	-0.0100476	0.117006	0.647019	mixedmodel	negbinom_offset	Wald
L6 CT	Gm43774	-0.00322834	0.876141	1	mixedmodel	negbinom_offset	Wald
L6 CT	Gm43791	0			mixedmodel	negbinom_offset	Wald
L6 CT	Gm43803	-0.000807028			mixedmodel	negbinom_offset	Wald
L6 CT	Gm43807	-0.000955787	1e-47	1.86e-46	mixedmodel	negbinom_offset	Wald
L6 CT	Gm43813	0.0223143	0.0706515	0.482865	mixedmodel	negbinom_offset	Wald
L6 CT	Gm43821	0.00124779			mixedmodel	negbinom_offset	Wald
L6 CT	Gm43824	-0.0131264	0.0580777	0.422386	mixedmodel	negbinom_offset	Wald
L6 CT	Gm43825	0.000427776			mixedmodel	negbinom_offset	Wald
L6 CT	Gm43838	-0.00175318	0.000155536	0.00196608	mixedmodel	negbinom_offset	Wald
L6 CT	Gm43846	0.00160999	0.70465	1	mixedmodel	negbinom_offset	Wald
L6 CT	Gm43847	-0.0119976	0.407757	0.971467	mixedmodel	negbinom_offset	Wald
L6 CT	Gm43848	-0.00732532	0.25083	0.87041	mixedmodel	negbinom_offset	Wald
L6 CT	Gm43913	0			mixedmodel	negbinom_offset	Wald
L6 CT	Gm43914	0			mixedmodel	negbinom_offset	Wald
L6 CT	Gm43915	0.0326357	0.655614	1	mixedmodel	negbinom_offset	Wald
L6 CT	Gm43916	0			mixedmodel	negbinom_offset	Wald
L6 CT	Gm43920	-0.00876521	0.916983	1	mixedmodel	negbinom_offset	Wald
L6 CT	Gm43936	0.00269317	0	0	mixedmodel	negbinom_offset	Wald
L6 CT	Gm43948	0.0214095			mixedmodel	negbinom_offset	Wald
L6 CT	Gm43951	0.019851	0.341246	0.942201	mixedmodel	negbinom_offset	Wald
L6 CT	Gm43964	0			mixedmodel	negbinom_offset	Wald
L6 CT	Gm43972	0.00048025			mixedmodel	negbinom_offset	Wald
L6 CT	Gm44000	0			mixedmodel	negbinom_offset	Wald
L6 CT	Gm44006	0			mixedmodel	negbinom_offset	Wald
L6 CT	Gm44012	-0.00239122	6.98e-142	1.57e-140	mixedmodel	negbinom_offset	Wald
L6 CT	Gm44017	0			mixedmodel	negbinom_offset	Wald
L6 CT	Gm44020	-0.00841161	0.587467	1	mixedmodel	negbinom_offset	Wald
L6 CT	Gm44026	0.00242984	0.897012	1	mixedmodel	negbinom_offset	Wald
L6 CT	Gm44036	-0.0032098	0.649102	1	mixedmodel	negbinom_offset	Wald
L6 CT	Gm44037	-0.00510334	0.127287	0.674787	mixedmodel	negbinom_offset	Wald
L6 CT	Gm44040	-0.0149431	0.540748	1	mixedmodel	negbinom_offset	Wald
L6 CT	Gm44053	0.00162384	0.914278	1	mixedmodel	negbinom_offset	Wald
L6 CT	Gm44066	0			mixedmodel	negbinom_offset	Wald
L6 CT	Gm44067	-0.00118101	0	0	mixedmodel	negbinom_offset	Wald
L6 CT	Gm44071	0.00999196	0.441961	0.982368	mixedmodel	negbinom_offset	Wald
L6 CT	Gm44073	0.00168558	0	0	mixedmodel	negbinom_offset	Wald
L6 CT	Gm44077	0.00189136	0.99689	1	mixedmodel	negbinom_offset	Wald
L6 CT	Gm44079	0.00255996			mixedmodel	negbinom_offset	Wald
L6 CT	Gm44081	0			mixedmodel	negbinom_offset	Wald
L6 CT	Gm44085	0			mixedmodel	negbinom_offset	Wald
L6 CT	Gm44089	0.00187952	0.53531	1	mixedmodel	negbinom_offset	Wald
L6 CT	Gm4409	0.00898381	0.744459	1	mixedmodel	negbinom_offset	Wald
L6 CT	Gm44091	-0.00812884	0.550003	1	mixedmodel	negbinom_offset	Wald
L6 CT	Gm44097	-0.0039823	0.246562	0.865702	mixedmodel	negbinom_offset	Wald
L6 CT	Gm44105	0.00117361			mixedmodel	negbinom_offset	Wald
L6 CT	Gm44109	-0.00462384	9.11e-07	1.24e-05	mixedmodel	negbinom_offset	Wald
L6 CT	Gm44115	0			mixedmodel	negbinom_offset	Wald
L6 CT	Gm44117	0			mixedmodel	negbinom_offset	Wald
L6 CT	Gm44123	0.00148373			mixedmodel	negbinom_offset	Wald
L6 CT	Gm44127	-0.000481574	0.999941	1	mixedmodel	negbinom_offset	Wald
L6 CT	Gm44129	0.00173245	1.49e-282	3.85e-281	mixedmodel	negbinom_offset	Wald
L6 CT	Gm44140	0			mixedmodel	negbinom_offset	Wald
L6 CT	Gm44145	0			mixedmodel	negbinom_offset	Wald
L6 CT	Gm44148	0.0135241	0.423672	0.974315	mixedmodel	negbinom_offset	Wald
L6 CT	Gm44151	0.0429873	0.860294	1	mixedmodel	negbinom_offset	Wald
L6 CT	Gm44166	0			mixedmodel	negbinom_offset	Wald
L6 CT	Gm44167	0.0203986	0.362782	0.958438	mixedmodel	negbinom_offset	Wald
L6 CT	Gm44169	0			mixedmodel	negbinom_offset	Wald
L6 CT	Gm44170	0			mixedmodel	negbinom_offset	Wald
L6 CT	Gm44174	0.000532581	0.946152	1	mixedmodel	negbinom_offset	Wald
L6 CT	Gm44175	0.00540499	2.48e-10	3.63e-09	mixedmodel	negbinom_offset	Wald
L6 CT	Gm4419	-0.00347709			mixedmodel	negbinom_offset	Wald
L6 CT	Gm44190	-0.0136012	0.843498	1	mixedmodel	negbinom_offset	Wald
L6 CT	Gm44196	0			mixedmodel	negbinom_offset	Wald
L6 CT	Gm44199	-0.0060509	1.26e-108	2.71e-107	mixedmodel	negbinom_offset	Wald
L6 CT	Gm44200	-5.31e-06	1.37e-07	1.91e-06	mixedmodel	negbinom_offset	Wald
L6 CT	Gm44202	0			mixedmodel	negbinom_offset	Wald
L6 CT	Gm44206	-0.0114131	0.0796064	0.517625	mixedmodel	negbinom_offset	Wald
L6 CT	Gm44210	0.000165774			mixedmodel	negbinom_offset	Wald
L6 CT	Gm44214	0.00829608	0	0	mixedmodel	negbinom_offset	Wald
L6 CT	Gm44226	0			mixedmodel	negbinom_offset	Wald
L6 CT	Gm44238	0.000550146	0.481516	0.996763	mixedmodel	negbinom_offset	Wald
L6 CT	Gm4425	0.00131027	0.989907	1	mixedmodel	negbinom_offset	Wald
L6 CT	Gm44257	0.0123056	0.417556	0.971467	mixedmodel	negbinom_offset	Wald
L6 CT	Gm44258	0			mixedmodel	negbinom_offset	Wald
L6 CT	Gm44264	-0.00127571			mixedmodel	negbinom_offset	Wald
L6 CT	Gm44265	-0.00146958	0.00744833	0.078841	mixedmodel	negbinom_offset	Wald
L6 CT	Gm44275	-0.00109791			mixedmodel	negbinom_offset	Wald
L6 CT	Gm44284	-0.00865755	0.713062	1	mixedmodel	negbinom_offset	Wald
L6 CT	Gm44287	-0.00133642	0.295777	0.907294	mixedmodel	negbinom_offset	Wald
L6 CT	Gm44296	0			mixedmodel	negbinom_offset	Wald
L6 CT	Gm44317	-0.00136866	1.21e-70	2.41e-69	mixedmodel	negbinom_offset	Wald
L6 CT	Gm44366	0			mixedmodel	negbinom_offset	Wald
L6 CT	Gm44386	0.00117729			mixedmodel	negbinom_offset	Wald
L6 CT	Gm44418	-6.08e-05	0	0	mixedmodel	negbinom_offset	Wald
L6 CT	Gm44421	0			mixedmodel	negbinom_offset	Wald
L6 CT	Gm4450	-0.00204024			mixedmodel	negbinom_offset	Wald
L6 CT	Gm44507	-0.0020286	0.9994	1	mixedmodel	negbinom_offset	Wald
L6 CT	Gm44515	0			mixedmodel	negbinom_offset	Wald
L6 CT	Gm44516	0.00521779			mixedmodel	negbinom_offset	Wald
L6 CT	Gm44532	0			mixedmodel	negbinom_offset	Wald
L6 CT	Gm44549	0.00106116	0.0752464	0.501031	mixedmodel	negbinom_offset	Wald
L6 CT	Gm44570	-0.000606036			mixedmodel	negbinom_offset	Wald
L6 CT	Gm44577	-0.00798649			mixedmodel	negbinom_offset	Wald
L6 CT	Gm44581	0			mixedmodel	negbinom_offset	Wald
L6 CT	Gm44593	0.0168819	0.428386	0.977129	mixedmodel	negbinom_offset	Wald
L6 CT	Gm44601	-9.55e-05			mixedmodel	negbinom_offset	Wald
L6 CT	Gm44613	-0.00229656	2.85e-15	4.44e-14	mixedmodel	negbinom_offset	Wald
L6 CT	Gm44617	0.00345516			mixedmodel	negbinom_offset	Wald
L6 CT	Gm44618	0.0015829	0.476193	0.994088	mixedmodel	negbinom_offset	Wald
L6 CT	Gm44622	0			mixedmodel	negbinom_offset	Wald
L6 CT	Gm44623	0.004122	0.250659	0.870146	mixedmodel	negbinom_offset	Wald
L6 CT	Gm44626	0.00173241	7e-06	9.27e-05	mixedmodel	negbinom_offset	Wald
L6 CT	Gm44632	0			mixedmodel	negbinom_offset	Wald
L6 CT	Gm44633	0			mixedmodel	negbinom_offset	Wald
L6 CT	Gm44643	-0.0396395	0.831662	1	mixedmodel	negbinom_offset	Wald
L6 CT	Gm44644	-0.0274454	0.284513	0.901329	mixedmodel	negbinom_offset	Wald
L6 CT	Gm44646	0.00329823	0.382583	0.967746	mixedmodel	negbinom_offset	Wald
L6 CT	Gm44647	0			mixedmodel	negbinom_offset	Wald
L6 CT	Gm44649	0.00737794			mixedmodel	negbinom_offset	Wald
L6 CT	Gm44662	-0.00244193	0.573177	1	mixedmodel	negbinom_offset	Wald
L6 CT	Gm44672	0.00134649			mixedmodel	negbinom_offset	Wald
L6 CT	Gm44674	0			mixedmodel	negbinom_offset	Wald
L6 CT	Gm44684	-0.00463237	0	0	mixedmodel	negbinom_offset	Wald
L6 CT	Gm44686	-0.000840945	0.71738	1	mixedmodel	negbinom_offset	Wald
L6 CT	Gm44691	0			mixedmodel	negbinom_offset	Wald
L6 CT	Gm44696	-0.00173509	0.370555	0.961733	mixedmodel	negbinom_offset	Wald
L6 CT	Gm44698	0.0236654	0.147194	0.718598	mixedmodel	negbinom_offset	Wald
L6 CT	Gm44699	-0.0116941	0.0573631	0.41852	mixedmodel	negbinom_offset	Wald
L6 CT	Gm44700	0.00167667			mixedmodel	negbinom_offset	Wald
L6 CT	Gm44702	-0.000459217			mixedmodel	negbinom_offset	Wald
L6 CT	Gm44706	0			mixedmodel	negbinom_offset	Wald
L6 CT	Gm44709	0.00684588	9.33e-08	1.31e-06	mixedmodel	negbinom_offset	Wald
L6 CT	Gm44710	0.00427104			mixedmodel	negbinom_offset	Wald
L6 CT	Gm44718	6.19e-05	0.539131	1	mixedmodel	negbinom_offset	Wald
L6 CT	Gm44724	0			mixedmodel	negbinom_offset	Wald
L6 CT	Gm44725	0			mixedmodel	negbinom_offset	Wald
L6 CT	Gm4473	0			mixedmodel	negbinom_offset	Wald
L6 CT	Gm44731	0.00137251	0.202517	0.81145	mixedmodel	negbinom_offset	Wald
L6 CT	Gm44734	-0.0018924	3.54e-10	5.17e-09	mixedmodel	negbinom_offset	Wald
L6 CT	Gm44737	0.00601547	0.429268	0.977632	mixedmodel	negbinom_offset	Wald
L6 CT	Gm44738	0.00426965			mixedmodel	negbinom_offset	Wald
L6 CT	Gm44739	-0.000246692	0.997964	1	mixedmodel	negbinom_offset	Wald
L6 CT	Gm44748	-0.00206776	0.999193	1	mixedmodel	negbinom_offset	Wald
L6 CT	Gm44751	0			mixedmodel	negbinom_offset	Wald
L6 CT	Gm44752	0			mixedmodel	negbinom_offset	Wald
L6 CT	Gm44759	0.00946426	0.303953	0.913476	mixedmodel	negbinom_offset	Wald
L6 CT	Gm44761	0			mixedmodel	negbinom_offset	Wald
L6 CT	Gm44763	-0.00326955	4.02e-05	0.000518213	mixedmodel	negbinom_offset	Wald
L6 CT	Gm44764	0			mixedmodel	negbinom_offset	Wald
L6 CT	Gm44767	-0.00638607			mixedmodel	negbinom_offset	Wald
L6 CT	Gm44773	0			mixedmodel	negbinom_offset	Wald
L6 CT	Gm44777	-0.0116236	0.258277	0.876905	mixedmodel	negbinom_offset	Wald
L6 CT	Gm44778	0			mixedmodel	negbinom_offset	Wald
L6 CT	Gm44780	0			mixedmodel	negbinom_offset	Wald
L6 CT	Gm44781	0			mixedmodel	negbinom_offset	Wald
L6 CT	Gm44787	0			mixedmodel	negbinom_offset	Wald
L6 CT	Gm44788	0.00221402			mixedmodel	negbinom_offset	Wald
L6 CT	Gm44793	-0.00234972			mixedmodel	negbinom_offset	Wald
L6 CT	Gm44812	0			mixedmodel	negbinom_offset	Wald
L6 CT	Gm44813	0			mixedmodel	negbinom_offset	Wald
L6 CT	Gm44827	0			mixedmodel	negbinom_offset	Wald
L6 CT	Gm44832	0.00440762	0.55259	1	mixedmodel	negbinom_offset	Wald
L6 CT	Gm44836	-0.00279694	0.280919	0.897319	mixedmodel	negbinom_offset	Wald
L6 CT	Gm44837	0			mixedmodel	negbinom_offset	Wald
L6 CT	Gm44850	0			mixedmodel	negbinom_offset	Wald
L6 CT	Gm44851	0			mixedmodel	negbinom_offset	Wald
L6 CT	Gm44854	-0.00107529			mixedmodel	negbinom_offset	Wald
L6 CT	Gm44864	0.00187743	1.21e-288	3.14e-287	mixedmodel	negbinom_offset	Wald
L6 CT	Gm44866	0.0014568	0.378909	0.966657	mixedmodel	negbinom_offset	Wald
L6 CT	Gm44867	0			mixedmodel	negbinom_offset	Wald
L6 CT	Gm44877	0.0015532	0.555828	1	mixedmodel	negbinom_offset	Wald
L6 CT	Gm44893	0			mixedmodel	negbinom_offset	Wald
L6 CT	Gm44899	-0.0100528	0.924064	1	mixedmodel	negbinom_offset	Wald
L6 CT	Gm4491	-0.00373732	0	0	mixedmodel	negbinom_offset	Wald
L6 CT	Gm44920	0			mixedmodel	negbinom_offset	Wald
L6 CT	Gm44929	0			mixedmodel	negbinom_offset	Wald
L6 CT	Gm44933	-0.00294078			mixedmodel	negbinom_offset	Wald
L6 CT	Gm44941	-0.00332898	0.564594	1	mixedmodel	negbinom_offset	Wald
L6 CT	Gm44946	0			mixedmodel	negbinom_offset	Wald
L6 CT	Gm44947	0			mixedmodel	negbinom_offset	Wald
L6 CT	Gm44949	0.000232732	0	0	mixedmodel	negbinom_offset	Wald
L6 CT	Gm44956	-0.000909116	0.994918	1	mixedmodel	negbinom_offset	Wald
L6 CT	Gm44957	0.000431137	0.947575	1	mixedmodel	negbinom_offset	Wald
L6 CT	Gm44982	0.0011613			mixedmodel	negbinom_offset	Wald
L6 CT	Gm44983	-0.00426094	0.171369	0.771508	mixedmodel	negbinom_offset	Wald
L6 CT	Gm44987	0.0029032	0.575055	1	mixedmodel	negbinom_offset	Wald
L6 CT	Gm44992	0.00196053	0	0	mixedmodel	negbinom_offset	Wald
L6 CT	Gm44993	-0.0034022			mixedmodel	negbinom_offset	Wald
L6 CT	Gm44995	0.00242461	0.418185	0.971467	mixedmodel	negbinom_offset	Wald
L6 CT	Gm44997	-0.0121845	0.42433	0.974548	mixedmodel	negbinom_offset	Wald
L6 CT	Gm45014	0.00603923	0	0	mixedmodel	negbinom_offset	Wald
L6 CT	Gm45016	0.00392927	1.45e-52	2.73e-51	mixedmodel	negbinom_offset	Wald
L6 CT	Gm45017	0			mixedmodel	negbinom_offset	Wald
L6 CT	Gm45022	0.00246913	0	0	mixedmodel	negbinom_offset	Wald
L6 CT	Gm45025	-0.000433044			mixedmodel	negbinom_offset	Wald
L6 CT	Gm45027	0			mixedmodel	negbinom_offset	Wald
L6 CT	Gm45029	-0.00432039			mixedmodel	negbinom_offset	Wald
L6 CT	Gm45030	0.00422015			mixedmodel	negbinom_offset	Wald
L6 CT	Gm45037	0			mixedmodel	negbinom_offset	Wald
L6 CT	Gm45044	0			mixedmodel	negbinom_offset	Wald
L6 CT	Gm45051	-0.0125149	0.527449	1	mixedmodel	negbinom_offset	Wald
L6 CT	Gm45052	0			mixedmodel	negbinom_offset	Wald
L6 CT	Gm45058	0			mixedmodel	negbinom_offset	Wald
L6 CT	Gm45060	0.000828621	0.840145	1	mixedmodel	negbinom_offset	Wald
L6 CT	Gm45069	0.00888622	0.564799	1	mixedmodel	negbinom_offset	Wald
L6 CT	Gm45075	-0.0038889	0.50088	1	mixedmodel	negbinom_offset	Wald
L6 CT	Gm45076	0			mixedmodel	negbinom_offset	Wald
L6 CT	Gm45079	0.00434378			mixedmodel	negbinom_offset	Wald
L6 CT	Gm45081	0.00087644	0.99337	1	mixedmodel	negbinom_offset	Wald
L6 CT	Gm45083	-0.0118723	0.132126	0.683266	mixedmodel	negbinom_offset	Wald
L6 CT	Gm45092	0.000438316	1.57e-63	3.05e-62	mixedmodel	negbinom_offset	Wald
L6 CT	Gm45096	-0.00154795	0.951764	1	mixedmodel	negbinom_offset	Wald
L6 CT	Gm45121	0			mixedmodel	negbinom_offset	Wald
L6 CT	Gm45144	0			mixedmodel	negbinom_offset	Wald
L6 CT	Gm45148	0.0135949	0.187235	0.79515	mixedmodel	negbinom_offset	Wald
L6 CT	Gm45151	0.00162809	0	0	mixedmodel	negbinom_offset	Wald
L6 CT	Gm45155	-0.00205308			mixedmodel	negbinom_offset	Wald
L6 CT	Gm45159	0.0824193	0.975035	1	mixedmodel	negbinom_offset	Wald
L6 CT	Gm45163	0.00181449			mixedmodel	negbinom_offset	Wald
L6 CT	Gm45168	0.000701739	0	0	mixedmodel	negbinom_offset	Wald
L6 CT	Gm45169	0.00131461	0.522038	1	mixedmodel	negbinom_offset	Wald
L6 CT	Gm45184	-0.00227445	0.896728	1	mixedmodel	negbinom_offset	Wald
L6 CT	Gm45187	-0.000198266	0	0	mixedmodel	negbinom_offset	Wald
L6 CT	Gm45188	0.0181699	0.974335	1	mixedmodel	negbinom_offset	Wald
L6 CT	Gm45194	0.000461182	7.9e-114	1.71e-112	mixedmodel	negbinom_offset	Wald
L6 CT	Gm45216	0.0385589	0.000120269	0.00152661	mixedmodel	negbinom_offset	Wald
L6 CT	Gm45218	0			mixedmodel	negbinom_offset	Wald
L6 CT	Gm45231	0.00267759	7.81e-09	1.11e-07	mixedmodel	negbinom_offset	Wald
L6 CT	Gm45235	0.000769019	0.402192	0.970087	mixedmodel	negbinom_offset	Wald
L6 CT	Gm45237	0.00290849	1.28e-26	2.15e-25	mixedmodel	negbinom_offset	Wald
L6 CT	Gm4524	0.00343041	0.725405	1	mixedmodel	negbinom_offset	Wald
L6 CT	Gm45250	-0.0125665	0.0735934	0.4955	mixedmodel	negbinom_offset	Wald
L6 CT	Gm45267	0			mixedmodel	negbinom_offset	Wald
L6 CT	Gm45277	0			mixedmodel	negbinom_offset	Wald
L6 CT	Gm45285	-0.00172028	0.847302	1	mixedmodel	negbinom_offset	Wald
L6 CT	Gm45303	0.00549452			mixedmodel	negbinom_offset	Wald
L6 CT	Gm45304	-0.00236901	0.237798	0.857393	mixedmodel	negbinom_offset	Wald
L6 CT	Gm45309	-0.00442226			mixedmodel	negbinom_offset	Wald
L6 CT	Gm45311	-0.013708	0.447947	0.982806	mixedmodel	negbinom_offset	Wald
L6 CT	Gm45321	-0.00636831	0.942245	1	mixedmodel	negbinom_offset	Wald
L6 CT	Gm45323	-0.00894152	0.926656	1	mixedmodel	negbinom_offset	Wald
L6 CT	Gm45338	-0.00178851			mixedmodel	negbinom_offset	Wald
L6 CT	Gm45341	0.0132126	0.538368	1	mixedmodel	negbinom_offset	Wald
L6 CT	Gm45345	0.0185476	0.560044	1	mixedmodel	negbinom_offset	Wald
L6 CT	Gm45346	-0.000775852			mixedmodel	negbinom_offset	Wald
L6 CT	Gm45349	0			mixedmodel	negbinom_offset	Wald
L6 CT	Gm45350	-0.000910923	0.998254	1	mixedmodel	negbinom_offset	Wald
L6 CT	Gm45352	-0.000512279	0.728793	1	mixedmodel	negbinom_offset	Wald
L6 CT	Gm45353	-0.00354225	0.160487	0.749991	mixedmodel	negbinom_offset	Wald
L6 CT	Gm45355	-0.000735942	0.233544	0.852065	mixedmodel	negbinom_offset	Wald
L6 CT	Gm45356	0.00709465	0	0	mixedmodel	negbinom_offset	Wald
L6 CT	Gm45359	0			mixedmodel	negbinom_offset	Wald
L6 CT	Gm45370	0			mixedmodel	negbinom_offset	Wald
L6 CT	Gm45371	0			mixedmodel	negbinom_offset	Wald
L6 CT	Gm45388	-0.00162181	0.246556	0.865702	mixedmodel	negbinom_offset	Wald
L6 CT	Gm45389	0.000454616	0.886847	1	mixedmodel	negbinom_offset	Wald
L6 CT	Gm45391	0			mixedmodel	negbinom_offset	Wald
L6 CT	Gm45406	-0.00379881	0.297383	0.90763	mixedmodel	negbinom_offset	Wald
L6 CT	Gm45408	0.000190171	1.34e-35	2.37e-34	mixedmodel	negbinom_offset	Wald
L6 CT	Gm45411	0.000866864	0.492891	1	mixedmodel	negbinom_offset	Wald
L6 CT	Gm45418	0			mixedmodel	negbinom_offset	Wald
L6 CT	Gm45425	0.000807826			mixedmodel	negbinom_offset	Wald
L6 CT	Gm45431	0			mixedmodel	negbinom_offset	Wald
L6 CT	Gm45435	-0.0180491	0.994687	1	mixedmodel	negbinom_offset	Wald
L6 CT	Gm45437	-0.00117663			mixedmodel	negbinom_offset	Wald
L6 CT	Gm4544	-0.000820667	0	0	mixedmodel	negbinom_offset	Wald
L6 CT	Gm45441	-0.00377452			mixedmodel	negbinom_offset	Wald
L6 CT	Gm45442	0.000685091			mixedmodel	negbinom_offset	Wald
L6 CT	Gm45447	0.00189089	0.737335	1	mixedmodel	negbinom_offset	Wald
L6 CT	Gm45449	-8.04e-05	0	0	mixedmodel	negbinom_offset	Wald
L6 CT	Gm45455	0			mixedmodel	negbinom_offset	Wald
L6 CT	Gm45459	0.00477038	0.928346	1	mixedmodel	negbinom_offset	Wald
L6 CT	Gm45463	0.000954973	0.909973	1	mixedmodel	negbinom_offset	Wald
L6 CT	Gm45464	-0.0198464	0.356437	0.954273	mixedmodel	negbinom_offset	Wald
L6 CT	Gm45470	0.000729574			mixedmodel	negbinom_offset	Wald
L6 CT	Gm45472	0			mixedmodel	negbinom_offset	Wald
L6 CT	Gm45474	0			mixedmodel	negbinom_offset	Wald
L6 CT	Gm45479	0.00144731	0.912809	1	mixedmodel	negbinom_offset	Wald
L6 CT	Gm45486	0.0056326	0.616483	1	mixedmodel	negbinom_offset	Wald
L6 CT	Gm45488	-0.000755596			mixedmodel	negbinom_offset	Wald
L6 CT	Gm45489	0			mixedmodel	negbinom_offset	Wald
L6 CT	Gm45494	-0.000729793	0.481025	0.9962	mixedmodel	negbinom_offset	Wald
L6 CT	Gm45495	0.000511986	0.439906	0.980209	mixedmodel	negbinom_offset	Wald
L6 CT	Gm45502	0.0019164	0	0	mixedmodel	negbinom_offset	Wald
L6 CT	Gm45507	0.000190849			mixedmodel	negbinom_offset	Wald
L6 CT	Gm45509	0.0033361	0.517886	1	mixedmodel	negbinom_offset	Wald
L6 CT	Gm45510	-0.000635091			mixedmodel	negbinom_offset	Wald
L6 CT	Gm45518	-0.00446475			mixedmodel	negbinom_offset	Wald
L6 CT	Gm45524	0.00222871	0.424616	0.974548	mixedmodel	negbinom_offset	Wald
L6 CT	Gm45533	1.71e-05			mixedmodel	negbinom_offset	Wald
L6 CT	Gm45538	-0.000853868	3.87e-07	5.32e-06	mixedmodel	negbinom_offset	Wald
L6 CT	Gm45542	0			mixedmodel	negbinom_offset	Wald
L6 CT	Gm45552	-0.00435411			mixedmodel	negbinom_offset	Wald
L6 CT	Gm45554	0.000256129	4.65e-18	7.38e-17	mixedmodel	negbinom_offset	Wald
L6 CT	Gm45570	-0.00306084	0.933106	1	mixedmodel	negbinom_offset	Wald
L6 CT	Gm45572	-0.0024208			mixedmodel	negbinom_offset	Wald
L6 CT	Gm45576	0.000471752			mixedmodel	negbinom_offset	Wald
L6 CT	Gm45579	0.00219012	0.902633	1	mixedmodel	negbinom_offset	Wald
L6 CT	Gm45587	0			mixedmodel	negbinom_offset	Wald
L6 CT	Gm45591	-0.00412621	0.587069	1	mixedmodel	negbinom_offset	Wald
L6 CT	Gm45600	0.00171477			mixedmodel	negbinom_offset	Wald
L6 CT	Gm45601	0.000709227			mixedmodel	negbinom_offset	Wald
L6 CT	Gm45602	0			mixedmodel	negbinom_offset	Wald
L6 CT	Gm45604	-0.000231433	0	0	mixedmodel	negbinom_offset	Wald
L6 CT	Gm45605	-0.00667827	0.838422	1	mixedmodel	negbinom_offset	Wald
L6 CT	Gm45606	0.00400213	0.876806	1	mixedmodel	negbinom_offset	Wald
L6 CT	Gm45607	0			mixedmodel	negbinom_offset	Wald
L6 CT	Gm45609	0.016192	0.290717	0.90438	mixedmodel	negbinom_offset	Wald
L6 CT	Gm45613	-0.00080307	5.2e-59	9.94e-58	mixedmodel	negbinom_offset	Wald
L6 CT	Gm45615	0.00274175			mixedmodel	negbinom_offset	Wald
L6 CT	Gm45619	0.00338584	0	0	mixedmodel	negbinom_offset	Wald
L6 CT	Gm45620	-0.00299972			mixedmodel	negbinom_offset	Wald
L6 CT	Gm45623	-0.00060985	0.968781	1	mixedmodel	negbinom_offset	Wald
L6 CT	Gm45639	0			mixedmodel	negbinom_offset	Wald
L6 CT	Gm45641	0.00557421	0.341577	0.942776	mixedmodel	negbinom_offset	Wald
L6 CT	Gm45645	-0.0208834	0.988426	1	mixedmodel	negbinom_offset	Wald
L6 CT	Gm45646	0			mixedmodel	negbinom_offset	Wald
L6 CT	Gm45650	0			mixedmodel	negbinom_offset	Wald
L6 CT	Gm4566	0.00345405	0.865427	1	mixedmodel	negbinom_offset	Wald
L6 CT	Gm45669	0			mixedmodel	negbinom_offset	Wald
L6 CT	Gm45670	-0.000928806	0.918221	1	mixedmodel	negbinom_offset	Wald
L6 CT	Gm45671	0			mixedmodel	negbinom_offset	Wald
L6 CT	Gm45680	0.00217836	0.385014	0.968189	mixedmodel	negbinom_offset	Wald
L6 CT	Gm45699	-0.000528919			mixedmodel	negbinom_offset	Wald
L6 CT	Gm45702	0			mixedmodel	negbinom_offset	Wald
L6 CT	Gm45708	0.00276441	0.927903	1	mixedmodel	negbinom_offset	Wald
L6 CT	Gm45709	0.00169522	0	0	mixedmodel	negbinom_offset	Wald
L6 CT	Gm45716	-0.00569422	0.88644	1	mixedmodel	negbinom_offset	Wald
L6 CT	Gm45720	-0.00995318	0.307973	0.916403	mixedmodel	negbinom_offset	Wald
L6 CT	Gm45721	-0.011427	0.809407	1	mixedmodel	negbinom_offset	Wald
L6 CT	Gm45732	-0.0116096	0.412379	0.971467	mixedmodel	negbinom_offset	Wald
L6 CT	Gm45733	-0.00145667			mixedmodel	negbinom_offset	Wald
L6 CT	Gm45738	-0.00171306			mixedmodel	negbinom_offset	Wald
L6 CT	Gm45740	-0.000363273	0.802644	1	mixedmodel	negbinom_offset	Wald
L6 CT	Gm45767	0.000137342	0.527767	1	mixedmodel	negbinom_offset	Wald
L6 CT	Gm4577	0.00108658			mixedmodel	negbinom_offset	Wald
L6 CT	Gm45774	0			mixedmodel	negbinom_offset	Wald
L6 CT	Gm45790	-0.000249426	0	0	mixedmodel	negbinom_offset	Wald
L6 CT	Gm45812	0.00856324	0.633303	1	mixedmodel	negbinom_offset	Wald
L6 CT	Gm45820	-0.00923568	0.201878	0.81145	mixedmodel	negbinom_offset	Wald
L6 CT	Gm45822	-0.00476856	0.319822	0.924962	mixedmodel	negbinom_offset	Wald
L6 CT	Gm45823	0.00151073	0.840104	1	mixedmodel	negbinom_offset	Wald
L6 CT	Gm45824	-0.00167255	0.999466	1	mixedmodel	negbinom_offset	Wald
L6 CT	Gm45829	8.52e-05	0	0	mixedmodel	negbinom_offset	Wald
L6 CT	Gm45833	-0.000683961			mixedmodel	negbinom_offset	Wald
L6 CT	Gm45847	-0.00930729	0.72813	1	mixedmodel	negbinom_offset	Wald
L6 CT	Gm45864	0			mixedmodel	negbinom_offset	Wald
L6 CT	Gm45866	0.000515108			mixedmodel	negbinom_offset	Wald
L6 CT	Gm45869	0.00722255	0.0895241	0.556992	mixedmodel	negbinom_offset	Wald
L6 CT	Gm45871	-0.0208013	0.0740414	0.496805	mixedmodel	negbinom_offset	Wald
L6 CT	Gm45875	0.00168864			mixedmodel	negbinom_offset	Wald
L6 CT	Gm45877	0.00238385			mixedmodel	negbinom_offset	Wald
L6 CT	Gm45885	-0.0098219	0.196589	0.807988	mixedmodel	negbinom_offset	Wald
L6 CT	Gm45889	0			mixedmodel	negbinom_offset	Wald
L6 CT	Gm45890	-0.0158068	0.0168986	0.16149	mixedmodel	negbinom_offset	Wald
L6 CT	Gm45892	-0.000658329	0.6271	1	mixedmodel	negbinom_offset	Wald
L6 CT	Gm45894	0.00106706	0.588823	1	mixedmodel	negbinom_offset	Wald
L6 CT	Gm45895	0			mixedmodel	negbinom_offset	Wald
L6 CT	Gm45897	0.00122199			mixedmodel	negbinom_offset	Wald
L6 CT	Gm45899	0			mixedmodel	negbinom_offset	Wald
L6 CT	Gm45901	0			mixedmodel	negbinom_offset	Wald
L6 CT	Gm45902	0.0139925	0.480595	0.995759	mixedmodel	negbinom_offset	Wald
L6 CT	Gm45904	-0.0143699	0.915005	1	mixedmodel	negbinom_offset	Wald
L6 CT	Gm45924	0.00451569			mixedmodel	negbinom_offset	Wald
L6 CT	Gm45941	0			mixedmodel	negbinom_offset	Wald
L6 CT	Gm45949	-5.06e-05	0.390603	0.968189	mixedmodel	negbinom_offset	Wald
L6 CT	Gm4598	0			mixedmodel	negbinom_offset	Wald
L6 CT	Gm4610	-0.000494464			mixedmodel	negbinom_offset	Wald
L6 CT	Gm46102	-0.0289808	0.275849	0.89207	mixedmodel	negbinom_offset	Wald
L6 CT	Gm46123	-0.0137702	0.453274	0.983238	mixedmodel	negbinom_offset	Wald
L6 CT	Gm46124	-0.00515697	0.770899	1	mixedmodel	negbinom_offset	Wald
L6 CT	Gm46189	0			mixedmodel	negbinom_offset	Wald
L6 CT	Gm46210	-0.0235237	0.111197	0.628595	mixedmodel	negbinom_offset	Wald
L6 CT	Gm46212	0			mixedmodel	negbinom_offset	Wald
L6 CT	Gm46218	0.0183861	0.440526	0.981086	mixedmodel	negbinom_offset	Wald
L6 CT	Gm46224	-0.00251319			mixedmodel	negbinom_offset	Wald
L6 CT	Gm4631	0.0227929			mixedmodel	negbinom_offset	Wald
L6 CT	Gm4632	-0.00641776	0.952128	1	mixedmodel	negbinom_offset	Wald
L6 CT	Gm46323	0			mixedmodel	negbinom_offset	Wald
L6 CT	Gm46328	0			mixedmodel	negbinom_offset	Wald
L6 CT	Gm46329	0.00255911			mixedmodel	negbinom_offset	Wald
L6 CT	Gm46332	-0.000170054			mixedmodel	negbinom_offset	Wald
L6 CT	Gm46336	0.000603216			mixedmodel	negbinom_offset	Wald
L6 CT	Gm46348	0.00501905	0.573871	1	mixedmodel	negbinom_offset	Wald
L6 CT	Gm46349	0.000389517			mixedmodel	negbinom_offset	Wald
L6 CT	Gm46367	-0.115091	0.757498	1	mixedmodel	negbinom_offset	Wald
L6 CT	Gm46376	-0.000536556			mixedmodel	negbinom_offset	Wald
L6 CT	Gm46378	0.0116322	0.30678	0.916294	mixedmodel	negbinom_offset	Wald
L6 CT	Gm46392	0.00127419			mixedmodel	negbinom_offset	Wald
L6 CT	Gm4640	-0.00140039	0.999421	1	mixedmodel	negbinom_offset	Wald
L6 CT	Gm46400	0			mixedmodel	negbinom_offset	Wald
L6 CT	Gm46401	0			mixedmodel	negbinom_offset	Wald
L6 CT	Gm46404	0.0021783	0.847291	1	mixedmodel	negbinom_offset	Wald
L6 CT	Gm46409	0.00513908			mixedmodel	negbinom_offset	Wald
L6 CT	Gm46411	0.00106407	0	0	mixedmodel	negbinom_offset	Wald
L6 CT	Gm46416	0			mixedmodel	negbinom_offset	Wald
L6 CT	Gm46419	-0.000923292	0	0	mixedmodel	negbinom_offset	Wald
L6 CT	Gm46430	-0.02126	0.709307	1	mixedmodel	negbinom_offset	Wald
L6 CT	Gm46440	0.0261588	0.585054	1	mixedmodel	negbinom_offset	Wald
L6 CT	Gm46447	-0.00204638	0.354701	0.953082	mixedmodel	negbinom_offset	Wald
L6 CT	Gm4651	-0.0107893	0.511133	1	mixedmodel	negbinom_offset	Wald
L6 CT	Gm46515	-0.00507477	0.682275	1	mixedmodel	negbinom_offset	Wald
L6 CT	Gm46516	0			mixedmodel	negbinom_offset	Wald
L6 CT	Gm46519	-0.0032628	0.999976	1	mixedmodel	negbinom_offset	Wald
L6 CT	Gm46526	-0.00127035			mixedmodel	negbinom_offset	Wald
L6 CT	Gm46545	0			mixedmodel	negbinom_offset	Wald
L6 CT	Gm46555	0.00341839	0.837821	1	mixedmodel	negbinom_offset	Wald
L6 CT	Gm46559	0			mixedmodel	negbinom_offset	Wald
L6 CT	Gm46560	0			mixedmodel	negbinom_offset	Wald
L6 CT	Gm46563	-0.000963393	0.427286	0.976101	mixedmodel	negbinom_offset	Wald
L6 CT	Gm46565	-0.0115871	0.380419	0.967413	mixedmodel	negbinom_offset	Wald
L6 CT	Gm4657	-0.00677825	0.174019	0.77539	mixedmodel	negbinom_offset	Wald
L6 CT	Gm46603	0			mixedmodel	negbinom_offset	Wald
L6 CT	Gm46606	-0.00120976	0.0170585	0.162567	mixedmodel	negbinom_offset	Wald
L6 CT	Gm46620	0.00442881	0.415949	0.971467	mixedmodel	negbinom_offset	Wald
L6 CT	Gm46633	-0.00181518			mixedmodel	negbinom_offset	Wald
L6 CT	Gm46637	-0.000959146	0.287835	0.903454	mixedmodel	negbinom_offset	Wald
L6 CT	Gm4665	-0.00133997	0	0	mixedmodel	negbinom_offset	Wald
L6 CT	Gm46652	-0.00166139			mixedmodel	negbinom_offset	Wald
L6 CT	Gm46658	0			mixedmodel	negbinom_offset	Wald
L6 CT	Gm4673	-0.00711162	0.805565	1	mixedmodel	negbinom_offset	Wald
L6 CT	Gm4675	0.00272727	1.67e-73	3.35e-72	mixedmodel	negbinom_offset	Wald
L6 CT	Gm4681	0.00155594			mixedmodel	negbinom_offset	Wald
L6 CT	Gm47001	0			mixedmodel	negbinom_offset	Wald
L6 CT	Gm47002	0			mixedmodel	negbinom_offset	Wald
L6 CT	Gm47003	0.00625381	0.232517	0.850979	mixedmodel	negbinom_offset	Wald
L6 CT	Gm47013	0.000820365			mixedmodel	negbinom_offset	Wald
L6 CT	Gm47015	0			mixedmodel	negbinom_offset	Wald
L6 CT	Gm47018	-0.00127299			mixedmodel	negbinom_offset	Wald
L6 CT	Gm47020	0			mixedmodel	negbinom_offset	Wald
L6 CT	Gm47027	0.00251786	0.817535	1	mixedmodel	negbinom_offset	Wald
L6 CT	Gm47030	0			mixedmodel	negbinom_offset	Wald
L6 CT	Gm47031	0.00397434			mixedmodel	negbinom_offset	Wald
L6 CT	Gm47033	-0.0098745	0.394107	0.969218	mixedmodel	negbinom_offset	Wald
L6 CT	Gm47034	-0.000504679	0	0	mixedmodel	negbinom_offset	Wald
L6 CT	Gm47039	0			mixedmodel	negbinom_offset	Wald
L6 CT	Gm47043	0			mixedmodel	negbinom_offset	Wald
L6 CT	Gm47047	-0.00317048			mixedmodel	negbinom_offset	Wald
L6 CT	Gm47051	0			mixedmodel	negbinom_offset	Wald
L6 CT	Gm47059	-0.00131541	0.991008	1	mixedmodel	negbinom_offset	Wald
L6 CT	Gm47061	0			mixedmodel	negbinom_offset	Wald
L6 CT	Gm4707	0.00431761	0.280812	0.897319	mixedmodel	negbinom_offset	Wald
L6 CT	Gm47071	0.00052276	0.815859	1	mixedmodel	negbinom_offset	Wald
L6 CT	Gm47076	0			mixedmodel	negbinom_offset	Wald
L6 CT	Gm47077	0			mixedmodel	negbinom_offset	Wald
L6 CT	Gm47078	0			mixedmodel	negbinom_offset	Wald
L6 CT	Gm47079	0.00059278	0.555155	1	mixedmodel	negbinom_offset	Wald
L6 CT	Gm47080	0			mixedmodel	negbinom_offset	Wald
L6 CT	Gm47093	-0.00326109	0.490811	0.999781	mixedmodel	negbinom_offset	Wald
L6 CT	Gm47095	-0.00341842	0	0	mixedmodel	negbinom_offset	Wald
L6 CT	Gm47096	0.000542051	0.637837	1	mixedmodel	negbinom_offset	Wald
L6 CT	Gm47101	0.00033121			mixedmodel	negbinom_offset	Wald
L6 CT	Gm47106	-0.00675857	0.682014	1	mixedmodel	negbinom_offset	Wald
L6 CT	Gm47112	0.00195439			mixedmodel	negbinom_offset	Wald
L6 CT	Gm47113	-0.00409196			mixedmodel	negbinom_offset	Wald
L6 CT	Gm47116	0			mixedmodel	negbinom_offset	Wald
L6 CT	Gm47117	0			mixedmodel	negbinom_offset	Wald
L6 CT	Gm47118	0			mixedmodel	negbinom_offset	Wald
L6 CT	Gm47119	0.00511055	0.025135	0.226252	mixedmodel	negbinom_offset	Wald
L6 CT	Gm47121	-0.00209713	0	0	mixedmodel	negbinom_offset	Wald
L6 CT	Gm47123	0.00439486			mixedmodel	negbinom_offset	Wald
L6 CT	Gm47126	0.000486469	9.26e-128	2.05e-126	mixedmodel	negbinom_offset	Wald
L6 CT	Gm47127	0			mixedmodel	negbinom_offset	Wald
L6 CT	Gm47133	0			mixedmodel	negbinom_offset	Wald
L6 CT	Gm47134	0.00607369	0.81692	1	mixedmodel	negbinom_offset	Wald
L6 CT	Gm47136	-0.00135067	0.933492	1	mixedmodel	negbinom_offset	Wald
L6 CT	Gm47140	0.00518994	0.777724	1	mixedmodel	negbinom_offset	Wald
L6 CT	Gm47141	0.00218136	0.996848	1	mixedmodel	negbinom_offset	Wald
L6 CT	Gm47144	0.0130026	1.75e-85	3.63e-84	mixedmodel	negbinom_offset	Wald
L6 CT	Gm47153	0.00184342			mixedmodel	negbinom_offset	Wald
L6 CT	Gm47156	-0.00103643			mixedmodel	negbinom_offset	Wald
L6 CT	Gm47157	0			mixedmodel	negbinom_offset	Wald
L6 CT	Gm47163	-0.0119092	0.941633	1	mixedmodel	negbinom_offset	Wald
L6 CT	Gm47167	-0.018598	0.881385	1	mixedmodel	negbinom_offset	Wald
L6 CT	Gm47177	0			mixedmodel	negbinom_offset	Wald
L6 CT	Gm47181	0.000172865			mixedmodel	negbinom_offset	Wald
L6 CT	Gm47193	0			mixedmodel	negbinom_offset	Wald
L6 CT	Gm47200	0.00257933			mixedmodel	negbinom_offset	Wald
L6 CT	Gm47202	-0.00261228			mixedmodel	negbinom_offset	Wald
L6 CT	Gm47204	0.00146882			mixedmodel	negbinom_offset	Wald
L6 CT	Gm47207	-0.00319401	0.537676	1	mixedmodel	negbinom_offset	Wald
L6 CT	Gm47210	-0.00238119	0	0	mixedmodel	negbinom_offset	Wald
L6 CT	Gm47212	0			mixedmodel	negbinom_offset	Wald
L6 CT	Gm47214	0.000649465	0	0	mixedmodel	negbinom_offset	Wald
L6 CT	Gm47216	0.0041503			mixedmodel	negbinom_offset	Wald
L6 CT	Gm47221	0			mixedmodel	negbinom_offset	Wald
L6 CT	Gm47231	-0.000590439	0.146266	0.71638	mixedmodel	negbinom_offset	Wald
L6 CT	Gm47232	-0.00416498			mixedmodel	negbinom_offset	Wald
L6 CT	Gm47235	-0.00185739	1.71e-99	3.63e-98	mixedmodel	negbinom_offset	Wald
L6 CT	Gm47237	0			mixedmodel	negbinom_offset	Wald
L6 CT	Gm4724	0.00106402	0	0	mixedmodel	negbinom_offset	Wald
L6 CT	Gm47243	0.000730662	0	0	mixedmodel	negbinom_offset	Wald
L6 CT	Gm47248	0			mixedmodel	negbinom_offset	Wald
L6 CT	Gm47251	-0.00129628	1.69e-30	2.87e-29	mixedmodel	negbinom_offset	Wald
L6 CT	Gm47252	0			mixedmodel	negbinom_offset	Wald
L6 CT	Gm47257	0.0028303			mixedmodel	negbinom_offset	Wald
L6 CT	Gm47270	-0.0129253	0.0468287	0.36542	mixedmodel	negbinom_offset	Wald
L6 CT	Gm47271	0.00135412	0.679518	1	mixedmodel	negbinom_offset	Wald
L6 CT	Gm47272	-0.017965	0.780332	1	mixedmodel	negbinom_offset	Wald
L6 CT	Gm47283	-0.420194	0.478486	0.994729	mixedmodel	negbinom_offset	Wald
L6 CT	Gm47320	0.000668494	0.833151	1	mixedmodel	negbinom_offset	Wald
L6 CT	Gm47326	0			mixedmodel	negbinom_offset	Wald
L6 CT	Gm47328	0.000936093	0.00173381	0.0201609	mixedmodel	negbinom_offset	Wald
L6 CT	Gm47334	0.00121538			mixedmodel	negbinom_offset	Wald
L6 CT	Gm47343	0			mixedmodel	negbinom_offset	Wald
L6 CT	Gm47350	-0.0129462	0.959007	1	mixedmodel	negbinom_offset	Wald
L6 CT	Gm47352	0.00267667			mixedmodel	negbinom_offset	Wald
L6 CT	Gm47357	0.00420086			mixedmodel	negbinom_offset	Wald
L6 CT	Gm47359	-0.0121509	0.0995689	0.592265	mixedmodel	negbinom_offset	Wald
L6 CT	Gm47368	-0.00357528	6.77e-265	1.74e-263	mixedmodel	negbinom_offset	Wald
L6 CT	Gm4737	0.003393	0.99859	1	mixedmodel	negbinom_offset	Wald
L6 CT	Gm47371	-0.0113101	0.668716	1	mixedmodel	negbinom_offset	Wald
L6 CT	Gm47373	-0.00441641	0.1296	0.679184	mixedmodel	negbinom_offset	Wald
L6 CT	Gm47375	-0.00120976	0.0170585	0.162567	mixedmodel	negbinom_offset	Wald
L6 CT	Gm47376	0.000831533	0.663742	1	mixedmodel	negbinom_offset	Wald
L6 CT	Gm47381	0			mixedmodel	negbinom_offset	Wald
L6 CT	Gm47389	0			mixedmodel	negbinom_offset	Wald
L6 CT	Gm47391	0.00143428			mixedmodel	negbinom_offset	Wald
L6 CT	Gm47392	0.000748744	0.930827	1	mixedmodel	negbinom_offset	Wald
L6 CT	Gm47398	0			mixedmodel	negbinom_offset	Wald
L6 CT	Gm47400	0			mixedmodel	negbinom_offset	Wald
L6 CT	Gm47403	-0.00166249			mixedmodel	negbinom_offset	Wald
L6 CT	Gm47404	0.00458891	5.03e-89	1.05e-87	mixedmodel	negbinom_offset	Wald
L6 CT	Gm47405	-0.00800163	0.893327	1	mixedmodel	negbinom_offset	Wald
L6 CT	Gm47408	0.000166602			mixedmodel	negbinom_offset	Wald
L6 CT	Gm47409	0.00201631			mixedmodel	negbinom_offset	Wald
L6 CT	Gm47414	0.000557022			mixedmodel	negbinom_offset	Wald
L6 CT	Gm47415	0			mixedmodel	negbinom_offset	Wald
L6 CT	Gm47416	-0.00177662	0	0	mixedmodel	negbinom_offset	Wald
L6 CT	Gm47419	0			mixedmodel	negbinom_offset	Wald
L6 CT	Gm47423	-0.00522469	0.37015	0.961733	mixedmodel	negbinom_offset	Wald
L6 CT	Gm47424	0			mixedmodel	negbinom_offset	Wald
L6 CT	Gm47428	0.0116702	0.357355	0.954407	mixedmodel	negbinom_offset	Wald
L6 CT	Gm47431	0			mixedmodel	negbinom_offset	Wald
L6 CT	Gm47438	-0.00861808	0.517212	1	mixedmodel	negbinom_offset	Wald
L6 CT	Gm47439	-0.00460572			mixedmodel	negbinom_offset	Wald
L6 CT	Gm47448	0			mixedmodel	negbinom_offset	Wald
L6 CT	Gm47450	0.00114488	0.848401	1	mixedmodel	negbinom_offset	Wald
L6 CT	Gm47456	0.00339199	0.168453	0.766995	mixedmodel	negbinom_offset	Wald
L6 CT	Gm47460	0.00101473	0.448762	0.982806	mixedmodel	negbinom_offset	Wald
L6 CT	Gm47461	-8.98e-05	0	0	mixedmodel	negbinom_offset	Wald
L6 CT	Gm47465	-0.000418127	0	0	mixedmodel	negbinom_offset	Wald
L6 CT	Gm47467	-0.00363328			mixedmodel	negbinom_offset	Wald
L6 CT	Gm47468	0			mixedmodel	negbinom_offset	Wald
L6 CT	Gm47469	-0.000429674	0.577334	1	mixedmodel	negbinom_offset	Wald
L6 CT	Gm47471	0.00247335			mixedmodel	negbinom_offset	Wald
L6 CT	Gm47484	-0.00660309	0.979762	1	mixedmodel	negbinom_offset	Wald
L6 CT	Gm47486	0.00422876			mixedmodel	negbinom_offset	Wald
L6 CT	Gm47499	0.009228			mixedmodel	negbinom_offset	Wald
L6 CT	Gm47501	0.000801134			mixedmodel	negbinom_offset	Wald
L6 CT	Gm47507	-0.000440551	0.998171	1	mixedmodel	negbinom_offset	Wald
L6 CT	Gm47509	-0.00071042	0.999135	1	mixedmodel	negbinom_offset	Wald
L6 CT	Gm47512	0.0110905	0.434736	0.978886	mixedmodel	negbinom_offset	Wald
L6 CT	Gm47515	0.0115388	0.309956	0.918568	mixedmodel	negbinom_offset	Wald
L6 CT	Gm47520	0.000592568	0.995814	1	mixedmodel	negbinom_offset	Wald
L6 CT	Gm47523	-0.00338526	0.722288	1	mixedmodel	negbinom_offset	Wald
L6 CT	Gm47525	-0.000736571			mixedmodel	negbinom_offset	Wald
L6 CT	Gm47535	-0.00125289			mixedmodel	negbinom_offset	Wald
L6 CT	Gm47541	0.00352432	0.019542	0.183023	mixedmodel	negbinom_offset	Wald
L6 CT	Gm47545	-0.000361112			mixedmodel	negbinom_offset	Wald
L6 CT	Gm47547	0			mixedmodel	negbinom_offset	Wald
L6 CT	Gm4755	0			mixedmodel	negbinom_offset	Wald
L6 CT	Gm47551	0.000343759	0.796886	1	mixedmodel	negbinom_offset	Wald
L6 CT	Gm47557	0.00152534	0.398761	0.969218	mixedmodel	negbinom_offset	Wald
L6 CT	Gm4756	-0.000554082	0.868245	1	mixedmodel	negbinom_offset	Wald
L6 CT	Gm47561	0.00460409	0.0990592	0.591196	mixedmodel	negbinom_offset	Wald
L6 CT	Gm47564	0.00278852	0.571851	1	mixedmodel	negbinom_offset	Wald
L6 CT	Gm47565	-0.00147277	0	0	mixedmodel	negbinom_offset	Wald
L6 CT	Gm47568	0			mixedmodel	negbinom_offset	Wald
L6 CT	Gm47578	-0.00136216			mixedmodel	negbinom_offset	Wald
L6 CT	Gm47587	0			mixedmodel	negbinom_offset	Wald
L6 CT	Gm47591	0.0146246	0.838048	1	mixedmodel	negbinom_offset	Wald
L6 CT	Gm47593	0			mixedmodel	negbinom_offset	Wald
L6 CT	Gm47595	0.00223493			mixedmodel	negbinom_offset	Wald
L6 CT	Gm47599	0.000270955	0.536194	1	mixedmodel	negbinom_offset	Wald
L6 CT	Gm47601	0			mixedmodel	negbinom_offset	Wald
L6 CT	Gm47604	0			mixedmodel	negbinom_offset	Wald
L6 CT	Gm47622	-0.00275413	0.494908	1	mixedmodel	negbinom_offset	Wald
L6 CT	Gm47629	0			mixedmodel	negbinom_offset	Wald
L6 CT	Gm47633	0			mixedmodel	negbinom_offset	Wald
L6 CT	Gm47639	-0.0026378			mixedmodel	negbinom_offset	Wald
L6 CT	Gm47644	-0.0170548	0.822435	1	mixedmodel	negbinom_offset	Wald
L6 CT	Gm47646	-0.00570274			mixedmodel	negbinom_offset	Wald
L6 CT	Gm47648	0.000399686	6.71e-130	1.49e-128	mixedmodel	negbinom_offset	Wald
L6 CT	Gm47658	0.00537989	0.180883	0.785127	mixedmodel	negbinom_offset	Wald
L6 CT	Gm47661	-0.0216848	0.944219	1	mixedmodel	negbinom_offset	Wald
L6 CT	Gm47663	0			mixedmodel	negbinom_offset	Wald
L6 CT	Gm47664	-0.0132395	0.812997	1	mixedmodel	negbinom_offset	Wald
L6 CT	Gm47666	-0.00160048			mixedmodel	negbinom_offset	Wald
L6 CT	Gm47675	0			mixedmodel	negbinom_offset	Wald
L6 CT	Gm47680	0			mixedmodel	negbinom_offset	Wald
L6 CT	Gm47682	0			mixedmodel	negbinom_offset	Wald
L6 CT	Gm47684	0.00153761			mixedmodel	negbinom_offset	Wald
L6 CT	Gm47689	-0.00906887	0.358604	0.955491	mixedmodel	negbinom_offset	Wald
L6 CT	Gm47695	0			mixedmodel	negbinom_offset	Wald
L6 CT	Gm47698	0			mixedmodel	negbinom_offset	Wald
L6 CT	Gm47701	0.0108395	0.203253	0.812229	mixedmodel	negbinom_offset	Wald
L6 CT	Gm47710	0.00537187	4.06e-78	8.28e-77	mixedmodel	negbinom_offset	Wald
L6 CT	Gm47711	0			mixedmodel	negbinom_offset	Wald
L6 CT	Gm47712	0.00764009	0	0	mixedmodel	negbinom_offset	Wald
L6 CT	Gm47713	0			mixedmodel	negbinom_offset	Wald
L6 CT	Gm47715	-0.00154458	0.670433	1	mixedmodel	negbinom_offset	Wald
L6 CT	Gm47716	0			mixedmodel	negbinom_offset	Wald
L6 CT	Gm47719	0.000867325	8.99e-65	1.76e-63	mixedmodel	negbinom_offset	Wald
L6 CT	Gm47725	-0.00507937			mixedmodel	negbinom_offset	Wald
L6 CT	Gm47728	-0.0031592	2.05e-15	3.19e-14	mixedmodel	negbinom_offset	Wald
L6 CT	Gm47731	0			mixedmodel	negbinom_offset	Wald
L6 CT	Gm47732	0			mixedmodel	negbinom_offset	Wald
L6 CT	Gm47735	0			mixedmodel	negbinom_offset	Wald
L6 CT	Gm47739	-0.000523909			mixedmodel	negbinom_offset	Wald
L6 CT	Gm47752	0.000515108			mixedmodel	negbinom_offset	Wald
L6 CT	Gm47754	0			mixedmodel	negbinom_offset	Wald
L6 CT	Gm47760	-0.00119182	0.389706	0.968189	mixedmodel	negbinom_offset	Wald
L6 CT	Gm47761	-0.00244329			mixedmodel	negbinom_offset	Wald
L6 CT	Gm47766	-0.000588742	0.315686	0.923191	mixedmodel	negbinom_offset	Wald
L6 CT	Gm47767	0.000325125			mixedmodel	negbinom_offset	Wald
L6 CT	Gm47769	0			mixedmodel	negbinom_offset	Wald
L6 CT	Gm47770	-0.000857291	0.995933	1	mixedmodel	negbinom_offset	Wald
L6 CT	Gm47771	-0.00255824	0.370327	0.961733	mixedmodel	negbinom_offset	Wald
L6 CT	Gm47772	-0.000566703	0.860854	1	mixedmodel	negbinom_offset	Wald
L6 CT	Gm47775	0			mixedmodel	negbinom_offset	Wald
L6 CT	Gm47781	-0.00160282	3.18e-74	6.42e-73	mixedmodel	negbinom_offset	Wald
L6 CT	Gm47782	0.000362197			mixedmodel	negbinom_offset	Wald
L6 CT	Gm47784	0			mixedmodel	negbinom_offset	Wald
L6 CT	Gm47785	0			mixedmodel	negbinom_offset	Wald
L6 CT	Gm4779	-0.00567014	0.650296	1	mixedmodel	negbinom_offset	Wald
L6 CT	Gm47790	-0.000910244			mixedmodel	negbinom_offset	Wald
L6 CT	Gm47794	-0.00277285	0.333259	0.933197	mixedmodel	negbinom_offset	Wald
L6 CT	Gm47795	0			mixedmodel	negbinom_offset	Wald
L6 CT	Gm47798	-0.00272275	0	0	mixedmodel	negbinom_offset	Wald
L6 CT	Gm47800	0.00729183			mixedmodel	negbinom_offset	Wald
L6 CT	Gm47802	-0.0128815	0.862282	1	mixedmodel	negbinom_offset	Wald
L6 CT	Gm47806	-0.00416307	0	0	mixedmodel	negbinom_offset	Wald
L6 CT	Gm47808	-0.00525913			mixedmodel	negbinom_offset	Wald
L6 CT	Gm47814	0.0148151	0.271871	0.890587	mixedmodel	negbinom_offset	Wald
L6 CT	Gm47815	-0.00407762	0.738028	1	mixedmodel	negbinom_offset	Wald
L6 CT	Gm47818	0			mixedmodel	negbinom_offset	Wald
L6 CT	Gm47819	-0.00312846	0.99948	1	mixedmodel	negbinom_offset	Wald
L6 CT	Gm47823	0.00326229	0.318688	0.924962	mixedmodel	negbinom_offset	Wald
L6 CT	Gm47827	0.0113366	0.693642	1	mixedmodel	negbinom_offset	Wald
L6 CT	Gm47833	0.00374158	6.69e-93	1.41e-91	mixedmodel	negbinom_offset	Wald
L6 CT	Gm47847	0.0111873	0.983197	1	mixedmodel	negbinom_offset	Wald
L6 CT	Gm47849	0.0133018	0.100619	0.595029	mixedmodel	negbinom_offset	Wald
L6 CT	Gm47851	-0.00589148			mixedmodel	negbinom_offset	Wald
L6 CT	Gm47854	0.0032495			mixedmodel	negbinom_offset	Wald
L6 CT	Gm47863	-0.0121767	0.105326	0.610042	mixedmodel	negbinom_offset	Wald
L6 CT	Gm47865	-0.00952421	1.26e-304	3.31e-303	mixedmodel	negbinom_offset	Wald
L6 CT	Gm47868	0			mixedmodel	negbinom_offset	Wald
L6 CT	Gm4787	0.0139811	0.18529	0.791918	mixedmodel	negbinom_offset	Wald
L6 CT	Gm47872	0.00445523			mixedmodel	negbinom_offset	Wald
L6 CT	Gm47875	0.00194309			mixedmodel	negbinom_offset	Wald
L6 CT	Gm47879	-0.00070026			mixedmodel	negbinom_offset	Wald
L6 CT	Gm4788	0			mixedmodel	negbinom_offset	Wald
L6 CT	Gm47882	-0.00245542			mixedmodel	negbinom_offset	Wald
L6 CT	Gm47887	0			mixedmodel	negbinom_offset	Wald
L6 CT	Gm47888	0.000970626	0.179446	0.783165	mixedmodel	negbinom_offset	Wald
L6 CT	Gm47889	0.0212958	0.590082	1	mixedmodel	negbinom_offset	Wald
L6 CT	Gm47896	-0.00232955			mixedmodel	negbinom_offset	Wald
L6 CT	Gm47897	0			mixedmodel	negbinom_offset	Wald
L6 CT	Gm47898	0.0093709	0.481363	0.996763	mixedmodel	negbinom_offset	Wald
L6 CT	Gm47902	0.00853339			mixedmodel	negbinom_offset	Wald
L6 CT	Gm47903	-0.000774257			mixedmodel	negbinom_offset	Wald
L6 CT	Gm47904	0			mixedmodel	negbinom_offset	Wald
L6 CT	Gm47906	0			mixedmodel	negbinom_offset	Wald
L6 CT	Gm4791	0			mixedmodel	negbinom_offset	Wald
L6 CT	Gm47914	-0.0019126			mixedmodel	negbinom_offset	Wald
L6 CT	Gm47917	0			mixedmodel	negbinom_offset	Wald
L6 CT	Gm4792	0			mixedmodel	negbinom_offset	Wald
L6 CT	Gm47920	0.0160802	0.0165614	0.158849	mixedmodel	negbinom_offset	Wald
L6 CT	Gm47922	0.00189057			mixedmodel	negbinom_offset	Wald
L6 CT	Gm47923	0			mixedmodel	negbinom_offset	Wald
L6 CT	Gm4793	-0.000540401	0.0733998	0.494678	mixedmodel	negbinom_offset	Wald
L6 CT	Gm47936	-0.00185775			mixedmodel	negbinom_offset	Wald
L6 CT	Gm47938	-0.000892343			mixedmodel	negbinom_offset	Wald
L6 CT	Gm47939	0			mixedmodel	negbinom_offset	Wald
L6 CT	Gm47941	0			mixedmodel	negbinom_offset	Wald
L6 CT	Gm47950	-0.00443201	1.08e-50	2.02e-49	mixedmodel	negbinom_offset	Wald
L6 CT	Gm47956	-0.000620166	0.501781	1	mixedmodel	negbinom_offset	Wald
L6 CT	Gm47957	0			mixedmodel	negbinom_offset	Wald
L6 CT	Gm47958	0.00424363			mixedmodel	negbinom_offset	Wald
L6 CT	Gm47962	-0.0217588	0.863182	1	mixedmodel	negbinom_offset	Wald
L6 CT	Gm47966	0.00141481			mixedmodel	negbinom_offset	Wald
L6 CT	Gm47969	-0.000494972			mixedmodel	negbinom_offset	Wald
L6 CT	Gm47972	0.00224967	5.51e-22	9.02e-21	mixedmodel	negbinom_offset	Wald
L6 CT	Gm48001	0.00155442			mixedmodel	negbinom_offset	Wald
L6 CT	Gm48003	-0.0110422	0.899174	1	mixedmodel	negbinom_offset	Wald
L6 CT	Gm48004	-0.00251994	0.994662	1	mixedmodel	negbinom_offset	Wald
L6 CT	Gm48006	0.00366763	0.230522	0.848875	mixedmodel	negbinom_offset	Wald
L6 CT	Gm48008	-0.00152971	8.75e-10	1.27e-08	mixedmodel	negbinom_offset	Wald
L6 CT	Gm48021	0			mixedmodel	negbinom_offset	Wald
L6 CT	Gm48022	0			mixedmodel	negbinom_offset	Wald
L6 CT	Gm48023	-0.000280407			mixedmodel	negbinom_offset	Wald
L6 CT	Gm48024	0			mixedmodel	negbinom_offset	Wald
L6 CT	Gm48025	-0.0013104	0.956008	1	mixedmodel	negbinom_offset	Wald
L6 CT	Gm48027	0.00651811	0.742077	1	mixedmodel	negbinom_offset	Wald
L6 CT	Gm48045	-0.000218847			mixedmodel	negbinom_offset	Wald
L6 CT	Gm48050	0.00281511	0.89267	1	mixedmodel	negbinom_offset	Wald
L6 CT	Gm48061	0			mixedmodel	negbinom_offset	Wald
L6 CT	Gm48065	0			mixedmodel	negbinom_offset	Wald
L6 CT	Gm48066	0			mixedmodel	negbinom_offset	Wald
L6 CT	Gm48071	0.00152831	6.58e-235	1.64e-233	mixedmodel	negbinom_offset	Wald
L6 CT	Gm48072	0			mixedmodel	negbinom_offset	Wald
L6 CT	Gm48075	0			mixedmodel	negbinom_offset	Wald
L6 CT	Gm48079	0.00226177			mixedmodel	negbinom_offset	Wald
L6 CT	Gm48084	-0.00103055	0.15966	0.748283	mixedmodel	negbinom_offset	Wald
L6 CT	Gm48086	0.00522799	0.292696	0.905506	mixedmodel	negbinom_offset	Wald
L6 CT	Gm48089	0			mixedmodel	negbinom_offset	Wald
L6 CT	Gm48091	0.0134267	0.718724	1	mixedmodel	negbinom_offset	Wald
L6 CT	Gm48093	0.00357415			mixedmodel	negbinom_offset	Wald
L6 CT	Gm48094	-0.00249285	0.885028	1	mixedmodel	negbinom_offset	Wald
L6 CT	Gm48095	-0.00058346			mixedmodel	negbinom_offset	Wald
L6 CT	Gm48099	0			mixedmodel	negbinom_offset	Wald
L6 CT	Gm48102	0			mixedmodel	negbinom_offset	Wald
L6 CT	Gm48107	0			mixedmodel	negbinom_offset	Wald
L6 CT	Gm48127	-0.00219162			mixedmodel	negbinom_offset	Wald
L6 CT	Gm48129	0.00220571			mixedmodel	negbinom_offset	Wald
L6 CT	Gm48133	0			mixedmodel	negbinom_offset	Wald
L6 CT	Gm4814	0.000265786			mixedmodel	negbinom_offset	Wald
L6 CT	Gm48140	0.00425902	0.605645	1	mixedmodel	negbinom_offset	Wald
L6 CT	Gm48155	0.000877624	0.953324	1	mixedmodel	negbinom_offset	Wald
L6 CT	Gm48159	0.00707657	0.553513	1	mixedmodel	negbinom_offset	Wald
L6 CT	Gm48161	-0.0018901	0	0	mixedmodel	negbinom_offset	Wald
L6 CT	Gm48162	0.0020736	0.482848	0.997651	mixedmodel	negbinom_offset	Wald
L6 CT	Gm48163	-0.000171482	6.49e-06	8.61e-05	mixedmodel	negbinom_offset	Wald
L6 CT	Gm48166	0			mixedmodel	negbinom_offset	Wald
L6 CT	Gm48193	0			mixedmodel	negbinom_offset	Wald
L6 CT	Gm48194	0.000511762	0	0	mixedmodel	negbinom_offset	Wald
L6 CT	Gm48202	0.000422194			mixedmodel	negbinom_offset	Wald
L6 CT	Gm48215	0.00155637	0	0	mixedmodel	negbinom_offset	Wald
L6 CT	Gm48226	-0.00269104	0.695143	1	mixedmodel	negbinom_offset	Wald
L6 CT	Gm48228	-0.000205721			mixedmodel	negbinom_offset	Wald
L6 CT	Gm48236	-0.0145755	0.522472	1	mixedmodel	negbinom_offset	Wald
L6 CT	Gm48239	-0.0443592	0.73278	1	mixedmodel	negbinom_offset	Wald
L6 CT	Gm48242	0.00181225			mixedmodel	negbinom_offset	Wald
L6 CT	Gm48249	-0.0113466	0.511113	1	mixedmodel	negbinom_offset	Wald
L6 CT	Gm48250	0.00236729	0.893712	1	mixedmodel	negbinom_offset	Wald
L6 CT	Gm48256	0			mixedmodel	negbinom_offset	Wald
L6 CT	Gm48257	0			mixedmodel	negbinom_offset	Wald
L6 CT	Gm48265	-0.00140135			mixedmodel	negbinom_offset	Wald
L6 CT	Gm48278	-0.000278537	0	0	mixedmodel	negbinom_offset	Wald
L6 CT	Gm48279	-0.00464811	0	0	mixedmodel	negbinom_offset	Wald
L6 CT	Gm48281	-0.0128687	0.911801	1	mixedmodel	negbinom_offset	Wald
L6 CT	Gm48283	6.29e-05			mixedmodel	negbinom_offset	Wald
L6 CT	Gm48284	0			mixedmodel	negbinom_offset	Wald
L6 CT	Gm48286	0.00286952	0	0	mixedmodel	negbinom_offset	Wald
L6 CT	Gm48287	0			mixedmodel	negbinom_offset	Wald
L6 CT	Gm48293	0.00376156	0.718787	1	mixedmodel	negbinom_offset	Wald
L6 CT	Gm48294	0			mixedmodel	negbinom_offset	Wald
L6 CT	Gm48295	0			mixedmodel	negbinom_offset	Wald
L6 CT	Gm48301	0.000598813	0.36897	0.961733	mixedmodel	negbinom_offset	Wald
L6 CT	Gm48302	0.00628042	0.733621	1	mixedmodel	negbinom_offset	Wald
L6 CT	Gm48311	0.00122758	0.677894	1	mixedmodel	negbinom_offset	Wald
L6 CT	Gm48321	-0.0360101	0.928764	1	mixedmodel	negbinom_offset	Wald
L6 CT	Gm48341	0			mixedmodel	negbinom_offset	Wald
L6 CT	Gm48342	0.00771437	0.559306	1	mixedmodel	negbinom_offset	Wald
L6 CT	Gm48346	-0.0092755	0.292535	0.905506	mixedmodel	negbinom_offset	Wald
L6 CT	Gm48350	-0.0143864	0.29159	0.904752	mixedmodel	negbinom_offset	Wald
L6 CT	Gm48357	-0.00442765	0.000360616	0.00445979	mixedmodel	negbinom_offset	Wald
L6 CT	Gm48362	0			mixedmodel	negbinom_offset	Wald
L6 CT	Gm48370	-0.0018934			mixedmodel	negbinom_offset	Wald
L6 CT	Gm48371	-0.00191439	2e-31	3.42e-30	mixedmodel	negbinom_offset	Wald
L6 CT	Gm48383	-0.000199801	0.770125	1	mixedmodel	negbinom_offset	Wald
L6 CT	Gm48387	0			mixedmodel	negbinom_offset	Wald
L6 CT	Gm48393	-0.00377932	0.890386	1	mixedmodel	negbinom_offset	Wald
L6 CT	Gm48395	0			mixedmodel	negbinom_offset	Wald
L6 CT	Gm48397	0			mixedmodel	negbinom_offset	Wald
L6 CT	Gm48399	0.000491891	0	0	mixedmodel	negbinom_offset	Wald
L6 CT	Gm48402	0			mixedmodel	negbinom_offset	Wald
L6 CT	Gm4841	0			mixedmodel	negbinom_offset	Wald
L6 CT	Gm48420	-0.00459067	0.171376	0.771508	mixedmodel	negbinom_offset	Wald
L6 CT	Gm48421	-0.000735053	0.997776	1	mixedmodel	negbinom_offset	Wald
L6 CT	Gm48422	0.00226955	0	0	mixedmodel	negbinom_offset	Wald
L6 CT	Gm48427	0			mixedmodel	negbinom_offset	Wald
L6 CT	Gm48428	0			mixedmodel	negbinom_offset	Wald
L6 CT	Gm48433	0.00109456			mixedmodel	negbinom_offset	Wald
L6 CT	Gm48439	0			mixedmodel	negbinom_offset	Wald
L6 CT	Gm48441	0			mixedmodel	negbinom_offset	Wald
L6 CT	Gm48444	0			mixedmodel	negbinom_offset	Wald
L6 CT	Gm48449	0			mixedmodel	negbinom_offset	Wald
L6 CT	Gm48479	0			mixedmodel	negbinom_offset	Wald
L6 CT	Gm48485	0			mixedmodel	negbinom_offset	Wald
L6 CT	Gm48486	0.00297274	0.84775	1	mixedmodel	negbinom_offset	Wald
L6 CT	Gm48488	0			mixedmodel	negbinom_offset	Wald
L6 CT	Gm48492	0.0018733			mixedmodel	negbinom_offset	Wald
L6 CT	Gm48495	0			mixedmodel	negbinom_offset	Wald
L6 CT	Gm48500	0			mixedmodel	negbinom_offset	Wald
L6 CT	Gm48503	0.00639954	0.349405	0.949038	mixedmodel	negbinom_offset	Wald
L6 CT	Gm48505	-0.00087788			mixedmodel	negbinom_offset	Wald
L6 CT	Gm48508	0.00247066	0.184437	0.791537	mixedmodel	negbinom_offset	Wald
L6 CT	Gm48510	0			mixedmodel	negbinom_offset	Wald
L6 CT	Gm48512	-0.0294278	0.934712	1	mixedmodel	negbinom_offset	Wald
L6 CT	Gm48521	0.0013939			mixedmodel	negbinom_offset	Wald
L6 CT	Gm48522	0			mixedmodel	negbinom_offset	Wald
L6 CT	Gm48529	0.00560862			mixedmodel	negbinom_offset	Wald
L6 CT	Gm48530	0.00128363	0.12344	0.663908	mixedmodel	negbinom_offset	Wald
L6 CT	Gm48535	0.000704364	0.970326	1	mixedmodel	negbinom_offset	Wald
L6 CT	Gm48538	0.00195234			mixedmodel	negbinom_offset	Wald
L6 CT	Gm48548	0			mixedmodel	negbinom_offset	Wald
L6 CT	Gm48550	-0.00528283	0	0	mixedmodel	negbinom_offset	Wald
L6 CT	Gm48552	0.00165515	0	0	mixedmodel	negbinom_offset	Wald
L6 CT	Gm48556	0.000763959	0.00380222	0.0424581	mixedmodel	negbinom_offset	Wald
L6 CT	Gm48558	0			mixedmodel	negbinom_offset	Wald
L6 CT	Gm48559	0.000812029			mixedmodel	negbinom_offset	Wald
L6 CT	Gm48570	0			mixedmodel	negbinom_offset	Wald
L6 CT	Gm48571	0			mixedmodel	negbinom_offset	Wald
L6 CT	Gm48584	0			mixedmodel	negbinom_offset	Wald
L6 CT	Gm48591	0.00250056	0	0	mixedmodel	negbinom_offset	Wald
L6 CT	Gm48594	0.00114689	0.896357	1	mixedmodel	negbinom_offset	Wald
L6 CT	Gm48596	0.00549514	0	0	mixedmodel	negbinom_offset	Wald
L6 CT	Gm48597	0.00114434			mixedmodel	negbinom_offset	Wald
L6 CT	Gm48604	-0.0213478	0.276465	0.892129	mixedmodel	negbinom_offset	Wald
L6 CT	Gm48605	0			mixedmodel	negbinom_offset	Wald
L6 CT	Gm48606	0			mixedmodel	negbinom_offset	Wald
L6 CT	Gm48607	0			mixedmodel	negbinom_offset	Wald
L6 CT	Gm48610	0.000989414	0.000505536	0.0061522	mixedmodel	negbinom_offset	Wald
L6 CT	Gm48612	0			mixedmodel	negbinom_offset	Wald
L6 CT	Gm48613	0			mixedmodel	negbinom_offset	Wald
L6 CT	Gm48614	0.00240276	0	0	mixedmodel	negbinom_offset	Wald
L6 CT	Gm48617	-0.0011674			mixedmodel	negbinom_offset	Wald
L6 CT	Gm48619	0.00582819	0.586835	1	mixedmodel	negbinom_offset	Wald
L6 CT	Gm48622	0.00846923	0.619082	1	mixedmodel	negbinom_offset	Wald
L6 CT	Gm48623	0.0308828	0.205823	0.815544	mixedmodel	negbinom_offset	Wald
L6 CT	Gm48633	0.00121268	0.981984	1	mixedmodel	negbinom_offset	Wald
L6 CT	Gm48646	-0.000625268			mixedmodel	negbinom_offset	Wald
L6 CT	Gm48648	0.00810982			mixedmodel	negbinom_offset	Wald
L6 CT	Gm48651	0.00203442	7.87e-40	1.42e-38	mixedmodel	negbinom_offset	Wald
L6 CT	Gm48653	0.0128492	0.163816	0.757232	mixedmodel	negbinom_offset	Wald
L6 CT	Gm48654	-0.00266506	0.863135	1	mixedmodel	negbinom_offset	Wald
L6 CT	Gm48657	-0.00286203	0.122643	0.661924	mixedmodel	negbinom_offset	Wald
L6 CT	Gm48664	0			mixedmodel	negbinom_offset	Wald
L6 CT	Gm48671	0			mixedmodel	negbinom_offset	Wald
L6 CT	Gm48677	-0.0182733	0.680083	1	mixedmodel	negbinom_offset	Wald
L6 CT	Gm48678	-0.115427	0.779296	1	mixedmodel	negbinom_offset	Wald
L6 CT	Gm48682	0.000595896			mixedmodel	negbinom_offset	Wald
L6 CT	Gm48683	0.000652035	0.948849	1	mixedmodel	negbinom_offset	Wald
L6 CT	Gm48684	-0.000533019	0	0	mixedmodel	negbinom_offset	Wald
L6 CT	Gm48689	0.00917871	0.360768	0.957176	mixedmodel	negbinom_offset	Wald
L6 CT	Gm4869	-0.00040678	0.587669	1	mixedmodel	negbinom_offset	Wald
L6 CT	Gm48693	0.0155653	0.363689	0.95895	mixedmodel	negbinom_offset	Wald
L6 CT	Gm48695	0.000989856	0	0	mixedmodel	negbinom_offset	Wald
L6 CT	Gm48696	-0.000917136	0.631909	1	mixedmodel	negbinom_offset	Wald
L6 CT	Gm48697	0			mixedmodel	negbinom_offset	Wald
L6 CT	Gm48702	-0.000905438	0.998319	1	mixedmodel	negbinom_offset	Wald
L6 CT	Gm48703	0.00283423			mixedmodel	negbinom_offset	Wald
L6 CT	Gm48707	0			mixedmodel	negbinom_offset	Wald
L6 CT	Gm48708	-0.00557516	0.936629	1	mixedmodel	negbinom_offset	Wald
L6 CT	Gm48715	-0.00502729	0.056342	0.414147	mixedmodel	negbinom_offset	Wald
L6 CT	Gm48716	-0.000647478	0.28841	0.903454	mixedmodel	negbinom_offset	Wald
L6 CT	Gm48722	0			mixedmodel	negbinom_offset	Wald
L6 CT	Gm48727	0.0150608	0.738094	1	mixedmodel	negbinom_offset	Wald
L6 CT	Gm48728	-0.00087612	0.512191	1	mixedmodel	negbinom_offset	Wald
L6 CT	Gm48732	-0.00133545			mixedmodel	negbinom_offset	Wald
L6 CT	Gm48740	0.0058313	0.546069	1	mixedmodel	negbinom_offset	Wald
L6 CT	Gm48742	-0.0584155	0.728615	1	mixedmodel	negbinom_offset	Wald
L6 CT	Gm48746	-0.00203158	0.225631	0.842937	mixedmodel	negbinom_offset	Wald
L6 CT	Gm48747	-0.0556981	0.703828	1	mixedmodel	negbinom_offset	Wald
L6 CT	Gm48748	-0.00682763	0.735085	1	mixedmodel	negbinom_offset	Wald
L6 CT	Gm48749	-0.0180783	0.919862	1	mixedmodel	negbinom_offset	Wald
L6 CT	Gm48754	-0.00158882			mixedmodel	negbinom_offset	Wald
L6 CT	Gm48757	0.00377774	0.874022	1	mixedmodel	negbinom_offset	Wald
L6 CT	Gm48759	-0.00529539	0.51818	1	mixedmodel	negbinom_offset	Wald
L6 CT	Gm4876	0.0570052	0.436727	0.978886	mixedmodel	negbinom_offset	Wald
L6 CT	Gm48762	0			mixedmodel	negbinom_offset	Wald
L6 CT	Gm48764	0.00327114	0.976004	1	mixedmodel	negbinom_offset	Wald
L6 CT	Gm48765	-0.0276318	0.698503	1	mixedmodel	negbinom_offset	Wald
L6 CT	Gm48767	0.00115154	0.999809	1	mixedmodel	negbinom_offset	Wald
L6 CT	Gm48768	0.000995213	0.860852	1	mixedmodel	negbinom_offset	Wald
L6 CT	Gm48770	0.000641218	0.277334	0.892216	mixedmodel	negbinom_offset	Wald
L6 CT	Gm48772	0.000275863			mixedmodel	negbinom_offset	Wald
L6 CT	Gm48773	0.00134589	0.9801	1	mixedmodel	negbinom_offset	Wald
L6 CT	Gm48775	-0.00443652	0	0	mixedmodel	negbinom_offset	Wald
L6 CT	Gm48779	-0.00396729	0.423053	0.973586	mixedmodel	negbinom_offset	Wald
L6 CT	Gm48780	-0.00244213	4.93e-07	6.75e-06	mixedmodel	negbinom_offset	Wald
L6 CT	Gm48784	-0.000374288	0.877386	1	mixedmodel	negbinom_offset	Wald
L6 CT	Gm48790	0			mixedmodel	negbinom_offset	Wald
L6 CT	Gm48791	0			mixedmodel	negbinom_offset	Wald
L6 CT	Gm48795	0			mixedmodel	negbinom_offset	Wald
L6 CT	Gm48796	0.0099416	0.152058	0.730763	mixedmodel	negbinom_offset	Wald
L6 CT	Gm48799	0.00373109			mixedmodel	negbinom_offset	Wald
L6 CT	Gm48801	0			mixedmodel	negbinom_offset	Wald
L6 CT	Gm48807	-0.00430809	3.88e-09	5.57e-08	mixedmodel	negbinom_offset	Wald
L6 CT	Gm48809	0.0033232	0.883572	1	mixedmodel	negbinom_offset	Wald
L6 CT	Gm4881	0.00157649	0.8811	1	mixedmodel	negbinom_offset	Wald
L6 CT	Gm48819	0.00395899			mixedmodel	negbinom_offset	Wald
L6 CT	Gm48821	-0.000358449			mixedmodel	negbinom_offset	Wald
L6 CT	Gm48824	0			mixedmodel	negbinom_offset	Wald
L6 CT	Gm48829	0.0010345	0	0	mixedmodel	negbinom_offset	Wald
L6 CT	Gm48837	0			mixedmodel	negbinom_offset	Wald
L6 CT	Gm48843	0.00385232			mixedmodel	negbinom_offset	Wald
L6 CT	Gm48844	0.00357445	0	0	mixedmodel	negbinom_offset	Wald
L6 CT	Gm48845	-2.33e-05	0	0	mixedmodel	negbinom_offset	Wald
L6 CT	Gm48853	0.0032102			mixedmodel	negbinom_offset	Wald
L6 CT	Gm48854	0			mixedmodel	negbinom_offset	Wald
L6 CT	Gm48855	-0.00661133	0.414696	0.971467	mixedmodel	negbinom_offset	Wald
L6 CT	Gm48857	-0.000662133	0.997723	1	mixedmodel	negbinom_offset	Wald
L6 CT	Gm48860	-0.018704	0.0120434	0.120931	mixedmodel	negbinom_offset	Wald
L6 CT	Gm48877	-0.00310358	0	0	mixedmodel	negbinom_offset	Wald
L6 CT	Gm48882	-0.0100599			mixedmodel	negbinom_offset	Wald
L6 CT	Gm48893	-0.0133596	0.329214	0.930275	mixedmodel	negbinom_offset	Wald
L6 CT	Gm48898	0			mixedmodel	negbinom_offset	Wald
L6 CT	Gm48899	-0.00533705			mixedmodel	negbinom_offset	Wald
L6 CT	Gm4890	-0.00898865	0.828988	1	mixedmodel	negbinom_offset	Wald
L6 CT	Gm48900	0.0104346	0.296505	0.907374	mixedmodel	negbinom_offset	Wald
L6 CT	Gm48902	0			mixedmodel	negbinom_offset	Wald
L6 CT	Gm48903	0			mixedmodel	negbinom_offset	Wald
L6 CT	Gm48905	0			mixedmodel	negbinom_offset	Wald
L6 CT	Gm48908	-0.000909116	0.994918	1	mixedmodel	negbinom_offset	Wald
L6 CT	Gm48913	-0.0046698	0.569495	1	mixedmodel	negbinom_offset	Wald
L6 CT	Gm48914	0.000703245	0.433156	0.978494	mixedmodel	negbinom_offset	Wald
L6 CT	Gm48933	0.00120981	2.73e-06	3.66e-05	mixedmodel	negbinom_offset	Wald
L6 CT	Gm48935	-0.00244491	1.59e-14	2.44e-13	mixedmodel	negbinom_offset	Wald
L6 CT	Gm48940	0.00471975	0.000329901	0.00408545	mixedmodel	negbinom_offset	Wald
L6 CT	Gm48945	0.0014612	0.400187	0.969218	mixedmodel	negbinom_offset	Wald
L6 CT	Gm48949	0.00736226			mixedmodel	negbinom_offset	Wald
L6 CT	Gm48952	0.0044878			mixedmodel	negbinom_offset	Wald
L6 CT	Gm48954	0			mixedmodel	negbinom_offset	Wald
L6 CT	Gm48956	-0.0558582	0.78642	1	mixedmodel	negbinom_offset	Wald
L6 CT	Gm48957	-0.0328683	0.692785	1	mixedmodel	negbinom_offset	Wald
L6 CT	Gm48960	-0.00431531	0.378049	0.966173	mixedmodel	negbinom_offset	Wald
L6 CT	Gm48968	0			mixedmodel	negbinom_offset	Wald
L6 CT	Gm48969	0			mixedmodel	negbinom_offset	Wald
L6 CT	Gm48970	0			mixedmodel	negbinom_offset	Wald
L6 CT	Gm48972	0			mixedmodel	negbinom_offset	Wald
L6 CT	Gm48984	0.00511029	0.865609	1	mixedmodel	negbinom_offset	Wald
L6 CT	Gm48992	-0.00995502	0.176174	0.779675	mixedmodel	negbinom_offset	Wald
L6 CT	Gm49002	-0.00192988			mixedmodel	negbinom_offset	Wald
L6 CT	Gm49003	0.0133617	0.644264	1	mixedmodel	negbinom_offset	Wald
L6 CT	Gm49004	0			mixedmodel	negbinom_offset	Wald
L6 CT	Gm49007	0.00513744			mixedmodel	negbinom_offset	Wald
L6 CT	Gm49008	0.00329763	6.64e-05	0.000849566	mixedmodel	negbinom_offset	Wald
L6 CT	Gm49012	0.000221851	0.824485	1	mixedmodel	negbinom_offset	Wald
L6 CT	Gm49014	-0.000614215			mixedmodel	negbinom_offset	Wald
L6 CT	Gm49015	0			mixedmodel	negbinom_offset	Wald
L6 CT	Gm49016	0.00181503	0	0	mixedmodel	negbinom_offset	Wald
L6 CT	Gm49024	0			mixedmodel	negbinom_offset	Wald
L6 CT	Gm49025	0			mixedmodel	negbinom_offset	Wald
L6 CT	Gm49027	-0.0147008	0.0241132	0.217805	mixedmodel	negbinom_offset	Wald
L6 CT	Gm49030	-0.00182787			mixedmodel	negbinom_offset	Wald
L6 CT	Gm49032	-0.00825474	0.647912	1	mixedmodel	negbinom_offset	Wald
L6 CT	Gm49035	0			mixedmodel	negbinom_offset	Wald
L6 CT	Gm49041	-0.0085803			mixedmodel	negbinom_offset	Wald
L6 CT	Gm49042	-0.00271521			mixedmodel	negbinom_offset	Wald
L6 CT	Gm49046	0			mixedmodel	negbinom_offset	Wald
L6 CT	Gm49064	-0.00243281	0.531206	1	mixedmodel	negbinom_offset	Wald
L6 CT	Gm49066	-0.103109	0.313186	0.920062	mixedmodel	negbinom_offset	Wald
L6 CT	Gm49067	-0.00662663	0.725403	1	mixedmodel	negbinom_offset	Wald
L6 CT	Gm4907	-0.000654835	0.7263	1	mixedmodel	negbinom_offset	Wald
L6 CT	Gm49076	0			mixedmodel	negbinom_offset	Wald
L6 CT	Gm49077	-0.0026144	0	0	mixedmodel	negbinom_offset	Wald
L6 CT	Gm49083	0			mixedmodel	negbinom_offset	Wald
L6 CT	Gm49085	-0.00163811	0.797875	1	mixedmodel	negbinom_offset	Wald
L6 CT	Gm49086	0.00081713	6.31e-18	1e-16	mixedmodel	negbinom_offset	Wald
L6 CT	Gm49092	-0.0021925			mixedmodel	negbinom_offset	Wald
L6 CT	Gm49097	-0.00144515	0	0	mixedmodel	negbinom_offset	Wald
L6 CT	Gm49106	0.000546278			mixedmodel	negbinom_offset	Wald
L6 CT	Gm49113	-0.000735053	0.997776	1	mixedmodel	negbinom_offset	Wald
L6 CT	Gm49116	0.00134849	0.991	1	mixedmodel	negbinom_offset	Wald
L6 CT	Gm49123	0			mixedmodel	negbinom_offset	Wald
L6 CT	Gm49126	-0.00517229	1e-12	1.51e-11	mixedmodel	negbinom_offset	Wald
L6 CT	Gm49127	-0.0261095	0.776259	1	mixedmodel	negbinom_offset	Wald
L6 CT	Gm49130	0.0016908			mixedmodel	negbinom_offset	Wald
L6 CT	Gm49144	-0.00934488	0	0	mixedmodel	negbinom_offset	Wald
L6 CT	Gm49162	0.00334773	0.968355	1	mixedmodel	negbinom_offset	Wald
L6 CT	Gm49163	0.0119888	0.467822	0.990543	mixedmodel	negbinom_offset	Wald
L6 CT	Gm49164	0.00223116	0.821142	1	mixedmodel	negbinom_offset	Wald
L6 CT	Gm49165	0			mixedmodel	negbinom_offset	Wald
L6 CT	Gm49166	0.00052453			mixedmodel	negbinom_offset	Wald
L6 CT	Gm49169	0.0132134	0.322607	0.92624	mixedmodel	negbinom_offset	Wald
L6 CT	Gm49171	-0.000693044	0.122637	0.661924	mixedmodel	negbinom_offset	Wald
L6 CT	Gm49172	-0.000885576			mixedmodel	negbinom_offset	Wald
L6 CT	Gm49173	-0.00233688	0.318042	0.924962	mixedmodel	negbinom_offset	Wald
L6 CT	Gm49175	0.000434378			mixedmodel	negbinom_offset	Wald
L6 CT	Gm49179	-0.0393018	0.979466	1	mixedmodel	negbinom_offset	Wald
L6 CT	Gm49189	0.012787	0.610987	1	mixedmodel	negbinom_offset	Wald
L6 CT	Gm49191	-0.0263461	0.843342	1	mixedmodel	negbinom_offset	Wald
L6 CT	Gm49194	0.0070924	0.228143	0.846035	mixedmodel	negbinom_offset	Wald
L6 CT	Gm49198	0.000955073	0	0	mixedmodel	negbinom_offset	Wald
L6 CT	Gm49200	-0.00311359	0.139145	0.703847	mixedmodel	negbinom_offset	Wald
L6 CT	Gm49201	-0.002523			mixedmodel	negbinom_offset	Wald
L6 CT	Gm49207	-0.00591083			mixedmodel	negbinom_offset	Wald
L6 CT	Gm49208	-0.00975827	6.3e-06	8.37e-05	mixedmodel	negbinom_offset	Wald
L6 CT	Gm49216	0.00103133	0	0	mixedmodel	negbinom_offset	Wald
L6 CT	Gm4922	0.00379535	3.45e-50	6.48e-49	mixedmodel	negbinom_offset	Wald
L6 CT	Gm49223	-0.00736843			mixedmodel	negbinom_offset	Wald
L6 CT	Gm49224	0			mixedmodel	negbinom_offset	Wald
L6 CT	Gm49225	0			mixedmodel	negbinom_offset	Wald
L6 CT	Gm49226	0.00501043	0.733367	1	mixedmodel	negbinom_offset	Wald
L6 CT	Gm49227	-0.00138213	0.824268	1	mixedmodel	negbinom_offset	Wald
L6 CT	Gm49231	0			mixedmodel	negbinom_offset	Wald
L6 CT	Gm49236	0			mixedmodel	negbinom_offset	Wald
L6 CT	Gm4924	0.0549869	0.348972	0.94855	mixedmodel	negbinom_offset	Wald
L6 CT	Gm49240	0			mixedmodel	negbinom_offset	Wald
L6 CT	Gm49247	-0.000550363			mixedmodel	negbinom_offset	Wald
L6 CT	Gm49249	0.00122905	6.94e-17	1.09e-15	mixedmodel	negbinom_offset	Wald
L6 CT	Gm49256	0.00116822	0.530031	1	mixedmodel	negbinom_offset	Wald
L6 CT	Gm49257	0			mixedmodel	negbinom_offset	Wald
L6 CT	Gm4926	0			mixedmodel	negbinom_offset	Wald
L6 CT	Gm49267	-0.00948618	0.0440038	0.349186	mixedmodel	negbinom_offset	Wald
L6 CT	Gm49271	-0.00587203	0.265659	0.884792	mixedmodel	negbinom_offset	Wald
L6 CT	Gm49272	0.0027049	0	0	mixedmodel	negbinom_offset	Wald
L6 CT	Gm49289	-0.00338903			mixedmodel	negbinom_offset	Wald
L6 CT	Gm49291	0.000940451			mixedmodel	negbinom_offset	Wald
L6 CT	Gm49292	0			mixedmodel	negbinom_offset	Wald
L6 CT	Gm49303	0.000889213			mixedmodel	negbinom_offset	Wald
L6 CT	Gm49306	0			mixedmodel	negbinom_offset	Wald
L6 CT	Gm49312	-0.00288339			mixedmodel	negbinom_offset	Wald
L6 CT	Gm49313	0.00133079	0.999528	1	mixedmodel	negbinom_offset	Wald
L6 CT	Gm49322	0.00177232			mixedmodel	negbinom_offset	Wald
L6 CT	Gm49334	-0.00184497			mixedmodel	negbinom_offset	Wald
L6 CT	Gm49335	0.00130468			mixedmodel	negbinom_offset	Wald
L6 CT	Gm49336	0.038301	0.603616	1	mixedmodel	negbinom_offset	Wald
L6 CT	Gm49357	-0.00139647			mixedmodel	negbinom_offset	Wald
L6 CT	Gm49359	-0.0347641	0.0255964	0.229953	mixedmodel	negbinom_offset	Wald
L6 CT	Gm49371	0.0019024	0	0	mixedmodel	negbinom_offset	Wald
L6 CT	Gm49375	0			mixedmodel	negbinom_offset	Wald
L6 CT	Gm49380	0.0293525	0.442108	0.982408	mixedmodel	negbinom_offset	Wald
L6 CT	Gm49415	-0.00488053	0.852615	1	mixedmodel	negbinom_offset	Wald
L6 CT	Gm49417	-0.0196388	0.5226	1	mixedmodel	negbinom_offset	Wald
L6 CT	Gm49418	-0.00177464	0.908805	1	mixedmodel	negbinom_offset	Wald
L6 CT	Gm49422	0.0104463	0.312009	0.919338	mixedmodel	negbinom_offset	Wald
L6 CT	Gm49431	0			mixedmodel	negbinom_offset	Wald
L6 CT	Gm49432	0			mixedmodel	negbinom_offset	Wald
L6 CT	Gm49439	0			mixedmodel	negbinom_offset	Wald
L6 CT	Gm49441	-0.000577266	0.999982	1	mixedmodel	negbinom_offset	Wald
L6 CT	Gm49442	0			mixedmodel	negbinom_offset	Wald
L6 CT	Gm49445	-0.0043041	0.910477	1	mixedmodel	negbinom_offset	Wald
L6 CT	Gm49448	0.000399157	0	0	mixedmodel	negbinom_offset	Wald
L6 CT	Gm49454	0			mixedmodel	negbinom_offset	Wald
L6 CT	Gm49455	-0.00288763			mixedmodel	negbinom_offset	Wald
L6 CT	Gm49457	-0.00335662			mixedmodel	negbinom_offset	Wald
L6 CT	Gm49460	-0.000970061	0.782821	1	mixedmodel	negbinom_offset	Wald
L6 CT	Gm49463	-0.00077223			mixedmodel	negbinom_offset	Wald
L6 CT	Gm49475	-0.0139804	0.230886	0.848906	mixedmodel	negbinom_offset	Wald
L6 CT	Gm49476	0			mixedmodel	negbinom_offset	Wald
L6 CT	Gm49479	-0.00230643	0.446148	0.982806	mixedmodel	negbinom_offset	Wald
L6 CT	Gm49482	0.000679466	0.0746215	0.49919	mixedmodel	negbinom_offset	Wald
L6 CT	Gm49484	-0.00158199	0.941283	1	mixedmodel	negbinom_offset	Wald
L6 CT	Gm49490	0			mixedmodel	negbinom_offset	Wald
L6 CT	Gm49492	0.00764282	0.0335674	0.284119	mixedmodel	negbinom_offset	Wald
L6 CT	Gm49494	0.00143294			mixedmodel	negbinom_offset	Wald
L6 CT	Gm49497	-0.00483165	0.518761	1	mixedmodel	negbinom_offset	Wald
L6 CT	Gm49503	0.000425358	0	0	mixedmodel	negbinom_offset	Wald
L6 CT	Gm49507	0.000481318			mixedmodel	negbinom_offset	Wald
L6 CT	Gm4951	0.00231348			mixedmodel	negbinom_offset	Wald
L6 CT	Gm49512	0.00334773	0.968355	1	mixedmodel	negbinom_offset	Wald
L6 CT	Gm49518	0			mixedmodel	negbinom_offset	Wald
L6 CT	Gm49519	-0.0180246	0.42735	0.976101	mixedmodel	negbinom_offset	Wald
L6 CT	Gm4952	0.00845527	0.280791	0.897319	mixedmodel	negbinom_offset	Wald
L6 CT	Gm49521	0.0218108	0.32814	0.930275	mixedmodel	negbinom_offset	Wald
L6 CT	Gm49527	0.00785991	0.244806	0.863929	mixedmodel	negbinom_offset	Wald
L6 CT	Gm49539	0.00458668	0.655743	1	mixedmodel	negbinom_offset	Wald
L6 CT	Gm49540	0			mixedmodel	negbinom_offset	Wald
L6 CT	Gm49542	0			mixedmodel	negbinom_offset	Wald
L6 CT	Gm49544	0			mixedmodel	negbinom_offset	Wald
L6 CT	Gm49548	-0.00750181			mixedmodel	negbinom_offset	Wald
L6 CT	Gm49566	0			mixedmodel	negbinom_offset	Wald
L6 CT	Gm49574	0.000586364	0.999986	1	mixedmodel	negbinom_offset	Wald
L6 CT	Gm49575	-0.00228833			mixedmodel	negbinom_offset	Wald
L6 CT	Gm49576	0.00190229			mixedmodel	negbinom_offset	Wald
L6 CT	Gm49579	0.000440915			mixedmodel	negbinom_offset	Wald
L6 CT	Gm49584	-0.00534706	0.858564	1	mixedmodel	negbinom_offset	Wald
L6 CT	Gm49586	-0.000744645	1.3e-25	2.17e-24	mixedmodel	negbinom_offset	Wald
L6 CT	Gm49587	0			mixedmodel	negbinom_offset	Wald
L6 CT	Gm49595	-0.00742062	0.636485	1	mixedmodel	negbinom_offset	Wald
L6 CT	Gm49602	-0.00563176	0.244913	0.86401	mixedmodel	negbinom_offset	Wald
L6 CT	Gm49607	0.000348996			mixedmodel	negbinom_offset	Wald
L6 CT	Gm49625	-0.00550902	0.860854	1	mixedmodel	negbinom_offset	Wald
L6 CT	Gm49636	0			mixedmodel	negbinom_offset	Wald
L6 CT	Gm49654	0.0103394	0.504059	1	mixedmodel	negbinom_offset	Wald
L6 CT	Gm49655	0			mixedmodel	negbinom_offset	Wald
L6 CT	Gm49662	0.00204679	0	0	mixedmodel	negbinom_offset	Wald
L6 CT	Gm49668	0.00876227	0.564337	1	mixedmodel	negbinom_offset	Wald
L6 CT	Gm49678	0.0535074	0.00961412	0.0989043	mixedmodel	negbinom_offset	Wald
L6 CT	Gm49685	-0.00046993	0.835757	1	mixedmodel	negbinom_offset	Wald
L6 CT	Gm49688	0			mixedmodel	negbinom_offset	Wald
L6 CT	Gm4969	-0.00303051			mixedmodel	negbinom_offset	Wald
L6 CT	Gm49691	0.00329307			mixedmodel	negbinom_offset	Wald
L6 CT	Gm49692	0.00189007	0.665269	1	mixedmodel	negbinom_offset	Wald
L6 CT	Gm49694	-0.00635709			mixedmodel	negbinom_offset	Wald
L6 CT	Gm49695	-0.00138928			mixedmodel	negbinom_offset	Wald
L6 CT	Gm49698	0			mixedmodel	negbinom_offset	Wald
L6 CT	Gm49700	0.00377132	0	0	mixedmodel	negbinom_offset	Wald
L6 CT	Gm49701	-0.00203834			mixedmodel	negbinom_offset	Wald
L6 CT	Gm49708	-0.0230505	0.0760325	0.504737	mixedmodel	negbinom_offset	Wald
L6 CT	Gm49714	0			mixedmodel	negbinom_offset	Wald
L6 CT	Gm49719	0.00644745	0.777401	1	mixedmodel	negbinom_offset	Wald
L6 CT	Gm49722	0			mixedmodel	negbinom_offset	Wald
L6 CT	Gm49723	0			mixedmodel	negbinom_offset	Wald
L6 CT	Gm49729	0.0037504	0.9714	1	mixedmodel	negbinom_offset	Wald
L6 CT	Gm49733	0.000959493			mixedmodel	negbinom_offset	Wald
L6 CT	Gm49735	0			mixedmodel	negbinom_offset	Wald
L6 CT	Gm49736	-0.000496382			mixedmodel	negbinom_offset	Wald
L6 CT	Gm49741	0.0104509	0.860631	1	mixedmodel	negbinom_offset	Wald
L6 CT	Gm49742	-0.000514142			mixedmodel	negbinom_offset	Wald
L6 CT	Gm49745	0			mixedmodel	negbinom_offset	Wald
L6 CT	Gm49747	-0.00291498	0.737926	1	mixedmodel	negbinom_offset	Wald
L6 CT	Gm49750	0			mixedmodel	negbinom_offset	Wald
L6 CT	Gm49756	0.000591142	0.506932	1	mixedmodel	negbinom_offset	Wald
L6 CT	Gm49761	-0.00441659			mixedmodel	negbinom_offset	Wald
L6 CT	Gm49762	0			mixedmodel	negbinom_offset	Wald
L6 CT	Gm49763	-0.00164609	0.0300108	0.261482	mixedmodel	negbinom_offset	Wald
L6 CT	Gm49767	-0.000856103	0.0677801	0.470444	mixedmodel	negbinom_offset	Wald
L6 CT	Gm49768	-0.000846747	0.708461	1	mixedmodel	negbinom_offset	Wald
L6 CT	Gm49769	-0.000613744	0.999992	1	mixedmodel	negbinom_offset	Wald
L6 CT	Gm49774	0.00033121			mixedmodel	negbinom_offset	Wald
L6 CT	Gm49785	-0.00335779	0.717041	1	mixedmodel	negbinom_offset	Wald
L6 CT	Gm49786	0			mixedmodel	negbinom_offset	Wald
L6 CT	Gm49794	0			mixedmodel	negbinom_offset	Wald
L6 CT	Gm49795	2e-05			mixedmodel	negbinom_offset	Wald
L6 CT	Gm49797	-0.0241864	0.609595	1	mixedmodel	negbinom_offset	Wald
L6 CT	Gm49801	4.39e-05	0.711884	1	mixedmodel	negbinom_offset	Wald
L6 CT	Gm49802	0			mixedmodel	negbinom_offset	Wald
L6 CT	Gm49807	0			mixedmodel	negbinom_offset	Wald
L6 CT	Gm49808	0			mixedmodel	negbinom_offset	Wald
L6 CT	Gm49838	0.00077527			mixedmodel	negbinom_offset	Wald
L6 CT	Gm49853	-0.00750945			mixedmodel	negbinom_offset	Wald
L6 CT	Gm49857	-0.000547011			mixedmodel	negbinom_offset	Wald
L6 CT	Gm49860	0.00175495	0	0	mixedmodel	negbinom_offset	Wald
L6 CT	Gm49864	-0.00561588	2.91e-119	6.36e-118	mixedmodel	negbinom_offset	Wald
L6 CT	Gm49870	-4.57e-05	1.16e-05	0.000152544	mixedmodel	negbinom_offset	Wald
L6 CT	Gm49871	-0.00127837			mixedmodel	negbinom_offset	Wald
L6 CT	Gm49874	-0.00238009			mixedmodel	negbinom_offset	Wald
L6 CT	Gm49876	0.00750392	0.260167	0.878581	mixedmodel	negbinom_offset	Wald
L6 CT	Gm49878	-0.00215202	0.957831	1	mixedmodel	negbinom_offset	Wald
L6 CT	Gm49886	0.00281736	7.3e-17	1.15e-15	mixedmodel	negbinom_offset	Wald
L6 CT	Gm49890	0.00929679	0.125005	0.668948	mixedmodel	negbinom_offset	Wald
L6 CT	Gm49891	0			mixedmodel	negbinom_offset	Wald
L6 CT	Gm49893	-0.00167689			mixedmodel	negbinom_offset	Wald
L6 CT	Gm49894	-0.0020397			mixedmodel	negbinom_offset	Wald
L6 CT	Gm49896	0			mixedmodel	negbinom_offset	Wald
L6 CT	Gm49901	0.00144834			mixedmodel	negbinom_offset	Wald
L6 CT	Gm49906	-0.00600684	0.422223	0.973373	mixedmodel	negbinom_offset	Wald
L6 CT	Gm49907	-0.00354077	0.497542	1	mixedmodel	negbinom_offset	Wald
L6 CT	Gm49912	-0.00197074			mixedmodel	negbinom_offset	Wald
L6 CT	Gm49915	0.00551293	0.122688	0.661973	mixedmodel	negbinom_offset	Wald
L6 CT	Gm49926	0.0131157	0.479215	0.995155	mixedmodel	negbinom_offset	Wald
L6 CT	Gm49928	-0.00163433	0	0	mixedmodel	negbinom_offset	Wald
L6 CT	Gm49932	0.00546083	0.851894	1	mixedmodel	negbinom_offset	Wald
L6 CT	Gm49937	-0.00267087			mixedmodel	negbinom_offset	Wald
L6 CT	Gm49938	0			mixedmodel	negbinom_offset	Wald
L6 CT	Gm49944	0.00362362	0.918764	1	mixedmodel	negbinom_offset	Wald
L6 CT	Gm49953	0.00259984	0.351234	0.950812	mixedmodel	negbinom_offset	Wald
L6 CT	Gm49957	0.000135769			mixedmodel	negbinom_offset	Wald
L6 CT	Gm49958	-0.00206868	0.367817	0.960677	mixedmodel	negbinom_offset	Wald
L6 CT	Gm49959	-0.0124184	0.0673937	0.468885	mixedmodel	negbinom_offset	Wald
L6 CT	Gm49961	-0.0504241	0.587268	1	mixedmodel	negbinom_offset	Wald
L6 CT	Gm49964	0			mixedmodel	negbinom_offset	Wald
L6 CT	Gm49965	0.000747943			mixedmodel	negbinom_offset	Wald
L6 CT	Gm49969	-0.000243843	0.798328	1	mixedmodel	negbinom_offset	Wald
L6 CT	Gm49970	0.00977532	0.32092	0.925722	mixedmodel	negbinom_offset	Wald
L6 CT	Gm49974	0.000877624	0.953324	1	mixedmodel	negbinom_offset	Wald
L6 CT	Gm49975	0.00242877			mixedmodel	negbinom_offset	Wald
L6 CT	Gm49976	-0.00113877			mixedmodel	negbinom_offset	Wald
L6 CT	Gm49980	0.0149032	0.0323646	0.277234	mixedmodel	negbinom_offset	Wald
L6 CT	Gm49984	0			mixedmodel	negbinom_offset	Wald
L6 CT	Gm49991	0			mixedmodel	negbinom_offset	Wald
L6 CT	Gm5	-0.00066612	0.999981	1	mixedmodel	negbinom_offset	Wald
L6 CT	Gm50011	0			mixedmodel	negbinom_offset	Wald
L6 CT	Gm50012	0.00175492	0.258612	0.87722	mixedmodel	negbinom_offset	Wald
L6 CT	Gm50013	0.00284316	0.460647	0.986257	mixedmodel	negbinom_offset	Wald
L6 CT	Gm50019	-0.00550269	0.121769	0.65994	mixedmodel	negbinom_offset	Wald
L6 CT	Gm50020	0.00134048	0.786714	1	mixedmodel	negbinom_offset	Wald
L6 CT	Gm50021	-0.00363904			mixedmodel	negbinom_offset	Wald
L6 CT	Gm50023	0.00865471	0.348627	0.94843	mixedmodel	negbinom_offset	Wald
L6 CT	Gm50024	-0.0116573	0.615836	1	mixedmodel	negbinom_offset	Wald
L6 CT	Gm50025	0			mixedmodel	negbinom_offset	Wald
L6 CT	Gm50026	-0.00442898			mixedmodel	negbinom_offset	Wald
L6 CT	Gm50034	-0.00124545			mixedmodel	negbinom_offset	Wald
L6 CT	Gm50035	0.00861534	0	0	mixedmodel	negbinom_offset	Wald
L6 CT	Gm50039	0.000983541	0.999537	1	mixedmodel	negbinom_offset	Wald
L6 CT	Gm50044	-0.00237164	0	0	mixedmodel	negbinom_offset	Wald
L6 CT	Gm50046	0.00500152	0	0	mixedmodel	negbinom_offset	Wald
L6 CT	Gm50048	0.00679879	0.274156	0.891006	mixedmodel	negbinom_offset	Wald
L6 CT	Gm50050	0.00516917			mixedmodel	negbinom_offset	Wald
L6 CT	Gm50051	0			mixedmodel	negbinom_offset	Wald
L6 CT	Gm50062	0.000929671			mixedmodel	negbinom_offset	Wald
L6 CT	Gm50063	0			mixedmodel	negbinom_offset	Wald
L6 CT	Gm50064	-0.000952104			mixedmodel	negbinom_offset	Wald
L6 CT	Gm50068	0			mixedmodel	negbinom_offset	Wald
L6 CT	Gm50069	-0.00890212	0.0748601	0.499748	mixedmodel	negbinom_offset	Wald
L6 CT	Gm50070	-0.00288401			mixedmodel	negbinom_offset	Wald
L6 CT	Gm50071	-0.00814249	0.732603	1	mixedmodel	negbinom_offset	Wald
L6 CT	Gm50076	0.00784123	0.0737254	0.495557	mixedmodel	negbinom_offset	Wald
L6 CT	Gm50081	0.00117643			mixedmodel	negbinom_offset	Wald
L6 CT	Gm50084	0.00224856			mixedmodel	negbinom_offset	Wald
L6 CT	Gm50087	0.00547512			mixedmodel	negbinom_offset	Wald
L6 CT	Gm50092	0.000963986			mixedmodel	negbinom_offset	Wald
L6 CT	Gm50100	0.000876866	0.593921	1	mixedmodel	negbinom_offset	Wald
L6 CT	Gm50103	-0.00747935	0.710859	1	mixedmodel	negbinom_offset	Wald
L6 CT	Gm50105	0.00195764			mixedmodel	negbinom_offset	Wald
L6 CT	Gm50106	-0.00643459	0.143032	0.712272	mixedmodel	negbinom_offset	Wald
L6 CT	Gm50107	0.00840672	0	0	mixedmodel	negbinom_offset	Wald
L6 CT	Gm50114	0			mixedmodel	negbinom_offset	Wald
L6 CT	Gm50115	0.00057476	0.770045	1	mixedmodel	negbinom_offset	Wald
L6 CT	Gm50128	-0.000122876	0.720917	1	mixedmodel	negbinom_offset	Wald
L6 CT	Gm50130	0			mixedmodel	negbinom_offset	Wald
L6 CT	Gm50136	0			mixedmodel	negbinom_offset	Wald
L6 CT	Gm50137	-0.00197846	0.311643	0.919338	mixedmodel	negbinom_offset	Wald
L6 CT	Gm50138	0.029195	0.267425	0.886475	mixedmodel	negbinom_offset	Wald
L6 CT	Gm50140	0.000343876	0.246952	0.865911	mixedmodel	negbinom_offset	Wald
L6 CT	Gm50143	0			mixedmodel	negbinom_offset	Wald
L6 CT	Gm50145	-0.00783702	0	0	mixedmodel	negbinom_offset	Wald
L6 CT	Gm50146	0.00364945	0	0	mixedmodel	negbinom_offset	Wald
L6 CT	Gm50149	0			mixedmodel	negbinom_offset	Wald
L6 CT	Gm50152	-0.0107814	0.658236	1	mixedmodel	negbinom_offset	Wald
L6 CT	Gm50162	0			mixedmodel	negbinom_offset	Wald
L6 CT	Gm50163	-0.00817195	0.94113	1	mixedmodel	negbinom_offset	Wald
L6 CT	Gm50166	0			mixedmodel	negbinom_offset	Wald
L6 CT	Gm50169	-0.000403032			mixedmodel	negbinom_offset	Wald
L6 CT	Gm50181	0			mixedmodel	negbinom_offset	Wald
L6 CT	Gm50182	0.00234039	0	0	mixedmodel	negbinom_offset	Wald
L6 CT	Gm50194	0.00188616	0.102337	0.59976	mixedmodel	negbinom_offset	Wald
L6 CT	Gm50196	-0.0012799	0.94102	1	mixedmodel	negbinom_offset	Wald
L6 CT	Gm50203	-2.34e-05	0	0	mixedmodel	negbinom_offset	Wald
L6 CT	Gm50207	0.00161749			mixedmodel	negbinom_offset	Wald
L6 CT	Gm50209	0.00665393	0.430585	0.978243	mixedmodel	negbinom_offset	Wald
L6 CT	Gm50210	0.00289506			mixedmodel	negbinom_offset	Wald
L6 CT	Gm50211	-0.00687078	2.4e-166	5.64e-165	mixedmodel	negbinom_offset	Wald
L6 CT	Gm50212	0.00207671	0.586911	1	mixedmodel	negbinom_offset	Wald
L6 CT	Gm50214	0.0125585	0.380705	0.967413	mixedmodel	negbinom_offset	Wald
L6 CT	Gm50216	0			mixedmodel	negbinom_offset	Wald
L6 CT	Gm50217	-0.00217701	0.567853	1	mixedmodel	negbinom_offset	Wald
L6 CT	Gm50218	0.00466071	0.808444	1	mixedmodel	negbinom_offset	Wald
L6 CT	Gm50223	0			mixedmodel	negbinom_offset	Wald
L6 CT	Gm50227	0			mixedmodel	negbinom_offset	Wald
L6 CT	Gm50232	-0.00431521	0.730192	1	mixedmodel	negbinom_offset	Wald
L6 CT	Gm50237	0			mixedmodel	negbinom_offset	Wald
L6 CT	Gm50240	1.51e-05	0.990438	1	mixedmodel	negbinom_offset	Wald
L6 CT	Gm50241	0			mixedmodel	negbinom_offset	Wald
L6 CT	Gm50242	0.000910863	0.942232	1	mixedmodel	negbinom_offset	Wald
L6 CT	Gm50250	0.00106826	0.355294	0.953647	mixedmodel	negbinom_offset	Wald
L6 CT	Gm50254	0.00263844			mixedmodel	negbinom_offset	Wald
L6 CT	Gm50255	-0.000921299			mixedmodel	negbinom_offset	Wald
L6 CT	Gm50260	0			mixedmodel	negbinom_offset	Wald
L6 CT	Gm50261	-0.000863422			mixedmodel	negbinom_offset	Wald
L6 CT	Gm50269	0.000639734	0.937615	1	mixedmodel	negbinom_offset	Wald
L6 CT	Gm50270	-0.0156561	0.531281	1	mixedmodel	negbinom_offset	Wald
L6 CT	Gm50284	-0.0010257			mixedmodel	negbinom_offset	Wald
L6 CT	Gm50285	0.0024136	0.422673	0.973389	mixedmodel	negbinom_offset	Wald
L6 CT	Gm50287	-0.00138264	0	0	mixedmodel	negbinom_offset	Wald
L6 CT	Gm50292	0			mixedmodel	negbinom_offset	Wald
L6 CT	Gm50295	0			mixedmodel	negbinom_offset	Wald
L6 CT	Gm50299	0			mixedmodel	negbinom_offset	Wald
L6 CT	Gm50301	0.0081657			mixedmodel	negbinom_offset	Wald
L6 CT	Gm50304	0.065566	0.411052	0.971467	mixedmodel	negbinom_offset	Wald
L6 CT	Gm50311	0.000154487			mixedmodel	negbinom_offset	Wald
L6 CT	Gm50314	0.0014914	2.25e-184	5.4e-183	mixedmodel	negbinom_offset	Wald
L6 CT	Gm50315	0			mixedmodel	negbinom_offset	Wald
L6 CT	Gm50321	-0.000563159			mixedmodel	negbinom_offset	Wald
L6 CT	Gm50322	-0.000820668	0.826545	1	mixedmodel	negbinom_offset	Wald
L6 CT	Gm50323	0.0200147	0	0	mixedmodel	negbinom_offset	Wald
L6 CT	Gm50329	0			mixedmodel	negbinom_offset	Wald
L6 CT	Gm50330	0			mixedmodel	negbinom_offset	Wald
L6 CT	Gm50331	0.00146733			mixedmodel	negbinom_offset	Wald
L6 CT	Gm50333	0.00212808			mixedmodel	negbinom_offset	Wald
L6 CT	Gm50334	-0.00019195	0.345656	0.944965	mixedmodel	negbinom_offset	Wald
L6 CT	Gm50335	0.00546701	1.24e-19	1.98e-18	mixedmodel	negbinom_offset	Wald
L6 CT	Gm50336	0			mixedmodel	negbinom_offset	Wald
L6 CT	Gm50339	-0.000685427			mixedmodel	negbinom_offset	Wald
L6 CT	Gm50340	-0.00472852	0.931157	1	mixedmodel	negbinom_offset	Wald
L6 CT	Gm50341	0			mixedmodel	negbinom_offset	Wald
L6 CT	Gm50348	0			mixedmodel	negbinom_offset	Wald
L6 CT	Gm50350	-0.000717464	0.984461	1	mixedmodel	negbinom_offset	Wald
L6 CT	Gm50351	0			mixedmodel	negbinom_offset	Wald
L6 CT	Gm50353	0			mixedmodel	negbinom_offset	Wald
L6 CT	Gm50358	-0.000521932	0.0235536	0.213806	mixedmodel	negbinom_offset	Wald
L6 CT	Gm50368	-0.0226937	0.823612	1	mixedmodel	negbinom_offset	Wald
L6 CT	Gm50370	-0.0110705	0.116323	0.644904	mixedmodel	negbinom_offset	Wald
L6 CT	Gm50373	-0.0023944	0	0	mixedmodel	negbinom_offset	Wald
L6 CT	Gm50375	0			mixedmodel	negbinom_offset	Wald
L6 CT	Gm50376	0.000700457			mixedmodel	negbinom_offset	Wald
L6 CT	Gm50377	0			mixedmodel	negbinom_offset	Wald
L6 CT	Gm50383	0.00207026	0.99995	1	mixedmodel	negbinom_offset	Wald
L6 CT	Gm50384	-0.000141157	2.6e-64	5.06e-63	mixedmodel	negbinom_offset	Wald
L6 CT	Gm50394	0.000313828			mixedmodel	negbinom_offset	Wald
L6 CT	Gm50397	0.000122561			mixedmodel	negbinom_offset	Wald
L6 CT	Gm50399	-0.0169918	0.402776	0.970258	mixedmodel	negbinom_offset	Wald
L6 CT	Gm50401	-0.00495319	0.464116	0.98789	mixedmodel	negbinom_offset	Wald
L6 CT	Gm50405	0			mixedmodel	negbinom_offset	Wald
L6 CT	Gm50410	-0.000708694	0.0408141	0.331497	mixedmodel	negbinom_offset	Wald
L6 CT	Gm50411	0			mixedmodel	negbinom_offset	Wald
L6 CT	Gm50412	0.00110776			mixedmodel	negbinom_offset	Wald
L6 CT	Gm50413	0			mixedmodel	negbinom_offset	Wald
L6 CT	Gm50423	0			mixedmodel	negbinom_offset	Wald
L6 CT	Gm50430	-0.00101144			mixedmodel	negbinom_offset	Wald
L6 CT	Gm50431	-0.0149113	0.382099	0.967746	mixedmodel	negbinom_offset	Wald
L6 CT	Gm50437	-0.000935265			mixedmodel	negbinom_offset	Wald
L6 CT	Gm50445	0			mixedmodel	negbinom_offset	Wald
L6 CT	Gm5082	0.0019654	0.129056	0.678324	mixedmodel	negbinom_offset	Wald
L6 CT	Gm5083	0			mixedmodel	negbinom_offset	Wald
L6 CT	Gm5084	-0.00107564	0.866123	1	mixedmodel	negbinom_offset	Wald
L6 CT	Gm5086	0.0149169	0.266853	0.885882	mixedmodel	negbinom_offset	Wald
L6 CT	Gm5087	4.58e-05	0.786989	1	mixedmodel	negbinom_offset	Wald
L6 CT	Gm5089	-0.00313646	0.87708	1	mixedmodel	negbinom_offset	Wald
L6 CT	Gm5089.1	0.00168352			mixedmodel	negbinom_offset	Wald
L6 CT	Gm5092	0			mixedmodel	negbinom_offset	Wald
L6 CT	Gm5095	0.00112692	0.869245	1	mixedmodel	negbinom_offset	Wald
L6 CT	Gm5099	0.0022317	0.971832	1	mixedmodel	negbinom_offset	Wald
L6 CT	Gm5103	0			mixedmodel	negbinom_offset	Wald
L6 CT	Gm5105	0.00378494	0.999953	1	mixedmodel	negbinom_offset	Wald
L6 CT	Gm5106	-0.00217318	0.700345	1	mixedmodel	negbinom_offset	Wald
L6 CT	Gm5108	0			mixedmodel	negbinom_offset	Wald
L6 CT	Gm5111	0.00190409			mixedmodel	negbinom_offset	Wald
L6 CT	Gm5127	0.0085193	1.58e-75	3.19e-74	mixedmodel	negbinom_offset	Wald
L6 CT	Gm5129	0.00100324	0.111313	0.628595	mixedmodel	negbinom_offset	Wald
L6 CT	Gm5134	-0.00137124			mixedmodel	negbinom_offset	Wald
L6 CT	Gm5136	-0.00710255			mixedmodel	negbinom_offset	Wald
L6 CT	Gm5141	-0.00911426	0.412583	0.971467	mixedmodel	negbinom_offset	Wald
L6 CT	Gm5142	0			mixedmodel	negbinom_offset	Wald
L6 CT	Gm5148	0.00594257			mixedmodel	negbinom_offset	Wald
L6 CT	Gm5149	0.0117977	0.686846	1	mixedmodel	negbinom_offset	Wald
L6 CT	Gm5150	0			mixedmodel	negbinom_offset	Wald
L6 CT	Gm5165	-0.0117931	0.644429	1	mixedmodel	negbinom_offset	Wald
L6 CT	Gm525	-0.00131506			mixedmodel	negbinom_offset	Wald
L6 CT	Gm527	0.00501682	0.627525	1	mixedmodel	negbinom_offset	Wald
L6 CT	Gm534	0			mixedmodel	negbinom_offset	Wald
L6 CT	Gm536	-0.00401058	0.317843	0.924962	mixedmodel	negbinom_offset	Wald
L6 CT	Gm5415	0.00893384	0.573429	1	mixedmodel	negbinom_offset	Wald
L6 CT	Gm5420	0			mixedmodel	negbinom_offset	Wald
L6 CT	Gm5427	0			mixedmodel	negbinom_offset	Wald
L6 CT	Gm5431	0.00228976	0	0	mixedmodel	negbinom_offset	Wald
L6 CT	Gm5432	0.00233954			mixedmodel	negbinom_offset	Wald
L6 CT	Gm5441	0.0458867	0.509495	1	mixedmodel	negbinom_offset	Wald
L6 CT	Gm5444	-7.91e-05	0	0	mixedmodel	negbinom_offset	Wald
L6 CT	Gm5460	0			mixedmodel	negbinom_offset	Wald
L6 CT	Gm5464	-0.00657898	0.842438	1	mixedmodel	negbinom_offset	Wald
L6 CT	Gm5468	0.00581195	0.923965	1	mixedmodel	negbinom_offset	Wald
L6 CT	Gm5475	0.00809453	0.0363981	0.303722	mixedmodel	negbinom_offset	Wald
L6 CT	Gm5493	-0.00711234	0.697918	1	mixedmodel	negbinom_offset	Wald
L6 CT	Gm550	0.00163504			mixedmodel	negbinom_offset	Wald
L6 CT	Gm553	-0.0301647	0.889152	1	mixedmodel	negbinom_offset	Wald
L6 CT	Gm5532	-6.11e-05			mixedmodel	negbinom_offset	Wald
L6 CT	Gm5535	0.00249446	0.849941	1	mixedmodel	negbinom_offset	Wald
L6 CT	Gm5544	-0.00261593			mixedmodel	negbinom_offset	Wald
L6 CT	Gm5546	-0.00191963			mixedmodel	negbinom_offset	Wald
L6 CT	Gm5547	0			mixedmodel	negbinom_offset	Wald
L6 CT	Gm5570	-0.00582004	0.991158	1	mixedmodel	negbinom_offset	Wald
L6 CT	Gm5577	0.0485715	0.0343525	0.289692	mixedmodel	negbinom_offset	Wald
L6 CT	Gm5580	0			mixedmodel	negbinom_offset	Wald
L6 CT	Gm5592	0.00297743	1.43e-05	0.000186569	mixedmodel	negbinom_offset	Wald
L6 CT	Gm5600	0.00074271	0.850355	1	mixedmodel	negbinom_offset	Wald
L6 CT	Gm5602	0			mixedmodel	negbinom_offset	Wald
L6 CT	Gm5608	0.00294343	4.6e-37	8.17e-36	mixedmodel	negbinom_offset	Wald
L6 CT	Gm5617	-0.00901414	0.437803	0.978886	mixedmodel	negbinom_offset	Wald
L6 CT	Gm5627	0			mixedmodel	negbinom_offset	Wald
L6 CT	Gm567	0			mixedmodel	negbinom_offset	Wald
L6 CT	Gm5678	0			mixedmodel	negbinom_offset	Wald
L6 CT	Gm568	0			mixedmodel	negbinom_offset	Wald
L6 CT	Gm572	0			mixedmodel	negbinom_offset	Wald
L6 CT	Gm5724	0.000175699	0.291691	0.904752	mixedmodel	negbinom_offset	Wald
L6 CT	Gm5737	5.22e-05	7.18e-115	1.56e-113	mixedmodel	negbinom_offset	Wald
L6 CT	Gm5741	-0.00246229			mixedmodel	negbinom_offset	Wald
L6 CT	Gm5751	0.00016911	0.928956	1	mixedmodel	negbinom_offset	Wald
L6 CT	Gm5767	0.00790395	0.101521	0.59797	mixedmodel	negbinom_offset	Wald
L6 CT	Gm5784	0.00276376	0.420475	0.972385	mixedmodel	negbinom_offset	Wald
L6 CT	Gm5795	-0.000841476	0.851041	1	mixedmodel	negbinom_offset	Wald
L6 CT	Gm5796	0.000592568	0.995814	1	mixedmodel	negbinom_offset	Wald
L6 CT	Gm5820	0.0549841	0.101581	0.59797	mixedmodel	negbinom_offset	Wald
L6 CT	Gm5860	0.0015633	0	0	mixedmodel	negbinom_offset	Wald
L6 CT	Gm5862	0.000480123			mixedmodel	negbinom_offset	Wald
L6 CT	Gm5868	0			mixedmodel	negbinom_offset	Wald
L6 CT	Gm5878	0.00163185			mixedmodel	negbinom_offset	Wald
L6 CT	Gm5901	-0.0130845	4.48e-15	6.94e-14	mixedmodel	negbinom_offset	Wald
L6 CT	Gm5907	0			mixedmodel	negbinom_offset	Wald
L6 CT	Gm5914	0.00589584	0.797805	1	mixedmodel	negbinom_offset	Wald
L6 CT	Gm5916	0			mixedmodel	negbinom_offset	Wald
L6 CT	Gm5922	0			mixedmodel	negbinom_offset	Wald
L6 CT	Gm595	0			mixedmodel	negbinom_offset	Wald
L6 CT	Gm6034	-0.00209866	0.991379	1	mixedmodel	negbinom_offset	Wald
L6 CT	Gm609	-0.00200405	0.999954	1	mixedmodel	negbinom_offset	Wald
L6 CT	Gm6116	0			mixedmodel	negbinom_offset	Wald
L6 CT	Gm6117	0.000825043	0.162585	0.754397	mixedmodel	negbinom_offset	Wald
L6 CT	Gm6133	0.00319099			mixedmodel	negbinom_offset	Wald
L6 CT	Gm614	0			mixedmodel	negbinom_offset	Wald
L6 CT	Gm6145	-0.0126859	0.590834	1	mixedmodel	negbinom_offset	Wald
L6 CT	Gm6169	-0.0012556	0.0394527	0.324327	mixedmodel	negbinom_offset	Wald
L6 CT	Gm6209	0.0076809	0.023269	0.211748	mixedmodel	negbinom_offset	Wald
L6 CT	Gm6213	-0.00105532	0.934631	1	mixedmodel	negbinom_offset	Wald
L6 CT	Gm6225	-0.00993698	0.242632	0.862579	mixedmodel	negbinom_offset	Wald
L6 CT	Gm6249	0			mixedmodel	negbinom_offset	Wald
L6 CT	Gm6260	0.00224283	7.58e-18	1.2e-16	mixedmodel	negbinom_offset	Wald
L6 CT	Gm6277	0.00398832	0.74063	1	mixedmodel	negbinom_offset	Wald
L6 CT	Gm6288	-0.00101347	3.3e-77	6.7e-76	mixedmodel	negbinom_offset	Wald
L6 CT	Gm6329	-9.76e-05			mixedmodel	negbinom_offset	Wald
L6 CT	Gm6377	0			mixedmodel	negbinom_offset	Wald
L6 CT	Gm6408	0			mixedmodel	negbinom_offset	Wald
L6 CT	Gm6410	0			mixedmodel	negbinom_offset	Wald
L6 CT	Gm648	0			mixedmodel	negbinom_offset	Wald
L6 CT	Gm6525	-0.000165644	0.756128	1	mixedmodel	negbinom_offset	Wald
L6 CT	Gm6556	0			mixedmodel	negbinom_offset	Wald
L6 CT	Gm6559	-0.00259177	0.257172	0.876071	mixedmodel	negbinom_offset	Wald
L6 CT	Gm6566	0.00637942	0.648963	1	mixedmodel	negbinom_offset	Wald
L6 CT	Gm6567	0			mixedmodel	negbinom_offset	Wald
L6 CT	Gm6569	-0.000443808			mixedmodel	negbinom_offset	Wald
L6 CT	Gm6583	-0.00454018			mixedmodel	negbinom_offset	Wald
L6 CT	Gm6588	0.0118665	0.683335	1	mixedmodel	negbinom_offset	Wald
L6 CT	Gm6592	0.00627847			mixedmodel	negbinom_offset	Wald
L6 CT	Gm6598	-0.019621	0.319273	0.924962	mixedmodel	negbinom_offset	Wald
L6 CT	Gm6602	0.00130366			mixedmodel	negbinom_offset	Wald
L6 CT	Gm6614	0.00203442	7.87e-40	1.42e-38	mixedmodel	negbinom_offset	Wald
L6 CT	Gm6639	0.000785898	0.0041255	0.045733	mixedmodel	negbinom_offset	Wald
L6 CT	Gm6657	-0.000549107			mixedmodel	negbinom_offset	Wald
L6 CT	Gm671	-0.00866867	0.705419	1	mixedmodel	negbinom_offset	Wald
L6 CT	Gm6710	-0.0130679	0.171818	0.772595	mixedmodel	negbinom_offset	Wald
L6 CT	Gm6712	0.0155414	0.105417	0.610184	mixedmodel	negbinom_offset	Wald
L6 CT	Gm6729	-0.000685427			mixedmodel	negbinom_offset	Wald
L6 CT	Gm6787	-0.00112026	0	0	mixedmodel	negbinom_offset	Wald
L6 CT	Gm6871	0			mixedmodel	negbinom_offset	Wald
L6 CT	Gm6880	0			mixedmodel	negbinom_offset	Wald
L6 CT	Gm6938	0.000637666	1.62e-203	3.95e-202	mixedmodel	negbinom_offset	Wald
L6 CT	Gm6980	-0.00658496	0.565366	1	mixedmodel	negbinom_offset	Wald
L6 CT	Gm6994	0.0151948	0.332351	0.93251	mixedmodel	negbinom_offset	Wald
L6 CT	Gm6999	-0.00118358			mixedmodel	negbinom_offset	Wald
L6 CT	Gm7008	0.000558328	1.63e-30	2.77e-29	mixedmodel	negbinom_offset	Wald
L6 CT	Gm7030	0			mixedmodel	negbinom_offset	Wald
L6 CT	Gm7072	-0.0350447	0.1835	0.790672	mixedmodel	negbinom_offset	Wald
L6 CT	Gm7097	0			mixedmodel	negbinom_offset	Wald
L6 CT	Gm7102	0			mixedmodel	negbinom_offset	Wald
L6 CT	Gm7125	0.00687941	0.828855	1	mixedmodel	negbinom_offset	Wald
L6 CT	Gm7160	-0.0129735	0.118667	0.651031	mixedmodel	negbinom_offset	Wald
L6 CT	Gm7247	-0.00224939	0	0	mixedmodel	negbinom_offset	Wald
L6 CT	Gm7271	0.000331464	0.794779	1	mixedmodel	negbinom_offset	Wald
L6 CT	Gm7276	-0.0148202	0.512873	1	mixedmodel	negbinom_offset	Wald
L6 CT	Gm7292	0.00186598			mixedmodel	negbinom_offset	Wald
L6 CT	Gm7324	-0.00253787			mixedmodel	negbinom_offset	Wald
L6 CT	Gm7347	0.000778762			mixedmodel	negbinom_offset	Wald
L6 CT	Gm7361	-0.00175574	0.000919658	0.0109729	mixedmodel	negbinom_offset	Wald
L6 CT	Gm7457	0.0076598			mixedmodel	negbinom_offset	Wald
L6 CT	Gm7467	-0.00485996	0.257777	0.876588	mixedmodel	negbinom_offset	Wald
L6 CT	Gm7480	0.00230351	4.16e-08	5.83e-07	mixedmodel	negbinom_offset	Wald
L6 CT	Gm7489	0.00189684			mixedmodel	negbinom_offset	Wald
L6 CT	Gm7534	0			mixedmodel	negbinom_offset	Wald
L6 CT	Gm7568	-0.00586159	0.925432	1	mixedmodel	negbinom_offset	Wald
L6 CT	Gm7580	0.0142902	0.363432	0.958799	mixedmodel	negbinom_offset	Wald
L6 CT	Gm7598	-0.00414327			mixedmodel	negbinom_offset	Wald
L6 CT	Gm7628	0			mixedmodel	negbinom_offset	Wald
L6 CT	Gm7644	0.000770229	0.763385	1	mixedmodel	negbinom_offset	Wald
L6 CT	Gm765	0.00124672	0.80042	1	mixedmodel	negbinom_offset	Wald
L6 CT	Gm7694	-0.0226648	0.343584	0.943791	mixedmodel	negbinom_offset	Wald
L6 CT	Gm7697	0.000460823			mixedmodel	negbinom_offset	Wald
L6 CT	Gm7706	-0.00656527	0.998861	1	mixedmodel	negbinom_offset	Wald
L6 CT	Gm7854	-0.0459256	0.0281774	0.25019	mixedmodel	negbinom_offset	Wald
L6 CT	Gm7879	0			mixedmodel	negbinom_offset	Wald
L6 CT	Gm7932	-0.0086309	0.99694	1	mixedmodel	negbinom_offset	Wald
L6 CT	Gm7967	0.00847174	6.09e-10	8.86e-09	mixedmodel	negbinom_offset	Wald
L6 CT	Gm7995	0			mixedmodel	negbinom_offset	Wald
L6 CT	Gm8013	0			mixedmodel	negbinom_offset	Wald
L6 CT	Gm805	0.00803705	0.272712	0.890587	mixedmodel	negbinom_offset	Wald
L6 CT	Gm8050	0			mixedmodel	negbinom_offset	Wald
L6 CT	Gm8066	0.00569623	0.482751	0.997651	mixedmodel	negbinom_offset	Wald
L6 CT	Gm807	-0.00128813	0.983995	1	mixedmodel	negbinom_offset	Wald
L6 CT	Gm8098	0.0069192	0.678069	1	mixedmodel	negbinom_offset	Wald
L6 CT	Gm8108	-0.00110282	0.984785	1	mixedmodel	negbinom_offset	Wald
L6 CT	Gm8113	0			mixedmodel	negbinom_offset	Wald
L6 CT	Gm813	0			mixedmodel	negbinom_offset	Wald
L6 CT	Gm816	-0.0062507	0.0942755	0.574944	mixedmodel	negbinom_offset	Wald
L6 CT	Gm8206	0			mixedmodel	negbinom_offset	Wald
L6 CT	Gm8237	0.00542967			mixedmodel	negbinom_offset	Wald
L6 CT	Gm8251	-0.0112827	0.336538	0.937022	mixedmodel	negbinom_offset	Wald
L6 CT	Gm826	0			mixedmodel	negbinom_offset	Wald
L6 CT	Gm8281	0.00314232			mixedmodel	negbinom_offset	Wald
L6 CT	Gm830	-0.00358559	0.99933	1	mixedmodel	negbinom_offset	Wald
L6 CT	Gm831	0.00436814	2.06e-93	4.34e-92	mixedmodel	negbinom_offset	Wald
L6 CT	Gm8369	-0.000557762			mixedmodel	negbinom_offset	Wald
L6 CT	Gm8378	0			mixedmodel	negbinom_offset	Wald
L6 CT	Gm8439	0			mixedmodel	negbinom_offset	Wald
L6 CT	Gm8579	0			mixedmodel	negbinom_offset	Wald
L6 CT	Gm8633	0.00249987	0.881334	1	mixedmodel	negbinom_offset	Wald
L6 CT	Gm867	0.000407541	0	0	mixedmodel	negbinom_offset	Wald
L6 CT	Gm8739	0.0104554	0.99073	1	mixedmodel	negbinom_offset	Wald
L6 CT	Gm8773	-0.000641515	0	0	mixedmodel	negbinom_offset	Wald
L6 CT	Gm8797	-0.00344067			mixedmodel	negbinom_offset	Wald
L6 CT	Gm8817	0			mixedmodel	negbinom_offset	Wald
L6 CT	Gm884	-0.00118447	0.873272	1	mixedmodel	negbinom_offset	Wald
L6 CT	Gm8994	0.00071427	0.995378	1	mixedmodel	negbinom_offset	Wald
L6 CT	Gm9008	-0.00135772			mixedmodel	negbinom_offset	Wald
L6 CT	Gm9017	0.000683499	0.998042	1	mixedmodel	negbinom_offset	Wald
L6 CT	Gm9465	0			mixedmodel	negbinom_offset	Wald
L6 CT	Gm9484	0.00455291	0.836538	1	mixedmodel	negbinom_offset	Wald
L6 CT	Gm9495	0.000493566	8.4e-19	1.34e-17	mixedmodel	negbinom_offset	Wald
L6 CT	Gm9530	0.002165			mixedmodel	negbinom_offset	Wald
L6 CT	Gm9573	-0.00229288	0.90828	1	mixedmodel	negbinom_offset	Wald
L6 CT	Gm960	0.00634676	0.881381	1	mixedmodel	negbinom_offset	Wald
L6 CT	Gm9725	0.00252313	0.0846253	0.538393	mixedmodel	negbinom_offset	Wald
L6 CT	Gm973	0.0112152	0.396454	0.969218	mixedmodel	negbinom_offset	Wald
L6 CT	Gm9747	0.00128348	0	0	mixedmodel	negbinom_offset	Wald
L6 CT	Gm9748	0			mixedmodel	negbinom_offset	Wald
L6 CT	Gm9750	0.00294647	0.797837	1	mixedmodel	negbinom_offset	Wald
L6 CT	Gm9752	-8.88e-05			mixedmodel	negbinom_offset	Wald
L6 CT	Gm9754	0.00133729	0.552409	1	mixedmodel	negbinom_offset	Wald
L6 CT	Gm9767	-0.0045834	0	0	mixedmodel	negbinom_offset	Wald
L6 CT	Gm9774	0.00293034			mixedmodel	negbinom_offset	Wald
L6 CT	Gm9776	-0.00556528			mixedmodel	negbinom_offset	Wald
L6 CT	Gm9780	0			mixedmodel	negbinom_offset	Wald
L6 CT	Gm9796	-0.0101299	0.0323274	0.277234	mixedmodel	negbinom_offset	Wald
L6 CT	Gm9801	0.0895077	0.101232	0.597881	mixedmodel	negbinom_offset	Wald
L6 CT	Gm9803	0.0118752	0	0	mixedmodel	negbinom_offset	Wald
L6 CT	Gm9821	0.0184219	0.012483	0.1247	mixedmodel	negbinom_offset	Wald
L6 CT	Gm9828	-0.0250456	0.602158	1	mixedmodel	negbinom_offset	Wald
L6 CT	Gm9833	-0.000249987	0.2512	0.870592	mixedmodel	negbinom_offset	Wald
L6 CT	Gm9844	0.0153566	0.0366346	0.305416	mixedmodel	negbinom_offset	Wald
L6 CT	Gm9856	-0.0383404	0.447539	0.982806	mixedmodel	negbinom_offset	Wald
L6 CT	Gm9857	0			mixedmodel	negbinom_offset	Wald
L6 CT	Gm9866	0.0560986	0.88967	1	mixedmodel	negbinom_offset	Wald
L6 CT	Gm9869	-0.000840007			mixedmodel	negbinom_offset	Wald
L6 CT	Gm9873	0.00578822	5.44e-100	1.15e-98	mixedmodel	negbinom_offset	Wald
L6 CT	Gm9885	-0.010654	0.215659	0.832767	mixedmodel	negbinom_offset	Wald
L6 CT	Gm9887	3.51e-05	0	0	mixedmodel	negbinom_offset	Wald
L6 CT	Gm9888	0.00323411			mixedmodel	negbinom_offset	Wald
L6 CT	Gm9889	-0.0017062			mixedmodel	negbinom_offset	Wald
L6 CT	Gm9895	-0.0061027	0.987659	1	mixedmodel	negbinom_offset	Wald
L6 CT	Gm9898	0			mixedmodel	negbinom_offset	Wald
L6 CT	Gm9899	0.0450157	0.392321	0.968815	mixedmodel	negbinom_offset	Wald
L6 CT	Gm9902	0.0133245			mixedmodel	negbinom_offset	Wald
L6 CT	Gm9903	-0.00491556			mixedmodel	negbinom_offset	Wald
L6 CT	Gm9908	0			mixedmodel	negbinom_offset	Wald
L6 CT	Gm9913	0.000825505			mixedmodel	negbinom_offset	Wald
L6 CT	Gm9915	0			mixedmodel	negbinom_offset	Wald
L6 CT	Gm9916	0.00186863	0.580055	1	mixedmodel	negbinom_offset	Wald
L6 CT	Gm9917	-0.00223841			mixedmodel	negbinom_offset	Wald
L6 CT	Gm9918	0			mixedmodel	negbinom_offset	Wald
L6 CT	Gm9920	0.00206576	0.568516	1	mixedmodel	negbinom_offset	Wald
L6 CT	Gm9922	-0.000789759	0.895426	1	mixedmodel	negbinom_offset	Wald
L6 CT	Gm9925	-0.00552369			mixedmodel	negbinom_offset	Wald
L6 CT	Gm9926	-0.000774257			mixedmodel	negbinom_offset	Wald
L6 CT	Gm9929	-0.0190107	0.19603	0.807383	mixedmodel	negbinom_offset	Wald
L6 CT	Gm9932	0.000481318			mixedmodel	negbinom_offset	Wald
L6 CT	Gm9934	-0.00021979			mixedmodel	negbinom_offset	Wald
L6 CT	Gm9936	0.00432416			mixedmodel	negbinom_offset	Wald
L6 CT	Gm9939	0			mixedmodel	negbinom_offset	Wald
L6 CT	Gm9946	0.0138722	0.0323699	0.277234	mixedmodel	negbinom_offset	Wald
L6 CT	Gm9947	0.00664959	0.0997799	0.593033	mixedmodel	negbinom_offset	Wald
L6 CT	Gm9949	0			mixedmodel	negbinom_offset	Wald
L6 CT	Gm9958	-0.0115976	1	1	mixedmodel	negbinom_offset	Wald
L6 CT	Gm9961	-0.00482846	0.700673	1	mixedmodel	negbinom_offset	Wald
L6 CT	Gm9962	-0.000333109	0.486602	0.99809	mixedmodel	negbinom_offset	Wald
L6 CT	Gm9967	-0.0179844	0.0111141	0.112812	mixedmodel	negbinom_offset	Wald
L6 CT	Gm9968	0.00727325	0.186389	0.79377	mixedmodel	negbinom_offset	Wald
L6 CT	Gm9970	0.00181015	0.870701	1	mixedmodel	negbinom_offset	Wald
L6 CT	Gm9984	0.000155378			mixedmodel	negbinom_offset	Wald
L6 CT	Gm9989	-0.00319193	0.905482	1	mixedmodel	negbinom_offset	Wald
L6 CT	Gm9993	-0.000361401	0.707456	1	mixedmodel	negbinom_offset	Wald
L6 CT	Gm9999	0			mixedmodel	negbinom_offset	Wald
L6 CT	Gmcl1	0.00404952	0.931867	1	mixedmodel	negbinom_offset	Wald
L6 CT	Gmds	-0.0150986	0.507729	1	mixedmodel	negbinom_offset	Wald
L6 CT	Gmeb1	-0.0268847	0.923085	1	mixedmodel	negbinom_offset	Wald
L6 CT	Gmeb2	-0.0398462	0.156402	0.741318	mixedmodel	negbinom_offset	Wald
L6 CT	Gmfb	-0.107854	0.185843	0.792739	mixedmodel	negbinom_offset	Wald
L6 CT	Gmfg	-0.00203839	0	0	mixedmodel	negbinom_offset	Wald
L6 CT	Gmip	0.00510511	0.740104	1	mixedmodel	negbinom_offset	Wald
L6 CT	Gmnc	0.000978344			mixedmodel	negbinom_offset	Wald
L6 CT	Gmnn	0.00556513	0.21425	0.83153	mixedmodel	negbinom_offset	Wald
L6 CT	Gmppa	0.00952668	0.493978	1	mixedmodel	negbinom_offset	Wald
L6 CT	Gmppb	-0.00312388	0.0137097	0.135182	mixedmodel	negbinom_offset	Wald
L6 CT	Gmpr	-0.0194851	0.207596	0.818232	mixedmodel	negbinom_offset	Wald
L6 CT	Gmpr2	-0.0108056	0.312446	0.919769	mixedmodel	negbinom_offset	Wald
L6 CT	Gmps	-0.118216	0.480162	0.995751	mixedmodel	negbinom_offset	Wald
L6 CT	Gna11	-0.09805	0.608708	1	mixedmodel	negbinom_offset	Wald
L6 CT	Gna12	0.0245243	0.0683721	0.472636	mixedmodel	negbinom_offset	Wald
L6 CT	Gna13	-0.0428805	0.867896	1	mixedmodel	negbinom_offset	Wald
L6 CT	Gna14	-0.000756884			mixedmodel	negbinom_offset	Wald
L6 CT	Gna15	-0.000337164	0.786749	1	mixedmodel	negbinom_offset	Wald
L6 CT	Gnai1	-0.105563	0.520385	1	mixedmodel	negbinom_offset	Wald
L6 CT	Gnai2	-0.0489439	0.431152	0.978297	mixedmodel	negbinom_offset	Wald
L6 CT	Gnai3	0.0475431	0.145744	0.71638	mixedmodel	negbinom_offset	Wald
L6 CT	Gnal	0.0409066	0.575566	1	mixedmodel	negbinom_offset	Wald
L6 CT	Gnao1	0.110261	0.00241028	0.0275713	mixedmodel	negbinom_offset	Wald
L6 CT	Gnaq	0.0271262	0.797149	1	mixedmodel	negbinom_offset	Wald
L6 CT	Gnas	0.0190101	0.914089	1	mixedmodel	negbinom_offset	Wald
L6 CT	Gnasas1	-0.0173572	0.698455	1	mixedmodel	negbinom_offset	Wald
L6 CT	Gnat1	0			mixedmodel	negbinom_offset	Wald
L6 CT	Gnat2	-0.00360005	3.16e-44	5.81e-43	mixedmodel	negbinom_offset	Wald
L6 CT	Gnat3	0			mixedmodel	negbinom_offset	Wald
L6 CT	Gnaz	-0.0264072	0.719718	1	mixedmodel	negbinom_offset	Wald
L6 CT	Gnb1	-0.0742448	0.157132	0.742961	mixedmodel	negbinom_offset	Wald
L6 CT	Gnb1l	-0.0160156	0.177147	0.780325	mixedmodel	negbinom_offset	Wald
L6 CT	Gnb2	-0.0579627	0.681872	1	mixedmodel	negbinom_offset	Wald
L6 CT	Gnb3	0.00287424			mixedmodel	negbinom_offset	Wald
L6 CT	Gnb4	-0.0284473	0.746225	1	mixedmodel	negbinom_offset	Wald
L6 CT	Gnb5	-0.0325168	0.82885	1	mixedmodel	negbinom_offset	Wald
L6 CT	Gne	-0.0169531	0.0345134	0.290915	mixedmodel	negbinom_offset	Wald
L6 CT	Gng10	0.0196151	0.294286	0.907087	mixedmodel	negbinom_offset	Wald
L6 CT	Gng11	0.012802	0.32615	0.929552	mixedmodel	negbinom_offset	Wald
L6 CT	Gng12	0.155011	2.21e-08	3.11e-07	mixedmodel	negbinom_offset	Wald
L6 CT	Gng13	-0.0278024	0.898277	1	mixedmodel	negbinom_offset	Wald
L6 CT	Gng2	-0.0123861	0.573721	1	mixedmodel	negbinom_offset	Wald
L6 CT	Gng3	-0.100795	0.856906	1	mixedmodel	negbinom_offset	Wald
L6 CT	Gng4	0.00774764	0.642208	1	mixedmodel	negbinom_offset	Wald
L6 CT	Gng5	0.0522914	0.298928	0.909462	mixedmodel	negbinom_offset	Wald
L6 CT	Gng7	-0.00859548	0.720154	1	mixedmodel	negbinom_offset	Wald
L6 CT	Gng8	0.0131567	0	0	mixedmodel	negbinom_offset	Wald
L6 CT	Gngt2	-0.00395816			mixedmodel	negbinom_offset	Wald
L6 CT	Gnl1	0.00226253	0.804982	1	mixedmodel	negbinom_offset	Wald
L6 CT	Gnl2	0.0376032	0.526304	1	mixedmodel	negbinom_offset	Wald
L6 CT	Gnl3	-0.0350419	0.0641691	0.453523	mixedmodel	negbinom_offset	Wald
L6 CT	Gnl3l	-0.0352184	0.571092	1	mixedmodel	negbinom_offset	Wald
L6 CT	Gnmt	0.00766512	0.459229	0.986105	mixedmodel	negbinom_offset	Wald
L6 CT	Gnpat	0.0189706	0.660966	1	mixedmodel	negbinom_offset	Wald
L6 CT	Gnpda1	-0.0109938	0.651997	1	mixedmodel	negbinom_offset	Wald
L6 CT	Gnpda2	-0.0193095	0.751488	1	mixedmodel	negbinom_offset	Wald
L6 CT	Gnpnat1	-0.0140192	0.750284	1	mixedmodel	negbinom_offset	Wald
L6 CT	Gnptab	0.0469613	0.572851	1	mixedmodel	negbinom_offset	Wald
L6 CT	Gnptg	-0.022524	0.794077	1	mixedmodel	negbinom_offset	Wald
L6 CT	Gnrh1	0.0123028			mixedmodel	negbinom_offset	Wald
L6 CT	Gnrhr	0			mixedmodel	negbinom_offset	Wald
L6 CT	Gns	-0.00254234	0.630494	1	mixedmodel	negbinom_offset	Wald
L6 CT	Golga1	-0.00993393	0.318981	0.924962	mixedmodel	negbinom_offset	Wald
L6 CT	Golga2	-0.071199	0.0511335	0.3868	mixedmodel	negbinom_offset	Wald
L6 CT	Golga3	0.0287573	0.732919	1	mixedmodel	negbinom_offset	Wald
L6 CT	Golga4	0.124624	0.14406	0.7139	mixedmodel	negbinom_offset	Wald
L6 CT	Golga5	-0.011038	0.428251	0.976944	mixedmodel	negbinom_offset	Wald
L6 CT	Golga7	-0.0523862	0.500565	1	mixedmodel	negbinom_offset	Wald
L6 CT	Golga7b	0.0463161	0.630052	1	mixedmodel	negbinom_offset	Wald
L6 CT	Golgb1	-0.0150255	0.766376	1	mixedmodel	negbinom_offset	Wald
L6 CT	Golim4	-0.00194357	0.681163	1	mixedmodel	negbinom_offset	Wald
L6 CT	Golm1	-0.00832461	0.839854	1	mixedmodel	negbinom_offset	Wald
L6 CT	Golph3	-0.0209542	0.341843	0.942901	mixedmodel	negbinom_offset	Wald
L6 CT	Golph3l	-0.0463831	0.102757	0.601316	mixedmodel	negbinom_offset	Wald
L6 CT	Golt1b	0.00584928	0.665342	1	mixedmodel	negbinom_offset	Wald
L6 CT	Gon4l	0.0200306	0.908515	1	mixedmodel	negbinom_offset	Wald
L6 CT	Gopc	0.0100978	0.847363	1	mixedmodel	negbinom_offset	Wald
L6 CT	Gorab	-0.00931225	0.608154	1	mixedmodel	negbinom_offset	Wald
L6 CT	Gorasp1	-0.0081634	0.69593	1	mixedmodel	negbinom_offset	Wald
L6 CT	Gorasp2	-0.071665	0.12438	0.666581	mixedmodel	negbinom_offset	Wald
L6 CT	Gosr1	-0.0164976	0.66399	1	mixedmodel	negbinom_offset	Wald
L6 CT	Gosr2	-0.0170038	0.243666	0.86374	mixedmodel	negbinom_offset	Wald
L6 CT	Got1	-0.0270432	0.731299	1	mixedmodel	negbinom_offset	Wald
L6 CT	Got1l1	0.00144105			mixedmodel	negbinom_offset	Wald
L6 CT	Got2	-0.0179666	0.391964	0.968773	mixedmodel	negbinom_offset	Wald
L6 CT	Gp1ba	0.000452903			mixedmodel	negbinom_offset	Wald
L6 CT	Gp1bb	-0.0118592	0.751911	1	mixedmodel	negbinom_offset	Wald
L6 CT	Gp2	-0.00160149	0.980571	1	mixedmodel	negbinom_offset	Wald
L6 CT	Gp5	0			mixedmodel	negbinom_offset	Wald
L6 CT	Gp9	-0.000276737	1.94e-173	4.59e-172	mixedmodel	negbinom_offset	Wald
L6 CT	Gpa33	0			mixedmodel	negbinom_offset	Wald
L6 CT	Gpaa1	0.030126	0.349718	0.949204	mixedmodel	negbinom_offset	Wald
L6 CT	Gpalpp1	0.00901381	0.774031	1	mixedmodel	negbinom_offset	Wald
L6 CT	Gpam	-0.0438146	0.612345	1	mixedmodel	negbinom_offset	Wald
L6 CT	Gpank1	0.000757612	0.881307	1	mixedmodel	negbinom_offset	Wald
L6 CT	Gpat2	0.00273361	0	0	mixedmodel	negbinom_offset	Wald
L6 CT	Gpat3	-0.00676099	0.171829	0.772595	mixedmodel	negbinom_offset	Wald
L6 CT	Gpat4	-0.00192774	0.840602	1	mixedmodel	negbinom_offset	Wald
L6 CT	Gpatch1	-0.0321654	0.137747	0.699872	mixedmodel	negbinom_offset	Wald
L6 CT	Gpatch11	-0.0122431	0.801247	1	mixedmodel	negbinom_offset	Wald
L6 CT	Gpatch2	-0.00328291	0.0795118	0.517433	mixedmodel	negbinom_offset	Wald
L6 CT	Gpatch2l	-0.00879739	0.633032	1	mixedmodel	negbinom_offset	Wald
L6 CT	Gpatch3	-0.000269632	0.157657	0.74418	mixedmodel	negbinom_offset	Wald
L6 CT	Gpatch4	0.0159095	0.357073	0.954407	mixedmodel	negbinom_offset	Wald
L6 CT	Gpatch8	0.0204601	0.435939	0.978886	mixedmodel	negbinom_offset	Wald
L6 CT	Gpbp1	-0.0683446	0.197089	0.807988	mixedmodel	negbinom_offset	Wald
L6 CT	Gpbp1l1	0.0193182	0.553227	1	mixedmodel	negbinom_offset	Wald
L6 CT	Gpc1	0.0212435	0.995437	1	mixedmodel	negbinom_offset	Wald
L6 CT	Gpc2	0.00707037	0.398402	0.969218	mixedmodel	negbinom_offset	Wald
L6 CT	Gpc3	0.00396544	0.566822	1	mixedmodel	negbinom_offset	Wald
L6 CT	Gpc4	0.00540708	0.788098	1	mixedmodel	negbinom_offset	Wald
L6 CT	Gpc5	0.12839	0.308602	0.917528	mixedmodel	negbinom_offset	Wald
L6 CT	Gpc6	0.165752	0.164644	0.758757	mixedmodel	negbinom_offset	Wald
L6 CT	Gpcpd1	-0.0507905	0.308058	0.916509	mixedmodel	negbinom_offset	Wald
L6 CT	Gpd1	0.0202685	0.1854	0.791918	mixedmodel	negbinom_offset	Wald
L6 CT	Gpd1l	-0.0346877	0.0876304	0.549216	mixedmodel	negbinom_offset	Wald
L6 CT	Gpd2	-0.0900156	0.698032	1	mixedmodel	negbinom_offset	Wald
L6 CT	Gper1	-0.00517665			mixedmodel	negbinom_offset	Wald
L6 CT	Gpha2	0			mixedmodel	negbinom_offset	Wald
L6 CT	Gphn	-0.143783	0.670595	1	mixedmodel	negbinom_offset	Wald
L6 CT	Gpi1	-0.00421924	0.92657	1	mixedmodel	negbinom_offset	Wald
L6 CT	Gpkow	0.0288497	0.644389	1	mixedmodel	negbinom_offset	Wald
L6 CT	Gpld1	8.79e-05	0.874295	1	mixedmodel	negbinom_offset	Wald
L6 CT	Gpm6a	-0.148989	0.398971	0.969218	mixedmodel	negbinom_offset	Wald
L6 CT	Gpm6b	-0.0496449	0.353634	0.952425	mixedmodel	negbinom_offset	Wald
L6 CT	Gpn1	-0.0165044	0.920487	1	mixedmodel	negbinom_offset	Wald
L6 CT	Gpn2	-0.0105046	0.41964	0.971722	mixedmodel	negbinom_offset	Wald
L6 CT	Gpn3	-0.0218706	0.791132	1	mixedmodel	negbinom_offset	Wald
L6 CT	Gpnmb	-0.00113584			mixedmodel	negbinom_offset	Wald
L6 CT	Gpr1	-0.000125645	0.904654	1	mixedmodel	negbinom_offset	Wald
L6 CT	Gpr101	0			mixedmodel	negbinom_offset	Wald
L6 CT	Gpr107	-0.021436	0.868605	1	mixedmodel	negbinom_offset	Wald
L6 CT	Gpr108	-0.0214292	0.113767	0.637536	mixedmodel	negbinom_offset	Wald
L6 CT	Gpr119	-0.00246157			mixedmodel	negbinom_offset	Wald
L6 CT	Gpr12	-0.0183777	0.0629381	0.447068	mixedmodel	negbinom_offset	Wald
L6 CT	Gpr132	0.000427776			mixedmodel	negbinom_offset	Wald
L6 CT	Gpr135	-0.0137819	0.0258407	0.231692	mixedmodel	negbinom_offset	Wald
L6 CT	Gpr137	-0.00413189	0.472386	0.992576	mixedmodel	negbinom_offset	Wald
L6 CT	Gpr137b	0.0248208	0.199618	0.810841	mixedmodel	negbinom_offset	Wald
L6 CT	Gpr137c	0.042799	0.316857	0.924943	mixedmodel	negbinom_offset	Wald
L6 CT	Gpr139	-0.00751169	0.866219	1	mixedmodel	negbinom_offset	Wald
L6 CT	Gpr141	0.000246696			mixedmodel	negbinom_offset	Wald
L6 CT	Gpr142	0			mixedmodel	negbinom_offset	Wald
L6 CT	Gpr143	-0.00644207			mixedmodel	negbinom_offset	Wald
L6 CT	Gpr146	0.0048951			mixedmodel	negbinom_offset	Wald
L6 CT	Gpr149	-0.00013475	1.26e-155	2.92e-154	mixedmodel	negbinom_offset	Wald
L6 CT	Gpr15	0			mixedmodel	negbinom_offset	Wald
L6 CT	Gpr150	-0.0256142	0.313005	0.920062	mixedmodel	negbinom_offset	Wald
L6 CT	Gpr151	0			mixedmodel	negbinom_offset	Wald
L6 CT	Gpr152	0			mixedmodel	negbinom_offset	Wald
L6 CT	Gpr153	0.00173955	0.780982	1	mixedmodel	negbinom_offset	Wald
L6 CT	Gpr155	-0.0141185	0.980745	1	mixedmodel	negbinom_offset	Wald
L6 CT	Gpr156	-0.00602347	0.642785	1	mixedmodel	negbinom_offset	Wald
L6 CT	Gpr157	-0.00140483	0.756446	1	mixedmodel	negbinom_offset	Wald
L6 CT	Gpr158	-0.142153	0.251809	0.871882	mixedmodel	negbinom_offset	Wald
L6 CT	Gpr160	-0.000720451	0.0810344	0.523006	mixedmodel	negbinom_offset	Wald
L6 CT	Gpr161	0.00125107			mixedmodel	negbinom_offset	Wald
L6 CT	Gpr162	0.0252095	0.542991	1	mixedmodel	negbinom_offset	Wald
L6 CT	Gpr165	0			mixedmodel	negbinom_offset	Wald
L6 CT	Gpr17	-0.0116518	0.81151	1	mixedmodel	negbinom_offset	Wald
L6 CT	Gpr171	-0.00921298	0.521775	1	mixedmodel	negbinom_offset	Wald
L6 CT	Gpr173	0.0324127	0.75547	1	mixedmodel	negbinom_offset	Wald
L6 CT	Gpr176	-0.0541819	0.103787	0.605156	mixedmodel	negbinom_offset	Wald
L6 CT	Gpr179	0.00170245			mixedmodel	negbinom_offset	Wald
L6 CT	Gpr18	-0.0136889	0.71493	1	mixedmodel	negbinom_offset	Wald
L6 CT	Gpr180	-0.0390099	0.124914	0.668851	mixedmodel	negbinom_offset	Wald
L6 CT	Gpr182	0			mixedmodel	negbinom_offset	Wald
L6 CT	Gpr183	-0.00958406	0.307725	0.916294	mixedmodel	negbinom_offset	Wald
L6 CT	Gpr19	0.0299611	0.128302	0.677102	mixedmodel	negbinom_offset	Wald
L6 CT	Gpr20	-0.00118522	0.999969	1	mixedmodel	negbinom_offset	Wald
L6 CT	Gpr21	0.0250046	0.698177	1	mixedmodel	negbinom_offset	Wald
L6 CT	Gpr22	-0.0289228	0.924611	1	mixedmodel	negbinom_offset	Wald
L6 CT	Gpr25	0			mixedmodel	negbinom_offset	Wald
L6 CT	Gpr26	-0.0202989	0.450646	0.982869	mixedmodel	negbinom_offset	Wald
L6 CT	Gpr27	-0.0553285	0.0584659	0.424702	mixedmodel	negbinom_offset	Wald
L6 CT	Gpr3	0.0139516	0.0193521	0.18143	mixedmodel	negbinom_offset	Wald
L6 CT	Gpr34	0.00222253	0.872881	1	mixedmodel	negbinom_offset	Wald
L6 CT	Gpr35	0.000156932	0.812555	1	mixedmodel	negbinom_offset	Wald
L6 CT	Gpr37	0.0146943	0.443068	0.982408	mixedmodel	negbinom_offset	Wald
L6 CT	Gpr37l1	-0.00765524	0.200874	0.81145	mixedmodel	negbinom_offset	Wald
L6 CT	Gpr39	0.00240421	0	0	mixedmodel	negbinom_offset	Wald
L6 CT	Gpr4	-0.00560974	0.53586	1	mixedmodel	negbinom_offset	Wald
L6 CT	Gpr45	0.0592774	0.782402	1	mixedmodel	negbinom_offset	Wald
L6 CT	Gpr50	0			mixedmodel	negbinom_offset	Wald
L6 CT	Gpr52	-0.000493994			mixedmodel	negbinom_offset	Wald
L6 CT	Gpr55	0.00648558	0	0	mixedmodel	negbinom_offset	Wald
L6 CT	Gpr6	0			mixedmodel	negbinom_offset	Wald
L6 CT	Gpr61	-0.0331856	0.347841	0.94764	mixedmodel	negbinom_offset	Wald
L6 CT	Gpr62	0.00600073			mixedmodel	negbinom_offset	Wald
L6 CT	Gpr63	0.0042556	0	0	mixedmodel	negbinom_offset	Wald
L6 CT	Gpr65	0.00106183	0.989174	1	mixedmodel	negbinom_offset	Wald
L6 CT	Gpr68	0.012339	0.914175	1	mixedmodel	negbinom_offset	Wald
L6 CT	Gpr75	-0.00471816	0.630227	1	mixedmodel	negbinom_offset	Wald
L6 CT	Gpr82	-2.92e-05	0.540478	1	mixedmodel	negbinom_offset	Wald
L6 CT	Gpr83	0.002525	0.43455	0.978886	mixedmodel	negbinom_offset	Wald
L6 CT	Gpr84	0.00674726			mixedmodel	negbinom_offset	Wald
L6 CT	Gpr85	-0.0358047	0.992357	1	mixedmodel	negbinom_offset	Wald
L6 CT	Gpr87	0.00758003			mixedmodel	negbinom_offset	Wald
L6 CT	Gpr88	-0.00719595	0.942646	1	mixedmodel	negbinom_offset	Wald
L6 CT	Gpr89	-0.0143615	0.604773	1	mixedmodel	negbinom_offset	Wald
L6 CT	Gprasp1	0.0759741	0.069898	0.478841	mixedmodel	negbinom_offset	Wald
L6 CT	Gprasp2	-0.0461861	0.493472	1	mixedmodel	negbinom_offset	Wald
L6 CT	Gprc5a	0			mixedmodel	negbinom_offset	Wald
L6 CT	Gprc5b	0.0122379	0.440758	0.98127	mixedmodel	negbinom_offset	Wald
L6 CT	Gprc5c	0.00767559	0	0	mixedmodel	negbinom_offset	Wald
L6 CT	Gprc5d	0			mixedmodel	negbinom_offset	Wald
L6 CT	Gprin1	0.00866905			mixedmodel	negbinom_offset	Wald
L6 CT	Gprin2	-7.37e-05			mixedmodel	negbinom_offset	Wald
L6 CT	Gprin3	0.0134573	0.600096	1	mixedmodel	negbinom_offset	Wald
L6 CT	Gps1	-0.0112647	0.641408	1	mixedmodel	negbinom_offset	Wald
L6 CT	Gps2	0.045236	0.445819	0.982806	mixedmodel	negbinom_offset	Wald
L6 CT	Gpsm1	0.020894	0.0390469	0.321762	mixedmodel	negbinom_offset	Wald
L6 CT	Gpsm2	-0.0124709	0.154067	0.736549	mixedmodel	negbinom_offset	Wald
L6 CT	Gpsm3	-0.0103926	0.572116	1	mixedmodel	negbinom_offset	Wald
L6 CT	Gpt	0.00931764	0.693339	1	mixedmodel	negbinom_offset	Wald
L6 CT	Gpt2	0.0617737	0.0519708	0.391961	mixedmodel	negbinom_offset	Wald
L6 CT	Gpx1	0.0208441	0.708366	1	mixedmodel	negbinom_offset	Wald
L6 CT	Gpx3	0.000350296			mixedmodel	negbinom_offset	Wald
L6 CT	Gpx4	0.0584566	0.511941	1	mixedmodel	negbinom_offset	Wald
L6 CT	Gpx5	0			mixedmodel	negbinom_offset	Wald
L6 CT	Gpx6	0			mixedmodel	negbinom_offset	Wald
L6 CT	Gpx7	-0.00691301	0.817943	1	mixedmodel	negbinom_offset	Wald
L6 CT	Gpx8	0.00742513			mixedmodel	negbinom_offset	Wald
L6 CT	Gramd1a	-0.0135231	0.946802	1	mixedmodel	negbinom_offset	Wald
L6 CT	Gramd1b	0.116378	0.206659	0.816944	mixedmodel	negbinom_offset	Wald
L6 CT	Gramd1c	-0.00616578	0.253406	0.873713	mixedmodel	negbinom_offset	Wald
L6 CT	Gramd2	0.0625692	0.107164	0.615811	mixedmodel	negbinom_offset	Wald
L6 CT	Gramd3	0.0111229	0.756875	1	mixedmodel	negbinom_offset	Wald
L6 CT	Gramd4	0.046798	0.300634	0.910207	mixedmodel	negbinom_offset	Wald
L6 CT	Grap	0.000440402	0.547586	1	mixedmodel	negbinom_offset	Wald
L6 CT	Grap2	0.00533557	0.144995	0.715057	mixedmodel	negbinom_offset	Wald
L6 CT	Grasp	0.00192284	0.235555	0.854697	mixedmodel	negbinom_offset	Wald
L6 CT	Grb10	-0.0159218	0.4687	0.991039	mixedmodel	negbinom_offset	Wald
L6 CT	Grb14	-0.00159625	0.674716	1	mixedmodel	negbinom_offset	Wald
L6 CT	Grb2	-0.0282305	0.998246	1	mixedmodel	negbinom_offset	Wald
L6 CT	Grb7	0.0093265	0.854497	1	mixedmodel	negbinom_offset	Wald
L6 CT	Grcc10	0.0342999	0.935282	1	mixedmodel	negbinom_offset	Wald
L6 CT	Greb1	0.0012155	0.584562	1	mixedmodel	negbinom_offset	Wald
L6 CT	Greb1l	0.0296284	0.275036	0.891509	mixedmodel	negbinom_offset	Wald
L6 CT	Grem1	-0.00235307	0.345676	0.944965	mixedmodel	negbinom_offset	Wald
L6 CT	Grem2	-0.037772	0.862796	1	mixedmodel	negbinom_offset	Wald
L6 CT	Grhl1	0.0329125	0.9225	1	mixedmodel	negbinom_offset	Wald
L6 CT	Grhl2	-0.00491376	0.459306	0.986105	mixedmodel	negbinom_offset	Wald
L6 CT	Grhl3	0.00794806			mixedmodel	negbinom_offset	Wald
L6 CT	Grhpr	0.00493347	0.408672	0.971467	mixedmodel	negbinom_offset	Wald
L6 CT	Gria1	0.0756125	0.460703	0.986257	mixedmodel	negbinom_offset	Wald
L6 CT	Gria2	-0.0762519	0.655275	1	mixedmodel	negbinom_offset	Wald
L6 CT	Gria3	0.00479526	0.828063	1	mixedmodel	negbinom_offset	Wald
L6 CT	Gria4	0.0329177	0.803057	1	mixedmodel	negbinom_offset	Wald
L6 CT	Grid1	0.0368922	0.786693	1	mixedmodel	negbinom_offset	Wald
L6 CT	Grid2	-0.0128645	0.689337	1	mixedmodel	negbinom_offset	Wald
L6 CT	Grid2ip	0.0121666	0.0353119	0.296416	mixedmodel	negbinom_offset	Wald
L6 CT	Grifin	0			mixedmodel	negbinom_offset	Wald
L6 CT	Grik1	0.0373062	0.302853	0.912151	mixedmodel	negbinom_offset	Wald
L6 CT	Grik2	-0.0175985	0.344694	0.943876	mixedmodel	negbinom_offset	Wald
L6 CT	Grik3	0.196917	0.294632	0.907087	mixedmodel	negbinom_offset	Wald
L6 CT	Grik4	-0.0390757	0.516217	1	mixedmodel	negbinom_offset	Wald
L6 CT	Grik5	0.0651279	0.308718	0.917575	mixedmodel	negbinom_offset	Wald
L6 CT	Grin1	0.0794849	0.582036	1	mixedmodel	negbinom_offset	Wald
L6 CT	Grin1os	0.00509307	0.756296	1	mixedmodel	negbinom_offset	Wald
L6 CT	Grin2a	0.0929845	0.334295	0.934809	mixedmodel	negbinom_offset	Wald
L6 CT	Grin2b	0.0321482	0.814982	1	mixedmodel	negbinom_offset	Wald
L6 CT	Grin2c	-0.00243484	9.32e-149	2.13e-147	mixedmodel	negbinom_offset	Wald
L6 CT	Grin2d	-0.0052578	0.402073	0.970087	mixedmodel	negbinom_offset	Wald
L6 CT	Grin3a	-0.0432506	0.89985	1	mixedmodel	negbinom_offset	Wald
L6 CT	Grin3b	-0.0021872			mixedmodel	negbinom_offset	Wald
L6 CT	Grina	-0.11776	0.980524	1	mixedmodel	negbinom_offset	Wald
L6 CT	Grip1	0.14288	0.211749	0.826527	mixedmodel	negbinom_offset	Wald
L6 CT	Grip1os1	0.00138151	0.75194	1	mixedmodel	negbinom_offset	Wald
L6 CT	Grip1os2	0.0708617	0.365739	0.96018	mixedmodel	negbinom_offset	Wald
L6 CT	Grip1os3	0.000189933			mixedmodel	negbinom_offset	Wald
L6 CT	Grip2	0.0192709	0.726003	1	mixedmodel	negbinom_offset	Wald
L6 CT	Gripap1	0.0447985	0.4899	0.99975	mixedmodel	negbinom_offset	Wald
L6 CT	Grk1	0			mixedmodel	negbinom_offset	Wald
L6 CT	Grk2	-0.0542831	0.67861	1	mixedmodel	negbinom_offset	Wald
L6 CT	Grk3	0.0595206	0.207176	0.818105	mixedmodel	negbinom_offset	Wald
L6 CT	Grk4	0.0171769	0.176386	0.779977	mixedmodel	negbinom_offset	Wald
L6 CT	Grk5	0.0779706	0.0694335	0.477401	mixedmodel	negbinom_offset	Wald
L6 CT	Grk6	0.0257035	0.0357663	0.299132	mixedmodel	negbinom_offset	Wald
L6 CT	Grm1	0.057806	0.535478	1	mixedmodel	negbinom_offset	Wald
L6 CT	Grm2	-0.0135989	0.306531	0.916294	mixedmodel	negbinom_offset	Wald
L6 CT	Grm3	-0.0252217	0.414186	0.971467	mixedmodel	negbinom_offset	Wald
L6 CT	Grm4	0.0920757	0.0150809	0.14603	mixedmodel	negbinom_offset	Wald
L6 CT	Grm5	0.0572673	0.1642	0.758103	mixedmodel	negbinom_offset	Wald
L6 CT	Grm7	0.00270866	0.683142	1	mixedmodel	negbinom_offset	Wald
L6 CT	Grm8	-0.0378208	0.693418	1	mixedmodel	negbinom_offset	Wald
L6 CT	Grn	-0.028313	0.892739	1	mixedmodel	negbinom_offset	Wald
L6 CT	Grp	-0.0184341	0.768647	1	mixedmodel	negbinom_offset	Wald
L6 CT	Grpel1	-0.0114005	0.697179	1	mixedmodel	negbinom_offset	Wald
L6 CT	Grpel2	0.00141712	0.866786	1	mixedmodel	negbinom_offset	Wald
L6 CT	Grpr	-0.000806569			mixedmodel	negbinom_offset	Wald
L6 CT	Grrp1	0.00275601			mixedmodel	negbinom_offset	Wald
L6 CT	Grsf1	-0.0369791			mixedmodel	negbinom_offset	Wald
L6 CT	Grtp1	0.00303601	0.817089	1	mixedmodel	negbinom_offset	Wald
L6 CT	Grwd1	0.00790832	0.562984	1	mixedmodel	negbinom_offset	Wald
L6 CT	Grxcr1	-0.000688418	0.716959	1	mixedmodel	negbinom_offset	Wald
L6 CT	Grxcr2	-0.000644573	0.998306	1	mixedmodel	negbinom_offset	Wald
L6 CT	Gsap	0.00545199	0.747078	1	mixedmodel	negbinom_offset	Wald
L6 CT	Gsdma	0			mixedmodel	negbinom_offset	Wald
L6 CT	Gsdma2	0			mixedmodel	negbinom_offset	Wald
L6 CT	Gsdmc4	-0.00142951			mixedmodel	negbinom_offset	Wald
L6 CT	Gsdmd	0.00115911	0.300708	0.910207	mixedmodel	negbinom_offset	Wald
L6 CT	Gsdme	-0.0203432	0.673424	1	mixedmodel	negbinom_offset	Wald
L6 CT	Gse1	0.127857	0.376713	0.965349	mixedmodel	negbinom_offset	Wald
L6 CT	Gsg1	-0.00660846	0.996884	1	mixedmodel	negbinom_offset	Wald
L6 CT	Gsg1l	0.158635	0.0562284	0.413707	mixedmodel	negbinom_offset	Wald
L6 CT	Gsk3a	-0.0829509	0.430244	0.977914	mixedmodel	negbinom_offset	Wald
L6 CT	Gsk3b	-0.0223858	0.872865	1	mixedmodel	negbinom_offset	Wald
L6 CT	Gskip	-0.0450181	0.658754	1	mixedmodel	negbinom_offset	Wald
L6 CT	Gsn	-0.0136277	0.328927	0.930275	mixedmodel	negbinom_offset	Wald
L6 CT	Gspt1	0.024255	0.666546	1	mixedmodel	negbinom_offset	Wald
L6 CT	Gspt2	-0.00900403	0.612318	1	mixedmodel	negbinom_offset	Wald
L6 CT	Gsr	-0.00800866	0.777557	1	mixedmodel	negbinom_offset	Wald
L6 CT	Gss	-0.00400096	0.667967	1	mixedmodel	negbinom_offset	Wald
L6 CT	Gssos1	0.00859247	0.395847	0.969218	mixedmodel	negbinom_offset	Wald
L6 CT	Gssos2	0			mixedmodel	negbinom_offset	Wald
L6 CT	Gsta1	0			mixedmodel	negbinom_offset	Wald
L6 CT	Gsta2	0			mixedmodel	negbinom_offset	Wald
L6 CT	Gsta3	-0.00674049	0.889679	1	mixedmodel	negbinom_offset	Wald
L6 CT	Gsta4	-0.0209058	0.78985	1	mixedmodel	negbinom_offset	Wald
L6 CT	Gstcd	-0.0409592	0.0303544	0.263634	mixedmodel	negbinom_offset	Wald
L6 CT	Gstk1	0.00960161			mixedmodel	negbinom_offset	Wald
L6 CT	Gstm1	0.070941	0.187815	0.795779	mixedmodel	negbinom_offset	Wald
L6 CT	Gstm2	0.00604495	2.98e-94	6.29e-93	mixedmodel	negbinom_offset	Wald
L6 CT	Gstm3	0			mixedmodel	negbinom_offset	Wald
L6 CT	Gstm4	0.00443367	0.209661	0.822413	mixedmodel	negbinom_offset	Wald
L6 CT	Gstm5	0.0458137	0.576812	1	mixedmodel	negbinom_offset	Wald
L6 CT	Gstm6	-0.000597211			mixedmodel	negbinom_offset	Wald
L6 CT	Gstm7	0.0195523	0.365533	0.96018	mixedmodel	negbinom_offset	Wald
L6 CT	Gsto1	-0.0102622	2.81e-65	5.51e-64	mixedmodel	negbinom_offset	Wald
L6 CT	Gsto2	-0.00695527	0.728326	1	mixedmodel	negbinom_offset	Wald
L6 CT	Gstp1	-0.0126449	0.986885	1	mixedmodel	negbinom_offset	Wald
L6 CT	Gstp2	0.0017447			mixedmodel	negbinom_offset	Wald
L6 CT	Gstt1	0.00771928	0.400002	0.969218	mixedmodel	negbinom_offset	Wald
L6 CT	Gstt2	-0.0244916	0.0197969	0.184936	mixedmodel	negbinom_offset	Wald
L6 CT	Gstt3	0.00239218			mixedmodel	negbinom_offset	Wald
L6 CT	Gstt4	0			mixedmodel	negbinom_offset	Wald
L6 CT	Gstz1	0.00431585	0.695559	1	mixedmodel	negbinom_offset	Wald
L6 CT	Gsx1	-0.00131506			mixedmodel	negbinom_offset	Wald
L6 CT	Gsx2	0.000733579			mixedmodel	negbinom_offset	Wald
L6 CT	Gt(ROSA)26Sor	-0.0538881	0.29002	0.903926	mixedmodel	negbinom_offset	Wald
L6 CT	Gtdc1	-0.0306241	0.291275	0.904752	mixedmodel	negbinom_offset	Wald
L6 CT	Gtf2a1	-0.0108347	0.296878	0.907415	mixedmodel	negbinom_offset	Wald
L6 CT	Gtf2a1l	0			mixedmodel	negbinom_offset	Wald
L6 CT	Gtf2a2	-0.00375005	0.99136	1	mixedmodel	negbinom_offset	Wald
L6 CT	Gtf2b	-0.0227302	0.482222	0.997435	mixedmodel	negbinom_offset	Wald
L6 CT	Gtf2e1	-0.0194697	0.790968	1	mixedmodel	negbinom_offset	Wald
L6 CT	Gtf2e2	-0.0305998	0.858673	1	mixedmodel	negbinom_offset	Wald
L6 CT	Gtf2f1	0.0561734	0.229027	0.847318	mixedmodel	negbinom_offset	Wald
L6 CT	Gtf2f2	-0.0495693	0.592124	1	mixedmodel	negbinom_offset	Wald
L6 CT	Gtf2h1	-0.0175106	0.821719	1	mixedmodel	negbinom_offset	Wald
L6 CT	Gtf2h2	-0.0233449	0.532223	1	mixedmodel	negbinom_offset	Wald
L6 CT	Gtf2h3	-0.00164649	0.290808	0.90438	mixedmodel	negbinom_offset	Wald
L6 CT	Gtf2h4	-0.0108243	0.445268	0.982792	mixedmodel	negbinom_offset	Wald
L6 CT	Gtf2h5	-0.104012	0.414977	0.971467	mixedmodel	negbinom_offset	Wald
L6 CT	Gtf2i	0.000172488	0.53496	1	mixedmodel	negbinom_offset	Wald
L6 CT	Gtf2ird1	0.0395814	0.710328	1	mixedmodel	negbinom_offset	Wald
L6 CT	Gtf2ird2	-0.0104852	0.864821	1	mixedmodel	negbinom_offset	Wald
L6 CT	Gtf3a	0.0142892	0.205904	0.815544	mixedmodel	negbinom_offset	Wald
L6 CT	Gtf3c1	0.0549303	0.292352	0.905356	mixedmodel	negbinom_offset	Wald
L6 CT	Gtf3c2	-0.0168454	0.90577	1	mixedmodel	negbinom_offset	Wald
L6 CT	Gtf3c3	-0.0132961	0.163305	0.75563	mixedmodel	negbinom_offset	Wald
L6 CT	Gtf3c4	0.00508743	0.480941	0.996137	mixedmodel	negbinom_offset	Wald
L6 CT	Gtf3c5	0.00695926	0.95832	1	mixedmodel	negbinom_offset	Wald
L6 CT	Gtf3c6	-0.0089441	0.310518	0.919044	mixedmodel	negbinom_offset	Wald
L6 CT	Gtpbp1	-0.0196862	0.774277	1	mixedmodel	negbinom_offset	Wald
L6 CT	Gtpbp10	-0.0133679	0.834464	1	mixedmodel	negbinom_offset	Wald
L6 CT	Gtpbp2	-0.0478274	0.529417	1	mixedmodel	negbinom_offset	Wald
L6 CT	Gtpbp3	-0.0116969	0.618795	1	mixedmodel	negbinom_offset	Wald
L6 CT	Gtpbp4	-0.0253194	0.955548	1	mixedmodel	negbinom_offset	Wald
L6 CT	Gtpbp6	-0.033656	0.702401	1	mixedmodel	negbinom_offset	Wald
L6 CT	Gtpbp8	0.00185716	0.966898	1	mixedmodel	negbinom_offset	Wald
L6 CT	Gtse1	0			mixedmodel	negbinom_offset	Wald
L6 CT	Gtsf1	0.00270343	0.564734	1	mixedmodel	negbinom_offset	Wald
L6 CT	Gtsf1l	0			mixedmodel	negbinom_offset	Wald
L6 CT	Gtsf2	-0.00351029	3.52e-94	7.42e-93	mixedmodel	negbinom_offset	Wald
L6 CT	Guca1a	0.000598813	0.36897	0.961733	mixedmodel	negbinom_offset	Wald
L6 CT	Guca1b	0.0088047	0.881935	1	mixedmodel	negbinom_offset	Wald
L6 CT	Gucd1	-0.0139533	0.68583	1	mixedmodel	negbinom_offset	Wald
L6 CT	Gucy1a1	0.0110818	0.877096	1	mixedmodel	negbinom_offset	Wald
L6 CT	Gucy1a2	-0.064505	0.128075	0.676508	mixedmodel	negbinom_offset	Wald
L6 CT	Gucy1b1	-0.0191164	0.77808	1	mixedmodel	negbinom_offset	Wald
L6 CT	Gucy1b2	0.00829061	0.471169	0.992082	mixedmodel	negbinom_offset	Wald
L6 CT	Gucy2c	-0.000481574	0.999941	1	mixedmodel	negbinom_offset	Wald
L6 CT	Gucy2d	0			mixedmodel	negbinom_offset	Wald
L6 CT	Gucy2e	-0.00252245	0.450423	0.982869	mixedmodel	negbinom_offset	Wald
L6 CT	Gucy2f	-0.00150625	0.77073	1	mixedmodel	negbinom_offset	Wald
L6 CT	Gucy2g	-0.00808104			mixedmodel	negbinom_offset	Wald
L6 CT	Guf1	-0.0194611	0.16839	0.766995	mixedmodel	negbinom_offset	Wald
L6 CT	Guk1	-0.0460965	0.752672	1	mixedmodel	negbinom_offset	Wald
L6 CT	Gulo	-9.22e-05			mixedmodel	negbinom_offset	Wald
L6 CT	Gulp1	-0.0266149	0.61457	1	mixedmodel	negbinom_offset	Wald
L6 CT	Gusb	-0.0156699	0.723976	1	mixedmodel	negbinom_offset	Wald
L6 CT	Gvin1	-0.000119874			mixedmodel	negbinom_offset	Wald
L6 CT	Gxylt1	0.0306411	0.959338	1	mixedmodel	negbinom_offset	Wald
L6 CT	Gxylt2	0.00583483			mixedmodel	negbinom_offset	Wald
L6 CT	Gyg	-0.0370587	0.206136	0.816031	mixedmodel	negbinom_offset	Wald
L6 CT	Gypa	0.00150065			mixedmodel	negbinom_offset	Wald
L6 CT	Gypc	0.0123193	0.44095	0.981291	mixedmodel	negbinom_offset	Wald
L6 CT	Gys1	-0.0218736	0.292681	0.905506	mixedmodel	negbinom_offset	Wald
L6 CT	Gys2	0.00090806	0	0	mixedmodel	negbinom_offset	Wald
L6 CT	Gzf1	-0.0173056	0.434938	0.978886	mixedmodel	negbinom_offset	Wald
L6 CT	Gzma	0			mixedmodel	negbinom_offset	Wald
L6 CT	Gzmb	0			mixedmodel	negbinom_offset	Wald
L6 CT	Gzmk	-0.00723269	0.0961075	0.581017	mixedmodel	negbinom_offset	Wald
L6 CT	Gzmm	-0.00924672	0.732365	1	mixedmodel	negbinom_offset	Wald
L6 CT	H13	0.0649811	0.104542	0.607539	mixedmodel	negbinom_offset	Wald
L6 CT	H19	0			mixedmodel	negbinom_offset	Wald
L6 CT	H1f0	-0.0284895	0.947824	1	mixedmodel	negbinom_offset	Wald
L6 CT	H1foo	0.0023076			mixedmodel	negbinom_offset	Wald
L6 CT	H1fx	-0.0142852	0.756346	1	mixedmodel	negbinom_offset	Wald
L6 CT	H2-Aa	0			mixedmodel	negbinom_offset	Wald
L6 CT	H2-Ab1	-0.00173799	0.940258	1	mixedmodel	negbinom_offset	Wald
L6 CT	H2-D1	0.0206559	0.43221	0.978297	mixedmodel	negbinom_offset	Wald
L6 CT	H2-DMa	0.00178969	0.437855	0.978886	mixedmodel	negbinom_offset	Wald
L6 CT	H2-DMb1	0.00144714	0	0	mixedmodel	negbinom_offset	Wald
L6 CT	H2-DMb2	0.00079372			mixedmodel	negbinom_offset	Wald
L6 CT	H2-Eb1	-0.00141282	2.38e-32	4.1e-31	mixedmodel	negbinom_offset	Wald
L6 CT	H2-K1	0.0435083	0.121429	0.659451	mixedmodel	negbinom_offset	Wald
L6 CT	H2-Ke6	-0.0047746	0.404192	0.970396	mixedmodel	negbinom_offset	Wald
L6 CT	H2-M10.2	0.0076001	0.140286	0.706599	mixedmodel	negbinom_offset	Wald
L6 CT	H2-M3	0.000567206	0	0	mixedmodel	negbinom_offset	Wald
L6 CT	H2-M5	0.00555878			mixedmodel	negbinom_offset	Wald
L6 CT	H2-Oa	0.000606551			mixedmodel	negbinom_offset	Wald
L6 CT	H2-Ob	0.00660598	0.901534	1	mixedmodel	negbinom_offset	Wald
L6 CT	H2-Q1	0			mixedmodel	negbinom_offset	Wald
L6 CT	H2-Q10	0			mixedmodel	negbinom_offset	Wald
L6 CT	H2-Q4	7.48e-05			mixedmodel	negbinom_offset	Wald
L6 CT	H2-Q6	0.0103804			mixedmodel	negbinom_offset	Wald
L6 CT	H2-Q7	-0.000355312	0.814343	1	mixedmodel	negbinom_offset	Wald
L6 CT	H2-T22	-0.0195367	0.382822	0.967869	mixedmodel	negbinom_offset	Wald
L6 CT	H2-T23	0.0141549	0.218074	0.834823	mixedmodel	negbinom_offset	Wald
L6 CT	H2-T24	-0.0156261	0.305648	0.915442	mixedmodel	negbinom_offset	Wald
L6 CT	H2afj	-0.0773919	0.851933	1	mixedmodel	negbinom_offset	Wald
L6 CT	H2afv	0.0320399	0.702589	1	mixedmodel	negbinom_offset	Wald
L6 CT	H2afx	0.00867703	0.865942	1	mixedmodel	negbinom_offset	Wald
L6 CT	H2afy	-0.061296	0.367301	0.960677	mixedmodel	negbinom_offset	Wald
L6 CT	H2afy2	-0.0435955	0.618405	1	mixedmodel	negbinom_offset	Wald
L6 CT	H2afz	0.0374416	0.635403	1	mixedmodel	negbinom_offset	Wald
L6 CT	H2al3	0			mixedmodel	negbinom_offset	Wald
L6 CT	H3f3a	-0.0231682	0.78966	1	mixedmodel	negbinom_offset	Wald
L6 CT	H3f3aos	-0.00542135			mixedmodel	negbinom_offset	Wald
L6 CT	H3f3b	-0.00861143	0.918743	1	mixedmodel	negbinom_offset	Wald
L6 CT	H60b	-0.000212309	0.246992	0.865911	mixedmodel	negbinom_offset	Wald
L6 CT	H6pd	-0.00825907	0.2753	0.891883	mixedmodel	negbinom_offset	Wald
L6 CT	Haao	-0.00200502	0.864436	1	mixedmodel	negbinom_offset	Wald
L6 CT	Habp4	0.0271756	0.544819	1	mixedmodel	negbinom_offset	Wald
L6 CT	Hacd1	0.0153968	0.86104	1	mixedmodel	negbinom_offset	Wald
L6 CT	Hacd2	-0.031786	0.105378	0.61015	mixedmodel	negbinom_offset	Wald
L6 CT	Hacd3	0.0128487	0.173294	0.774801	mixedmodel	negbinom_offset	Wald
L6 CT	Hacd4	-0.0346101	0.594054	1	mixedmodel	negbinom_offset	Wald
L6 CT	Hace1	-0.0315371	0.0922179	0.566703	mixedmodel	negbinom_offset	Wald
L6 CT	Hacl1	0.0137523	0.215796	0.832767	mixedmodel	negbinom_offset	Wald
L6 CT	Hadh	0.0125294	0.460687	0.986257	mixedmodel	negbinom_offset	Wald
L6 CT	Hadha	0.024167	0.455285	0.984819	mixedmodel	negbinom_offset	Wald
L6 CT	Hadhb	-0.0107128	0.26576	0.884792	mixedmodel	negbinom_offset	Wald
L6 CT	Hagh	-0.0107905	0.187822	0.795779	mixedmodel	negbinom_offset	Wald
L6 CT	Haghl	-0.0372965	0.702998	1	mixedmodel	negbinom_offset	Wald
L6 CT	Haglr	0			mixedmodel	negbinom_offset	Wald
L6 CT	Hal	-0.00226739			mixedmodel	negbinom_offset	Wald
L6 CT	Hamp	0.000266495	0	0	mixedmodel	negbinom_offset	Wald
L6 CT	Hamp2	0.0015686	0.976665	1	mixedmodel	negbinom_offset	Wald
L6 CT	Hao1	-0.00267271	9.01e-06	0.000118431	mixedmodel	negbinom_offset	Wald
L6 CT	Hao2	0.00015168	0.845346	1	mixedmodel	negbinom_offset	Wald
L6 CT	Hap1	0.0453899	0.184118	0.790901	mixedmodel	negbinom_offset	Wald
L6 CT	Hapln1	0.00917715			mixedmodel	negbinom_offset	Wald
L6 CT	Hapln2	0.00987257	0.473596	0.992576	mixedmodel	negbinom_offset	Wald
L6 CT	Hapln3	0.00485908			mixedmodel	negbinom_offset	Wald
L6 CT	Hapln4	-0.0120166	0.688444	1	mixedmodel	negbinom_offset	Wald
L6 CT	Harbi1	-0.0142068			mixedmodel	negbinom_offset	Wald
L6 CT	Hars	0.00822908	0.198292	0.808875	mixedmodel	negbinom_offset	Wald
L6 CT	Hars2	-0.00175352	0.742582	1	mixedmodel	negbinom_offset	Wald
L6 CT	Has1	-0.00329656	0.566468	1	mixedmodel	negbinom_offset	Wald
L6 CT	Has2	0.00166575	0	0	mixedmodel	negbinom_offset	Wald
L6 CT	Has2os	0.00435053	1.73e-33	3.01e-32	mixedmodel	negbinom_offset	Wald
L6 CT	Has3	0.0208209	0.0132911	0.131623	mixedmodel	negbinom_offset	Wald
L6 CT	Haspin	-0.000314841			mixedmodel	negbinom_offset	Wald
L6 CT	Hat1	0.0227207	0.239898	0.860371	mixedmodel	negbinom_offset	Wald
L6 CT	Haus1	-0.00486562	0.63983	1	mixedmodel	negbinom_offset	Wald
L6 CT	Haus2	-0.0222075			mixedmodel	negbinom_offset	Wald
L6 CT	Haus3	0.0059032	0.331479	0.931959	mixedmodel	negbinom_offset	Wald
L6 CT	Haus4	-0.0010784			mixedmodel	negbinom_offset	Wald
L6 CT	Haus5	0.00419428	0.744211	1	mixedmodel	negbinom_offset	Wald
L6 CT	Haus6	-0.00561777	0.883059	1	mixedmodel	negbinom_offset	Wald
L6 CT	Haus7	-0.00291844	0.520904	1	mixedmodel	negbinom_offset	Wald
L6 CT	Haus8	0.0035222	0.557708	1	mixedmodel	negbinom_offset	Wald
L6 CT	Havcr1	-0.00105536			mixedmodel	negbinom_offset	Wald
L6 CT	Havcr2	0.000447254			mixedmodel	negbinom_offset	Wald
L6 CT	Hax1	-0.0106623	0.949038	1	mixedmodel	negbinom_offset	Wald
L6 CT	Hba-a1	-0.00508764	0.773319	1	mixedmodel	negbinom_offset	Wald
L6 CT	Hba-a2	-0.0108207	0.581001	1	mixedmodel	negbinom_offset	Wald
L6 CT	Hbb-bs	-0.03899	0.983298	1	mixedmodel	negbinom_offset	Wald
L6 CT	Hbb-bt	-0.00361782			mixedmodel	negbinom_offset	Wald
L6 CT	Hbb-y	0			mixedmodel	negbinom_offset	Wald
L6 CT	Hbegf	-0.0128955			mixedmodel	negbinom_offset	Wald
L6 CT	Hbp1	0.0237953	0.680996	1	mixedmodel	negbinom_offset	Wald
L6 CT	Hbq1a	-0.00142899			mixedmodel	negbinom_offset	Wald
L6 CT	Hbs1l	-0.0168468	0.28818	0.903454	mixedmodel	negbinom_offset	Wald
L6 CT	Hc	0.000724632	0.784143	1	mixedmodel	negbinom_offset	Wald
L6 CT	Hcar1	0			mixedmodel	negbinom_offset	Wald
L6 CT	Hccs	0.0116913	0.772429	1	mixedmodel	negbinom_offset	Wald
L6 CT	Hcfc1	0.00139896	0.608108	1	mixedmodel	negbinom_offset	Wald
L6 CT	Hcfc1r1	0.0103026	0.412715	0.971467	mixedmodel	negbinom_offset	Wald
L6 CT	Hcfc2	0.0224333	0.846785	1	mixedmodel	negbinom_offset	Wald
L6 CT	Hck	-0.0305624	0.220248	0.837972	mixedmodel	negbinom_offset	Wald
L6 CT	Hcls1	0.000865509			mixedmodel	negbinom_offset	Wald
L6 CT	Hcn1	-0.0770776	0.0726721	0.491221	mixedmodel	negbinom_offset	Wald
L6 CT	Hcn2	-0.0409364	0.617503	1	mixedmodel	negbinom_offset	Wald
L6 CT	Hcn3	-0.00453482	0.706156	1	mixedmodel	negbinom_offset	Wald
L6 CT	Hcn4	0.00253883	1.02e-98	2.15e-97	mixedmodel	negbinom_offset	Wald
L6 CT	Hcrt	0.00579742			mixedmodel	negbinom_offset	Wald
L6 CT	Hcrtr1	0.00483941	0.611088	1	mixedmodel	negbinom_offset	Wald
L6 CT	Hcrtr2	0.0593592	0.368457	0.961405	mixedmodel	negbinom_offset	Wald
L6 CT	Hcst	0.00033121			mixedmodel	negbinom_offset	Wald
L6 CT	Hdac1	-0.0389597	0.374018	0.964199	mixedmodel	negbinom_offset	Wald
L6 CT	Hdac10	0.0052398	0.460887	0.986257	mixedmodel	negbinom_offset	Wald
L6 CT	Hdac11	-0.0503295	0.798429	1	mixedmodel	negbinom_offset	Wald
L6 CT	Hdac2	0.0671248	0.0390527	0.321762	mixedmodel	negbinom_offset	Wald
L6 CT	Hdac3	-0.00317892	0.309801	0.918568	mixedmodel	negbinom_offset	Wald
L6 CT	Hdac4	0.00203571	0.238345	0.858084	mixedmodel	negbinom_offset	Wald
L6 CT	Hdac5	-0.0171044	0.947513	1	mixedmodel	negbinom_offset	Wald
L6 CT	Hdac6	0.0654361	0.00024722	0.00308032	mixedmodel	negbinom_offset	Wald
L6 CT	Hdac7	0.0235528	0.646445	1	mixedmodel	negbinom_offset	Wald
L6 CT	Hdac8	0.0430162	0.454784	0.98455	mixedmodel	negbinom_offset	Wald
L6 CT	Hdac9	0.145617	0.0885753	0.552946	mixedmodel	negbinom_offset	Wald
L6 CT	Hdc	0			mixedmodel	negbinom_offset	Wald
L6 CT	Hddc2	-0.0353079	0.955809	1	mixedmodel	negbinom_offset	Wald
L6 CT	Hddc3	-0.00901225	0.417499	0.971467	mixedmodel	negbinom_offset	Wald
L6 CT	Hdgf	0.0179992	0.709571	1	mixedmodel	negbinom_offset	Wald
L6 CT	Hdgfl2	0.0193225	0.122452	0.661788	mixedmodel	negbinom_offset	Wald
L6 CT	Hdgfl3	-0.0401575	0.0975525	0.585282	mixedmodel	negbinom_offset	Wald
L6 CT	Hdhd2	-0.0164822	0.886234	1	mixedmodel	negbinom_offset	Wald
L6 CT	Hdhd3	-0.00489034	0.276353	0.892129	mixedmodel	negbinom_offset	Wald
L6 CT	Hdhd5	0.054643	0.12679	0.67377	mixedmodel	negbinom_offset	Wald
L6 CT	Hdlbp	-0.0237996	0.660392	1	mixedmodel	negbinom_offset	Wald
L6 CT	Hdx	0.0166933	0.74101	1	mixedmodel	negbinom_offset	Wald
L6 CT	Heatr1	0.0292825	0.954401	1	mixedmodel	negbinom_offset	Wald
L6 CT	Heatr3	-0.0245957	0.608929	1	mixedmodel	negbinom_offset	Wald
L6 CT	Heatr4	0.00410355	0.978041	1	mixedmodel	negbinom_offset	Wald
L6 CT	Heatr5a	-0.0198755	0.638381	1	mixedmodel	negbinom_offset	Wald
L6 CT	Heatr5b	-0.0393479	0.809903	1	mixedmodel	negbinom_offset	Wald
L6 CT	Heatr6	0.0175756	0.874049	1	mixedmodel	negbinom_offset	Wald
L6 CT	Heatr9	0.00378667	0.396282	0.969218	mixedmodel	negbinom_offset	Wald
L6 CT	Hebp1	-0.00654546	0.960025	1	mixedmodel	negbinom_offset	Wald
L6 CT	Hebp2	0.000298347			mixedmodel	negbinom_offset	Wald
L6 CT	Heca	0.0647489	0.148566	0.722333	mixedmodel	negbinom_offset	Wald
L6 CT	Hectd1	-0.0407124	0.662115	1	mixedmodel	negbinom_offset	Wald
L6 CT	Hectd2	0.0537274	0.173582	0.775156	mixedmodel	negbinom_offset	Wald
L6 CT	Hectd2os	-0.0439181	0.765789	1	mixedmodel	negbinom_offset	Wald
L6 CT	Hectd3	-0.00507007	0.418753	0.971467	mixedmodel	negbinom_offset	Wald
L6 CT	Hectd4	0.0451137	0.702623	1	mixedmodel	negbinom_offset	Wald
L6 CT	Hecw1	-0.0325529	0.0898237	0.558452	mixedmodel	negbinom_offset	Wald
L6 CT	Hecw2	-0.129224	0.14863	0.722455	mixedmodel	negbinom_offset	Wald
L6 CT	Heg1	0.0228902	0.66146	1	mixedmodel	negbinom_offset	Wald
L6 CT	Helb	0.0127974	0.404207	0.970396	mixedmodel	negbinom_offset	Wald
L6 CT	Hells	0.0185674	0.390369	0.968189	mixedmodel	negbinom_offset	Wald
L6 CT	Helq	0.0366056	0.15986	0.748976	mixedmodel	negbinom_offset	Wald
L6 CT	Helt	0.00420996			mixedmodel	negbinom_offset	Wald
L6 CT	Helz	-0.00937832	0.934879	1	mixedmodel	negbinom_offset	Wald
L6 CT	Helz2	-0.00896483	0.387992	0.968189	mixedmodel	negbinom_offset	Wald
L6 CT	Hemk1	0.0471005	0.43234	0.978297	mixedmodel	negbinom_offset	Wald
L6 CT	Henmt1	-0.00754615			mixedmodel	negbinom_offset	Wald
L6 CT	Hepacam	0.0347877	0.254011	0.874384	mixedmodel	negbinom_offset	Wald
L6 CT	Hepacam2	0.000681051			mixedmodel	negbinom_offset	Wald
L6 CT	Heph	0.000508014			mixedmodel	negbinom_offset	Wald
L6 CT	Hephl1	-0.000714534	0.998042	1	mixedmodel	negbinom_offset	Wald
L6 CT	Herc1	8.87e-05	0.407258	0.971467	mixedmodel	negbinom_offset	Wald
L6 CT	Herc2	-0.0216176	0.656099	1	mixedmodel	negbinom_offset	Wald
L6 CT	Herc3	-0.0227194	0.203821	0.813107	mixedmodel	negbinom_offset	Wald
L6 CT	Herc4	-0.0131119	0.617464	1	mixedmodel	negbinom_offset	Wald
L6 CT	Herc6	0.0155957	0.723133	1	mixedmodel	negbinom_offset	Wald
L6 CT	Herpud1	-0.00481115	0.652133	1	mixedmodel	negbinom_offset	Wald
L6 CT	Herpud2	0.00125049	0.279781	0.896413	mixedmodel	negbinom_offset	Wald
L6 CT	Hes1	0.00212431	0.236703	0.855508	mixedmodel	negbinom_offset	Wald
L6 CT	Hes5	0.00982432	0.355877	0.953833	mixedmodel	negbinom_offset	Wald
L6 CT	Hes6	0.019708	0.534607	1	mixedmodel	negbinom_offset	Wald
L6 CT	Hes7	-0.00148015			mixedmodel	negbinom_offset	Wald
L6 CT	Hesx1	0			mixedmodel	negbinom_offset	Wald
L6 CT	Hexa	0.000328868	0.20453	0.813451	mixedmodel	negbinom_offset	Wald
L6 CT	Hexb	0.0663629	0.0523067	0.393559	mixedmodel	negbinom_offset	Wald
L6 CT	Hexdc	-0.0280608	0.362725	0.958438	mixedmodel	negbinom_offset	Wald
L6 CT	Hexim1	0.0127467	0.544461	1	mixedmodel	negbinom_offset	Wald
L6 CT	Hexim2	-0.00713043	0.255396	0.875459	mixedmodel	negbinom_offset	Wald
L6 CT	Hey1	-0.0277167	0.731138	1	mixedmodel	negbinom_offset	Wald
L6 CT	Hey2	-0.0115035	0.446729	0.982806	mixedmodel	negbinom_offset	Wald
L6 CT	Heyl	-0.00117671	0.568826	1	mixedmodel	negbinom_offset	Wald
L6 CT	Hfe	-0.0014778			mixedmodel	negbinom_offset	Wald
L6 CT	Hfm1	0.0157138	0.659741	1	mixedmodel	negbinom_offset	Wald
L6 CT	Hgd	-0.00197842	0	0	mixedmodel	negbinom_offset	Wald
L6 CT	Hgf	-0.00334601	0.811029	1	mixedmodel	negbinom_offset	Wald
L6 CT	Hgfac	0			mixedmodel	negbinom_offset	Wald
L6 CT	Hgh1	-0.0156381	0.548962	1	mixedmodel	negbinom_offset	Wald
L6 CT	Hgs	0.000592619	0.0600538	0.432629	mixedmodel	negbinom_offset	Wald
L6 CT	Hgsnat	-0.0312153	0.633606	1	mixedmodel	negbinom_offset	Wald
L6 CT	Hhat	0.0264213	0.7694	1	mixedmodel	negbinom_offset	Wald
L6 CT	Hhatl	0.00400448	0.679303	1	mixedmodel	negbinom_offset	Wald
L6 CT	Hhex	0.00661373			mixedmodel	negbinom_offset	Wald
L6 CT	Hhip	-0.00207538	0.59898	1	mixedmodel	negbinom_offset	Wald
L6 CT	Hhipl1	0.0138762	0.929482	1	mixedmodel	negbinom_offset	Wald
L6 CT	Hhipl2	-0.00695328			mixedmodel	negbinom_offset	Wald
L6 CT	Hhla1	0.00262697	0.814908	1	mixedmodel	negbinom_offset	Wald
L6 CT	Hibadh	0.0128089	0.378286	0.966295	mixedmodel	negbinom_offset	Wald
L6 CT	Hibch	-0.00856201	0.507686	1	mixedmodel	negbinom_offset	Wald
L6 CT	Hic1	0.00291721	0	0	mixedmodel	negbinom_offset	Wald
L6 CT	Hic2	-0.0023521	0.37648	0.965349	mixedmodel	negbinom_offset	Wald
L6 CT	Hid1	-0.0121548	0.459061	0.986105	mixedmodel	negbinom_offset	Wald
L6 CT	Hif1a	-0.00331116	0.41665	0.971467	mixedmodel	negbinom_offset	Wald
L6 CT	Hif1an	-0.0337867	0.295023	0.907087	mixedmodel	negbinom_offset	Wald
L6 CT	Hif3a	-0.00186105	0.499812	1	mixedmodel	negbinom_offset	Wald
L6 CT	Higd1a	0.0153192			mixedmodel	negbinom_offset	Wald
L6 CT	Higd1b	0.0169193	0.404907	0.970982	mixedmodel	negbinom_offset	Wald
L6 CT	Higd1c	0.000970785	0	0	mixedmodel	negbinom_offset	Wald
L6 CT	Higd2a	-0.0845529	0.939932	1	mixedmodel	negbinom_offset	Wald
L6 CT	Hikeshi	-0.047895	0.45238	0.983141	mixedmodel	negbinom_offset	Wald
L6 CT	Hilpda	-0.00815475			mixedmodel	negbinom_offset	Wald
L6 CT	Hinfp	0.0197564	0.566048	1	mixedmodel	negbinom_offset	Wald
L6 CT	Hint1	0.0121419	0.56313	1	mixedmodel	negbinom_offset	Wald
L6 CT	Hint2	-0.000617456	0.800519	1	mixedmodel	negbinom_offset	Wald
L6 CT	Hint3	-0.0246741	0.383054	0.967869	mixedmodel	negbinom_offset	Wald
L6 CT	Hip1	0.0399694	0.013861	0.136454	mixedmodel	negbinom_offset	Wald
L6 CT	Hip1r	0.028562	0.201282	0.81145	mixedmodel	negbinom_offset	Wald
L6 CT	Hipk1	-0.0168812	0.0717281	0.487543	mixedmodel	negbinom_offset	Wald
L6 CT	Hipk2	0.00311983	0.889607	1	mixedmodel	negbinom_offset	Wald
L6 CT	Hipk3	-0.015776	0.0725759	0.491008	mixedmodel	negbinom_offset	Wald
L6 CT	Hipk4	-0.00267797	0.453846	0.983565	mixedmodel	negbinom_offset	Wald
L6 CT	Hira	0.0311561	0.56831	1	mixedmodel	negbinom_offset	Wald
L6 CT	Hirip3	0.0294514	0.361037	0.957176	mixedmodel	negbinom_offset	Wald
L6 CT	Hist1h1a	0.0140296	0.0994866	0.592265	mixedmodel	negbinom_offset	Wald
L6 CT	Hist1h1b	0.0449741	0.214828	0.832053	mixedmodel	negbinom_offset	Wald
L6 CT	Hist1h1c	-0.027174	0.899432	1	mixedmodel	negbinom_offset	Wald
L6 CT	Hist1h1d	-0.00102822	0.543822	1	mixedmodel	negbinom_offset	Wald
L6 CT	Hist1h1e	0.035512	0.582438	1	mixedmodel	negbinom_offset	Wald
L6 CT	Hist1h1t	0			mixedmodel	negbinom_offset	Wald
L6 CT	Hist1h2ab	0.0214281	0.189968	0.798231	mixedmodel	negbinom_offset	Wald
L6 CT	Hist1h2ac	-0.00506986			mixedmodel	negbinom_offset	Wald
L6 CT	Hist1h2ad	0.00109696	0.886366	1	mixedmodel	negbinom_offset	Wald
L6 CT	Hist1h2ae	0.0659056	0.0690758	0.4766	mixedmodel	negbinom_offset	Wald
L6 CT	Hist1h2af	-0.00160264	0.902211	1	mixedmodel	negbinom_offset	Wald
L6 CT	Hist1h2ag	-0.00130242	0.998771	1	mixedmodel	negbinom_offset	Wald
L6 CT	Hist1h2ah	0			mixedmodel	negbinom_offset	Wald
L6 CT	Hist1h2ai	0.00252546	0.64001	1	mixedmodel	negbinom_offset	Wald
L6 CT	Hist1h2ak	-0.00137357			mixedmodel	negbinom_offset	Wald
L6 CT	Hist1h2an	0.00481075			mixedmodel	negbinom_offset	Wald
L6 CT	Hist1h2ao	0.000447057	0	0	mixedmodel	negbinom_offset	Wald
L6 CT	Hist1h2ap	0.0503459	0.727953	1	mixedmodel	negbinom_offset	Wald
L6 CT	Hist1h2bb	0.00167764	1.2e-05	0.000157937	mixedmodel	negbinom_offset	Wald
L6 CT	Hist1h2bc	0.00381215	0.523245	1	mixedmodel	negbinom_offset	Wald
L6 CT	Hist1h2be	-0.0154533	0.614171	1	mixedmodel	negbinom_offset	Wald
L6 CT	Hist1h2bf	0.00421045			mixedmodel	negbinom_offset	Wald
L6 CT	Hist1h2bg	-0.00157192			mixedmodel	negbinom_offset	Wald
L6 CT	Hist1h2bh	0.00120528			mixedmodel	negbinom_offset	Wald
L6 CT	Hist1h2bj	0.00495826	0	0	mixedmodel	negbinom_offset	Wald
L6 CT	Hist1h2bk	0			mixedmodel	negbinom_offset	Wald
L6 CT	Hist1h2bl	0			mixedmodel	negbinom_offset	Wald
L6 CT	Hist1h2bm	0			mixedmodel	negbinom_offset	Wald
L6 CT	Hist1h2bn	-0.000328151	0.765157	1	mixedmodel	negbinom_offset	Wald
L6 CT	Hist1h2bp	0.00182106			mixedmodel	negbinom_offset	Wald
L6 CT	Hist1h2br	-0.00212099	0.0131066	0.130289	mixedmodel	negbinom_offset	Wald
L6 CT	Hist1h3a	0			mixedmodel	negbinom_offset	Wald
L6 CT	Hist1h3b	0.00218129			mixedmodel	negbinom_offset	Wald
L6 CT	Hist1h3c	-0.00995837			mixedmodel	negbinom_offset	Wald
L6 CT	Hist1h3d	0.00296095	9.48e-71	1.9e-69	mixedmodel	negbinom_offset	Wald
L6 CT	Hist1h3e	0.00801181			mixedmodel	negbinom_offset	Wald
L6 CT	Hist1h3f	0.00664683			mixedmodel	negbinom_offset	Wald
L6 CT	Hist1h3g	0			mixedmodel	negbinom_offset	Wald
L6 CT	Hist1h3h	-0.000970342			mixedmodel	negbinom_offset	Wald
L6 CT	Hist1h3i	0.00237324	5.88e-66	1.16e-64	mixedmodel	negbinom_offset	Wald
L6 CT	Hist1h4a	0.000748005			mixedmodel	negbinom_offset	Wald
L6 CT	Hist1h4b	-0.00376241	0.99999	1	mixedmodel	negbinom_offset	Wald
L6 CT	Hist1h4c	0.00456175	0.00465343	0.0508458	mixedmodel	negbinom_offset	Wald
L6 CT	Hist1h4d	0.0565856	0.458032	0.986105	mixedmodel	negbinom_offset	Wald
L6 CT	Hist1h4f	0			mixedmodel	negbinom_offset	Wald
L6 CT	Hist1h4h	-0.0129089	0.62788	1	mixedmodel	negbinom_offset	Wald
L6 CT	Hist1h4i	0.00668979	0.26743	0.886475	mixedmodel	negbinom_offset	Wald
L6 CT	Hist1h4j	0.0024198			mixedmodel	negbinom_offset	Wald
L6 CT	Hist1h4k	0.00420387			mixedmodel	negbinom_offset	Wald
L6 CT	Hist1h4m	0.00154973	0.0186996	0.175812	mixedmodel	negbinom_offset	Wald
L6 CT	Hist1h4n	-0.00121634	9.4e-08	1.31e-06	mixedmodel	negbinom_offset	Wald
L6 CT	Hist2h2aa1	-0.00246717	0	0	mixedmodel	negbinom_offset	Wald
L6 CT	Hist2h2aa2	0			mixedmodel	negbinom_offset	Wald
L6 CT	Hist2h2ab	0.00132351	0.975012	1	mixedmodel	negbinom_offset	Wald
L6 CT	Hist2h2ac	0.00766674			mixedmodel	negbinom_offset	Wald
L6 CT	Hist2h2bb	0.00273787	0.248968	0.868352	mixedmodel	negbinom_offset	Wald
L6 CT	Hist2h2be	0.00064867	0.569203	1	mixedmodel	negbinom_offset	Wald
L6 CT	Hist2h3b	0			mixedmodel	negbinom_offset	Wald
L6 CT	Hist2h3c1	-0.000145275	0	0	mixedmodel	negbinom_offset	Wald
L6 CT	Hist2h3c2	0.000773703			mixedmodel	negbinom_offset	Wald
L6 CT	Hist2h4	0.0036235			mixedmodel	negbinom_offset	Wald
L6 CT	Hist3h2a	-0.0367173	0.704276	1	mixedmodel	negbinom_offset	Wald
L6 CT	Hist3h2ba	-0.064473	0.754433	1	mixedmodel	negbinom_offset	Wald
L6 CT	Hist4h4	0.000960269	0.99955	1	mixedmodel	negbinom_offset	Wald
L6 CT	Hivep1	0.0751615	0.844253	1	mixedmodel	negbinom_offset	Wald
L6 CT	Hivep2	0.0362073	0.886579	1	mixedmodel	negbinom_offset	Wald
L6 CT	Hivep3	0.0971455	0.83588	1	mixedmodel	negbinom_offset	Wald
L6 CT	Hjurp	-0.0244054	0.86285	1	mixedmodel	negbinom_offset	Wald
L6 CT	Hjv	-0.000535465			mixedmodel	negbinom_offset	Wald
L6 CT	Hk1	0.0178567	0.785353	1	mixedmodel	negbinom_offset	Wald
L6 CT	Hk1os	0.00927112	0.808875	1	mixedmodel	negbinom_offset	Wald
L6 CT	Hk2	-0.00935565	0.566902	1	mixedmodel	negbinom_offset	Wald
L6 CT	Hk3	-0.0006304	1.96e-60	3.77e-59	mixedmodel	negbinom_offset	Wald
L6 CT	Hkdc1	0.00461081	0.379753	0.967065	mixedmodel	negbinom_offset	Wald
L6 CT	Hlcs	-0.0136364	0.358483	0.955491	mixedmodel	negbinom_offset	Wald
L6 CT	Hlf	0.0866683	0.0122473	0.122681	mixedmodel	negbinom_offset	Wald
L6 CT	Hltf	0.00126553	0.132887	0.685075	mixedmodel	negbinom_offset	Wald
L6 CT	Hlx	0.000778762			mixedmodel	negbinom_offset	Wald
L6 CT	Hm629797	-0.000267332	0	0	mixedmodel	negbinom_offset	Wald
L6 CT	Hmbox1	0.00737973	0.493518	1	mixedmodel	negbinom_offset	Wald
L6 CT	Hmbs	-0.000944699	0.35428	0.952682	mixedmodel	negbinom_offset	Wald
L6 CT	Hmces	0.0173575	0.241648	0.86144	mixedmodel	negbinom_offset	Wald
L6 CT	Hmcn1	0.00390394	0.636875	1	mixedmodel	negbinom_offset	Wald
L6 CT	Hmcn2	-0.00357107	0.882436	1	mixedmodel	negbinom_offset	Wald
L6 CT	Hmg20a	-0.000960057	0.994793	1	mixedmodel	negbinom_offset	Wald
L6 CT	Hmg20b	0.000975587	0.309543	0.918568	mixedmodel	negbinom_offset	Wald
L6 CT	Hmga1	-0.0154875	0.172023	0.772854	mixedmodel	negbinom_offset	Wald
L6 CT	Hmga1b	0.00206593	0.999546	1	mixedmodel	negbinom_offset	Wald
L6 CT	Hmga2	-0.00929431			mixedmodel	negbinom_offset	Wald
L6 CT	Hmgb1	0.104522	0.917519	1	mixedmodel	negbinom_offset	Wald
L6 CT	Hmgb2	0.14185	0.193891	0.804653	mixedmodel	negbinom_offset	Wald
L6 CT	Hmgb3	0.0473902	0.777072	1	mixedmodel	negbinom_offset	Wald
L6 CT	Hmgb4	0.0219427	0.230657	0.848884	mixedmodel	negbinom_offset	Wald
L6 CT	Hmgcl	-0.0286433	0.407852	0.971467	mixedmodel	negbinom_offset	Wald
L6 CT	Hmgcll1	0.0085628	0.728646	1	mixedmodel	negbinom_offset	Wald
L6 CT	Hmgcr	-0.0903868	0.974388	1	mixedmodel	negbinom_offset	Wald
L6 CT	Hmgcs1	-0.0841638	0.968261	1	mixedmodel	negbinom_offset	Wald
L6 CT	Hmgcs2	-0.00414113			mixedmodel	negbinom_offset	Wald
L6 CT	Hmgn1	-0.015501	0.814714	1	mixedmodel	negbinom_offset	Wald
L6 CT	Hmgn2	0.0699206	0.978473	1	mixedmodel	negbinom_offset	Wald
L6 CT	Hmgn3	-0.0599941	0.932893	1	mixedmodel	negbinom_offset	Wald
L6 CT	Hmgn5	0.0029888	0.210421	0.824733	mixedmodel	negbinom_offset	Wald
L6 CT	Hmgxb3	0.0282438	0.534921	1	mixedmodel	negbinom_offset	Wald
L6 CT	Hmgxb4	0.0273158	0.599878	1	mixedmodel	negbinom_offset	Wald
L6 CT	Hmmr	0.0125211	0.362355	0.958438	mixedmodel	negbinom_offset	Wald
L6 CT	Hmox1	0.00315032			mixedmodel	negbinom_offset	Wald
L6 CT	Hmox2	-0.0225876	0.594381	1	mixedmodel	negbinom_offset	Wald
L6 CT	Hnf1a	0.000432748			mixedmodel	negbinom_offset	Wald
L6 CT	Hnf1aos1	0.00198734			mixedmodel	negbinom_offset	Wald
L6 CT	Hnf1b	0.00280319			mixedmodel	negbinom_offset	Wald
L6 CT	Hnf4a	0.00120976	0.956745	1	mixedmodel	negbinom_offset	Wald
L6 CT	Hnf4aos	-0.000552479	0.188876	0.795825	mixedmodel	negbinom_offset	Wald
L6 CT	Hnf4g	0.00256579	0.998841	1	mixedmodel	negbinom_offset	Wald
L6 CT	Hnmt	-0.0792962	0.0044167	0.0486077	mixedmodel	negbinom_offset	Wald
L6 CT	Hnrnpa0	-0.0702681	0.507975	1	mixedmodel	negbinom_offset	Wald
L6 CT	Hnrnpa1	-0.0118259	0.674129	1	mixedmodel	negbinom_offset	Wald
L6 CT	Hnrnpa2b1	0.133338	0.445355	0.982806	mixedmodel	negbinom_offset	Wald
L6 CT	Hnrnpa3	-0.165749	0.659295	1	mixedmodel	negbinom_offset	Wald
L6 CT	Hnrnpab	-0.00202853	0.738762	1	mixedmodel	negbinom_offset	Wald
L6 CT	Hnrnpc	-0.0073364	0.254946	0.874591	mixedmodel	negbinom_offset	Wald
L6 CT	Hnrnpd	0.0291878	0.494126	1	mixedmodel	negbinom_offset	Wald
L6 CT	Hnrnpdl	-0.0191238	0.897783	1	mixedmodel	negbinom_offset	Wald
L6 CT	Hnrnpf	0.0479564	0.244545	0.863929	mixedmodel	negbinom_offset	Wald
L6 CT	Hnrnph1	-0.0736482	0.503051	1	mixedmodel	negbinom_offset	Wald
L6 CT	Hnrnph2	-0.038293	0.711671	1	mixedmodel	negbinom_offset	Wald
L6 CT	Hnrnph3	0.0398095	0.419609	0.971722	mixedmodel	negbinom_offset	Wald
L6 CT	Hnrnpk	-0.0705456	0.448382	0.982806	mixedmodel	negbinom_offset	Wald
L6 CT	Hnrnpl	0.0510385	0.289013	0.903454	mixedmodel	negbinom_offset	Wald
L6 CT	Hnrnpll	0.0543162	0.436186	0.978886	mixedmodel	negbinom_offset	Wald
L6 CT	Hnrnpm	-0.0284323	0.947786	1	mixedmodel	negbinom_offset	Wald
L6 CT	Hnrnpr	0.00974356	0.865518	1	mixedmodel	negbinom_offset	Wald
L6 CT	Hnrnpu	0.0627703	0.799359	1	mixedmodel	negbinom_offset	Wald
L6 CT	Hnrnpul1	0.0237027			mixedmodel	negbinom_offset	Wald
L6 CT	Hnrnpul2	-0.041654	0.89534	1	mixedmodel	negbinom_offset	Wald
L6 CT	Hoga1	0.00079449	1.95e-175	4.65e-174	mixedmodel	negbinom_offset	Wald
L6 CT	Homer1	0.206476	0.13648	0.695363	mixedmodel	negbinom_offset	Wald
L6 CT	Homer2	0.0903798	0.00324092	0.0365698	mixedmodel	negbinom_offset	Wald
L6 CT	Homer3	-0.00124042	0.613626	1	mixedmodel	negbinom_offset	Wald
L6 CT	Homez	-0.00403172	0.896882	1	mixedmodel	negbinom_offset	Wald
L6 CT	Hook1	0.0228408	0.525667	1	mixedmodel	negbinom_offset	Wald
L6 CT	Hook2	0.0243401	0.520591	1	mixedmodel	negbinom_offset	Wald
L6 CT	Hook3	0.0336998	0.206831	0.817343	mixedmodel	negbinom_offset	Wald
L6 CT	Hopx	0.00881282	0.186446	0.793828	mixedmodel	negbinom_offset	Wald
L6 CT	Hopxos	0			mixedmodel	negbinom_offset	Wald
L6 CT	Hormad1	0.00152718			mixedmodel	negbinom_offset	Wald
L6 CT	Hormad2	-0.00265798			mixedmodel	negbinom_offset	Wald
L6 CT	Hotairm1	0			mixedmodel	negbinom_offset	Wald
L6 CT	Hoxa7	0			mixedmodel	negbinom_offset	Wald
L6 CT	Hoxaas3	0			mixedmodel	negbinom_offset	Wald
L6 CT	Hoxb4	0			mixedmodel	negbinom_offset	Wald
L6 CT	Hoxd1	0			mixedmodel	negbinom_offset	Wald
L6 CT	Hoxd3os1	0			mixedmodel	negbinom_offset	Wald
L6 CT	Hp	0			mixedmodel	negbinom_offset	Wald
L6 CT	Hp1bp3	-0.004427	0	0	mixedmodel	negbinom_offset	Wald
L6 CT	Hpca	0.0333526	0.593714	1	mixedmodel	negbinom_offset	Wald
L6 CT	Hpcal1	0.0146022	0.806134	1	mixedmodel	negbinom_offset	Wald
L6 CT	Hpcal4	-0.244322	0.225086	0.842793	mixedmodel	negbinom_offset	Wald
L6 CT	Hpdl	-0.00110423			mixedmodel	negbinom_offset	Wald
L6 CT	Hpf1	0.0225818	0.418341	0.971467	mixedmodel	negbinom_offset	Wald
L6 CT	Hpgd	0.00869537	0.799471	1	mixedmodel	negbinom_offset	Wald
L6 CT	Hpgds	-0.000552836	0.967872	1	mixedmodel	negbinom_offset	Wald
L6 CT	Hpn	0.015041	0.351966	0.951439	mixedmodel	negbinom_offset	Wald
L6 CT	Hprt	-0.0499854	0.0042466	0.0469332	mixedmodel	negbinom_offset	Wald
L6 CT	Hps1	0.0297705	0.0198406	0.185218	mixedmodel	negbinom_offset	Wald
L6 CT	Hps3	-0.013632	0.241071	0.860371	mixedmodel	negbinom_offset	Wald
L6 CT	Hps4	0.0100274	0.728076	1	mixedmodel	negbinom_offset	Wald
L6 CT	Hps5	0.0659038	0.175162	0.77783	mixedmodel	negbinom_offset	Wald
L6 CT	Hps6	0.00957288			mixedmodel	negbinom_offset	Wald
L6 CT	Hpse	0			mixedmodel	negbinom_offset	Wald
L6 CT	Hpse2	-0.00342266	0.458876	0.986105	mixedmodel	negbinom_offset	Wald
L6 CT	Hpx	0.00040636			mixedmodel	negbinom_offset	Wald
L6 CT	Hr	-0.00594756	0.884771	1	mixedmodel	negbinom_offset	Wald
L6 CT	Hras	-0.00433333	0.698873	1	mixedmodel	negbinom_offset	Wald
L6 CT	Hrc	0.000122892			mixedmodel	negbinom_offset	Wald
L6 CT	Hrct1	-0.0139844			mixedmodel	negbinom_offset	Wald
L6 CT	Hrh1	0.0246607	0.00446934	0.0490983	mixedmodel	negbinom_offset	Wald
L6 CT	Hrh2	0.0197413	0.00418181	0.0462452	mixedmodel	negbinom_offset	Wald
L6 CT	Hrh3	-0.0120388	0.540469	1	mixedmodel	negbinom_offset	Wald
L6 CT	Hrh4	0			mixedmodel	negbinom_offset	Wald
L6 CT	Hrk	-0.015847	0.491879	1	mixedmodel	negbinom_offset	Wald
L6 CT	Hs1bp3	-0.0158402	0.192311	0.801998	mixedmodel	negbinom_offset	Wald
L6 CT	Hs2st1	0.0363316	0.307304	0.916294	mixedmodel	negbinom_offset	Wald
L6 CT	Hs3st1	-0.0041309	0.706017	1	mixedmodel	negbinom_offset	Wald
L6 CT	Hs3st2	0.249434	0.0141261	0.138542	mixedmodel	negbinom_offset	Wald
L6 CT	Hs3st3a1	-0.0095219	0.349961	0.949441	mixedmodel	negbinom_offset	Wald
L6 CT	Hs3st3b1	-0.00130989	0.536416	1	mixedmodel	negbinom_offset	Wald
L6 CT	Hs3st4	0.102393	0.7473	1	mixedmodel	negbinom_offset	Wald
L6 CT	Hs3st5	0.0116193	0.808942	1	mixedmodel	negbinom_offset	Wald
L6 CT	Hs3st6	0			mixedmodel	negbinom_offset	Wald
L6 CT	Hs6st1	0.0237748	0.330458	0.931519	mixedmodel	negbinom_offset	Wald
L6 CT	Hs6st2	0.000577142	0.556144	1	mixedmodel	negbinom_offset	Wald
L6 CT	Hs6st3	0.0570517	0.597373	1	mixedmodel	negbinom_offset	Wald
L6 CT	Hsbp1	-0.0528396	0.68231	1	mixedmodel	negbinom_offset	Wald
L6 CT	Hsbp1l1	0.0058967	0	0	mixedmodel	negbinom_offset	Wald
L6 CT	Hscb	-0.00112383	0.655557	1	mixedmodel	negbinom_offset	Wald
L6 CT	Hsd11b1	-0.00341318	0.0415572	0.335299	mixedmodel	negbinom_offset	Wald
L6 CT	Hsd11b2	0.00204456			mixedmodel	negbinom_offset	Wald
L6 CT	Hsd17b1	-0.00277223	0.925972	1	mixedmodel	negbinom_offset	Wald
L6 CT	Hsd17b10	-0.00574147	0.552668	1	mixedmodel	negbinom_offset	Wald
L6 CT	Hsd17b11	0.00905985	0.68219	1	mixedmodel	negbinom_offset	Wald
L6 CT	Hsd17b12	-0.014139	0.796511	1	mixedmodel	negbinom_offset	Wald
L6 CT	Hsd17b13	0.00131456	0.986115	1	mixedmodel	negbinom_offset	Wald
L6 CT	Hsd17b14	0.000875764	0.168935	0.766995	mixedmodel	negbinom_offset	Wald
L6 CT	Hsd17b2	-0.00576537	0.98781	1	mixedmodel	negbinom_offset	Wald
L6 CT	Hsd17b3	0			mixedmodel	negbinom_offset	Wald
L6 CT	Hsd17b4	0.0106632	0.64133	1	mixedmodel	negbinom_offset	Wald
L6 CT	Hsd17b7	-0.026485	0.0218221	0.200375	mixedmodel	negbinom_offset	Wald
L6 CT	Hsd3b1	0			mixedmodel	negbinom_offset	Wald
L6 CT	Hsd3b2	-0.00356289	0.945542	1	mixedmodel	negbinom_offset	Wald
L6 CT	Hsd3b3	-0.00298291	0.416068	0.971467	mixedmodel	negbinom_offset	Wald
L6 CT	Hsd3b5	-0.000325956			mixedmodel	negbinom_offset	Wald
L6 CT	Hsd3b6	0.00634424			mixedmodel	negbinom_offset	Wald
L6 CT	Hsd3b7	0.000769185			mixedmodel	negbinom_offset	Wald
L6 CT	Hsdl1	-0.0130974	0.88887	1	mixedmodel	negbinom_offset	Wald
L6 CT	Hsdl2	0.00951235	0.499324	1	mixedmodel	negbinom_offset	Wald
L6 CT	Hsf1	-0.0596175	0.245987	0.865702	mixedmodel	negbinom_offset	Wald
L6 CT	Hsf2	-0.0192206	0.220763	0.838551	mixedmodel	negbinom_offset	Wald
L6 CT	Hsf2bp	-0.000853576	7.25e-09	1.04e-07	mixedmodel	negbinom_offset	Wald
L6 CT	Hsf3	0.009898			mixedmodel	negbinom_offset	Wald
L6 CT	Hsf4	0.0169204	0.0414938	0.335247	mixedmodel	negbinom_offset	Wald
L6 CT	Hsf5	0.00311893	0.588368	1	mixedmodel	negbinom_offset	Wald
L6 CT	Hsh2d	0.00155423	0.907395	1	mixedmodel	negbinom_offset	Wald
L6 CT	Hsp90aa1	-0.247453	0.941188	1	mixedmodel	negbinom_offset	Wald
L6 CT	Hsp90ab1	-0.142146	0.802203	1	mixedmodel	negbinom_offset	Wald
L6 CT	Hsp90b1	-0.0250777	0.980668	1	mixedmodel	negbinom_offset	Wald
L6 CT	Hspa12a	-0.0217077	0.84086	1	mixedmodel	negbinom_offset	Wald
L6 CT	Hspa12b	0.00385202	0.917932	1	mixedmodel	negbinom_offset	Wald
L6 CT	Hspa13	-0.0265594	0.529979	1	mixedmodel	negbinom_offset	Wald
L6 CT	Hspa14	0.0282766	0.477046	0.994555	mixedmodel	negbinom_offset	Wald
L6 CT	Hspa1a	-0.00931309	0	0	mixedmodel	negbinom_offset	Wald
L6 CT	Hspa1b	0.00113291			mixedmodel	negbinom_offset	Wald
L6 CT	Hspa1l	0.00195434	0.628757	1	mixedmodel	negbinom_offset	Wald
L6 CT	Hspa2	-0.0203211	0.763886	1	mixedmodel	negbinom_offset	Wald
L6 CT	Hspa4	-0.0753793	0.890772	1	mixedmodel	negbinom_offset	Wald
L6 CT	Hspa4l	-0.0347841	0.591807	1	mixedmodel	negbinom_offset	Wald
L6 CT	Hspa5	-0.0446435	0.934707	1	mixedmodel	negbinom_offset	Wald
L6 CT	Hspa8	0.0300608	0.663236	1	mixedmodel	negbinom_offset	Wald
L6 CT	Hspa9	-0.0747142	0.624702	1	mixedmodel	negbinom_offset	Wald
L6 CT	Hspb1	0.0486399	0.504964	1	mixedmodel	negbinom_offset	Wald
L6 CT	Hspb11	0.0240664	0.817725	1	mixedmodel	negbinom_offset	Wald
L6 CT	Hspb2	-0.00101037	3.55e-20	5.72e-19	mixedmodel	negbinom_offset	Wald
L6 CT	Hspb3	0.0010721	0.976411	1	mixedmodel	negbinom_offset	Wald
L6 CT	Hspb6	0.00184129	0.12214	0.660821	mixedmodel	negbinom_offset	Wald
L6 CT	Hspb7	0			mixedmodel	negbinom_offset	Wald
L6 CT	Hspb8	0.0110447			mixedmodel	negbinom_offset	Wald
L6 CT	Hspb9	0			mixedmodel	negbinom_offset	Wald
L6 CT	Hspbap1	-0.039565			mixedmodel	negbinom_offset	Wald
L6 CT	Hspbp1	0.0268665	0.588751	1	mixedmodel	negbinom_offset	Wald
L6 CT	Hspd1	0.0632085	0.66259	1	mixedmodel	negbinom_offset	Wald
L6 CT	Hspe1	0.0383242	0.529273	1	mixedmodel	negbinom_offset	Wald
L6 CT	Hspe1-rs1	-6.96e-05			mixedmodel	negbinom_offset	Wald
L6 CT	Hspg2	-0.00260063			mixedmodel	negbinom_offset	Wald
L6 CT	Hsph1	-0.0206754	0.871862	1	mixedmodel	negbinom_offset	Wald
L6 CT	Htatip2	-0.0219593	0.738181	1	mixedmodel	negbinom_offset	Wald
L6 CT	Htatsf1	0.034707	0.57399	1	mixedmodel	negbinom_offset	Wald
L6 CT	Htr1a	0.00310683			mixedmodel	negbinom_offset	Wald
L6 CT	Htr1b	-0.0200742	0.217374	0.83342	mixedmodel	negbinom_offset	Wald
L6 CT	Htr1d	0.00034106			mixedmodel	negbinom_offset	Wald
L6 CT	Htr1f	-0.0559321	0.256445	0.876071	mixedmodel	negbinom_offset	Wald
L6 CT	Htr2a	-0.0434947	0.10177	0.59797	mixedmodel	negbinom_offset	Wald
L6 CT	Htr2b	-0.030861	0.937996	1	mixedmodel	negbinom_offset	Wald
L6 CT	Htr2c	0.0123428	0.603499	1	mixedmodel	negbinom_offset	Wald
L6 CT	Htr3a	0			mixedmodel	negbinom_offset	Wald
L6 CT	Htr4	0.0429626	3.7e-05	0.000478233	mixedmodel	negbinom_offset	Wald
L6 CT	Htr5a	0.005316	0.253461	0.873737	mixedmodel	negbinom_offset	Wald
L6 CT	Htr5b	-0.00236511			mixedmodel	negbinom_offset	Wald
L6 CT	Htr6	-0.0158315	0.52049	1	mixedmodel	negbinom_offset	Wald
L6 CT	Htr7	-0.026917	0.243762	0.863817	mixedmodel	negbinom_offset	Wald
L6 CT	Htra1	0.0105218	0.281445	0.897319	mixedmodel	negbinom_offset	Wald
L6 CT	Htra2	0.00591008	0.708592	1	mixedmodel	negbinom_offset	Wald
L6 CT	Htra3	0.00195103			mixedmodel	negbinom_offset	Wald
L6 CT	Htra4	-0.00500771	0	0	mixedmodel	negbinom_offset	Wald
L6 CT	Htt	-0.0529979	0.669688	1	mixedmodel	negbinom_offset	Wald
L6 CT	Hunk	0.0490983	0.760023	1	mixedmodel	negbinom_offset	Wald
L6 CT	Hus1	-0.0230596	0.322613	0.92624	mixedmodel	negbinom_offset	Wald
L6 CT	Hus1b	0.0084432	0	0	mixedmodel	negbinom_offset	Wald
L6 CT	Huwe1	0.0550445	0.200855	0.81145	mixedmodel	negbinom_offset	Wald
L6 CT	Hvcn1	0.00248501	6.08e-07	8.28e-06	mixedmodel	negbinom_offset	Wald
L6 CT	Hyal1	0.00012406	0.759883	1	mixedmodel	negbinom_offset	Wald
L6 CT	Hyal2	0.00215924			mixedmodel	negbinom_offset	Wald
L6 CT	Hyal3	0.00702394	0.0779325	0.510919	mixedmodel	negbinom_offset	Wald
L6 CT	Hyal4	0			mixedmodel	negbinom_offset	Wald
L6 CT	Hyal5	0			mixedmodel	negbinom_offset	Wald
L6 CT	Hydin	0.00404612	0.166877	0.764805	mixedmodel	negbinom_offset	Wald
L6 CT	Hykk	0.000310552	0.99031	1	mixedmodel	negbinom_offset	Wald
L6 CT	Hyls1	0.032868	0.230608	0.848875	mixedmodel	negbinom_offset	Wald
L6 CT	Hyou1	0.00210121	0.831032	1	mixedmodel	negbinom_offset	Wald
L6 CT	Hypk	-0.0769441	0.332831	0.933197	mixedmodel	negbinom_offset	Wald
L6 CT	Hypm	0			mixedmodel	negbinom_offset	Wald
L6 CT	I730030J21Rik	-0.000474563			mixedmodel	negbinom_offset	Wald
L6 CT	I830077J02Rik	0.000603505	3.32e-250	8.38e-249	mixedmodel	negbinom_offset	Wald
L6 CT	I830134H01Rik	-0.00771932			mixedmodel	negbinom_offset	Wald
L6 CT	Iah1	-0.000539428	0.99269	1	mixedmodel	negbinom_offset	Wald
L6 CT	Iapp	0			mixedmodel	negbinom_offset	Wald
L6 CT	Iars	-0.0153307	0.782506	1	mixedmodel	negbinom_offset	Wald
L6 CT	Iars2	0.0337744	0.616769	1	mixedmodel	negbinom_offset	Wald
L6 CT	Iba57	-0.00204773	0.409807	0.971467	mixedmodel	negbinom_offset	Wald
L6 CT	Ibsp	0			mixedmodel	negbinom_offset	Wald
L6 CT	Ibtk	0.046838	0.359424	0.955961	mixedmodel	negbinom_offset	Wald
L6 CT	Ica1	0.0463412	0.686545	1	mixedmodel	negbinom_offset	Wald
L6 CT	Ica1l	-0.0450338	0.279117	0.895357	mixedmodel	negbinom_offset	Wald
L6 CT	Icam1	0.000118568	0.786224	1	mixedmodel	negbinom_offset	Wald
L6 CT	Icam2	0.0223896			mixedmodel	negbinom_offset	Wald
L6 CT	Icam4	-0.00439895			mixedmodel	negbinom_offset	Wald
L6 CT	Icam5	-0.0522567	0.134261	0.689434	mixedmodel	negbinom_offset	Wald
L6 CT	Ice1	0.0458011	0.670369	1	mixedmodel	negbinom_offset	Wald
L6 CT	Ice2	-0.00985061	0.473728	0.992576	mixedmodel	negbinom_offset	Wald
L6 CT	Ick	0.016084	0.252112	0.871882	mixedmodel	negbinom_offset	Wald
L6 CT	Icmt	-0.0525385	0.012757	0.127091	mixedmodel	negbinom_offset	Wald
L6 CT	Icos	-0.00130022	0.985933	1	mixedmodel	negbinom_offset	Wald
L6 CT	Icosl	-0.00481049	0.993998	1	mixedmodel	negbinom_offset	Wald
L6 CT	Ict1os	0.00242894			mixedmodel	negbinom_offset	Wald
L6 CT	Id1	0.0112596	0.403325	0.970396	mixedmodel	negbinom_offset	Wald
L6 CT	Id2	-0.0686355	0.993696	1	mixedmodel	negbinom_offset	Wald
L6 CT	Id3	-0.00220567	0.324045	0.927269	mixedmodel	negbinom_offset	Wald
L6 CT	Id4	0.0296431	0.176544	0.780182	mixedmodel	negbinom_offset	Wald
L6 CT	Ide	0.126487	0.548764	1	mixedmodel	negbinom_offset	Wald
L6 CT	Idh1	0.0118944	0.726818	1	mixedmodel	negbinom_offset	Wald
L6 CT	Idh2	-0.0624796	0.290925	0.90438	mixedmodel	negbinom_offset	Wald
L6 CT	Idh3a	-0.0624209	0.183866	0.790901	mixedmodel	negbinom_offset	Wald
L6 CT	Idh3b	-0.0206259	0.860139	1	mixedmodel	negbinom_offset	Wald
L6 CT	Idh3g	-0.0116126	0.505911	1	mixedmodel	negbinom_offset	Wald
L6 CT	Idi1	-0.00846527	0.363685	0.95895	mixedmodel	negbinom_offset	Wald
L6 CT	Idi2	-0.000339487	0.836739	1	mixedmodel	negbinom_offset	Wald
L6 CT	Idnk	-0.00535746	0.962339	1	mixedmodel	negbinom_offset	Wald
L6 CT	Ido1	-0.00189693	0.151794	0.730072	mixedmodel	negbinom_offset	Wald
L6 CT	Ido2	0.000138128	0.885803	1	mixedmodel	negbinom_offset	Wald
L6 CT	Ids	-0.181769	0.34543	0.944716	mixedmodel	negbinom_offset	Wald
L6 CT	Idua	0.0246181	0.686375	1	mixedmodel	negbinom_offset	Wald
L6 CT	Ier2	-0.0186975	0.553801	1	mixedmodel	negbinom_offset	Wald
L6 CT	Ier3	-0.00888078	0.598351	1	mixedmodel	negbinom_offset	Wald
L6 CT	Ier3ip1	-0.115723	0.370816	0.961733	mixedmodel	negbinom_offset	Wald
L6 CT	Ier5	-0.0974266	0.332147	0.932082	mixedmodel	negbinom_offset	Wald
L6 CT	Ier5l	-0.0216421	0.69406	1	mixedmodel	negbinom_offset	Wald
L6 CT	Iffo1	-0.0051231	0.54861	1	mixedmodel	negbinom_offset	Wald
L6 CT	Iffo2	0.0163409	0.451702	0.983141	mixedmodel	negbinom_offset	Wald
L6 CT	Ifi202b	0			mixedmodel	negbinom_offset	Wald
L6 CT	Ifi203	-0.00196352	0.128082	0.676508	mixedmodel	negbinom_offset	Wald
L6 CT	Ifi204	0.00315183	9.34e-17	1.47e-15	mixedmodel	negbinom_offset	Wald
L6 CT	Ifi205	0			mixedmodel	negbinom_offset	Wald
L6 CT	Ifi206	0			mixedmodel	negbinom_offset	Wald
L6 CT	Ifi207	0.00234692	1.41e-06	1.9e-05	mixedmodel	negbinom_offset	Wald
L6 CT	Ifi208	0.00420575			mixedmodel	negbinom_offset	Wald
L6 CT	Ifi209	0.000776036	7.77e-16	1.22e-14	mixedmodel	negbinom_offset	Wald
L6 CT	Ifi211	0.00368967	0.960727	1	mixedmodel	negbinom_offset	Wald
L6 CT	Ifi213	0			mixedmodel	negbinom_offset	Wald
L6 CT	Ifi214	0			mixedmodel	negbinom_offset	Wald
L6 CT	Ifi27	0.0186676	0.472916	0.992576	mixedmodel	negbinom_offset	Wald
L6 CT	Ifi27l2a	0.0955313	0.788169	1	mixedmodel	negbinom_offset	Wald
L6 CT	Ifi27l2b	0			mixedmodel	negbinom_offset	Wald
L6 CT	Ifi30	-0.00766799	0.641344	1	mixedmodel	negbinom_offset	Wald
L6 CT	Ifi35	-0.000460964	0.940603	1	mixedmodel	negbinom_offset	Wald
L6 CT	Ifi44	0.000825505			mixedmodel	negbinom_offset	Wald
L6 CT	Ifi47	0.00405179	5.07e-98	1.07e-96	mixedmodel	negbinom_offset	Wald
L6 CT	Ifih1	0.000863829	0.632417	1	mixedmodel	negbinom_offset	Wald
L6 CT	Ifit1	-0.00248293	0.93594	1	mixedmodel	negbinom_offset	Wald
L6 CT	Ifit1bl1	-0.0128443	0.247246	0.866368	mixedmodel	negbinom_offset	Wald
L6 CT	Ifit1bl2	-0.00640739	0.892331	1	mixedmodel	negbinom_offset	Wald
L6 CT	Ifit2	0.00845746	0.502794	1	mixedmodel	negbinom_offset	Wald
L6 CT	Ifit3	0.00701315	2.63e-16	4.13e-15	mixedmodel	negbinom_offset	Wald
L6 CT	Ifit3b	0.017126	0	0	mixedmodel	negbinom_offset	Wald
L6 CT	Ifitm1	-0.0195158	1.18e-228	2.93e-227	mixedmodel	negbinom_offset	Wald
L6 CT	Ifitm10	0.0110043	0.074824	0.499748	mixedmodel	negbinom_offset	Wald
L6 CT	Ifitm2	-0.0329754	0.735421	1	mixedmodel	negbinom_offset	Wald
L6 CT	Ifitm3	0.0957404	0.470524	0.991874	mixedmodel	negbinom_offset	Wald
L6 CT	Ifitm5	0			mixedmodel	negbinom_offset	Wald
L6 CT	Ifitm6	0			mixedmodel	negbinom_offset	Wald
L6 CT	Ifitm7	-0.0189533	0.376778	0.965349	mixedmodel	negbinom_offset	Wald
L6 CT	Ifnar1	0.0398307	0.0102571	0.10487	mixedmodel	negbinom_offset	Wald
L6 CT	Ifnar2	-0.013017	0.789971	1	mixedmodel	negbinom_offset	Wald
L6 CT	Ifng	0			mixedmodel	negbinom_offset	Wald
L6 CT	Ifngas1	0.00840651	8.34e-06	0.000109685	mixedmodel	negbinom_offset	Wald
L6 CT	Ifngr1	-0.00428935			mixedmodel	negbinom_offset	Wald
L6 CT	Ifngr2	-0.00713719	0.949469	1	mixedmodel	negbinom_offset	Wald
L6 CT	Ifnk	0.00123492	0.09214	0.566703	mixedmodel	negbinom_offset	Wald
L6 CT	Ifnlr1	5.46e-05	0.624292	1	mixedmodel	negbinom_offset	Wald
L6 CT	Ifrd1	-0.0494884	0.121464	0.659451	mixedmodel	negbinom_offset	Wald
L6 CT	Ifrd2	0.0225828	0.482598	0.997651	mixedmodel	negbinom_offset	Wald
L6 CT	Ift122	-0.077179	0.717575	1	mixedmodel	negbinom_offset	Wald
L6 CT	Ift140	-0.0174745	0.641305	1	mixedmodel	negbinom_offset	Wald
L6 CT	Ift172	0.0210035	0.00163109	0.0191	mixedmodel	negbinom_offset	Wald
L6 CT	Ift20	-0.0723233	0.624357	1	mixedmodel	negbinom_offset	Wald
L6 CT	Ift22	-0.0489162	0.353567	0.952425	mixedmodel	negbinom_offset	Wald
L6 CT	Ift27	0.0170213	0.190582	0.79861	mixedmodel	negbinom_offset	Wald
L6 CT	Ift43	0.0326043	0.222058	0.839886	mixedmodel	negbinom_offset	Wald
L6 CT	Ift46	0.00253783	0.735561	1	mixedmodel	negbinom_offset	Wald
L6 CT	Ift52	-0.00912591	0.50659	1	mixedmodel	negbinom_offset	Wald
L6 CT	Ift57	0.0666597	0.704114	1	mixedmodel	negbinom_offset	Wald
L6 CT	Ift74	-0.0354406	0.456204	0.985298	mixedmodel	negbinom_offset	Wald
L6 CT	Ift80	-0.0289165	0.495404	1	mixedmodel	negbinom_offset	Wald
L6 CT	Ift81	-0.0470079	0.0271776	0.242609	mixedmodel	negbinom_offset	Wald
L6 CT	Ift88	-0.0129699	0.578214	1	mixedmodel	negbinom_offset	Wald
L6 CT	Ift88os	-0.00858715	0.109997	0.625591	mixedmodel	negbinom_offset	Wald
L6 CT	Igbp1	-0.0452144	0.107392	0.616576	mixedmodel	negbinom_offset	Wald
L6 CT	Igbp1b	-0.000614215			mixedmodel	negbinom_offset	Wald
L6 CT	Igdcc3	-0.00309277	0.439177	0.979633	mixedmodel	negbinom_offset	Wald
L6 CT	Igdcc4	0.0526026	0.0175457	0.166346	mixedmodel	negbinom_offset	Wald
L6 CT	Igf1	-0.0188385	0.0737668	0.495557	mixedmodel	negbinom_offset	Wald
L6 CT	Igf1os	-0.00108473			mixedmodel	negbinom_offset	Wald
L6 CT	Igf1r	0.0645326	0.0081684	0.0856208	mixedmodel	negbinom_offset	Wald
L6 CT	Igf2	0.000973046	0.726244	1	mixedmodel	negbinom_offset	Wald
L6 CT	Igf2bp1	0			mixedmodel	negbinom_offset	Wald
L6 CT	Igf2bp2	0.00156153	0.422461	0.973389	mixedmodel	negbinom_offset	Wald
L6 CT	Igf2bp3	-0.0433467	0.7967	1	mixedmodel	negbinom_offset	Wald
L6 CT	Igf2os	0			mixedmodel	negbinom_offset	Wald
L6 CT	Igf2r	-0.0545111	0.089528	0.556992	mixedmodel	negbinom_offset	Wald
L6 CT	Igfals	0.0100514	0.144944	0.715057	mixedmodel	negbinom_offset	Wald
L6 CT	Igfbp1	0			mixedmodel	negbinom_offset	Wald
L6 CT	Igfbp2	0.0124904	1.03e-77	2.1e-76	mixedmodel	negbinom_offset	Wald
L6 CT	Igfbp3	-0.0401008	0.00380734	0.0424894	mixedmodel	negbinom_offset	Wald
L6 CT	Igfbp4	-0.0332898	0.666992	1	mixedmodel	negbinom_offset	Wald
L6 CT	Igfbp5	0.0338159	0.978799	1	mixedmodel	negbinom_offset	Wald
L6 CT	Igfbp6	-0.00680239	0.736634	1	mixedmodel	negbinom_offset	Wald
L6 CT	Igfbp7	-0.0550913	0.813477	1	mixedmodel	negbinom_offset	Wald
L6 CT	Igfbpl1	0.105493	0.221065	0.838551	mixedmodel	negbinom_offset	Wald
L6 CT	Igflr1	0.00741896	0.376529	0.965349	mixedmodel	negbinom_offset	Wald
L6 CT	Igfn1	-0.00061253			mixedmodel	negbinom_offset	Wald
L6 CT	Ighd	0.0018291			mixedmodel	negbinom_offset	Wald
L6 CT	Ighg2c	0.00172468	0.162763	0.75446	mixedmodel	negbinom_offset	Wald
L6 CT	Ighm	-0.0439791	0.476198	0.994088	mixedmodel	negbinom_offset	Wald
L6 CT	Ighmbp2	-0.00807535	0.992207	1	mixedmodel	negbinom_offset	Wald
L6 CT	Igip	-0.115846	0.155537	0.739713	mixedmodel	negbinom_offset	Wald
L6 CT	Igkv6-20	0			mixedmodel	negbinom_offset	Wald
L6 CT	Igll1	0			mixedmodel	negbinom_offset	Wald
L6 CT	Iglon5	0.0754816	0.155716	0.740372	mixedmodel	negbinom_offset	Wald
L6 CT	Igsf1	0.00154909			mixedmodel	negbinom_offset	Wald
L6 CT	Igsf10	0.00487902			mixedmodel	negbinom_offset	Wald
L6 CT	Igsf11	0.018099	0.327399	0.930275	mixedmodel	negbinom_offset	Wald
L6 CT	Igsf21	0.16284	0.0517418	0.390594	mixedmodel	negbinom_offset	Wald
L6 CT	Igsf23	0			mixedmodel	negbinom_offset	Wald
L6 CT	Igsf3	0.00019058	0.607714	1	mixedmodel	negbinom_offset	Wald
L6 CT	Igsf5	-0.00362394			mixedmodel	negbinom_offset	Wald
L6 CT	Igsf6	0.00750815	0.603247	1	mixedmodel	negbinom_offset	Wald
L6 CT	Igsf8	-0.133548	0.495357	1	mixedmodel	negbinom_offset	Wald
L6 CT	Igsf9	-0.0320671	0.0596677	0.431036	mixedmodel	negbinom_offset	Wald
L6 CT	Igsf9b	-0.0134685	0.595867	1	mixedmodel	negbinom_offset	Wald
L6 CT	Igtp	0.00166599	1.31e-06	1.77e-05	mixedmodel	negbinom_offset	Wald
L6 CT	Ihh	0			mixedmodel	negbinom_offset	Wald
L6 CT	Iigp1	-0.00280962			mixedmodel	negbinom_offset	Wald
L6 CT	Ik	-0.00639554	0.421165	0.972569	mixedmodel	negbinom_offset	Wald
L6 CT	Ikbip	0.0272028	0.3148	0.922019	mixedmodel	negbinom_offset	Wald
L6 CT	Ikbkb	-0.00248761	0.525862	1	mixedmodel	negbinom_offset	Wald
L6 CT	Ikbke	0.00986961			mixedmodel	negbinom_offset	Wald
L6 CT	Ikbkg	-0.0270498	0.253834	0.874313	mixedmodel	negbinom_offset	Wald
L6 CT	Ikzf1	-0.00108819			mixedmodel	negbinom_offset	Wald
L6 CT	Ikzf2	0.0448336	0.40366	0.970396	mixedmodel	negbinom_offset	Wald
L6 CT	Ikzf3	-0.00168943	0.832512	1	mixedmodel	negbinom_offset	Wald
L6 CT	Ikzf4	-0.0297452	0.607819	1	mixedmodel	negbinom_offset	Wald
L6 CT	Ikzf5	-0.0470515	0.000755407	0.00906043	mixedmodel	negbinom_offset	Wald
L6 CT	Il10	-0.000447683			mixedmodel	negbinom_offset	Wald
L6 CT	Il10ra	0.0045979			mixedmodel	negbinom_offset	Wald
L6 CT	Il10rb	0.0228141	0.146559	0.717153	mixedmodel	negbinom_offset	Wald
L6 CT	Il11	-0.00580161			mixedmodel	negbinom_offset	Wald
L6 CT	Il11ra1	-0.00498034	0.924959	1	mixedmodel	negbinom_offset	Wald
L6 CT	Il12a	-0.000327424	0	0	mixedmodel	negbinom_offset	Wald
L6 CT	Il12b	0			mixedmodel	negbinom_offset	Wald
L6 CT	Il12rb1	0.00087647	0.0328029	0.279639	mixedmodel	negbinom_offset	Wald
L6 CT	Il12rb2	-0.0180974	0.0536906	0.400838	mixedmodel	negbinom_offset	Wald
L6 CT	Il13ra1	-0.00644333	0.347266	0.947329	mixedmodel	negbinom_offset	Wald
L6 CT	Il13ra2	0			mixedmodel	negbinom_offset	Wald
L6 CT	Il15	0.00526106	0	0	mixedmodel	negbinom_offset	Wald
L6 CT	Il15ra	-0.00389359	0.678749	1	mixedmodel	negbinom_offset	Wald
L6 CT	Il16	0.0102853	0.598749	1	mixedmodel	negbinom_offset	Wald
L6 CT	Il17b	-0.000891554			mixedmodel	negbinom_offset	Wald
L6 CT	Il17c	-0.000935084	0.639106	1	mixedmodel	negbinom_offset	Wald
L6 CT	Il17d	0.0133509	0.877708	1	mixedmodel	negbinom_offset	Wald
L6 CT	Il17f	0			mixedmodel	negbinom_offset	Wald
L6 CT	Il17ra	0.0458056	0.53126	1	mixedmodel	negbinom_offset	Wald
L6 CT	Il17rb	0.00320031	0.833798	1	mixedmodel	negbinom_offset	Wald
L6 CT	Il17rc	0.00173172	0.944864	1	mixedmodel	negbinom_offset	Wald
L6 CT	Il17rd	-0.00148689	0.30224	0.91176	mixedmodel	negbinom_offset	Wald
L6 CT	Il17re	-0.0111025	1.98e-06	2.67e-05	mixedmodel	negbinom_offset	Wald
L6 CT	Il18	-0.00292432	0.202739	0.81145	mixedmodel	negbinom_offset	Wald
L6 CT	Il18bp	-0.0178894	0.385411	0.968189	mixedmodel	negbinom_offset	Wald
L6 CT	Il18rap	0			mixedmodel	negbinom_offset	Wald
L6 CT	Il1a	-0.00124045	0.950324	1	mixedmodel	negbinom_offset	Wald
L6 CT	Il1b	0.00082573			mixedmodel	negbinom_offset	Wald
L6 CT	Il1bos	0.000897288			mixedmodel	negbinom_offset	Wald
L6 CT	Il1f5	0.0034206	0.999212	1	mixedmodel	negbinom_offset	Wald
L6 CT	Il1r1	-0.00101161	0.874064	1	mixedmodel	negbinom_offset	Wald
L6 CT	Il1r2	0.0136883	0.573608	1	mixedmodel	negbinom_offset	Wald
L6 CT	Il1rap	-0.100263	0.309101	0.918116	mixedmodel	negbinom_offset	Wald
L6 CT	Il1rapl1	0.0398179	0.124137	0.665798	mixedmodel	negbinom_offset	Wald
L6 CT	Il1rapl2	0.295422	0.258671	0.87722	mixedmodel	negbinom_offset	Wald
L6 CT	Il1rl1	-0.000662133	0.997723	1	mixedmodel	negbinom_offset	Wald
L6 CT	Il1rl2	-0.000901008	0.999944	1	mixedmodel	negbinom_offset	Wald
L6 CT	Il2	-0.000708945	0.569317	1	mixedmodel	negbinom_offset	Wald
L6 CT	Il20ra	0.00457686			mixedmodel	negbinom_offset	Wald
L6 CT	Il20rb	0.0210499	0.364031	0.958951	mixedmodel	negbinom_offset	Wald
L6 CT	Il21r	0.00118262			mixedmodel	negbinom_offset	Wald
L6 CT	Il22ra1	0			mixedmodel	negbinom_offset	Wald
L6 CT	Il23a	0.00356403			mixedmodel	negbinom_offset	Wald
L6 CT	Il23r	-0.001469	0.285691	0.902804	mixedmodel	negbinom_offset	Wald
L6 CT	Il25	-0.00092174			mixedmodel	negbinom_offset	Wald
L6 CT	Il27	0.0265552	0.208025	0.819333	mixedmodel	negbinom_offset	Wald
L6 CT	Il27ra	-0.000625268			mixedmodel	negbinom_offset	Wald
L6 CT	Il2ra	0.0031811			mixedmodel	negbinom_offset	Wald
L6 CT	Il2rb	0.00079776	0.381778	0.967746	mixedmodel	negbinom_offset	Wald
L6 CT	Il2rg	-0.00181261	0.211965	0.827017	mixedmodel	negbinom_offset	Wald
L6 CT	Il31ra	-0.000314841			mixedmodel	negbinom_offset	Wald
L6 CT	Il33	0.0192378	0.433794	0.978886	mixedmodel	negbinom_offset	Wald
L6 CT	Il34	0.014655	0.540715	1	mixedmodel	negbinom_offset	Wald
L6 CT	Il3ra	0.008262			mixedmodel	negbinom_offset	Wald
L6 CT	Il4	-0.013637	0.259985	0.87849	mixedmodel	negbinom_offset	Wald
L6 CT	Il4i1	-0.0126386	0.436892	0.978886	mixedmodel	negbinom_offset	Wald
L6 CT	Il4ra	0.000361446			mixedmodel	negbinom_offset	Wald
L6 CT	Il5	0			mixedmodel	negbinom_offset	Wald
L6 CT	Il5ra	-0.000685152			mixedmodel	negbinom_offset	Wald
L6 CT	Il6	0			mixedmodel	negbinom_offset	Wald
L6 CT	Il6ra	0.0446042	0.56689	1	mixedmodel	negbinom_offset	Wald
L6 CT	Il6st	0.00947951	0.659096	1	mixedmodel	negbinom_offset	Wald
L6 CT	Il7	-0.00210016			mixedmodel	negbinom_offset	Wald
L6 CT	Il7r	0			mixedmodel	negbinom_offset	Wald
L6 CT	Ildr1	0.00174057	0	0	mixedmodel	negbinom_offset	Wald
L6 CT	Ildr2	0.0117673	0.99942	1	mixedmodel	negbinom_offset	Wald
L6 CT	Ilf2	0.0230236	0.789856	1	mixedmodel	negbinom_offset	Wald
L6 CT	Ilf3	0.05986	0.000327862	0.00406296	mixedmodel	negbinom_offset	Wald
L6 CT	Ilk	-0.00540082	0.967884	1	mixedmodel	negbinom_offset	Wald
L6 CT	Ilkap	-0.0205442	0.883259	1	mixedmodel	negbinom_offset	Wald
L6 CT	Ilrun	-0.00427443	0.799528	1	mixedmodel	negbinom_offset	Wald
L6 CT	Iltifb	0			mixedmodel	negbinom_offset	Wald
L6 CT	Ilvbl	-0.00992466	0.598929	1	mixedmodel	negbinom_offset	Wald
L6 CT	Immp1l	-0.0611204	0.913862	1	mixedmodel	negbinom_offset	Wald
L6 CT	Immp2l	-0.0154733	0.895193	1	mixedmodel	negbinom_offset	Wald
L6 CT	Immt	-0.0256563	0.887078	1	mixedmodel	negbinom_offset	Wald
L6 CT	Imp3	-0.0640103	0.480362	0.995751	mixedmodel	negbinom_offset	Wald
L6 CT	Imp4	-0.00409069	0.934367	1	mixedmodel	negbinom_offset	Wald
L6 CT	Impa1	-0.0316991	0.721044	1	mixedmodel	negbinom_offset	Wald
L6 CT	Impa2	0.00630011	0.666936	1	mixedmodel	negbinom_offset	Wald
L6 CT	Impact	-0.129987	0.292726	0.905506	mixedmodel	negbinom_offset	Wald
L6 CT	Impad1	-0.089465	0.837066	1	mixedmodel	negbinom_offset	Wald
L6 CT	Impdh1	-0.0148979	0.0900319	0.559366	mixedmodel	negbinom_offset	Wald
L6 CT	Impdh2	0.00319408	0.270879	0.890054	mixedmodel	negbinom_offset	Wald
L6 CT	Impg1	0.00467128	0	0	mixedmodel	negbinom_offset	Wald
L6 CT	Impg2	0.015338	0.341183	0.942201	mixedmodel	negbinom_offset	Wald
L6 CT	Ina	-0.0256296	0.273526	0.8907	mixedmodel	negbinom_offset	Wald
L6 CT	Inafm1	-0.00881648	0.607628	1	mixedmodel	negbinom_offset	Wald
L6 CT	Inafm2	-0.0259105	0.403771	0.970396	mixedmodel	negbinom_offset	Wald
L6 CT	Inava	-0.0143831	0.272264	0.890587	mixedmodel	negbinom_offset	Wald
L6 CT	Inca1	0.0196593	0.0498514	0.379562	mixedmodel	negbinom_offset	Wald
L6 CT	Incenp	0.0233459	0.6195	1	mixedmodel	negbinom_offset	Wald
L6 CT	Inf2	0.0267657	0.473005	0.992576	mixedmodel	negbinom_offset	Wald
L6 CT	Ing1	-0.0177723	0.308485	0.917528	mixedmodel	negbinom_offset	Wald
L6 CT	Ing2	-0.0228336	0.605701	1	mixedmodel	negbinom_offset	Wald
L6 CT	Ing3	0.0222045	0.413186	0.971467	mixedmodel	negbinom_offset	Wald
L6 CT	Ing4	-0.0465478	0.729102	1	mixedmodel	negbinom_offset	Wald
L6 CT	Ing5	-0.000664114	0.825781	1	mixedmodel	negbinom_offset	Wald
L6 CT	Inha	-0.0230206	0.586165	1	mixedmodel	negbinom_offset	Wald
L6 CT	Inhba	-0.0116537	0.418338	0.971467	mixedmodel	negbinom_offset	Wald
L6 CT	Inhbb	0.00708202	0.158148	0.745347	mixedmodel	negbinom_offset	Wald
L6 CT	Inhbc	0			mixedmodel	negbinom_offset	Wald
L6 CT	Inhbe	0.00144926	2.66e-09	3.84e-08	mixedmodel	negbinom_offset	Wald
L6 CT	Inip	-0.0166569	0.562236	1	mixedmodel	negbinom_offset	Wald
L6 CT	Inka1	0.000901674	0	0	mixedmodel	negbinom_offset	Wald
L6 CT	Inka2	0.0417297	0.405099	0.971064	mixedmodel	negbinom_offset	Wald
L6 CT	Inmt	0			mixedmodel	negbinom_offset	Wald
L6 CT	Ino80	-0.040167	0.101998	0.598518	mixedmodel	negbinom_offset	Wald
L6 CT	Ino80b	0.0032502	0.886417	1	mixedmodel	negbinom_offset	Wald
L6 CT	Ino80c	-0.0159272	0.13355	0.686876	mixedmodel	negbinom_offset	Wald
L6 CT	Ino80d	-0.00444255	0.870938	1	mixedmodel	negbinom_offset	Wald
L6 CT	Ino80dos	0.0151182	0.528811	1	mixedmodel	negbinom_offset	Wald
L6 CT	Ino80e	-0.00571215	0.440994	0.981291	mixedmodel	negbinom_offset	Wald
L6 CT	Inpp1	-0.00438194	0.647109	1	mixedmodel	negbinom_offset	Wald
L6 CT	Inpp4a	0.0192591	0.927075	1	mixedmodel	negbinom_offset	Wald
L6 CT	Inpp4b	-0.26344	0.00247832	0.0283141	mixedmodel	negbinom_offset	Wald
L6 CT	Inpp5a	0.0238398	0.679951	1	mixedmodel	negbinom_offset	Wald
L6 CT	Inpp5b	0.0103965	0.854285	1	mixedmodel	negbinom_offset	Wald
L6 CT	Inpp5d	-0.012101	0.871637	1	mixedmodel	negbinom_offset	Wald
L6 CT	Inpp5e	0.00922479	0.607034	1	mixedmodel	negbinom_offset	Wald
L6 CT	Inpp5f	0.0214972	0.562237	1	mixedmodel	negbinom_offset	Wald
L6 CT	Inpp5j	-0.00111698	0.156522	0.741693	mixedmodel	negbinom_offset	Wald
L6 CT	Inpp5k	0.0239368	0.51787	1	mixedmodel	negbinom_offset	Wald
L6 CT	Inppl1	0.0105729	0.702702	1	mixedmodel	negbinom_offset	Wald
L6 CT	Ins2	0			mixedmodel	negbinom_offset	Wald
L6 CT	Insc	-0.00511405	0.804007	1	mixedmodel	negbinom_offset	Wald
L6 CT	Insig1	-0.0122695	0.766969	1	mixedmodel	negbinom_offset	Wald
L6 CT	Insig2	-0.0335082	0.261345	0.880083	mixedmodel	negbinom_offset	Wald
L6 CT	Insl5	-0.0108245	0.310075	0.918576	mixedmodel	negbinom_offset	Wald
L6 CT	Insl6	-0.00365845	0.887204	1	mixedmodel	negbinom_offset	Wald
L6 CT	Insm1	0.00227867			mixedmodel	negbinom_offset	Wald
L6 CT	Insm2	0			mixedmodel	negbinom_offset	Wald
L6 CT	Insr	-0.0489871	0.635934	1	mixedmodel	negbinom_offset	Wald
L6 CT	Insrr	0			mixedmodel	negbinom_offset	Wald
L6 CT	Insyn1	0.0165505	0.184822	0.791747	mixedmodel	negbinom_offset	Wald
L6 CT	Insyn2a	-0.0142161	0.916548	1	mixedmodel	negbinom_offset	Wald
L6 CT	Insyn2b	-0.00254787	0.784304	1	mixedmodel	negbinom_offset	Wald
L6 CT	Ints1	-0.0112045	0.730615	1	mixedmodel	negbinom_offset	Wald
L6 CT	Ints10	0.00560044	0.800738	1	mixedmodel	negbinom_offset	Wald
L6 CT	Ints11	0.0226968			mixedmodel	negbinom_offset	Wald
L6 CT	Ints12	0.0283216	0.242219	0.862393	mixedmodel	negbinom_offset	Wald
L6 CT	Ints13	-0.0398949	0.730696	1	mixedmodel	negbinom_offset	Wald
L6 CT	Ints14	0.0226151	0.216644	0.832767	mixedmodel	negbinom_offset	Wald
L6 CT	Ints2	-0.0238228	0.0131795	0.130872	mixedmodel	negbinom_offset	Wald
L6 CT	Ints3	0.00758308	0.581297	1	mixedmodel	negbinom_offset	Wald
L6 CT	Ints4	-0.0149984	0.0598132	0.431698	mixedmodel	negbinom_offset	Wald
L6 CT	Ints5	-0.0203054	0.233106	0.851741	mixedmodel	negbinom_offset	Wald
L6 CT	Ints6	-0.0306495	0.190538	0.79861	mixedmodel	negbinom_offset	Wald
L6 CT	Ints6l	-0.00481806	0.996613	1	mixedmodel	negbinom_offset	Wald
L6 CT	Ints7	-0.0370444	0.205884	0.815544	mixedmodel	negbinom_offset	Wald
L6 CT	Ints8	0.0238594	0.658276	1	mixedmodel	negbinom_offset	Wald
L6 CT	Ints9	-0.0298122	0.63457	1	mixedmodel	negbinom_offset	Wald
L6 CT	Intu	0.00665264	0.74735	1	mixedmodel	negbinom_offset	Wald
L6 CT	Invs	0.00436038	0.691559	1	mixedmodel	negbinom_offset	Wald
L6 CT	Ip6k1	-0.0074596	0.672005	1	mixedmodel	negbinom_offset	Wald
L6 CT	Ip6k2	0.00837279	0.962302	1	mixedmodel	negbinom_offset	Wald
L6 CT	Ip6k3	0.000748961			mixedmodel	negbinom_offset	Wald
L6 CT	Ipcef1	0.0130325	0.965918	1	mixedmodel	negbinom_offset	Wald
L6 CT	Ipmk	-0.00176749	0.724731	1	mixedmodel	negbinom_offset	Wald
L6 CT	Ipo11	-0.0100661	0.778395	1	mixedmodel	negbinom_offset	Wald
L6 CT	Ipo13	0.00635059	0.666375	1	mixedmodel	negbinom_offset	Wald
L6 CT	Ipo4	-0.010907	0.695428	1	mixedmodel	negbinom_offset	Wald
L6 CT	Ipo5	0.0140781	0.75069	1	mixedmodel	negbinom_offset	Wald
L6 CT	Ipo7	0.0201	0.335013	0.935672	mixedmodel	negbinom_offset	Wald
L6 CT	Ipo8	0.0251021	0.890584	1	mixedmodel	negbinom_offset	Wald
L6 CT	Ipo9	0.0162992	0.451591	0.983141	mixedmodel	negbinom_offset	Wald
L6 CT	Ipp	0.000446442	0.126685	0.673647	mixedmodel	negbinom_offset	Wald
L6 CT	Ippk	-0.0334464	0.426484	0.975548	mixedmodel	negbinom_offset	Wald
L6 CT	Iqank1	0.00601035	0.718215	1	mixedmodel	negbinom_offset	Wald
L6 CT	Iqca	0.00349455	0.91268	1	mixedmodel	negbinom_offset	Wald
L6 CT	Iqca1l	-0.0028729	0.613047	1	mixedmodel	negbinom_offset	Wald
L6 CT	Iqcb1	-0.00609511	0.925111	1	mixedmodel	negbinom_offset	Wald
L6 CT	Iqcc	0.0225586	0.253063	0.873083	mixedmodel	negbinom_offset	Wald
L6 CT	Iqcd	0.00012979	0.307299	0.916294	mixedmodel	negbinom_offset	Wald
L6 CT	Iqce	0.0593738	0.0963186	0.581824	mixedmodel	negbinom_offset	Wald
L6 CT	Iqcf3	0.00193678			mixedmodel	negbinom_offset	Wald
L6 CT	Iqcg	-0.00648181	0.921374	1	mixedmodel	negbinom_offset	Wald
L6 CT	Iqch	-0.0123009	0.731064	1	mixedmodel	negbinom_offset	Wald
L6 CT	Iqck	0.0199514	0.434881	0.978886	mixedmodel	negbinom_offset	Wald
L6 CT	Iqcm	-0.0292591	0.290623	0.90438	mixedmodel	negbinom_offset	Wald
L6 CT	Iqcn	0.000799324	1.1e-174	2.61e-173	mixedmodel	negbinom_offset	Wald
L6 CT	Iqgap1	0.0550087	0.14148	0.709042	mixedmodel	negbinom_offset	Wald
L6 CT	Iqgap2	0.134999	0.396607	0.969218	mixedmodel	negbinom_offset	Wald
L6 CT	Iqgap3	-0.00937145			mixedmodel	negbinom_offset	Wald
L6 CT	Iqsec1	0.0932803	0.801122	1	mixedmodel	negbinom_offset	Wald
L6 CT	Iqsec2	0.0440839	0.772892	1	mixedmodel	negbinom_offset	Wald
L6 CT	Iqsec3	0.0201969	0.372296	0.963019	mixedmodel	negbinom_offset	Wald
L6 CT	Iqub	0.00849	0.498273	1	mixedmodel	negbinom_offset	Wald
L6 CT	Irak1	-0.0334722	0.613994	1	mixedmodel	negbinom_offset	Wald
L6 CT	Irak1bp1	-0.0236196	0.70585	1	mixedmodel	negbinom_offset	Wald
L6 CT	Irak2	-0.0186174	0.133081	0.685493	mixedmodel	negbinom_offset	Wald
L6 CT	Irak3	-0.0071141	0.367497	0.960677	mixedmodel	negbinom_offset	Wald
L6 CT	Irak4	0.00750227	0.953356	1	mixedmodel	negbinom_offset	Wald
L6 CT	Ireb2	0.020847	0.814427	1	mixedmodel	negbinom_offset	Wald
L6 CT	Irf1	0.00276535	0.189552	0.797161	mixedmodel	negbinom_offset	Wald
L6 CT	Irf2	0.106119	0.0149606	0.145205	mixedmodel	negbinom_offset	Wald
L6 CT	Irf2bp1	-0.0370069	0.768972	1	mixedmodel	negbinom_offset	Wald
L6 CT	Irf2bp2	0.0222099	0.168457	0.766995	mixedmodel	negbinom_offset	Wald
L6 CT	Irf2bpl	-0.0727479	0.660237	1	mixedmodel	negbinom_offset	Wald
L6 CT	Irf3	-0.0183132	0.971527	1	mixedmodel	negbinom_offset	Wald
L6 CT	Irf4	-0.000307116			mixedmodel	negbinom_offset	Wald
L6 CT	Irf5	-0.00394355	0.265435	0.884779	mixedmodel	negbinom_offset	Wald
L6 CT	Irf6	0.00179238			mixedmodel	negbinom_offset	Wald
L6 CT	Irf7	0.00998242	0.253855	0.874313	mixedmodel	negbinom_offset	Wald
L6 CT	Irf8	0.0037196	0.810397	1	mixedmodel	negbinom_offset	Wald
L6 CT	Irf9	-0.0100166	0.508507	1	mixedmodel	negbinom_offset	Wald
L6 CT	Irgc1	-0.00725985	0.0577328	0.420546	mixedmodel	negbinom_offset	Wald
L6 CT	Irgm1	0.00460451	0.793066	1	mixedmodel	negbinom_offset	Wald
L6 CT	Irgm2	0.00458298			mixedmodel	negbinom_offset	Wald
L6 CT	Irgq	-0.0123426	0.565794	1	mixedmodel	negbinom_offset	Wald
L6 CT	Irs1	0.0336998	0.342312	0.943362	mixedmodel	negbinom_offset	Wald
L6 CT	Irs2	0.10208	0.000127392	0.0016159	mixedmodel	negbinom_offset	Wald
L6 CT	Irs3	0			mixedmodel	negbinom_offset	Wald
L6 CT	Irs4	0			mixedmodel	negbinom_offset	Wald
L6 CT	Irx1	0			mixedmodel	negbinom_offset	Wald
L6 CT	Irx2	0			mixedmodel	negbinom_offset	Wald
L6 CT	Irx3	-0.000664877	0.232439	0.850979	mixedmodel	negbinom_offset	Wald
L6 CT	Irx3os	0			mixedmodel	negbinom_offset	Wald
L6 CT	Irx5	0.00104415	0.389188	0.968189	mixedmodel	negbinom_offset	Wald
L6 CT	Irx6	0			mixedmodel	negbinom_offset	Wald
L6 CT	Isca1	0.0441753	0.0673314	0.468629	mixedmodel	negbinom_offset	Wald
L6 CT	Isca2	-0.00375466	0.908655	1	mixedmodel	negbinom_offset	Wald
L6 CT	Iscu	-0.103432	0.419264	0.971467	mixedmodel	negbinom_offset	Wald
L6 CT	Isg15	0.0157492	0.252096	0.871882	mixedmodel	negbinom_offset	Wald
L6 CT	Isg20	0.00312355	1.13e-17	1.79e-16	mixedmodel	negbinom_offset	Wald
L6 CT	Isg20l2	0.00954766	0.336993	0.93734	mixedmodel	negbinom_offset	Wald
L6 CT	Isl1	0			mixedmodel	negbinom_offset	Wald
L6 CT	Isl2	0			mixedmodel	negbinom_offset	Wald
L6 CT	Islr	-0.00493256	0.266429	0.885401	mixedmodel	negbinom_offset	Wald
L6 CT	Islr2	-0.03088	0.831908	1	mixedmodel	negbinom_offset	Wald
L6 CT	Ism1	-0.0120322	0.966825	1	mixedmodel	negbinom_offset	Wald
L6 CT	Ism2	0.0022749	0	0	mixedmodel	negbinom_offset	Wald
L6 CT	Isoc1	0.001097	0.437359	0.978886	mixedmodel	negbinom_offset	Wald
L6 CT	Isoc2a	-0.00280616	0.872646	1	mixedmodel	negbinom_offset	Wald
L6 CT	Isoc2b	0.000273029	0.655129	1	mixedmodel	negbinom_offset	Wald
L6 CT	Ist1	-0.00121247	0.467608	0.990543	mixedmodel	negbinom_offset	Wald
L6 CT	Isy1	-0.033476	0.17214	0.772854	mixedmodel	negbinom_offset	Wald
L6 CT	Isyna1	-0.0149077	0.677985	1	mixedmodel	negbinom_offset	Wald
L6 CT	Itch	-0.0127591	0.698917	1	mixedmodel	negbinom_offset	Wald
L6 CT	Itfg1	-0.107901	0.00684398	0.0731638	mixedmodel	negbinom_offset	Wald
L6 CT	Itfg2	-0.0283048	0.400253	0.969218	mixedmodel	negbinom_offset	Wald
L6 CT	Itga1	-0.00228093	0.310812	0.919318	mixedmodel	negbinom_offset	Wald
L6 CT	Itga10	0.0188972	0.480796	0.99595	mixedmodel	negbinom_offset	Wald
L6 CT	Itga11	-0.00253151	0.826828	1	mixedmodel	negbinom_offset	Wald
L6 CT	Itga2	-0.00546726	0.319608	0.924962	mixedmodel	negbinom_offset	Wald
L6 CT	Itga2b	-0.00551269			mixedmodel	negbinom_offset	Wald
L6 CT	Itga3	0.0154125	0.158901	0.746776	mixedmodel	negbinom_offset	Wald
L6 CT	Itga4	-0.00125812	0.805202	1	mixedmodel	negbinom_offset	Wald
L6 CT	Itga5	-0.00840924	0.858634	1	mixedmodel	negbinom_offset	Wald
L6 CT	Itga6	-0.0137613	0.386113	0.968189	mixedmodel	negbinom_offset	Wald
L6 CT	Itga7	0.00340994	0.675416	1	mixedmodel	negbinom_offset	Wald
L6 CT	Itga8	0.00169204	0.770171	1	mixedmodel	negbinom_offset	Wald
L6 CT	Itga9	0.0154442	0.319392	0.924962	mixedmodel	negbinom_offset	Wald
L6 CT	Itgad	-0.00436333			mixedmodel	negbinom_offset	Wald
L6 CT	Itgae	-0.00159436	0.541908	1	mixedmodel	negbinom_offset	Wald
L6 CT	Itgal	0.000469656	2.36e-69	4.68e-68	mixedmodel	negbinom_offset	Wald
L6 CT	Itgam	0.00135641	0.992994	1	mixedmodel	negbinom_offset	Wald
L6 CT	Itgav	-0.0682701	0.394982	0.969218	mixedmodel	negbinom_offset	Wald
L6 CT	Itgax	0			mixedmodel	negbinom_offset	Wald
L6 CT	Itgb1	0.0148904	0.446206	0.982806	mixedmodel	negbinom_offset	Wald
L6 CT	Itgb1bp1	-0.00120164	0.427486	0.976101	mixedmodel	negbinom_offset	Wald
L6 CT	Itgb1bp2	-0.00124719	0.805303	1	mixedmodel	negbinom_offset	Wald
L6 CT	Itgb2	0.00515896	0.183754	0.790843	mixedmodel	negbinom_offset	Wald
L6 CT	Itgb2l	0			mixedmodel	negbinom_offset	Wald
L6 CT	Itgb3	-0.0179753	0.745861	1	mixedmodel	negbinom_offset	Wald
L6 CT	Itgb3bp	-0.0169059	0.817134	1	mixedmodel	negbinom_offset	Wald
L6 CT	Itgb4	0.00200806	8.47e-29	1.43e-27	mixedmodel	negbinom_offset	Wald
L6 CT	Itgb5	0.00381241	0.985836	1	mixedmodel	negbinom_offset	Wald
L6 CT	Itgb6	0			mixedmodel	negbinom_offset	Wald
L6 CT	Itgb7	-0.00295395	0	0	mixedmodel	negbinom_offset	Wald
L6 CT	Itgb8	-0.0576936	0.311828	0.919338	mixedmodel	negbinom_offset	Wald
L6 CT	Itgbl1	-0.0271985	0.916893	1	mixedmodel	negbinom_offset	Wald
L6 CT	Itih2	0.00325542			mixedmodel	negbinom_offset	Wald
L6 CT	Itih3	-0.00238551	0.651755	1	mixedmodel	negbinom_offset	Wald
L6 CT	Itih4	0.00335762	0.993065	1	mixedmodel	negbinom_offset	Wald
L6 CT	Itih5	0.0464988	0.0794846	0.517433	mixedmodel	negbinom_offset	Wald
L6 CT	Itk	0.000573047			mixedmodel	negbinom_offset	Wald
L6 CT	Itm2a	0.0165877	0.386314	0.968189	mixedmodel	negbinom_offset	Wald
L6 CT	Itm2b	-0.105433	0.637934	1	mixedmodel	negbinom_offset	Wald
L6 CT	Itm2c	-0.182267	0.490066	0.999778	mixedmodel	negbinom_offset	Wald
L6 CT	Itpa	0.00541213	0.283637	0.899915	mixedmodel	negbinom_offset	Wald
L6 CT	Itpk1	0.0258368	0.96641	1	mixedmodel	negbinom_offset	Wald
L6 CT	Itpka	0.0224534	0.79748	1	mixedmodel	negbinom_offset	Wald
L6 CT	Itpkb	-0.0150485	0.99227	1	mixedmodel	negbinom_offset	Wald
L6 CT	Itpkc	-0.00128917	0.789893	1	mixedmodel	negbinom_offset	Wald
L6 CT	Itpr1	-0.0696934	0.091722	0.565449	mixedmodel	negbinom_offset	Wald
L6 CT	Itpr2	0.00903375	0.286524	0.903454	mixedmodel	negbinom_offset	Wald
L6 CT	Itpr3	-4.42e-05	0.297476	0.907689	mixedmodel	negbinom_offset	Wald
L6 CT	Itprid1	-0.01603	0.981153	1	mixedmodel	negbinom_offset	Wald
L6 CT	Itprid2	0.00549995	0.622714	1	mixedmodel	negbinom_offset	Wald
L6 CT	Itprip	-0.00128675			mixedmodel	negbinom_offset	Wald
L6 CT	Itpripl1	0.00231407	0.987544	1	mixedmodel	negbinom_offset	Wald
L6 CT	Itpripl2	0.00418277	0	0	mixedmodel	negbinom_offset	Wald
L6 CT	Itsn1	0.0383363	0.123442	0.663908	mixedmodel	negbinom_offset	Wald
L6 CT	Itsn2	0.0439333	0.85501	1	mixedmodel	negbinom_offset	Wald
L6 CT	Ivd	-0.0193317	0.485934	0.997951	mixedmodel	negbinom_offset	Wald
L6 CT	Ivns1abp	0.0321801	0.254396	0.874576	mixedmodel	negbinom_offset	Wald
L6 CT	Iws1	0.0742011	0.0405065	0.33043	mixedmodel	negbinom_offset	Wald
L6 CT	Iyd	0			mixedmodel	negbinom_offset	Wald
L6 CT	Izumo1	0			mixedmodel	negbinom_offset	Wald
L6 CT	Izumo1r	0			mixedmodel	negbinom_offset	Wald
L6 CT	Izumo4	-0.036062	0.718448	1	mixedmodel	negbinom_offset	Wald
L6 CT	Jade1	-0.0452449	0.0169577	0.161801	mixedmodel	negbinom_offset	Wald
L6 CT	Jade2	0.0458499	0.00776075	0.0815815	mixedmodel	negbinom_offset	Wald
L6 CT	Jade3	-0.00787045	0.817613	1	mixedmodel	negbinom_offset	Wald
L6 CT	Jag1	0.00314821			mixedmodel	negbinom_offset	Wald
L6 CT	Jag2	0.0492473	0.0491002	0.375862	mixedmodel	negbinom_offset	Wald
L6 CT	Jagn1	-0.0214075	0.628447	1	mixedmodel	negbinom_offset	Wald
L6 CT	Jak1	0.0343652	0.55678	1	mixedmodel	negbinom_offset	Wald
L6 CT	Jak2	-0.0306353	0.270241	0.889826	mixedmodel	negbinom_offset	Wald
L6 CT	Jak3	0.00289619			mixedmodel	negbinom_offset	Wald
L6 CT	Jakmip1	-0.0321603	0.45131	0.983141	mixedmodel	negbinom_offset	Wald
L6 CT	Jakmip2	0.0024584	0.80277	1	mixedmodel	negbinom_offset	Wald
L6 CT	Jakmip3	0.109963	0.4883	0.99911	mixedmodel	negbinom_offset	Wald
L6 CT	Jam2	0.0113053	0.300412	0.910207	mixedmodel	negbinom_offset	Wald
L6 CT	Jam3	0.0053942	0.579656	1	mixedmodel	negbinom_offset	Wald
L6 CT	Jaml	-0.00412077	0.684076	1	mixedmodel	negbinom_offset	Wald
L6 CT	Jarid2	0.0192952	0.964126	1	mixedmodel	negbinom_offset	Wald
L6 CT	Jazf1	0.0308543	0.888635	1	mixedmodel	negbinom_offset	Wald
L6 CT	Jcad	0.0370977	0.531117	1	mixedmodel	negbinom_offset	Wald
L6 CT	Jchain	0.00333222	1.1e-08	1.56e-07	mixedmodel	negbinom_offset	Wald
L6 CT	Jdp2	0.0334011	0.572059	1	mixedmodel	negbinom_offset	Wald
L6 CT	Jhy	0			mixedmodel	negbinom_offset	Wald
L6 CT	Jkamp	-0.0292143	0.635311	1	mixedmodel	negbinom_offset	Wald
L6 CT	Jmjd1c	0.0351446	0.32147	0.926132	mixedmodel	negbinom_offset	Wald
L6 CT	Jmjd4	-0.0251687	0.358379	0.955491	mixedmodel	negbinom_offset	Wald
L6 CT	Jmjd6	-0.0153378	0.821979	1	mixedmodel	negbinom_offset	Wald
L6 CT	Jmjd7	-0.00238352	0.460391	0.986257	mixedmodel	negbinom_offset	Wald
L6 CT	Jmjd8	-0.00276481	0.737147	1	mixedmodel	negbinom_offset	Wald
L6 CT	Jmy	-0.00822524	0.626875	1	mixedmodel	negbinom_offset	Wald
L6 CT	Josd1	0.00458152	0.628544	1	mixedmodel	negbinom_offset	Wald
L6 CT	Josd2	0.00284221	0.806894	1	mixedmodel	negbinom_offset	Wald
L6 CT	Jph1	-0.080951	0.197584	0.8083	mixedmodel	negbinom_offset	Wald
L6 CT	Jph2	-0.00366959			mixedmodel	negbinom_offset	Wald
L6 CT	Jph3	0.0522318	0.132508	0.684467	mixedmodel	negbinom_offset	Wald
L6 CT	Jph4	0.0440538	0.233126	0.851741	mixedmodel	negbinom_offset	Wald
L6 CT	Jpt1	-0.0368011	0.493686	1	mixedmodel	negbinom_offset	Wald
L6 CT	Jpt2	0.0194472	0.00868591	0.090372	mixedmodel	negbinom_offset	Wald
L6 CT	Jpx	0.0387774	0.172957	0.774101	mixedmodel	negbinom_offset	Wald
L6 CT	Jrk	-0.00762098	0.0339086	0.286213	mixedmodel	negbinom_offset	Wald
L6 CT	Jrkl	-0.0126847	0.562193	1	mixedmodel	negbinom_offset	Wald
L6 CT	Jsrp1	0.00106859	1.13e-07	1.58e-06	mixedmodel	negbinom_offset	Wald
L6 CT	Jtb	-0.0678334	0.904158	1	mixedmodel	negbinom_offset	Wald
L6 CT	Jun	-0.0229388	0.813008	1	mixedmodel	negbinom_offset	Wald
L6 CT	Junb	-0.123784	0.858329	1	mixedmodel	negbinom_offset	Wald
L6 CT	Jund	-0.0646325	0.937498	1	mixedmodel	negbinom_offset	Wald
L6 CT	Junos	-0.0279888	0.5733	1	mixedmodel	negbinom_offset	Wald
L6 CT	Jup	-0.0235088	0.813461	1	mixedmodel	negbinom_offset	Wald
L6 CT	K230015D01Rik	-0.00189437	1.21e-61	2.34e-60	mixedmodel	negbinom_offset	Wald
L6 CT	Kalrn	0.0619559	0.68059	1	mixedmodel	negbinom_offset	Wald
L6 CT	Kank1	0.00167984	0.937455	1	mixedmodel	negbinom_offset	Wald
L6 CT	Kank2	-0.00361428			mixedmodel	negbinom_offset	Wald
L6 CT	Kank3	-0.026124	0.984803	1	mixedmodel	negbinom_offset	Wald
L6 CT	Kank4	-0.0135217	0.518138	1	mixedmodel	negbinom_offset	Wald
L6 CT	Kank4os	-0.00120099			mixedmodel	negbinom_offset	Wald
L6 CT	Kansl1	-0.0790726	0.682676	1	mixedmodel	negbinom_offset	Wald
L6 CT	Kansl1l	-0.0460073	0.969449	1	mixedmodel	negbinom_offset	Wald
L6 CT	Kansl2	0.0479282	0.205472	0.815072	mixedmodel	negbinom_offset	Wald
L6 CT	Kansl3	-0.0777724	0.12635	0.673324	mixedmodel	negbinom_offset	Wald
L6 CT	Kantr	-0.0170339	0.299394	0.909984	mixedmodel	negbinom_offset	Wald
L6 CT	Kars	-0.0257383	0.967449	1	mixedmodel	negbinom_offset	Wald
L6 CT	Kat14	-0.0169514	0.924005	1	mixedmodel	negbinom_offset	Wald
L6 CT	Kat2a	0.00857874	0.395938	0.969218	mixedmodel	negbinom_offset	Wald
L6 CT	Kat2b	0.0091837	0.657392	1	mixedmodel	negbinom_offset	Wald
L6 CT	Kat5	-0.0159969	0.693481	1	mixedmodel	negbinom_offset	Wald
L6 CT	Kat6a	0.00714208	0.707166	1	mixedmodel	negbinom_offset	Wald
L6 CT	Kat6b	0.010324	0.875921	1	mixedmodel	negbinom_offset	Wald
L6 CT	Kat7	0.0268542	0.20624	0.816031	mixedmodel	negbinom_offset	Wald
L6 CT	Kat8	-0.0016167	0.0836696	0.534358	mixedmodel	negbinom_offset	Wald
L6 CT	Katna1	-0.0112031	0.861231	1	mixedmodel	negbinom_offset	Wald
L6 CT	Katnal1	-0.0230461	0.316299	0.923747	mixedmodel	negbinom_offset	Wald
L6 CT	Katnal2	-0.00406012	0.443898	0.982408	mixedmodel	negbinom_offset	Wald
L6 CT	Katnb1	0.0120016	0.196501	0.807988	mixedmodel	negbinom_offset	Wald
L6 CT	Katnbl1	-0.0456643	0.177751	0.780412	mixedmodel	negbinom_offset	Wald
L6 CT	Kazald1	-0.0133751	0.449461	0.982806	mixedmodel	negbinom_offset	Wald
L6 CT	Kazn	0.088069	0.0799371	0.518383	mixedmodel	negbinom_offset	Wald
L6 CT	Kbtbd11	0.0215354	0.876292	1	mixedmodel	negbinom_offset	Wald
L6 CT	Kbtbd12	-0.00226811	0.661104	1	mixedmodel	negbinom_offset	Wald
L6 CT	Kbtbd13	0			mixedmodel	negbinom_offset	Wald
L6 CT	Kbtbd2	-0.0287773	0.0144057	0.140606	mixedmodel	negbinom_offset	Wald
L6 CT	Kbtbd3	0.00552523	0.312075	0.919338	mixedmodel	negbinom_offset	Wald
L6 CT	Kbtbd4	0.00298618	0.995096	1	mixedmodel	negbinom_offset	Wald
L6 CT	Kbtbd6	-0.000704781			mixedmodel	negbinom_offset	Wald
L6 CT	Kbtbd7	-0.0171077	0.0955921	0.578965	mixedmodel	negbinom_offset	Wald
L6 CT	Kbtbd8	-0.0077356	0.602511	1	mixedmodel	negbinom_offset	Wald
L6 CT	Kbtbd8os	0.000977038			mixedmodel	negbinom_offset	Wald
L6 CT	Kcmf1	-0.0354109	0.833098	1	mixedmodel	negbinom_offset	Wald
L6 CT	Kcna1	-0.0537828	0.572111	1	mixedmodel	negbinom_offset	Wald
L6 CT	Kcna10	0			mixedmodel	negbinom_offset	Wald
L6 CT	Kcna2	-0.0597213	0.201872	0.81145	mixedmodel	negbinom_offset	Wald
L6 CT	Kcna3	-0.00286882	0	0	mixedmodel	negbinom_offset	Wald
L6 CT	Kcna4	-0.00933826	0.211497	0.825949	mixedmodel	negbinom_offset	Wald
L6 CT	Kcna5	-0.000625506			mixedmodel	negbinom_offset	Wald
L6 CT	Kcna6	0.0508099	0.186577	0.794202	mixedmodel	negbinom_offset	Wald
L6 CT	Kcnab1	0.0411718	0.333945	0.93426	mixedmodel	negbinom_offset	Wald
L6 CT	Kcnab2	0.0581192	0.0237632	0.215388	mixedmodel	negbinom_offset	Wald
L6 CT	Kcnab3	0.0171943	0.517828	1	mixedmodel	negbinom_offset	Wald
L6 CT	Kcnab3os	-0.00759734	0.700377	1	mixedmodel	negbinom_offset	Wald
L6 CT	Kcnb1	0.0528733	0.827118	1	mixedmodel	negbinom_offset	Wald
L6 CT	Kcnb2	0.133205	0.083445	0.53375	mixedmodel	negbinom_offset	Wald
L6 CT	Kcnc1	-0.0137517	0.701073	1	mixedmodel	negbinom_offset	Wald
L6 CT	Kcnc2	0.0655634	0.132581	0.684624	mixedmodel	negbinom_offset	Wald
L6 CT	Kcnc3	0.0147351	0.51635	1	mixedmodel	negbinom_offset	Wald
L6 CT	Kcnc4	-0.017966	0.96427	1	mixedmodel	negbinom_offset	Wald
L6 CT	Kcnd1	0.0134065	0.398416	0.969218	mixedmodel	negbinom_offset	Wald
L6 CT	Kcnd2	0.00819757	0.974406	1	mixedmodel	negbinom_offset	Wald
L6 CT	Kcnd3	0.185876	0.0398679	0.326859	mixedmodel	negbinom_offset	Wald
L6 CT	Kcnd3os	0.0042167			mixedmodel	negbinom_offset	Wald
L6 CT	Kcne1	-0.00596638	8.05e-06	0.000106119	mixedmodel	negbinom_offset	Wald
L6 CT	Kcne1l	0.00592887	0.746147	1	mixedmodel	negbinom_offset	Wald
L6 CT	Kcne2	0			mixedmodel	negbinom_offset	Wald
L6 CT	Kcne3	-0.00181907			mixedmodel	negbinom_offset	Wald
L6 CT	Kcne4	0			mixedmodel	negbinom_offset	Wald
L6 CT	Kcnf1	-0.103788	0.81999	1	mixedmodel	negbinom_offset	Wald
L6 CT	Kcng1	0.0634323	0.000848773	0.010147	mixedmodel	negbinom_offset	Wald
L6 CT	Kcng2	0.00315744	0.935869	1	mixedmodel	negbinom_offset	Wald
L6 CT	Kcng3	0.00276468	0.396317	0.969218	mixedmodel	negbinom_offset	Wald
L6 CT	Kcng4	-0.0017617	0.544072	1	mixedmodel	negbinom_offset	Wald
L6 CT	Kcnh1	-0.015033	0.409407	0.971467	mixedmodel	negbinom_offset	Wald
L6 CT	Kcnh2	-0.00433955	0.777724	1	mixedmodel	negbinom_offset	Wald
L6 CT	Kcnh3	0.00369219	0.99759	1	mixedmodel	negbinom_offset	Wald
L6 CT	Kcnh4	0.0132649	0.143071	0.712272	mixedmodel	negbinom_offset	Wald
L6 CT	Kcnh5	-0.0108614	0.986692	1	mixedmodel	negbinom_offset	Wald
L6 CT	Kcnh6	0.00411126	0.985783	1	mixedmodel	negbinom_offset	Wald
L6 CT	Kcnh7	-0.179672	0.0328364	0.279639	mixedmodel	negbinom_offset	Wald
L6 CT	Kcnh8	0.00771657	0.117861	0.649141	mixedmodel	negbinom_offset	Wald
L6 CT	Kcnip1	0.0715602	0.116337	0.644904	mixedmodel	negbinom_offset	Wald
L6 CT	Kcnip2	-0.00308791	0.763557	1	mixedmodel	negbinom_offset	Wald
L6 CT	Kcnip3	0.0843395	0.410613	0.971467	mixedmodel	negbinom_offset	Wald
L6 CT	Kcnip4	-0.0347499	0.796077	1	mixedmodel	negbinom_offset	Wald
L6 CT	Kcnj10	0.0466932	0.357687	0.954407	mixedmodel	negbinom_offset	Wald
L6 CT	Kcnj11	-0.0179591	0.237584	0.856793	mixedmodel	negbinom_offset	Wald
L6 CT	Kcnj12	-0.00663315	0.817235	1	mixedmodel	negbinom_offset	Wald
L6 CT	Kcnj13	-0.00919038	0.965179	1	mixedmodel	negbinom_offset	Wald
L6 CT	Kcnj14	-0.00206172			mixedmodel	negbinom_offset	Wald
L6 CT	Kcnj15	0			mixedmodel	negbinom_offset	Wald
L6 CT	Kcnj16	0.000169211	0.881913	1	mixedmodel	negbinom_offset	Wald
L6 CT	Kcnj2	-0.0156108	0.0424809	0.340319	mixedmodel	negbinom_offset	Wald
L6 CT	Kcnj3	-0.117197	0.64449	1	mixedmodel	negbinom_offset	Wald
L6 CT	Kcnj4	-0.0370148	0.347742	0.94764	mixedmodel	negbinom_offset	Wald
L6 CT	Kcnj5	-0.00182424	0.694037	1	mixedmodel	negbinom_offset	Wald
L6 CT	Kcnj6	-0.0453988	0.986705	1	mixedmodel	negbinom_offset	Wald
L6 CT	Kcnj8	0			mixedmodel	negbinom_offset	Wald
L6 CT	Kcnj9	-0.0534877	0.42642	0.975548	mixedmodel	negbinom_offset	Wald
L6 CT	Kcnk1	0.016753	0.280654	0.897319	mixedmodel	negbinom_offset	Wald
L6 CT	Kcnk10	-0.00246146	0.768456	1	mixedmodel	negbinom_offset	Wald
L6 CT	Kcnk12	-0.014015	0.821183	1	mixedmodel	negbinom_offset	Wald
L6 CT	Kcnk13	-0.0151513	0.793671	1	mixedmodel	negbinom_offset	Wald
L6 CT	Kcnk18	0.00233692	0	0	mixedmodel	negbinom_offset	Wald
L6 CT	Kcnk2	-0.0976373	0.717213	1	mixedmodel	negbinom_offset	Wald
L6 CT	Kcnk3	-0.0141378	0.898518	1	mixedmodel	negbinom_offset	Wald
L6 CT	Kcnk4	0.0152331	0.961719	1	mixedmodel	negbinom_offset	Wald
L6 CT	Kcnk5	-0.000787497			mixedmodel	negbinom_offset	Wald
L6 CT	Kcnk6	0.000964184			mixedmodel	negbinom_offset	Wald
L6 CT	Kcnk7	0.00043977	2.4e-10	3.53e-09	mixedmodel	negbinom_offset	Wald
L6 CT	Kcnk9	-8.66e-05	0.265076	0.884457	mixedmodel	negbinom_offset	Wald
L6 CT	Kcnma1	0.0434788	0.535915	1	mixedmodel	negbinom_offset	Wald
L6 CT	Kcnmb1	-0.00160175	0.999322	1	mixedmodel	negbinom_offset	Wald
L6 CT	Kcnmb2	0.0118058	0.106258	0.612531	mixedmodel	negbinom_offset	Wald
L6 CT	Kcnmb3	-0.000756241	0	0	mixedmodel	negbinom_offset	Wald
L6 CT	Kcnmb4	0.0678404	0.377123	0.965349	mixedmodel	negbinom_offset	Wald
L6 CT	Kcnmb4os1	0.00193043			mixedmodel	negbinom_offset	Wald
L6 CT	Kcnmb4os2	0.0310223	0.0904779	0.561564	mixedmodel	negbinom_offset	Wald
L6 CT	Kcnn1	-0.00146318	0.598911	1	mixedmodel	negbinom_offset	Wald
L6 CT	Kcnn2	-0.0124618	0.757455	1	mixedmodel	negbinom_offset	Wald
L6 CT	Kcnn3	0.0976489	0.00733353	0.077806	mixedmodel	negbinom_offset	Wald
L6 CT	Kcnn4	0			mixedmodel	negbinom_offset	Wald
L6 CT	Kcnq1	-0.00515531	0.927519	1	mixedmodel	negbinom_offset	Wald
L6 CT	Kcnq1ot1	0.0167217	0.9471	1	mixedmodel	negbinom_offset	Wald
L6 CT	Kcnq2	0.0567956	0.498632	1	mixedmodel	negbinom_offset	Wald
L6 CT	Kcnq3	0.109155	0.315507	0.923056	mixedmodel	negbinom_offset	Wald
L6 CT	Kcnq4	0.0102136	0.805756	1	mixedmodel	negbinom_offset	Wald
L6 CT	Kcnq5	0.0472354	0.986744	1	mixedmodel	negbinom_offset	Wald
L6 CT	Kcnrg	-0.0264236	0.555172	1	mixedmodel	negbinom_offset	Wald
L6 CT	Kcns1	0.0017717	0.98584	1	mixedmodel	negbinom_offset	Wald
L6 CT	Kcns2	-0.0057589	0.973253	1	mixedmodel	negbinom_offset	Wald
L6 CT	Kcns3	0.00341236	0.826016	1	mixedmodel	negbinom_offset	Wald
L6 CT	Kcnt1	0.0123539	0.578315	1	mixedmodel	negbinom_offset	Wald
L6 CT	Kcnt2	-0.0460792	0.357679	0.954407	mixedmodel	negbinom_offset	Wald
L6 CT	Kcnu1	0.0102865	0.523641	1	mixedmodel	negbinom_offset	Wald
L6 CT	Kcnv1	-0.0915494	0.0143228	0.140095	mixedmodel	negbinom_offset	Wald
L6 CT	Kcnv2	-0.000675754	9.28e-135	2.08e-133	mixedmodel	negbinom_offset	Wald
L6 CT	Kcp	0.000858275	0	0	mixedmodel	negbinom_offset	Wald
L6 CT	Kctd1	0.0355052	0.29616	0.907374	mixedmodel	negbinom_offset	Wald
L6 CT	Kctd10	0.0108073	0.62445	1	mixedmodel	negbinom_offset	Wald
L6 CT	Kctd11	0.00140367			mixedmodel	negbinom_offset	Wald
L6 CT	Kctd12	-0.00914817	0.0332039	0.281956	mixedmodel	negbinom_offset	Wald
L6 CT	Kctd12b	0.00664139			mixedmodel	negbinom_offset	Wald
L6 CT	Kctd13	-0.0392005	0.761801	1	mixedmodel	negbinom_offset	Wald
L6 CT	Kctd14	-0.00726145			mixedmodel	negbinom_offset	Wald
L6 CT	Kctd15	7.8e-05	0.142178	0.710168	mixedmodel	negbinom_offset	Wald
L6 CT	Kctd16	-0.128611	0.0799497	0.518383	mixedmodel	negbinom_offset	Wald
L6 CT	Kctd17	-0.00630378	0.827479	1	mixedmodel	negbinom_offset	Wald
L6 CT	Kctd18	-0.0161912	0.473454	0.992576	mixedmodel	negbinom_offset	Wald
L6 CT	Kctd2	-0.0349551	0.866637	1	mixedmodel	negbinom_offset	Wald
L6 CT	Kctd20	-0.014185	0.225866	0.843296	mixedmodel	negbinom_offset	Wald
L6 CT	Kctd21	-0.00263262	0.493146	1	mixedmodel	negbinom_offset	Wald
L6 CT	Kctd3	-0.0113116	0.596377	1	mixedmodel	negbinom_offset	Wald
L6 CT	Kctd4	-0.000192662	0.40947	0.971467	mixedmodel	negbinom_offset	Wald
L6 CT	Kctd5	-0.0106433	0.765042	1	mixedmodel	negbinom_offset	Wald
L6 CT	Kctd6	-0.0281105	0.259873	0.87849	mixedmodel	negbinom_offset	Wald
L6 CT	Kctd7	0.0252595	0.91244	1	mixedmodel	negbinom_offset	Wald
L6 CT	Kctd8	0.0142139	0.0413274	0.33433	mixedmodel	negbinom_offset	Wald
L6 CT	Kctd9	0.0301399	0.265756	0.884792	mixedmodel	negbinom_offset	Wald
L6 CT	Kdelr1	-0.0385833	0.560923	1	mixedmodel	negbinom_offset	Wald
L6 CT	Kdelr2	-0.0302723	0.0715289	0.486732	mixedmodel	negbinom_offset	Wald
L6 CT	Kdelr3	0.00577915			mixedmodel	negbinom_offset	Wald
L6 CT	Kdf1	0.000410285	0.986873	1	mixedmodel	negbinom_offset	Wald
L6 CT	Kdm1a	0.0386966	0.984695	1	mixedmodel	negbinom_offset	Wald
L6 CT	Kdm1b	0.0245002	0.937682	1	mixedmodel	negbinom_offset	Wald
L6 CT	Kdm2a	0.0731301	0.116586	0.6456	mixedmodel	negbinom_offset	Wald
L6 CT	Kdm2b	0.0585669	0.513814	1	mixedmodel	negbinom_offset	Wald
L6 CT	Kdm3a	0.0118734	0.372292	0.963019	mixedmodel	negbinom_offset	Wald
L6 CT	Kdm3b	0.011185	0.993402	1	mixedmodel	negbinom_offset	Wald
L6 CT	Kdm4a	0.0205318	0.0267471	0.239116	mixedmodel	negbinom_offset	Wald
L6 CT	Kdm4b	0.00992431	0.783958	1	mixedmodel	negbinom_offset	Wald
L6 CT	Kdm4c	-0.00214459	0.927051	1	mixedmodel	negbinom_offset	Wald
L6 CT	Kdm4d	-0.0148911	0.0333742	0.283139	mixedmodel	negbinom_offset	Wald
L6 CT	Kdm5a	0.0135714	0.713301	1	mixedmodel	negbinom_offset	Wald
L6 CT	Kdm5b	0.0100118	0.613798	1	mixedmodel	negbinom_offset	Wald
L6 CT	Kdm5c	0.0153896	0.527448	1	mixedmodel	negbinom_offset	Wald
L6 CT	Kdm5d	0.000410285	0.986873	1	mixedmodel	negbinom_offset	Wald
L6 CT	Kdm6a	-0.0150774	0.36016	0.956817	mixedmodel	negbinom_offset	Wald
L6 CT	Kdm6b	0.0773726	0.0401612	0.328528	mixedmodel	negbinom_offset	Wald
L6 CT	Kdm6bos	0.0138575	0.0605228	0.434937	mixedmodel	negbinom_offset	Wald
L6 CT	Kdm7a	0.0066421	0.957672	1	mixedmodel	negbinom_offset	Wald
L6 CT	Kdm8	0.0230896	0.322568	0.92624	mixedmodel	negbinom_offset	Wald
L6 CT	Kdr	0.024352			mixedmodel	negbinom_offset	Wald
L6 CT	Kdsr	0.00497745	0.669547	1	mixedmodel	negbinom_offset	Wald
L6 CT	Keap1	0.00100526	0.697199	1	mixedmodel	negbinom_offset	Wald
L6 CT	Kera	0			mixedmodel	negbinom_offset	Wald
L6 CT	Khdc1b	0			mixedmodel	negbinom_offset	Wald
L6 CT	Khdc3	0.000488298	0.020537	0.190295	mixedmodel	negbinom_offset	Wald
L6 CT	Khdc4	-0.0152319	0.956697	1	mixedmodel	negbinom_offset	Wald
L6 CT	Khdrbs1	0.0706385	0.105846	0.611403	mixedmodel	negbinom_offset	Wald
L6 CT	Khdrbs2	-0.00349559	0.993135	1	mixedmodel	negbinom_offset	Wald
L6 CT	Khdrbs3	0.0410131	0.864341	1	mixedmodel	negbinom_offset	Wald
L6 CT	Khk	-0.0160386			mixedmodel	negbinom_offset	Wald
L6 CT	Khnyn	0.0313029	0.00726025	0.0772975	mixedmodel	negbinom_offset	Wald
L6 CT	Khsrp	-0.0406495	0.533598	1	mixedmodel	negbinom_offset	Wald
L6 CT	Kidins220	0.0346498	0.991265	1	mixedmodel	negbinom_offset	Wald
L6 CT	Kif11	0.000888782	0.473867	0.992576	mixedmodel	negbinom_offset	Wald
L6 CT	Kif13a	0.0734929	0.209185	0.821684	mixedmodel	negbinom_offset	Wald
L6 CT	Kif13b	-0.026655	0.230189	0.848868	mixedmodel	negbinom_offset	Wald
L6 CT	Kif14	-0.00274849	0.576128	1	mixedmodel	negbinom_offset	Wald
L6 CT	Kif15	-0.00191829	0.597562	1	mixedmodel	negbinom_offset	Wald
L6 CT	Kif16b	0.00914974	0.729485	1	mixedmodel	negbinom_offset	Wald
L6 CT	Kif16bos	-0.000923952	0.999995	1	mixedmodel	negbinom_offset	Wald
L6 CT	Kif17	-0.00258971	0.754674	1	mixedmodel	negbinom_offset	Wald
L6 CT	Kif18a	-0.0221777	0.365537	0.96018	mixedmodel	negbinom_offset	Wald
L6 CT	Kif18b	-0.00137853	0.185374	0.791918	mixedmodel	negbinom_offset	Wald
L6 CT	Kif19a	0.00129048	0.778447	1	mixedmodel	negbinom_offset	Wald
L6 CT	Kif1a	-0.0492865	0.615551	1	mixedmodel	negbinom_offset	Wald
L6 CT	Kif1b	-0.0946089	0.396845	0.969218	mixedmodel	negbinom_offset	Wald
L6 CT	Kif1bp	-0.0578075	0.432944	0.978309	mixedmodel	negbinom_offset	Wald
L6 CT	Kif1c	-0.00450982	0.572014	1	mixedmodel	negbinom_offset	Wald
L6 CT	Kif20a	-0.00411693	0.677293	1	mixedmodel	negbinom_offset	Wald
L6 CT	Kif20b	-0.0120988			mixedmodel	negbinom_offset	Wald
L6 CT	Kif21a	-0.0121193	0.675092	1	mixedmodel	negbinom_offset	Wald
L6 CT	Kif21b	0.0808743	0.240437	0.860371	mixedmodel	negbinom_offset	Wald
L6 CT	Kif22	-0.0203963	0.339918	0.940927	mixedmodel	negbinom_offset	Wald
L6 CT	Kif23	-0.00610106	0.866721	1	mixedmodel	negbinom_offset	Wald
L6 CT	Kif24	-0.0144595	0.578419	1	mixedmodel	negbinom_offset	Wald
L6 CT	Kif26a	0.0445625	0.0348813	0.29334	mixedmodel	negbinom_offset	Wald
L6 CT	Kif26b	0.177634	0.00754204	0.0797407	mixedmodel	negbinom_offset	Wald
L6 CT	Kif27	0.00836643	0.476195	0.994088	mixedmodel	negbinom_offset	Wald
L6 CT	Kif28	-0.00142706	0.801059	1	mixedmodel	negbinom_offset	Wald
L6 CT	Kif2a	0.0384789	0.346429	0.946204	mixedmodel	negbinom_offset	Wald
L6 CT	Kif2c	0.00141324	0.619845	1	mixedmodel	negbinom_offset	Wald
L6 CT	Kif3a	-0.0011217	0.906575	1	mixedmodel	negbinom_offset	Wald
L6 CT	Kif3b	0.0328617	0.297875	0.908223	mixedmodel	negbinom_offset	Wald
L6 CT	Kif3c	0.00774276	0.928441	1	mixedmodel	negbinom_offset	Wald
L6 CT	Kif4	-0.012987			mixedmodel	negbinom_offset	Wald
L6 CT	Kif5a	0.0858497	0.247249	0.866368	mixedmodel	negbinom_offset	Wald
L6 CT	Kif5b	-0.0691453	0.811529	1	mixedmodel	negbinom_offset	Wald
L6 CT	Kif5c	-0.00394107	0.843066	1	mixedmodel	negbinom_offset	Wald
L6 CT	Kif6	0.0117712	0.295846	0.907294	mixedmodel	negbinom_offset	Wald
L6 CT	Kif7	-0.00437736			mixedmodel	negbinom_offset	Wald
L6 CT	Kif9	-0.0124094	0.832197	1	mixedmodel	negbinom_offset	Wald
L6 CT	Kifap3	-0.126626	0.716898	1	mixedmodel	negbinom_offset	Wald
L6 CT	Kifc1	-0.00572505			mixedmodel	negbinom_offset	Wald
L6 CT	Kifc2	0.0582525	0.623397	1	mixedmodel	negbinom_offset	Wald
L6 CT	Kifc3	0.0326846	0.0941586	0.57466	mixedmodel	negbinom_offset	Wald
L6 CT	Kifc5b	-0.000286578	0.686487	1	mixedmodel	negbinom_offset	Wald
L6 CT	Kin	0.0287447	0.358375	0.955491	mixedmodel	negbinom_offset	Wald
L6 CT	Kir3dl1	0			mixedmodel	negbinom_offset	Wald
L6 CT	Kir3dl2	-0.00261864	0.760207	1	mixedmodel	negbinom_offset	Wald
L6 CT	Kirrel	0.0206119	0.326574	0.929552	mixedmodel	negbinom_offset	Wald
L6 CT	Kirrel2	0.00639809	0.00671693	0.0718897	mixedmodel	negbinom_offset	Wald
L6 CT	Kirrel3	0.346	0.242938	0.862579	mixedmodel	negbinom_offset	Wald
L6 CT	Kirrel3os	0			mixedmodel	negbinom_offset	Wald
L6 CT	Kiss1r	0.0114667	0.504762	1	mixedmodel	negbinom_offset	Wald
L6 CT	Kit	-0.0346459	0.570213	1	mixedmodel	negbinom_offset	Wald
L6 CT	Kitl	-0.0340359	0.598844	1	mixedmodel	negbinom_offset	Wald
L6 CT	Kiz	0.0040128	0.84305	1	mixedmodel	negbinom_offset	Wald
L6 CT	Kl	-0.00700276	0.135438	0.692565	mixedmodel	negbinom_offset	Wald
L6 CT	Klb	0.0014968	0.590197	1	mixedmodel	negbinom_offset	Wald
L6 CT	Klc1	-0.111768	0.584316	1	mixedmodel	negbinom_offset	Wald
L6 CT	Klc2	-0.0120948	0.652685	1	mixedmodel	negbinom_offset	Wald
L6 CT	Klc3	-0.000140828	0	0	mixedmodel	negbinom_offset	Wald
L6 CT	Klc4	0.00806722	0.69211	1	mixedmodel	negbinom_offset	Wald
L6 CT	Klf1	0.00158622	0.970426	1	mixedmodel	negbinom_offset	Wald
L6 CT	Klf10	-0.0425766	0.915221	1	mixedmodel	negbinom_offset	Wald
L6 CT	Klf11	-0.00618187	0.732324	1	mixedmodel	negbinom_offset	Wald
L6 CT	Klf12	0.0349401	0.515666	1	mixedmodel	negbinom_offset	Wald
L6 CT	Klf13	-0.0681575	0.919464	1	mixedmodel	negbinom_offset	Wald
L6 CT	Klf15	-0.0180786	0.0139236	0.136861	mixedmodel	negbinom_offset	Wald
L6 CT	Klf16	-0.0195672	0.120872	0.657996	mixedmodel	negbinom_offset	Wald
L6 CT	Klf2	-0.00549784	0.329602	0.930362	mixedmodel	negbinom_offset	Wald
L6 CT	Klf3	-0.00636396	0.682837	1	mixedmodel	negbinom_offset	Wald
L6 CT	Klf4	0.0088096	0.357334	0.954407	mixedmodel	negbinom_offset	Wald
L6 CT	Klf5	-0.0223916	0.509322	1	mixedmodel	negbinom_offset	Wald
L6 CT	Klf6	-0.0781693	0.38421	0.968189	mixedmodel	negbinom_offset	Wald
L6 CT	Klf7	-0.0313972	0.821957	1	mixedmodel	negbinom_offset	Wald
L6 CT	Klf8	-0.0745776	0.334818	0.935415	mixedmodel	negbinom_offset	Wald
L6 CT	Klf9	0.00429137	0.807442	1	mixedmodel	negbinom_offset	Wald
L6 CT	Klhdc1	-0.0134233	0.859668	1	mixedmodel	negbinom_offset	Wald
L6 CT	Klhdc10	-0.0247978	0.972772	1	mixedmodel	negbinom_offset	Wald
L6 CT	Klhdc2	-0.0623962	0.40758	0.971467	mixedmodel	negbinom_offset	Wald
L6 CT	Klhdc3	-0.0126463	0.413773	0.971467	mixedmodel	negbinom_offset	Wald
L6 CT	Klhdc4	0.0196176	0.224748	0.842216	mixedmodel	negbinom_offset	Wald
L6 CT	Klhdc7a	0.00392707	3.85e-33	6.71e-32	mixedmodel	negbinom_offset	Wald
L6 CT	Klhdc8a	0.00325468			mixedmodel	negbinom_offset	Wald
L6 CT	Klhdc8b	-0.0117888	0.808468	1	mixedmodel	negbinom_offset	Wald
L6 CT	Klhdc9	-0.0105024	0.0533553	0.398824	mixedmodel	negbinom_offset	Wald
L6 CT	Klhl1	0.0106182	0.885506	1	mixedmodel	negbinom_offset	Wald
L6 CT	Klhl10	0.00815805	0.810578	1	mixedmodel	negbinom_offset	Wald
L6 CT	Klhl11	0.0111703	0.923524	1	mixedmodel	negbinom_offset	Wald
L6 CT	Klhl12	0.00901222	0.509853	1	mixedmodel	negbinom_offset	Wald
L6 CT	Klhl13	-0.0106225	0.763489	1	mixedmodel	negbinom_offset	Wald
L6 CT	Klhl14	0.00199847	0.558803	1	mixedmodel	negbinom_offset	Wald
L6 CT	Klhl15	-0.0072158	0.795449	1	mixedmodel	negbinom_offset	Wald
L6 CT	Klhl18	0.0176415	0.739619	1	mixedmodel	negbinom_offset	Wald
L6 CT	Klhl2	-0.06292	0.00119677	0.0141776	mixedmodel	negbinom_offset	Wald
L6 CT	Klhl20	-0.00445075	0.134128	0.688944	mixedmodel	negbinom_offset	Wald
L6 CT	Klhl21	0.0172913	0.228321	0.846035	mixedmodel	negbinom_offset	Wald
L6 CT	Klhl22	0.0138767			mixedmodel	negbinom_offset	Wald
L6 CT	Klhl23	-0.0523586	0.14447	0.715033	mixedmodel	negbinom_offset	Wald
L6 CT	Klhl24	-0.0218531	0.508094	1	mixedmodel	negbinom_offset	Wald
L6 CT	Klhl25	-0.0235004	0.850418	1	mixedmodel	negbinom_offset	Wald
L6 CT	Klhl26	-0.0398504	0.264074	0.883031	mixedmodel	negbinom_offset	Wald
L6 CT	Klhl28	0.00410766	0.883633	1	mixedmodel	negbinom_offset	Wald
L6 CT	Klhl29	-0.0315647	0.879314	1	mixedmodel	negbinom_offset	Wald
L6 CT	Klhl3	0.0565236	0.651468	1	mixedmodel	negbinom_offset	Wald
L6 CT	Klhl30	0			mixedmodel	negbinom_offset	Wald
L6 CT	Klhl31	-0.01135			mixedmodel	negbinom_offset	Wald
L6 CT	Klhl32	0.0954484	0.193448	0.804199	mixedmodel	negbinom_offset	Wald
L6 CT	Klhl33	-0.0132845	0.842574	1	mixedmodel	negbinom_offset	Wald
L6 CT	Klhl34	0.00314213			mixedmodel	negbinom_offset	Wald
L6 CT	Klhl35	-0.00046809	0.902658	1	mixedmodel	negbinom_offset	Wald
L6 CT	Klhl36	-0.0166977	0.0736302	0.4955	mixedmodel	negbinom_offset	Wald
L6 CT	Klhl38	-0.000331853			mixedmodel	negbinom_offset	Wald
L6 CT	Klhl4	-0.00777761	0.592747	1	mixedmodel	negbinom_offset	Wald
L6 CT	Klhl40	0.014115	0.0795902	0.517625	mixedmodel	negbinom_offset	Wald
L6 CT	Klhl41	9.09e-05	0.249653	0.868635	mixedmodel	negbinom_offset	Wald
L6 CT	Klhl42	0.00125103	0.648759	1	mixedmodel	negbinom_offset	Wald
L6 CT	Klhl5	-0.00451732	0.703739	1	mixedmodel	negbinom_offset	Wald
L6 CT	Klhl6	-0.0035331	0.155064	0.73859	mixedmodel	negbinom_offset	Wald
L6 CT	Klhl7	0.00710512	0.756591	1	mixedmodel	negbinom_offset	Wald
L6 CT	Klhl8	-0.0282563	0.476102	0.994088	mixedmodel	negbinom_offset	Wald
L6 CT	Klhl9	-0.0293473	0.734604	1	mixedmodel	negbinom_offset	Wald
L6 CT	Klk10	0			mixedmodel	negbinom_offset	Wald
L6 CT	Klk11	0			mixedmodel	negbinom_offset	Wald
L6 CT	Klk12	0			mixedmodel	negbinom_offset	Wald
L6 CT	Klk13	0			mixedmodel	negbinom_offset	Wald
L6 CT	Klk1b3	0			mixedmodel	negbinom_offset	Wald
L6 CT	Klk6	0.00501601	0.372722	0.963063	mixedmodel	negbinom_offset	Wald
L6 CT	Klk8	0			mixedmodel	negbinom_offset	Wald
L6 CT	Klk9	0			mixedmodel	negbinom_offset	Wald
L6 CT	Klkb1	0.00302279	0.268717	0.887442	mixedmodel	negbinom_offset	Wald
L6 CT	Klra17	0.000412369			mixedmodel	negbinom_offset	Wald
L6 CT	Klra2	-0.00264554			mixedmodel	negbinom_offset	Wald
L6 CT	Klra8	0			mixedmodel	negbinom_offset	Wald
L6 CT	Klrb1	0.000782044			mixedmodel	negbinom_offset	Wald
L6 CT	Klrb1a	-0.0011338	0.982567	1	mixedmodel	negbinom_offset	Wald
L6 CT	Klrb1b	0			mixedmodel	negbinom_offset	Wald
L6 CT	Klrb1c	0.00418824			mixedmodel	negbinom_offset	Wald
L6 CT	Klrb1f	0			mixedmodel	negbinom_offset	Wald
L6 CT	Klrd1	0			mixedmodel	negbinom_offset	Wald
L6 CT	Klre1	0			mixedmodel	negbinom_offset	Wald
L6 CT	Klrg1	0			mixedmodel	negbinom_offset	Wald
L6 CT	Klrg2	-0.0024703			mixedmodel	negbinom_offset	Wald
L6 CT	Klri1	0			mixedmodel	negbinom_offset	Wald
L6 CT	Klri2	0			mixedmodel	negbinom_offset	Wald
L6 CT	Klrk1	0			mixedmodel	negbinom_offset	Wald
L6 CT	Kmo	-0.00934905	0.826559	1	mixedmodel	negbinom_offset	Wald
L6 CT	Kmt2a	0.0752397	0.0853093	0.540117	mixedmodel	negbinom_offset	Wald
L6 CT	Kmt2b	-0.00938978	0.434807	0.978886	mixedmodel	negbinom_offset	Wald
L6 CT	Kmt2c	0.0963275	0.194731	0.805636	mixedmodel	negbinom_offset	Wald
L6 CT	Kmt2d	0.0400477	0.479054	0.995018	mixedmodel	negbinom_offset	Wald
L6 CT	Kmt2e	-0.0177711	0.688795	1	mixedmodel	negbinom_offset	Wald
L6 CT	Kmt5a	-0.0281089	0.776198	1	mixedmodel	negbinom_offset	Wald
L6 CT	Kmt5b	-0.00226107	0.895268	1	mixedmodel	negbinom_offset	Wald
L6 CT	Kmt5c	-0.0172533	0.802713	1	mixedmodel	negbinom_offset	Wald
L6 CT	Kncn	0			mixedmodel	negbinom_offset	Wald
L6 CT	Kndc1	0.0661079	0.000502029	0.00611766	mixedmodel	negbinom_offset	Wald
L6 CT	Kng2	0			mixedmodel	negbinom_offset	Wald
L6 CT	Knl1	-0.00414991	0.979208	1	mixedmodel	negbinom_offset	Wald
L6 CT	Knop1	0.0601173	0.195738	0.807001	mixedmodel	negbinom_offset	Wald
L6 CT	Knstrn	-0.012563	0.606855	1	mixedmodel	negbinom_offset	Wald
L6 CT	Kntc1	0.000873023	1.17e-06	1.58e-05	mixedmodel	negbinom_offset	Wald
L6 CT	Kpna1	-0.0212695	0.575601	1	mixedmodel	negbinom_offset	Wald
L6 CT	Kpna2	-0.00218457			mixedmodel	negbinom_offset	Wald
L6 CT	Kpna3	-0.0104665	0.728162	1	mixedmodel	negbinom_offset	Wald
L6 CT	Kpna4	-0.0126565	0.180592	0.784841	mixedmodel	negbinom_offset	Wald
L6 CT	Kpna6	-0.0175128	0.261361	0.880083	mixedmodel	negbinom_offset	Wald
L6 CT	Kpna7	0.00132883			mixedmodel	negbinom_offset	Wald
L6 CT	Kpnb1	0.0232764	0.937089	1	mixedmodel	negbinom_offset	Wald
L6 CT	Kptn	-0.0472002	0.449525	0.982806	mixedmodel	negbinom_offset	Wald
L6 CT	Kras	-0.0144527	0.996948	1	mixedmodel	negbinom_offset	Wald
L6 CT	Krba1	0.0248334	0.696863	1	mixedmodel	negbinom_offset	Wald
L6 CT	Krcc1	-0.0342841	0.991045	1	mixedmodel	negbinom_offset	Wald
L6 CT	Kremen1	-0.0232718	0.782156	1	mixedmodel	negbinom_offset	Wald
L6 CT	Kremen2	-0.0102914	0.987318	1	mixedmodel	negbinom_offset	Wald
L6 CT	Kri1	0.0213247	0.364817	0.95964	mixedmodel	negbinom_offset	Wald
L6 CT	Krit1	-0.0571658	0.594527	1	mixedmodel	negbinom_offset	Wald
L6 CT	Krr1	-0.0051494	0.919961	1	mixedmodel	negbinom_offset	Wald
L6 CT	Krt1	-0.000123649	0	0	mixedmodel	negbinom_offset	Wald
L6 CT	Krt10	-0.00714157	0.800611	1	mixedmodel	negbinom_offset	Wald
L6 CT	Krt12	0.00672073	0.392495	0.968815	mixedmodel	negbinom_offset	Wald
L6 CT	Krt15	-0.000708694	0.0408141	0.331497	mixedmodel	negbinom_offset	Wald
L6 CT	Krt17	0.00695985	0	0	mixedmodel	negbinom_offset	Wald
L6 CT	Krt18	0			mixedmodel	negbinom_offset	Wald
L6 CT	Krt2	0			mixedmodel	negbinom_offset	Wald
L6 CT	Krt20	0.00487332	0.0754801	0.501856	mixedmodel	negbinom_offset	Wald
L6 CT	Krt222	-0.0157709	0.69293	1	mixedmodel	negbinom_offset	Wald
L6 CT	Krt23	0			mixedmodel	negbinom_offset	Wald
L6 CT	Krt24	-0.01851	0.0165009	0.158435	mixedmodel	negbinom_offset	Wald
L6 CT	Krt25	-0.0156704	0.0183677	0.173267	mixedmodel	negbinom_offset	Wald
L6 CT	Krt26	-0.00705837	0.057464	0.419088	mixedmodel	negbinom_offset	Wald
L6 CT	Krt28	0.000825505			mixedmodel	negbinom_offset	Wald
L6 CT	Krt7	0.0185079	0.172873	0.774057	mixedmodel	negbinom_offset	Wald
L6 CT	Krt73	-9.75e-05	1.07e-09	1.55e-08	mixedmodel	negbinom_offset	Wald
L6 CT	Krt77	0.004642	0.563299	1	mixedmodel	negbinom_offset	Wald
L6 CT	Krt79	0			mixedmodel	negbinom_offset	Wald
L6 CT	Krt8	0			mixedmodel	negbinom_offset	Wald
L6 CT	Krt80	-0.0315911	0.095401	0.578965	mixedmodel	negbinom_offset	Wald
L6 CT	Krt83	0			mixedmodel	negbinom_offset	Wald
L6 CT	Krt86	-0.00160149	0.980571	1	mixedmodel	negbinom_offset	Wald
L6 CT	Krt87	0			mixedmodel	negbinom_offset	Wald
L6 CT	Krt9	-0.00471108	0.180778	0.784857	mixedmodel	negbinom_offset	Wald
L6 CT	Krtap28-10	0.000472389	0	0	mixedmodel	negbinom_offset	Wald
L6 CT	Krtap28-13	0			mixedmodel	negbinom_offset	Wald
L6 CT	Krtap7-1	0			mixedmodel	negbinom_offset	Wald
L6 CT	Krtcap2	-0.0141539	0.784105	1	mixedmodel	negbinom_offset	Wald
L6 CT	Krtcap3	0.00160954			mixedmodel	negbinom_offset	Wald
L6 CT	Ksr1	0.0718606	0.705822	1	mixedmodel	negbinom_offset	Wald
L6 CT	Ksr2	0.0731032	0.704086	1	mixedmodel	negbinom_offset	Wald
L6 CT	Kti12	-0.00757592	0.570763	1	mixedmodel	negbinom_offset	Wald
L6 CT	Ktn1	0.00323512	0.757672	1	mixedmodel	negbinom_offset	Wald
L6 CT	Kxd1	-0.0414097	0.972325	1	mixedmodel	negbinom_offset	Wald
L6 CT	Ky	0.0104039	0.690762	1	mixedmodel	negbinom_offset	Wald
L6 CT	Kyat1	0.0155785	0.298563	0.909107	mixedmodel	negbinom_offset	Wald
L6 CT	Kyat3	0.0137547	0.568666	1	mixedmodel	negbinom_offset	Wald
L6 CT	Kynu	0			mixedmodel	negbinom_offset	Wald
L6 CT	L1cam	-0.0048212	0.508132	1	mixedmodel	negbinom_offset	Wald
L6 CT	L2hgdh	-0.0324128	0.111293	0.628595	mixedmodel	negbinom_offset	Wald
L6 CT	L3hypdh	-0.00198882	0.123585	0.663961	mixedmodel	negbinom_offset	Wald
L6 CT	L3mbtl1	0.060098	0.0520086	0.391961	mixedmodel	negbinom_offset	Wald
L6 CT	L3mbtl2	-0.0194164	0.697194	1	mixedmodel	negbinom_offset	Wald
L6 CT	L3mbtl3	-0.0383178	0.398917	0.969218	mixedmodel	negbinom_offset	Wald
L6 CT	L3mbtl4	0.0196703	0.135436	0.692565	mixedmodel	negbinom_offset	Wald
L6 CT	LTO1	-0.00708689	0.968118	1	mixedmodel	negbinom_offset	Wald
L6 CT	Lacc1	0.00480503			mixedmodel	negbinom_offset	Wald
L6 CT	Lactb	-0.00591099	0.847363	1	mixedmodel	negbinom_offset	Wald
L6 CT	Lactb2	-0.000103675	0.581706	1	mixedmodel	negbinom_offset	Wald
L6 CT	Lactbl1	0.00375952	0.495868	1	mixedmodel	negbinom_offset	Wald
L6 CT	Lad1	-9.78e-05	4.47e-07	6.13e-06	mixedmodel	negbinom_offset	Wald
L6 CT	Lag3	0.0139534			mixedmodel	negbinom_offset	Wald
L6 CT	Lage3	-0.0921757	0.620498	1	mixedmodel	negbinom_offset	Wald
L6 CT	Lair1	-0.00312897	0.644629	1	mixedmodel	negbinom_offset	Wald
L6 CT	Lalba	0			mixedmodel	negbinom_offset	Wald
L6 CT	Lama1	-0.0052628	0.832075	1	mixedmodel	negbinom_offset	Wald
L6 CT	Lama2	0.0210802	0.383171	0.967869	mixedmodel	negbinom_offset	Wald
L6 CT	Lama3	-0.00326581	0	0	mixedmodel	negbinom_offset	Wald
L6 CT	Lama4	0.001768	0.85136	1	mixedmodel	negbinom_offset	Wald
L6 CT	Lama5	0.00251129	0.436774	0.978886	mixedmodel	negbinom_offset	Wald
L6 CT	Lamb1	-0.0191335	0.0870635	0.547997	mixedmodel	negbinom_offset	Wald
L6 CT	Lamb2	-0.0139346	0	0	mixedmodel	negbinom_offset	Wald
L6 CT	Lamb3	0.00337412	0	0	mixedmodel	negbinom_offset	Wald
L6 CT	Lamc1	-0.00998334	0.665543	1	mixedmodel	negbinom_offset	Wald
L6 CT	Lamc2	-0.00594374	0.717099	1	mixedmodel	negbinom_offset	Wald
L6 CT	Lamc3	-0.0192327	0.239553	0.859654	mixedmodel	negbinom_offset	Wald
L6 CT	Lamp1	-0.0328522	0.897517	1	mixedmodel	negbinom_offset	Wald
L6 CT	Lamp2	-0.0130989	0.832935	1	mixedmodel	negbinom_offset	Wald
L6 CT	Lamp3	0			mixedmodel	negbinom_offset	Wald
L6 CT	Lamp5	0.00110649	0.350792	0.950376	mixedmodel	negbinom_offset	Wald
L6 CT	Lamtor1	-0.0251021	0.923889	1	mixedmodel	negbinom_offset	Wald
L6 CT	Lamtor2	0.053808	0.167708	0.766995	mixedmodel	negbinom_offset	Wald
L6 CT	Lamtor3	-0.0339496	0.0983414	0.588243	mixedmodel	negbinom_offset	Wald
L6 CT	Lamtor4	-0.0561889	0.731564	1	mixedmodel	negbinom_offset	Wald
L6 CT	Lamtor5	-0.00250362	0.813141	1	mixedmodel	negbinom_offset	Wald
L6 CT	Lancl1	-0.0613206	0.217033	0.832931	mixedmodel	negbinom_offset	Wald
L6 CT	Lancl2	-0.0484668	0.254126	0.874384	mixedmodel	negbinom_offset	Wald
L6 CT	Lancl3	-0.0129571	0.366541	0.960677	mixedmodel	negbinom_offset	Wald
L6 CT	Lao1	0			mixedmodel	negbinom_offset	Wald
L6 CT	Lap3	0.0117834	0.153283	0.734722	mixedmodel	negbinom_offset	Wald
L6 CT	Laptm4a	-0.106308	0.809091	1	mixedmodel	negbinom_offset	Wald
L6 CT	Laptm4b	-0.0313343	0.266112	0.884833	mixedmodel	negbinom_offset	Wald
L6 CT	Laptm5	-0.00191485			mixedmodel	negbinom_offset	Wald
L6 CT	Large1	-0.0720003	0.254567	0.874576	mixedmodel	negbinom_offset	Wald
L6 CT	Large2	0.00223212			mixedmodel	negbinom_offset	Wald
L6 CT	Larp1	-0.00233061	0.592936	1	mixedmodel	negbinom_offset	Wald
L6 CT	Larp1b	0.0474974	0.409894	0.971467	mixedmodel	negbinom_offset	Wald
L6 CT	Larp4	0.0422524	0.789289	1	mixedmodel	negbinom_offset	Wald
L6 CT	Larp4b	-0.02022	0.498824	1	mixedmodel	negbinom_offset	Wald
L6 CT	Larp6	0.00788104	0.360151	0.956817	mixedmodel	negbinom_offset	Wald
L6 CT	Larp7	-0.0569919	0.1186	0.650903	mixedmodel	negbinom_offset	Wald
L6 CT	Lars	-0.080725	0.0769942	0.507496	mixedmodel	negbinom_offset	Wald
L6 CT	Lars2	-0.123611	0.32773	0.930275	mixedmodel	negbinom_offset	Wald
L6 CT	Las1l	-0.0192154	0.844917	1	mixedmodel	negbinom_offset	Wald
L6 CT	Lasp1	0.0414584	0.289249	0.903454	mixedmodel	negbinom_offset	Wald
L6 CT	Lat	0.00105404	0	0	mixedmodel	negbinom_offset	Wald
L6 CT	Lat2	0.012846	0.206547	0.816676	mixedmodel	negbinom_offset	Wald
L6 CT	Lats1	0.0188555	0.94823	1	mixedmodel	negbinom_offset	Wald
L6 CT	Lats2	0.0127989	0.556228	1	mixedmodel	negbinom_offset	Wald
L6 CT	Lax1	0.00223184	0.0327194	0.279398	mixedmodel	negbinom_offset	Wald
L6 CT	Layn	0.008846	0.276603	0.892129	mixedmodel	negbinom_offset	Wald
L6 CT	Lbh	-0.0357567	0.693539	1	mixedmodel	negbinom_offset	Wald
L6 CT	Lbhd1	-0.00493753			mixedmodel	negbinom_offset	Wald
L6 CT	Lbhd2	0.00756605	1.01e-38	1.82e-37	mixedmodel	negbinom_offset	Wald
L6 CT	Lbp	0.00181932			mixedmodel	negbinom_offset	Wald
L6 CT	Lbr	-0.0055305	0.906873	1	mixedmodel	negbinom_offset	Wald
L6 CT	Lbx2	0			mixedmodel	negbinom_offset	Wald
L6 CT	Lca5	0.0130197	0.5386	1	mixedmodel	negbinom_offset	Wald
L6 CT	Lca5l	-0.019939	0.314639	0.92172	mixedmodel	negbinom_offset	Wald
L6 CT	Lcat	0.00215428	0.28948	0.903454	mixedmodel	negbinom_offset	Wald
L6 CT	Lck	0.0107679	0.291669	0.904752	mixedmodel	negbinom_offset	Wald
L6 CT	Lclat1	0.0315921	0.318772	0.924962	mixedmodel	negbinom_offset	Wald
L6 CT	Lcmt1	-0.00403288	0.733996	1	mixedmodel	negbinom_offset	Wald
L6 CT	Lcmt2	-0.000150535	0.833406	1	mixedmodel	negbinom_offset	Wald
L6 CT	Lcn11	0			mixedmodel	negbinom_offset	Wald
L6 CT	Lcn2	0			mixedmodel	negbinom_offset	Wald
L6 CT	Lcn9	0			mixedmodel	negbinom_offset	Wald
L6 CT	Lcor	-0.075367	0.00547959	0.059271	mixedmodel	negbinom_offset	Wald
L6 CT	Lcorl	0.033373	0.692748	1	mixedmodel	negbinom_offset	Wald
L6 CT	Lcp1	0.0475572	0.00231263	0.0264873	mixedmodel	negbinom_offset	Wald
L6 CT	Lcp2	0.00562115	8.79e-30	1.49e-28	mixedmodel	negbinom_offset	Wald
L6 CT	Lct	0.00328188	0	0	mixedmodel	negbinom_offset	Wald
L6 CT	Lctl	0.003069			mixedmodel	negbinom_offset	Wald
L6 CT	Ldah	-0.0249356	0.229354	0.847635	mixedmodel	negbinom_offset	Wald
L6 CT	Ldb1	0.0494636	0.548527	1	mixedmodel	negbinom_offset	Wald
L6 CT	Ldb2	0.105413	0.362254	0.958438	mixedmodel	negbinom_offset	Wald
L6 CT	Ldb3	-0.0112718	0.739231	1	mixedmodel	negbinom_offset	Wald
L6 CT	Ldc1	0			mixedmodel	negbinom_offset	Wald
L6 CT	Ldha	-0.0755004	0.627133	1	mixedmodel	negbinom_offset	Wald
L6 CT	Ldhal6b	-0.00108994			mixedmodel	negbinom_offset	Wald
L6 CT	Ldhb	-0.00963886	0.742971	1	mixedmodel	negbinom_offset	Wald
L6 CT	Ldhc	0.00179042			mixedmodel	negbinom_offset	Wald
L6 CT	Ldhd	0.012584	0.525924	1	mixedmodel	negbinom_offset	Wald
L6 CT	Ldlr	-0.00170513	0.981996	1	mixedmodel	negbinom_offset	Wald
L6 CT	Ldlrad1	0.00190921			mixedmodel	negbinom_offset	Wald
L6 CT	Ldlrad2	0.00329159	0.324714	0.927885	mixedmodel	negbinom_offset	Wald
L6 CT	Ldlrad3	0.0262095	0.194751	0.805636	mixedmodel	negbinom_offset	Wald
L6 CT	Ldlrad4	-0.0415711	0.369846	0.961733	mixedmodel	negbinom_offset	Wald
L6 CT	Ldlrap1	0.000249161	2.3e-06	3.09e-05	mixedmodel	negbinom_offset	Wald
L6 CT	Ldoc1	0			mixedmodel	negbinom_offset	Wald
L6 CT	Leap2	-0.000683068			mixedmodel	negbinom_offset	Wald
L6 CT	Lect2	0			mixedmodel	negbinom_offset	Wald
L6 CT	Lef1	0.0472284	0.0519885	0.391961	mixedmodel	negbinom_offset	Wald
L6 CT	Lef1os1	0			mixedmodel	negbinom_offset	Wald
L6 CT	Lefty1	0.000782044			mixedmodel	negbinom_offset	Wald
L6 CT	Lefty2	-0.00156122			mixedmodel	negbinom_offset	Wald
L6 CT	Lekr1	-0.0273161	0.375743	0.964726	mixedmodel	negbinom_offset	Wald
L6 CT	Lemd1	0.00257239	0.429659	0.97771	mixedmodel	negbinom_offset	Wald
L6 CT	Lemd2	-0.00145817	0.716775	1	mixedmodel	negbinom_offset	Wald
L6 CT	Lemd3	-0.0333802	0.386374	0.968189	mixedmodel	negbinom_offset	Wald
L6 CT	Lenep	-0.0019339			mixedmodel	negbinom_offset	Wald
L6 CT	Leng1	0.0096158	0.190503	0.79861	mixedmodel	negbinom_offset	Wald
L6 CT	Leng8	0.022623	0.488001	0.998661	mixedmodel	negbinom_offset	Wald
L6 CT	Leng9	-0.0168819	0.402143	0.970087	mixedmodel	negbinom_offset	Wald
L6 CT	Leo1	-0.025215	0.668371	1	mixedmodel	negbinom_offset	Wald
L6 CT	Lepr	-0.00893762	0.14073	0.707368	mixedmodel	negbinom_offset	Wald
L6 CT	Leprot	-0.0431413	0.843221	1	mixedmodel	negbinom_offset	Wald
L6 CT	Leprotl1	-0.0634171	0.905869	1	mixedmodel	negbinom_offset	Wald
L6 CT	Letm1	-0.00266864	0.341192	0.942201	mixedmodel	negbinom_offset	Wald
L6 CT	Letm2	-0.0104343	0.739823	1	mixedmodel	negbinom_offset	Wald
L6 CT	Letmd1	-0.00680529	0.564155	1	mixedmodel	negbinom_offset	Wald
L6 CT	Lexm	-0.00572315			mixedmodel	negbinom_offset	Wald
L6 CT	Lfng	-0.000227009	8.18e-271	2.1e-269	mixedmodel	negbinom_offset	Wald
L6 CT	Lgals1	0.00969549			mixedmodel	negbinom_offset	Wald
L6 CT	Lgals12	0.000877624	0.953324	1	mixedmodel	negbinom_offset	Wald
L6 CT	Lgals2	0			mixedmodel	negbinom_offset	Wald
L6 CT	Lgals3	0			mixedmodel	negbinom_offset	Wald
L6 CT	Lgals3bp	0.0293218	0.0464519	0.362944	mixedmodel	negbinom_offset	Wald
L6 CT	Lgals4	-0.00752274	0.22704	0.844556	mixedmodel	negbinom_offset	Wald
L6 CT	Lgals7	-0.00102928	0.998138	1	mixedmodel	negbinom_offset	Wald
L6 CT	Lgals8	0.0144147	0.372302	0.963019	mixedmodel	negbinom_offset	Wald
L6 CT	Lgals9	-0.00964979	0.765932	1	mixedmodel	negbinom_offset	Wald
L6 CT	Lgalsl	-0.116401	0.259874	0.87849	mixedmodel	negbinom_offset	Wald
L6 CT	Lgi1	-0.00810388	0.501893	1	mixedmodel	negbinom_offset	Wald
L6 CT	Lgi2	-0.0587374	0.163883	0.757348	mixedmodel	negbinom_offset	Wald
L6 CT	Lgi3	0.0388937	0.594966	1	mixedmodel	negbinom_offset	Wald
L6 CT	Lgi4	-0.0169488	0.996949	1	mixedmodel	negbinom_offset	Wald
L6 CT	Lgmn	-0.0391407	0.751663	1	mixedmodel	negbinom_offset	Wald
L6 CT	Lgr4	-0.0436103	0.0118739	0.119661	mixedmodel	negbinom_offset	Wald
L6 CT	Lgr5	0.00170975	0.68506	1	mixedmodel	negbinom_offset	Wald
L6 CT	Lgr6	-0.0111307	0.982879	1	mixedmodel	negbinom_offset	Wald
L6 CT	Lgsn	0			mixedmodel	negbinom_offset	Wald
L6 CT	Lhcgr	-0.00371171	0.075964	0.504523	mixedmodel	negbinom_offset	Wald
L6 CT	Lhfp	0.0577135	0.775695	1	mixedmodel	negbinom_offset	Wald
L6 CT	Lhfpl1	-0.00091796			mixedmodel	negbinom_offset	Wald
L6 CT	Lhfpl2	0.00410382	0.929972	1	mixedmodel	negbinom_offset	Wald
L6 CT	Lhfpl3	0.0559883	0.174352	0.776078	mixedmodel	negbinom_offset	Wald
L6 CT	Lhfpl4	0.036143	0.228716	0.846852	mixedmodel	negbinom_offset	Wald
L6 CT	Lhfpl5	0.0080807			mixedmodel	negbinom_offset	Wald
L6 CT	Lhpp	0.0114875	0.291388	0.904752	mixedmodel	negbinom_offset	Wald
L6 CT	Lhx1	0			mixedmodel	negbinom_offset	Wald
L6 CT	Lhx1os	0			mixedmodel	negbinom_offset	Wald
L6 CT	Lhx2	0.0231866	0.313981	0.920584	mixedmodel	negbinom_offset	Wald
L6 CT	Lhx4	-0.00369052	0.751091	1	mixedmodel	negbinom_offset	Wald
L6 CT	Lhx5	0			mixedmodel	negbinom_offset	Wald
L6 CT	Lhx6	-0.0111976	0.0737196	0.495557	mixedmodel	negbinom_offset	Wald
L6 CT	Lhx8	0			mixedmodel	negbinom_offset	Wald
L6 CT	Lhx9	-0.000674523	0.738694	1	mixedmodel	negbinom_offset	Wald
L6 CT	Lias	0.0256547	0.64434	1	mixedmodel	negbinom_offset	Wald
L6 CT	Lif	0			mixedmodel	negbinom_offset	Wald
L6 CT	Lifr	0.0117032	0.903511	1	mixedmodel	negbinom_offset	Wald
L6 CT	Lig1	-0.0224633	0.886614	1	mixedmodel	negbinom_offset	Wald
L6 CT	Lig3	-0.00731601	0.727165	1	mixedmodel	negbinom_offset	Wald
L6 CT	Lig4	0.00339072	0.614424	1	mixedmodel	negbinom_offset	Wald
L6 CT	Lilr4b	0			mixedmodel	negbinom_offset	Wald
L6 CT	Lilra5	0			mixedmodel	negbinom_offset	Wald
L6 CT	Lilrb4a	0			mixedmodel	negbinom_offset	Wald
L6 CT	Lima1	0.0407186	0.41578	0.971467	mixedmodel	negbinom_offset	Wald
L6 CT	Limch1	0.0286673	0.27746	0.892216	mixedmodel	negbinom_offset	Wald
L6 CT	Limd1	0.0344694	0.425294	0.974548	mixedmodel	negbinom_offset	Wald
L6 CT	Limd2	-0.00108492	0.400593	0.969218	mixedmodel	negbinom_offset	Wald
L6 CT	Lime1	-0.00595845			mixedmodel	negbinom_offset	Wald
L6 CT	Limk1	-0.0287304	0.74618	1	mixedmodel	negbinom_offset	Wald
L6 CT	Limk2	-0.0310113	0.763356	1	mixedmodel	negbinom_offset	Wald
L6 CT	Lims1	-0.013291	0.614677	1	mixedmodel	negbinom_offset	Wald
L6 CT	Lims2	-0.025979	0.602874	1	mixedmodel	negbinom_offset	Wald
L6 CT	Lin28a	0			mixedmodel	negbinom_offset	Wald
L6 CT	Lin28b	-0.0893017	0.198541	0.809162	mixedmodel	negbinom_offset	Wald
L6 CT	Lin37	-0.00495557	0.552347	1	mixedmodel	negbinom_offset	Wald
L6 CT	Lin52	-0.0253723	0.756458	1	mixedmodel	negbinom_offset	Wald
L6 CT	Lin54	-0.00376742	0.713788	1	mixedmodel	negbinom_offset	Wald
L6 CT	Lin7a	0.0486713	0.504697	1	mixedmodel	negbinom_offset	Wald
L6 CT	Lin7b	0.0114928	0.704127	1	mixedmodel	negbinom_offset	Wald
L6 CT	Lin7c	-0.117377	0.0498424	0.379562	mixedmodel	negbinom_offset	Wald
L6 CT	Lin9	0.011276	0.116422	0.644904	mixedmodel	negbinom_offset	Wald
L6 CT	Lingo1	0.0513467	0.343459	0.943791	mixedmodel	negbinom_offset	Wald
L6 CT	Lingo2	0.200191	0.281791	0.897482	mixedmodel	negbinom_offset	Wald
L6 CT	Lingo3	-0.00287316	0.879336	1	mixedmodel	negbinom_offset	Wald
L6 CT	Lingo4	-0.000512632	0.669103	1	mixedmodel	negbinom_offset	Wald
L6 CT	Lins1	0.00400417	0.607203	1	mixedmodel	negbinom_offset	Wald
L6 CT	Lipa	-0.0010896	0.727626	1	mixedmodel	negbinom_offset	Wald
L6 CT	Lipc	-0.00197161			mixedmodel	negbinom_offset	Wald
L6 CT	Lipe	0.00351348	0.787005	1	mixedmodel	negbinom_offset	Wald
L6 CT	Lipg	-0.00161591	0.894202	1	mixedmodel	negbinom_offset	Wald
L6 CT	Liph	-0.000734083			mixedmodel	negbinom_offset	Wald
L6 CT	Lipk	-0.000918398	3.29e-09	4.73e-08	mixedmodel	negbinom_offset	Wald
L6 CT	Lipo2	0			mixedmodel	negbinom_offset	Wald
L6 CT	Lipo3	-0.00806784	0.485433	0.997951	mixedmodel	negbinom_offset	Wald
L6 CT	Lipt1	0.00998639			mixedmodel	negbinom_offset	Wald
L6 CT	Lipt2	-0.00260195			mixedmodel	negbinom_offset	Wald
L6 CT	Litaf	0.0198707	0.344391	0.943876	mixedmodel	negbinom_offset	Wald
L6 CT	Lix1	-0.0480411	0.84557	1	mixedmodel	negbinom_offset	Wald
L6 CT	Lix1l	-0.00206696	0.818097	1	mixedmodel	negbinom_offset	Wald
L6 CT	Llgl1	-0.0276219	0.145036	0.715057	mixedmodel	negbinom_offset	Wald
L6 CT	Llgl2	-0.00224694	0.00036184	0.0044719	mixedmodel	negbinom_offset	Wald
L6 CT	Llph	-0.00228298	0.527721	1	mixedmodel	negbinom_offset	Wald
L6 CT	Lman1	-0.100006	0.0693576	0.477283	mixedmodel	negbinom_offset	Wald
L6 CT	Lman1l	0.00328276			mixedmodel	negbinom_offset	Wald
L6 CT	Lman2	-0.0338939			mixedmodel	negbinom_offset	Wald
L6 CT	Lman2l	-0.00701093	0.871357	1	mixedmodel	negbinom_offset	Wald
L6 CT	Lmbr1	-0.0280662	0.502753	1	mixedmodel	negbinom_offset	Wald
L6 CT	Lmbr1l	-0.0171183	0.927965	1	mixedmodel	negbinom_offset	Wald
L6 CT	Lmbrd1	0.0234908	0.612974	1	mixedmodel	negbinom_offset	Wald
L6 CT	Lmbrd2	-0.0239209	0.895021	1	mixedmodel	negbinom_offset	Wald
L6 CT	Lmcd1	-0.00223124			mixedmodel	negbinom_offset	Wald
L6 CT	Lmf1	0.0459253	0.00758345	0.0801323	mixedmodel	negbinom_offset	Wald
L6 CT	Lmf2	0.00159584	0.456841	0.985298	mixedmodel	negbinom_offset	Wald
L6 CT	Lmln	-0.0403194	0.0283254	0.251261	mixedmodel	negbinom_offset	Wald
L6 CT	Lmna	0.031462	0.0457857	0.358816	mixedmodel	negbinom_offset	Wald
L6 CT	Lmnb1	0.0293176	0.0496552	0.379092	mixedmodel	negbinom_offset	Wald
L6 CT	Lmnb2	0.00892538	0.870228	1	mixedmodel	negbinom_offset	Wald
L6 CT	Lmntd1	-0.00143053	0.791654	1	mixedmodel	negbinom_offset	Wald
L6 CT	Lmo1	-0.00255205	0.895437	1	mixedmodel	negbinom_offset	Wald
L6 CT	Lmo2	-0.0136748	0.555053	1	mixedmodel	negbinom_offset	Wald
L6 CT	Lmo3	-0.0912689	0.34188	0.942901	mixedmodel	negbinom_offset	Wald
L6 CT	Lmo4	-0.0884248	0.971268	1	mixedmodel	negbinom_offset	Wald
L6 CT	Lmo7	-0.0336393	0.0629266	0.447068	mixedmodel	negbinom_offset	Wald
L6 CT	Lmod1	-0.0121019			mixedmodel	negbinom_offset	Wald
L6 CT	Lmod3	0			mixedmodel	negbinom_offset	Wald
L6 CT	Lmtk2	0.0404878	0.715014	1	mixedmodel	negbinom_offset	Wald
L6 CT	Lmtk3	0.0465147	0.790074	1	mixedmodel	negbinom_offset	Wald
L6 CT	Lmx1a	-0.00255702			mixedmodel	negbinom_offset	Wald
L6 CT	Lmx1b	-0.00692083			mixedmodel	negbinom_offset	Wald
L6 CT	Lncbate1	-0.00288292			mixedmodel	negbinom_offset	Wald
L6 CT	Lncbate10	0.00229972	0.999506	1	mixedmodel	negbinom_offset	Wald
L6 CT	Lncbate6	0			mixedmodel	negbinom_offset	Wald
L6 CT	Lncenc1	-0.000209398	0.273181	0.890587	mixedmodel	negbinom_offset	Wald
L6 CT	Lncpint	0.139204	0.361304	0.957492	mixedmodel	negbinom_offset	Wald
L6 CT	Lncppara	0.0782975	0.00176123	0.0204149	mixedmodel	negbinom_offset	Wald
L6 CT	Lnp1	-0.00182464	0.915345	1	mixedmodel	negbinom_offset	Wald
L6 CT	Lnpep	-0.0201693	0.195292	0.806235	mixedmodel	negbinom_offset	Wald
L6 CT	Lnpk	-0.0462185	0.803599	1	mixedmodel	negbinom_offset	Wald
L6 CT	Lnx1	-0.0321005	0.762271	1	mixedmodel	negbinom_offset	Wald
L6 CT	Lnx2	0.0111464	0.973069	1	mixedmodel	negbinom_offset	Wald
L6 CT	Lockd	0.0696425	0.0236502	0.21447	mixedmodel	negbinom_offset	Wald
L6 CT	Lonp1	-0.0195774	0.697125	1	mixedmodel	negbinom_offset	Wald
L6 CT	Lonp2	0.0527683	0.0813087	0.524037	mixedmodel	negbinom_offset	Wald
L6 CT	Lonrf1	0.000783958	0.728847	1	mixedmodel	negbinom_offset	Wald
L6 CT	Lonrf2	0.0315945	0.93909	1	mixedmodel	negbinom_offset	Wald
L6 CT	Lonrf3	0.00279737	0.577307	1	mixedmodel	negbinom_offset	Wald
L6 CT	Lor	-0.000832438			mixedmodel	negbinom_offset	Wald
L6 CT	Lox	0			mixedmodel	negbinom_offset	Wald
L6 CT	Loxhd1	0.00656084			mixedmodel	negbinom_offset	Wald
L6 CT	Loxl1	0.00808901	0.576842	1	mixedmodel	negbinom_offset	Wald
L6 CT	Loxl2	-0.00263244	0.416193	0.971467	mixedmodel	negbinom_offset	Wald
L6 CT	Loxl3	-0.00104525	0	0	mixedmodel	negbinom_offset	Wald
L6 CT	Loxl4	0.00046063	0.485619	0.997951	mixedmodel	negbinom_offset	Wald
L6 CT	Lpar1	0.00816279	0.459517	0.986105	mixedmodel	negbinom_offset	Wald
L6 CT	Lpar2	0.00118295			mixedmodel	negbinom_offset	Wald
L6 CT	Lpar3	0.00328733	0.999362	1	mixedmodel	negbinom_offset	Wald
L6 CT	Lpar4	-0.0038523			mixedmodel	negbinom_offset	Wald
L6 CT	Lpar5	-0.00168404	0.999314	1	mixedmodel	negbinom_offset	Wald
L6 CT	Lpar6	0.000250674	0.821912	1	mixedmodel	negbinom_offset	Wald
L6 CT	Lpcat1	-0.0623607	0.177531	0.780325	mixedmodel	negbinom_offset	Wald
L6 CT	Lpcat2	0.00432313	0.9832	1	mixedmodel	negbinom_offset	Wald
L6 CT	Lpcat2b	-0.000363556	0.000448887	0.00548104	mixedmodel	negbinom_offset	Wald
L6 CT	Lpcat3	0.0257141	0.374863	0.964199	mixedmodel	negbinom_offset	Wald
L6 CT	Lpcat4	0.0307957	0.405906	0.971467	mixedmodel	negbinom_offset	Wald
L6 CT	Lpgat1	-0.124229	0.193573	0.804199	mixedmodel	negbinom_offset	Wald
L6 CT	Lpin1	0.0593815	0.307278	0.916294	mixedmodel	negbinom_offset	Wald
L6 CT	Lpin2	0.0610638	0.0124272	0.124279	mixedmodel	negbinom_offset	Wald
L6 CT	Lpin3	-0.00681711			mixedmodel	negbinom_offset	Wald
L6 CT	Lpl	-0.00604968	0	0	mixedmodel	negbinom_offset	Wald
L6 CT	Lpo	-0.00176637	0.997848	1	mixedmodel	negbinom_offset	Wald
L6 CT	Lpp	-0.0406606	0.628571	1	mixedmodel	negbinom_offset	Wald
L6 CT	Lpxn	-0.000149201	0.845897	1	mixedmodel	negbinom_offset	Wald
L6 CT	Lrat	0			mixedmodel	negbinom_offset	Wald
L6 CT	Lratd1	-0.00507426	0.78591	1	mixedmodel	negbinom_offset	Wald
L6 CT	Lratd2	0.00219182			mixedmodel	negbinom_offset	Wald
L6 CT	Lrba	-0.0291486	0.780839	1	mixedmodel	negbinom_offset	Wald
L6 CT	Lrch1	0.0167128	0.154467	0.737766	mixedmodel	negbinom_offset	Wald
L6 CT	Lrch2	-0.0167496	0.929196	1	mixedmodel	negbinom_offset	Wald
L6 CT	Lrch3	0.0356587	0.18802	0.795779	mixedmodel	negbinom_offset	Wald
L6 CT	Lrch4	0.0164213	0.147171	0.718598	mixedmodel	negbinom_offset	Wald
L6 CT	Lrcol1	-0.000557827			mixedmodel	negbinom_offset	Wald
L6 CT	Lrfn1	-0.0131709	0.951134	1	mixedmodel	negbinom_offset	Wald
L6 CT	Lrfn2	0.091845	0.253573	0.873795	mixedmodel	negbinom_offset	Wald
L6 CT	Lrfn3	-0.0207908	0.477598	0.994619	mixedmodel	negbinom_offset	Wald
L6 CT	Lrfn4	-0.00585978	0.482713	0.997651	mixedmodel	negbinom_offset	Wald
L6 CT	Lrfn5	-0.0241761	0.740462	1	mixedmodel	negbinom_offset	Wald
L6 CT	Lrg1	0			mixedmodel	negbinom_offset	Wald
L6 CT	Lrguk	0.0183282	0.945395	1	mixedmodel	negbinom_offset	Wald
L6 CT	Lrif1	-0.0392823	0.303993	0.913476	mixedmodel	negbinom_offset	Wald
L6 CT	Lrig1	-0.00781595	0.834976	1	mixedmodel	negbinom_offset	Wald
L6 CT	Lrig2	0.0378088	0.0649856	0.456893	mixedmodel	negbinom_offset	Wald
L6 CT	Lrig3	-0.00482095			mixedmodel	negbinom_offset	Wald
L6 CT	Lrit3	-0.00288856	0.376822	0.965349	mixedmodel	negbinom_offset	Wald
L6 CT	Lrmda	0.0223086	0.471264	0.992082	mixedmodel	negbinom_offset	Wald
L6 CT	Lrmp	0			mixedmodel	negbinom_offset	Wald
L6 CT	Lrp1	0.0898989	0.00448975	0.0492338	mixedmodel	negbinom_offset	Wald
L6 CT	Lrp10	-0.00340773	0.960441	1	mixedmodel	negbinom_offset	Wald
L6 CT	Lrp11	-0.0272886	0.792683	1	mixedmodel	negbinom_offset	Wald
L6 CT	Lrp12	-0.0131157	0.688166	1	mixedmodel	negbinom_offset	Wald
L6 CT	Lrp1b	-0.109996	0.099066	0.591196	mixedmodel	negbinom_offset	Wald
L6 CT	Lrp2	-0.000638625	0.897066	1	mixedmodel	negbinom_offset	Wald
L6 CT	Lrp2bp	-0.0133614			mixedmodel	negbinom_offset	Wald
L6 CT	Lrp3	-0.0189287	0.770293	1	mixedmodel	negbinom_offset	Wald
L6 CT	Lrp4	0.00105627	0.254801	0.874576	mixedmodel	negbinom_offset	Wald
L6 CT	Lrp5	0.000489798	0.912618	1	mixedmodel	negbinom_offset	Wald
L6 CT	Lrp6	-0.0450601	0.184138	0.790901	mixedmodel	negbinom_offset	Wald
L6 CT	Lrp8	0.0412747	0.10209	0.598518	mixedmodel	negbinom_offset	Wald
L6 CT	Lrp8os1	-0.00056427	0.999983	1	mixedmodel	negbinom_offset	Wald
L6 CT	Lrp8os2	0.0227609	0.568707	1	mixedmodel	negbinom_offset	Wald
L6 CT	Lrp8os3	-0.0072833	0.289494	0.903454	mixedmodel	negbinom_offset	Wald
L6 CT	Lrpap1	-0.0563071	0.933257	1	mixedmodel	negbinom_offset	Wald
L6 CT	Lrpprc	0.0299873	0.998724	1	mixedmodel	negbinom_offset	Wald
L6 CT	Lrr1	0.00300257	0.957308	1	mixedmodel	negbinom_offset	Wald
L6 CT	Lrrc1	0.0118636	0.452279	0.983141	mixedmodel	negbinom_offset	Wald
L6 CT	Lrrc10	0.00260317	0	0	mixedmodel	negbinom_offset	Wald
L6 CT	Lrrc10b	-0.0034626	0.223872	0.841678	mixedmodel	negbinom_offset	Wald
L6 CT	Lrrc14	-0.0340231	0.336101	0.936568	mixedmodel	negbinom_offset	Wald
L6 CT	Lrrc14b	-0.00488579	0.182566	0.788177	mixedmodel	negbinom_offset	Wald
L6 CT	Lrrc17	0.00696386			mixedmodel	negbinom_offset	Wald
L6 CT	Lrrc18	0			mixedmodel	negbinom_offset	Wald
L6 CT	Lrrc19	0.00128412	0.739193	1	mixedmodel	negbinom_offset	Wald
L6 CT	Lrrc2	0.00356182	2.55e-195	6.17e-194	mixedmodel	negbinom_offset	Wald
L6 CT	Lrrc20	0.00525365	0.573203	1	mixedmodel	negbinom_offset	Wald
L6 CT	Lrrc23	-0.00484946	0.356256	0.954088	mixedmodel	negbinom_offset	Wald
L6 CT	Lrrc24	0.0108156	0.505359	1	mixedmodel	negbinom_offset	Wald
L6 CT	Lrrc25	0			mixedmodel	negbinom_offset	Wald
L6 CT	Lrrc27	0.00183063	0.28071	0.897319	mixedmodel	negbinom_offset	Wald
L6 CT	Lrrc28	0.0376078	0.61798	1	mixedmodel	negbinom_offset	Wald
L6 CT	Lrrc29	-0.0615784	0.374921	0.964199	mixedmodel	negbinom_offset	Wald
L6 CT	Lrrc3	0.00858723	0.378499	0.966376	mixedmodel	negbinom_offset	Wald
L6 CT	Lrrc31	0			mixedmodel	negbinom_offset	Wald
L6 CT	Lrrc32	0			mixedmodel	negbinom_offset	Wald
L6 CT	Lrrc34	0.000230867	0	0	mixedmodel	negbinom_offset	Wald
L6 CT	Lrrc36	-0.00392443	0.908452	1	mixedmodel	negbinom_offset	Wald
L6 CT	Lrrc37a	-0.000546421	0.998693	1	mixedmodel	negbinom_offset	Wald
L6 CT	Lrrc38	0			mixedmodel	negbinom_offset	Wald
L6 CT	Lrrc39	-0.0174775	0.495021	1	mixedmodel	negbinom_offset	Wald
L6 CT	Lrrc3b	-0.033764	0.714159	1	mixedmodel	negbinom_offset	Wald
L6 CT	Lrrc4	-0.0324686	0.902592	1	mixedmodel	negbinom_offset	Wald
L6 CT	Lrrc40	-0.0238882	0.724145	1	mixedmodel	negbinom_offset	Wald
L6 CT	Lrrc41	0.0595562	0.0698507	0.478841	mixedmodel	negbinom_offset	Wald
L6 CT	Lrrc42	-0.0720972	0.0340002	0.286853	mixedmodel	negbinom_offset	Wald
L6 CT	Lrrc43	0.00056477	1.4e-163	3.26e-162	mixedmodel	negbinom_offset	Wald
L6 CT	Lrrc45	0.0771785	0.0216996	0.199451	mixedmodel	negbinom_offset	Wald
L6 CT	Lrrc46	-0.00474541			mixedmodel	negbinom_offset	Wald
L6 CT	Lrrc47	-0.0280625	0.945915	1	mixedmodel	negbinom_offset	Wald
L6 CT	Lrrc49	0.0188182	0.460108	0.986105	mixedmodel	negbinom_offset	Wald
L6 CT	Lrrc4b	0.0443798	0.0368427	0.306732	mixedmodel	negbinom_offset	Wald
L6 CT	Lrrc4c	0.0546731	0.437472	0.978886	mixedmodel	negbinom_offset	Wald
L6 CT	Lrrc51	-0.0102062	0.289981	0.903926	mixedmodel	negbinom_offset	Wald
L6 CT	Lrrc52	0			mixedmodel	negbinom_offset	Wald
L6 CT	Lrrc55	-0.0185024	0.374757	0.964199	mixedmodel	negbinom_offset	Wald
L6 CT	Lrrc56	-0.0177716	0.0535392	0.400035	mixedmodel	negbinom_offset	Wald
L6 CT	Lrrc57	-0.0320828	0.806242	1	mixedmodel	negbinom_offset	Wald
L6 CT	Lrrc58	-0.0488458	0.0762099	0.505108	mixedmodel	negbinom_offset	Wald
L6 CT	Lrrc59	-0.00285702	0.72422	1	mixedmodel	negbinom_offset	Wald
L6 CT	Lrrc6	-0.00437116	0.757755	1	mixedmodel	negbinom_offset	Wald
L6 CT	Lrrc61	-0.0119436	0.291305	0.904752	mixedmodel	negbinom_offset	Wald
L6 CT	Lrrc63	-0.00385045	0.438587	0.979033	mixedmodel	negbinom_offset	Wald
L6 CT	Lrrc66	0			mixedmodel	negbinom_offset	Wald
L6 CT	Lrrc69	0.00549957	0.430974	0.978297	mixedmodel	negbinom_offset	Wald
L6 CT	Lrrc7	-0.0373797	0.104635	0.607581	mixedmodel	negbinom_offset	Wald
L6 CT	Lrrc71	0.0053975	0.0922353	0.566703	mixedmodel	negbinom_offset	Wald
L6 CT	Lrrc72	-0.00422887			mixedmodel	negbinom_offset	Wald
L6 CT	Lrrc73	0.00517842	0.560189	1	mixedmodel	negbinom_offset	Wald
L6 CT	Lrrc74a	0			mixedmodel	negbinom_offset	Wald
L6 CT	Lrrc74b	-0.00124885			mixedmodel	negbinom_offset	Wald
L6 CT	Lrrc75a	0.038962	0.382633	0.967746	mixedmodel	negbinom_offset	Wald
L6 CT	Lrrc75aos1	0.00686498	0.515404	1	mixedmodel	negbinom_offset	Wald
L6 CT	Lrrc75aos2	-0.00711766	0.311435	0.919338	mixedmodel	negbinom_offset	Wald
L6 CT	Lrrc75b	-0.0115991	0.37732	0.965349	mixedmodel	negbinom_offset	Wald
L6 CT	Lrrc8a	0.00360903	0.394122	0.969218	mixedmodel	negbinom_offset	Wald
L6 CT	Lrrc8b	-0.0317467	0.893363	1	mixedmodel	negbinom_offset	Wald
L6 CT	Lrrc8c	0.0646921	0.175941	0.779563	mixedmodel	negbinom_offset	Wald
L6 CT	Lrrc8d	0.0130914	0.975235	1	mixedmodel	negbinom_offset	Wald
L6 CT	Lrrc8dos	-0.0143987	0.0190652	0.178923	mixedmodel	negbinom_offset	Wald
L6 CT	Lrrc8e	-0.000501471			mixedmodel	negbinom_offset	Wald
L6 CT	Lrrc9	-0.0138545	0.551203	1	mixedmodel	negbinom_offset	Wald
L6 CT	Lrrcc1	0.00362496	0.805335	1	mixedmodel	negbinom_offset	Wald
L6 CT	Lrrd1	0.00501331	0.32379	0.926974	mixedmodel	negbinom_offset	Wald
L6 CT	Lrrfip1	0.0517702	0.483374	0.997662	mixedmodel	negbinom_offset	Wald
L6 CT	Lrrfip2	-0.013872	0.820708	1	mixedmodel	negbinom_offset	Wald
L6 CT	Lrriq1	-0.00223215	0.884582	1	mixedmodel	negbinom_offset	Wald
L6 CT	Lrriq3	-0.00557226	0.930001	1	mixedmodel	negbinom_offset	Wald
L6 CT	Lrrk1	-0.00694242	0.131333	0.682255	mixedmodel	negbinom_offset	Wald
L6 CT	Lrrk2	0.0451957	0.0274825	0.245211	mixedmodel	negbinom_offset	Wald
L6 CT	Lrrn1	-0.0307618	0.834863	1	mixedmodel	negbinom_offset	Wald
L6 CT	Lrrn2	0.065205	0.249381	0.868512	mixedmodel	negbinom_offset	Wald
L6 CT	Lrrn3	0.033452	0.899371	1	mixedmodel	negbinom_offset	Wald
L6 CT	Lrrn4	-0.00450564	0.25975	0.87849	mixedmodel	negbinom_offset	Wald
L6 CT	Lrrn4cl	-0.00232136			mixedmodel	negbinom_offset	Wald
L6 CT	Lrrtm1	-0.00589804	0.91876	1	mixedmodel	negbinom_offset	Wald
L6 CT	Lrrtm2	-0.0618495	0.731879	1	mixedmodel	negbinom_offset	Wald
L6 CT	Lrrtm3	0.0318374	0.504078	1	mixedmodel	negbinom_offset	Wald
L6 CT	Lrrtm4	0.055944	0.792811	1	mixedmodel	negbinom_offset	Wald
L6 CT	Lrsam1	-0.0110435	0.895031	1	mixedmodel	negbinom_offset	Wald
L6 CT	Lrtm1	-0.00383191	0.776683	1	mixedmodel	negbinom_offset	Wald
L6 CT	Lrtm2	0.00102995	0.545254	1	mixedmodel	negbinom_offset	Wald
L6 CT	Lrwd1	0.00728752	0.183756	0.790843	mixedmodel	negbinom_offset	Wald
L6 CT	Lsamp	-0.109593	0.0134866	0.133415	mixedmodel	negbinom_offset	Wald
L6 CT	Lsg1	-0.0323557	0.786565	1	mixedmodel	negbinom_offset	Wald
L6 CT	Lsm1	-0.0404345	0.00568163	0.0612752	mixedmodel	negbinom_offset	Wald
L6 CT	Lsm10	-0.0192965	0.856011	1	mixedmodel	negbinom_offset	Wald
L6 CT	Lsm11	-0.0105446	0.29466	0.907087	mixedmodel	negbinom_offset	Wald
L6 CT	Lsm12	-0.0153216	0.395158	0.969218	mixedmodel	negbinom_offset	Wald
L6 CT	Lsm14a	-0.011732	0.764707	1	mixedmodel	negbinom_offset	Wald
L6 CT	Lsm14b	-0.00429388	0.803993	1	mixedmodel	negbinom_offset	Wald
L6 CT	Lsm2	-0.00860147	0.837288	1	mixedmodel	negbinom_offset	Wald
L6 CT	Lsm3	-0.0273767	0.898886	1	mixedmodel	negbinom_offset	Wald
L6 CT	Lsm4	0.0171	0.193469	0.804199	mixedmodel	negbinom_offset	Wald
L6 CT	Lsm5	-0.0115438	0.895832	1	mixedmodel	negbinom_offset	Wald
L6 CT	Lsm6	0.0245675	0.242324	0.862488	mixedmodel	negbinom_offset	Wald
L6 CT	Lsm7	-0.0387611	0.939203	1	mixedmodel	negbinom_offset	Wald
L6 CT	Lsm8	-0.0492895	0.421958	0.973341	mixedmodel	negbinom_offset	Wald
L6 CT	Lsmem1	-0.00315102	0.825903	1	mixedmodel	negbinom_offset	Wald
L6 CT	Lsmem2	-0.00223693	0	0	mixedmodel	negbinom_offset	Wald
L6 CT	Lsp1	0.00617324	0.708592	1	mixedmodel	negbinom_offset	Wald
L6 CT	Lsr	0.00990715			mixedmodel	negbinom_offset	Wald
L6 CT	Lss	0.0356467	0.456256	0.985298	mixedmodel	negbinom_offset	Wald
L6 CT	Lst1	0.00243265	0.632829	1	mixedmodel	negbinom_offset	Wald
L6 CT	Lta	0			mixedmodel	negbinom_offset	Wald
L6 CT	Lta4h	-0.0303581	0.396898	0.969218	mixedmodel	negbinom_offset	Wald
L6 CT	Ltb	0.000173623	1.34e-22	2.19e-21	mixedmodel	negbinom_offset	Wald
L6 CT	Ltb4r1	0.00318509	4.98e-09	7.13e-08	mixedmodel	negbinom_offset	Wald
L6 CT	Ltb4r2	0			mixedmodel	negbinom_offset	Wald
L6 CT	Ltbp1	-0.0223362	0.772313	1	mixedmodel	negbinom_offset	Wald
L6 CT	Ltbp2	0.000977104	7.05e-90	1.48e-88	mixedmodel	negbinom_offset	Wald
L6 CT	Ltbp3	0.00669536	0.819388	1	mixedmodel	negbinom_offset	Wald
L6 CT	Ltbp4	-0.000442803	0.627023	1	mixedmodel	negbinom_offset	Wald
L6 CT	Ltbr	0.0061539	0.00957174	0.0985237	mixedmodel	negbinom_offset	Wald
L6 CT	Ltc4s	0.00213155			mixedmodel	negbinom_offset	Wald
L6 CT	Ltf	0			mixedmodel	negbinom_offset	Wald
L6 CT	Ltk	-0.0246855	0.654704	1	mixedmodel	negbinom_offset	Wald
L6 CT	Ltn1	0.0227669	0.342736	0.94345	mixedmodel	negbinom_offset	Wald
L6 CT	Ltv1	0.018412	0.313573	0.920062	mixedmodel	negbinom_offset	Wald
L6 CT	Luc7l	0.0143592	0.953525	1	mixedmodel	negbinom_offset	Wald
L6 CT	Luc7l2	-0.104829	0.0246703	0.222373	mixedmodel	negbinom_offset	Wald
L6 CT	Luc7l3	0.00487224	0.711137	1	mixedmodel	negbinom_offset	Wald
L6 CT	Lum	0.00159028			mixedmodel	negbinom_offset	Wald
L6 CT	Lurap1	-0.0393286	0.12696	0.67428	mixedmodel	negbinom_offset	Wald
L6 CT	Lurap1l	-0.021979	0.541996	1	mixedmodel	negbinom_offset	Wald
L6 CT	Luzp1	0.0755306	0.0426965	0.341478	mixedmodel	negbinom_offset	Wald
L6 CT	Luzp2	0.150458	0.336687	0.937022	mixedmodel	negbinom_offset	Wald
L6 CT	Luzp4	0			mixedmodel	negbinom_offset	Wald
L6 CT	Lvrn	-0.00210243	0.989985	1	mixedmodel	negbinom_offset	Wald
L6 CT	Lxn	-0.00191641	0.629807	1	mixedmodel	negbinom_offset	Wald
L6 CT	Ly6a	0.0667239	0.413135	0.971467	mixedmodel	negbinom_offset	Wald
L6 CT	Ly6c1	0.129403	0.52974	1	mixedmodel	negbinom_offset	Wald
L6 CT	Ly6c2	0			mixedmodel	negbinom_offset	Wald
L6 CT	Ly6d	-0.0041358			mixedmodel	negbinom_offset	Wald
L6 CT	Ly6e	0.0286397	0.364109	0.958951	mixedmodel	negbinom_offset	Wald
L6 CT	Ly6g5b	-0.00207035			mixedmodel	negbinom_offset	Wald
L6 CT	Ly6g6d	-0.000461188	0.174983	0.777603	mixedmodel	negbinom_offset	Wald
L6 CT	Ly6g6e	0.00223736	8.12e-07	1.1e-05	mixedmodel	negbinom_offset	Wald
L6 CT	Ly6g6f	0.00225497			mixedmodel	negbinom_offset	Wald
L6 CT	Ly6h	-0.137361	0.886662	1	mixedmodel	negbinom_offset	Wald
L6 CT	Ly6i	0.000712189			mixedmodel	negbinom_offset	Wald
L6 CT	Ly6k	0			mixedmodel	negbinom_offset	Wald
L6 CT	Ly6m	-0.00375311	0.00348621	0.0391204	mixedmodel	negbinom_offset	Wald
L6 CT	Ly75	0.00268587			mixedmodel	negbinom_offset	Wald
L6 CT	Ly86	0.0043031			mixedmodel	negbinom_offset	Wald
L6 CT	Ly9	0			mixedmodel	negbinom_offset	Wald
L6 CT	Ly96	-0.00112241	0.749622	1	mixedmodel	negbinom_offset	Wald
L6 CT	Lyar	0.0308188	0.324813	0.928015	mixedmodel	negbinom_offset	Wald
L6 CT	Lyl1	-0.00711857	0.246679	0.865702	mixedmodel	negbinom_offset	Wald
L6 CT	Lyn	-0.0250883	0.721311	1	mixedmodel	negbinom_offset	Wald
L6 CT	Lynx1	-0.0484541	0.449517	0.982806	mixedmodel	negbinom_offset	Wald
L6 CT	Lypd1	-0.0255659	0.73564	1	mixedmodel	negbinom_offset	Wald
L6 CT	Lypd2	0			mixedmodel	negbinom_offset	Wald
L6 CT	Lypd6	0.0084577	0.612502	1	mixedmodel	negbinom_offset	Wald
L6 CT	Lypd6b	-0.0124489	0.857553	1	mixedmodel	negbinom_offset	Wald
L6 CT	Lypla1	0.0263488	0.1471	0.718598	mixedmodel	negbinom_offset	Wald
L6 CT	Lypla2	-0.0353	0.691117	1	mixedmodel	negbinom_offset	Wald
L6 CT	Lyplal1	0.013044	0.66362	1	mixedmodel	negbinom_offset	Wald
L6 CT	Lyrm1	0.0194531	0.999242	1	mixedmodel	negbinom_offset	Wald
L6 CT	Lyrm2	0.00542326	0.955748	1	mixedmodel	negbinom_offset	Wald
L6 CT	Lyrm4	0.0191009	0.0563317	0.414147	mixedmodel	negbinom_offset	Wald
L6 CT	Lyrm7	-0.0232546	0.056745	0.415335	mixedmodel	negbinom_offset	Wald
L6 CT	Lyrm7os	0			mixedmodel	negbinom_offset	Wald
L6 CT	Lyrm9	-0.00888556	0.792149	1	mixedmodel	negbinom_offset	Wald
L6 CT	Lysmd1	0.0144242	0.245136	0.864454	mixedmodel	negbinom_offset	Wald
L6 CT	Lysmd2	-0.0402578	0.020666	0.1912	mixedmodel	negbinom_offset	Wald
L6 CT	Lysmd3	0.015503	0.569581	1	mixedmodel	negbinom_offset	Wald
L6 CT	Lysmd4	-0.0529347	0.991153	1	mixedmodel	negbinom_offset	Wald
L6 CT	Lyst	-0.0453206	0.117444	0.648267	mixedmodel	negbinom_offset	Wald
L6 CT	Lyve1	0			mixedmodel	negbinom_offset	Wald
L6 CT	Lyz2	-0.00909039	0.000201973	0.00253555	mixedmodel	negbinom_offset	Wald
L6 CT	Lyzl4	0.0988657	0.0541951	0.402797	mixedmodel	negbinom_offset	Wald
L6 CT	Lyzl4os	-0.00135001	0.830271	1	mixedmodel	negbinom_offset	Wald
L6 CT	Lzic	0.0129594	0.453776	0.983531	mixedmodel	negbinom_offset	Wald
L6 CT	Lztfl1	-0.0878325	0.0118537	0.119524	mixedmodel	negbinom_offset	Wald
L6 CT	Lztr1	0.0268211	0.745816	1	mixedmodel	negbinom_offset	Wald
L6 CT	Lzts1	-0.0497499	0.559187	1	mixedmodel	negbinom_offset	Wald
L6 CT	Lzts2	-0.0256608	0.746528	1	mixedmodel	negbinom_offset	Wald
L6 CT	Lzts3	0.0268389	0.446711	0.982806	mixedmodel	negbinom_offset	Wald
L6 CT	M1ap	-0.00296966			mixedmodel	negbinom_offset	Wald
L6 CT	M5C1000I18Rik	-0.00303962	0.699451	1	mixedmodel	negbinom_offset	Wald
L6 CT	M6pr	-0.0196916	0.610534	1	mixedmodel	negbinom_offset	Wald
L6 CT	Maats1	-0.0122488	0.681738	1	mixedmodel	negbinom_offset	Wald
L6 CT	Mab21l1	-0.00229663			mixedmodel	negbinom_offset	Wald
L6 CT	Mab21l2	0.00271015			mixedmodel	negbinom_offset	Wald
L6 CT	Mab21l3	0			mixedmodel	negbinom_offset	Wald
L6 CT	Mab21l4	0			mixedmodel	negbinom_offset	Wald
L6 CT	Macc1	-0.00546388	0.232763	0.851324	mixedmodel	negbinom_offset	Wald
L6 CT	Macf1	0.101622	0.0416368	0.335645	mixedmodel	negbinom_offset	Wald
L6 CT	Maco1	-0.0364588	0.699857	1	mixedmodel	negbinom_offset	Wald
L6 CT	Macrod1	0.00142756	0.688976	1	mixedmodel	negbinom_offset	Wald
L6 CT	Macrod2	-0.0290771	0.228357	0.846035	mixedmodel	negbinom_offset	Wald
L6 CT	Macrod2os1	-0.0184443	0.945237	1	mixedmodel	negbinom_offset	Wald
L6 CT	Macrod2os2	0.00433686	0.505735	1	mixedmodel	negbinom_offset	Wald
L6 CT	Mad1l1	0.0338522	0.145108	0.715215	mixedmodel	negbinom_offset	Wald
L6 CT	Mad2l1	-0.0192659	0.045111	0.354893	mixedmodel	negbinom_offset	Wald
L6 CT	Mad2l1bp	-0.0111091	0.50499	1	mixedmodel	negbinom_offset	Wald
L6 CT	Mad2l2	-0.0101316	0	0	mixedmodel	negbinom_offset	Wald
L6 CT	Madd	0.0705608	0.211511	0.825949	mixedmodel	negbinom_offset	Wald
L6 CT	Maea	-0.0242523	0.328055	0.930275	mixedmodel	negbinom_offset	Wald
L6 CT	Mael	0.00188866	3.85e-131	8.58e-130	mixedmodel	negbinom_offset	Wald
L6 CT	Maf	0.0110363	0.945469	1	mixedmodel	negbinom_offset	Wald
L6 CT	Maf1	-0.00252456	0.86727	1	mixedmodel	negbinom_offset	Wald
L6 CT	Mafa	0.00425935	0.609032	1	mixedmodel	negbinom_offset	Wald
L6 CT	Mafb	-0.00205247			mixedmodel	negbinom_offset	Wald
L6 CT	Maff	-0.000986824			mixedmodel	negbinom_offset	Wald
L6 CT	Mafg	-0.00364376	0.84492	1	mixedmodel	negbinom_offset	Wald
L6 CT	Mafk	0.00894293	0.0643948	0.454433	mixedmodel	negbinom_offset	Wald
L6 CT	Mag	0.032032	0.494597	1	mixedmodel	negbinom_offset	Wald
L6 CT	Magea2	0.00293298	0	0	mixedmodel	negbinom_offset	Wald
L6 CT	Mageb16	0.00572948	0.661723	1	mixedmodel	negbinom_offset	Wald
L6 CT	Mageb18	0.00246022	0	0	mixedmodel	negbinom_offset	Wald
L6 CT	Mageb3	0.000178481			mixedmodel	negbinom_offset	Wald
L6 CT	Maged1	-0.214888	0.436084	0.978886	mixedmodel	negbinom_offset	Wald
L6 CT	Maged2	-0.0312836	0.747413	1	mixedmodel	negbinom_offset	Wald
L6 CT	Magee1	-0.0592765	0.325351	0.929117	mixedmodel	negbinom_offset	Wald
L6 CT	Magee2	-0.00145618			mixedmodel	negbinom_offset	Wald
L6 CT	Mageh1	-0.0144885	0.742596	1	mixedmodel	negbinom_offset	Wald
L6 CT	Magel2	-0.00884104	0.100376	0.594402	mixedmodel	negbinom_offset	Wald
L6 CT	Magi1	0.0167411	0.965654	1	mixedmodel	negbinom_offset	Wald
L6 CT	Magi2	-0.0102131	0.15808	0.745215	mixedmodel	negbinom_offset	Wald
L6 CT	Magi3	0.0106388	0.814091	1	mixedmodel	negbinom_offset	Wald
L6 CT	Magix	0.000819471			mixedmodel	negbinom_offset	Wald
L6 CT	Magoh	-0.000983124	0.976688	1	mixedmodel	negbinom_offset	Wald
L6 CT	Magohb	0.0156157	7.48e-09	1.07e-07	mixedmodel	negbinom_offset	Wald
L6 CT	Magt1	-0.0334858	0.956246	1	mixedmodel	negbinom_offset	Wald
L6 CT	Maip1	-0.00477129	0.147014	0.718435	mixedmodel	negbinom_offset	Wald
L6 CT	Majin	-0.00126311	0.0483316	0.371512	mixedmodel	negbinom_offset	Wald
L6 CT	Mak	0.00150799	0.834393	1	mixedmodel	negbinom_offset	Wald
L6 CT	Mak16	0.0301106	0.220452	0.838313	mixedmodel	negbinom_offset	Wald
L6 CT	Mal	0.150923	0.390543	0.968189	mixedmodel	negbinom_offset	Wald
L6 CT	Mal2	-0.0777477	0.0477311	0.369623	mixedmodel	negbinom_offset	Wald
L6 CT	Malat1	-0.120015	0.695992	1	mixedmodel	negbinom_offset	Wald
L6 CT	Mall	0			mixedmodel	negbinom_offset	Wald
L6 CT	Malrd1	-0.0036736	0.796645	1	mixedmodel	negbinom_offset	Wald
L6 CT	Malsu1	-0.0174347	0.313694	0.920106	mixedmodel	negbinom_offset	Wald
L6 CT	Malt1	0.0314867	0.48315	0.997662	mixedmodel	negbinom_offset	Wald
L6 CT	Mamdc2	6.57e-05	0.88428	1	mixedmodel	negbinom_offset	Wald
L6 CT	Mamdc4	-0.0117243	0.896306	1	mixedmodel	negbinom_offset	Wald
L6 CT	Maml1	-0.00293633	0.476061	0.994088	mixedmodel	negbinom_offset	Wald
L6 CT	Maml2	0.119364	0.177266	0.780325	mixedmodel	negbinom_offset	Wald
L6 CT	Maml3	0.00469515	0.615654	1	mixedmodel	negbinom_offset	Wald
L6 CT	Mamld1	0.0592416	0.143907	0.713566	mixedmodel	negbinom_offset	Wald
L6 CT	Mamstr	0.00690692	0.673303	1	mixedmodel	negbinom_offset	Wald
L6 CT	Man1a	-0.0343699	0.805254	1	mixedmodel	negbinom_offset	Wald
L6 CT	Man1a2	-0.0451309	0.158756	0.746581	mixedmodel	negbinom_offset	Wald
L6 CT	Man1b1	0.0599221	0.163947	0.757455	mixedmodel	negbinom_offset	Wald
L6 CT	Man1c1	0.00509135	0.920849	1	mixedmodel	negbinom_offset	Wald
L6 CT	Man2a1	0.00840864	0.965598	1	mixedmodel	negbinom_offset	Wald
L6 CT	Man2a2	0.03102	0.314903	0.922174	mixedmodel	negbinom_offset	Wald
L6 CT	Man2b1	-0.00339035	0.729471	1	mixedmodel	negbinom_offset	Wald
L6 CT	Man2b2	-0.00219321	0.522583	1	mixedmodel	negbinom_offset	Wald
L6 CT	Man2c1	-0.0447812	0.571781	1	mixedmodel	negbinom_offset	Wald
L6 CT	Man2c1os	0.0114942	0.331187	0.931959	mixedmodel	negbinom_offset	Wald
L6 CT	Manba	0.00984703	0.351069	0.950757	mixedmodel	negbinom_offset	Wald
L6 CT	Manbal	0.0167156	0.190953	0.799397	mixedmodel	negbinom_offset	Wald
L6 CT	Manea	-0.0552006	0.303515	0.912765	mixedmodel	negbinom_offset	Wald
L6 CT	Maneal	-0.0656059	0.00641534	0.0688228	mixedmodel	negbinom_offset	Wald
L6 CT	Manf	-0.0742143	0.686241	1	mixedmodel	negbinom_offset	Wald
L6 CT	Mannr	0.00599793	0.108516	0.621052	mixedmodel	negbinom_offset	Wald
L6 CT	Mansc1	0.00585272	0.706961	1	mixedmodel	negbinom_offset	Wald
L6 CT	Mansc4	0.0102291	0.302828	0.912151	mixedmodel	negbinom_offset	Wald
L6 CT	Maoa	-0.0595558	0.0637806	0.451825	mixedmodel	negbinom_offset	Wald
L6 CT	Maob	-0.0241529	0.884042	1	mixedmodel	negbinom_offset	Wald
L6 CT	Map10	-0.00901837	0.0418635	0.336591	mixedmodel	negbinom_offset	Wald
L6 CT	Map11	-0.00272766	0.538345	1	mixedmodel	negbinom_offset	Wald
L6 CT	Map1a	0.0254596	0.945533	1	mixedmodel	negbinom_offset	Wald
L6 CT	Map1b	-0.0222194	0.921989	1	mixedmodel	negbinom_offset	Wald
L6 CT	Map1lc3a	-0.0621204	0.808297	1	mixedmodel	negbinom_offset	Wald
L6 CT	Map1lc3b	-0.118415	0.656699	1	mixedmodel	negbinom_offset	Wald
L6 CT	Map1s	0.000381006	0.943476	1	mixedmodel	negbinom_offset	Wald
L6 CT	Map2	0.0456111	0.757848	1	mixedmodel	negbinom_offset	Wald
L6 CT	Map2k1	-0.0336067	0.629738	1	mixedmodel	negbinom_offset	Wald
L6 CT	Map2k2	-0.012855	0.636831	1	mixedmodel	negbinom_offset	Wald
L6 CT	Map2k3	0.00509746	0.675454	1	mixedmodel	negbinom_offset	Wald
L6 CT	Map2k3os	0.00393778	0.824847	1	mixedmodel	negbinom_offset	Wald
L6 CT	Map2k4	0.00278563	0.977809	1	mixedmodel	negbinom_offset	Wald
L6 CT	Map2k5	0.034516	0.320124	0.925022	mixedmodel	negbinom_offset	Wald
L6 CT	Map2k6	-0.0178112	0.721939	1	mixedmodel	negbinom_offset	Wald
L6 CT	Map2k7	-0.073957	0.00703128	0.0749471	mixedmodel	negbinom_offset	Wald
L6 CT	Map3k1	0.0145514	0.0143486	0.140198	mixedmodel	negbinom_offset	Wald
L6 CT	Map3k10	-0.000688137	0.564098	1	mixedmodel	negbinom_offset	Wald
L6 CT	Map3k11	-0.005149	0.80151	1	mixedmodel	negbinom_offset	Wald
L6 CT	Map3k12	0.0152838	0.0789302	0.514509	mixedmodel	negbinom_offset	Wald
L6 CT	Map3k13	0.0445827	0.668151	1	mixedmodel	negbinom_offset	Wald
L6 CT	Map3k14	0.0188516	0.389035	0.968189	mixedmodel	negbinom_offset	Wald
L6 CT	Map3k15	0.000468205	0.450784	0.982869	mixedmodel	negbinom_offset	Wald
L6 CT	Map3k19	0.0109536	0.0479507	0.370647	mixedmodel	negbinom_offset	Wald
L6 CT	Map3k2	-0.00313889	0.859752	1	mixedmodel	negbinom_offset	Wald
L6 CT	Map3k20	0.0178623	0.145572	0.716168	mixedmodel	negbinom_offset	Wald
L6 CT	Map3k21	-0.0106679	0.155204	0.738704	mixedmodel	negbinom_offset	Wald
L6 CT	Map3k3	-0.0223662	0.583455	1	mixedmodel	negbinom_offset	Wald
L6 CT	Map3k4	0.0396289	0.649484	1	mixedmodel	negbinom_offset	Wald
L6 CT	Map3k5	0.0180304	0.543907	1	mixedmodel	negbinom_offset	Wald
L6 CT	Map3k6	0.00208523	0	0	mixedmodel	negbinom_offset	Wald
L6 CT	Map3k7	0.0230043	0.388469	0.968189	mixedmodel	negbinom_offset	Wald
L6 CT	Map3k7cl	-0.00246159	0.664824	1	mixedmodel	negbinom_offset	Wald
L6 CT	Map3k8	-0.00543477	0.678328	1	mixedmodel	negbinom_offset	Wald
L6 CT	Map3k9	0.000155756	0.465097	0.989126	mixedmodel	negbinom_offset	Wald
L6 CT	Map4	-0.0295303	0.384443	0.968189	mixedmodel	negbinom_offset	Wald
L6 CT	Map4k1	0.012009	0.467168	0.990543	mixedmodel	negbinom_offset	Wald
L6 CT	Map4k2	-0.0378742	0.727595	1	mixedmodel	negbinom_offset	Wald
L6 CT	Map4k3	0.0917531	0.234223	0.852741	mixedmodel	negbinom_offset	Wald
L6 CT	Map4k4	0.0143772	0.352484	0.951629	mixedmodel	negbinom_offset	Wald
L6 CT	Map4k5	0.0101402	0.792438	1	mixedmodel	negbinom_offset	Wald
L6 CT	Map6	0.0692689	0.93178	1	mixedmodel	negbinom_offset	Wald
L6 CT	Map6d1	-0.0135387	0.976792	1	mixedmodel	negbinom_offset	Wald
L6 CT	Map7	0.0580305	0.153749	0.735801	mixedmodel	negbinom_offset	Wald
L6 CT	Map7d1	0.0118275	0.572009	1	mixedmodel	negbinom_offset	Wald
L6 CT	Map7d2	0.0746493	0.143635	0.713191	mixedmodel	negbinom_offset	Wald
L6 CT	Map7d3	0.0018136			mixedmodel	negbinom_offset	Wald
L6 CT	Map9	-0.163211	0.00105454	0.0125332	mixedmodel	negbinom_offset	Wald
L6 CT	Mapk1	-0.0834687	0.243238	0.863058	mixedmodel	negbinom_offset	Wald
L6 CT	Mapk10	0.0360165	0.730131	1	mixedmodel	negbinom_offset	Wald
L6 CT	Mapk11	0.00354211	0.176986	0.780325	mixedmodel	negbinom_offset	Wald
L6 CT	Mapk12	-0.00946708	0.139703	0.705551	mixedmodel	negbinom_offset	Wald
L6 CT	Mapk13	0.000729916	0.629248	1	mixedmodel	negbinom_offset	Wald
L6 CT	Mapk14	0.0448372	0.172678	0.773562	mixedmodel	negbinom_offset	Wald
L6 CT	Mapk15	0.00368356	0.752216	1	mixedmodel	negbinom_offset	Wald
L6 CT	Mapk1ip1	0.070755	0.277191	0.892216	mixedmodel	negbinom_offset	Wald
L6 CT	Mapk1ip1l	0.00204547	0.756976	1	mixedmodel	negbinom_offset	Wald
L6 CT	Mapk3	-0.0163708	0.864429	1	mixedmodel	negbinom_offset	Wald
L6 CT	Mapk4	-0.0658336	0.990127	1	mixedmodel	negbinom_offset	Wald
L6 CT	Mapk6	0.0110444	0.409494	0.971467	mixedmodel	negbinom_offset	Wald
L6 CT	Mapk7	0.00539735	0.614383	1	mixedmodel	negbinom_offset	Wald
L6 CT	Mapk8	-0.0676207	0.00566867	0.0611715	mixedmodel	negbinom_offset	Wald
L6 CT	Mapk8ip1	-0.138166	0.943248	1	mixedmodel	negbinom_offset	Wald
L6 CT	Mapk8ip2	-0.0992386	0.342412	0.943362	mixedmodel	negbinom_offset	Wald
L6 CT	Mapk8ip3	0.085848	0.0730503	0.493049	mixedmodel	negbinom_offset	Wald
L6 CT	Mapk9	-0.00762556	0.0396824	0.325631	mixedmodel	negbinom_offset	Wald
L6 CT	Mapkap1	-0.0328677	0.77104	1	mixedmodel	negbinom_offset	Wald
L6 CT	Mapkapk2	0.0164775	0.17993	0.783684	mixedmodel	negbinom_offset	Wald
L6 CT	Mapkapk3	-0.00326741	0.899066	1	mixedmodel	negbinom_offset	Wald
L6 CT	Mapkapk5	-0.00380681	0.846139	1	mixedmodel	negbinom_offset	Wald
L6 CT	Mapkbp1	0.00132593	0.981568	1	mixedmodel	negbinom_offset	Wald
L6 CT	Mapre1	-0.0203066	0.848949	1	mixedmodel	negbinom_offset	Wald
L6 CT	Mapre2	0.00661055	0.531495	1	mixedmodel	negbinom_offset	Wald
L6 CT	Mapre3	0.0589475	0.0559064	0.412	mixedmodel	negbinom_offset	Wald
L6 CT	Mapt	-0.00798736	0.812639	1	mixedmodel	negbinom_offset	Wald
L6 CT	Marc1	0.00460872	0.341708	0.942855	mixedmodel	negbinom_offset	Wald
L6 CT	Marc2	-0.00576635	0.243494	0.863632	mixedmodel	negbinom_offset	Wald
L6 CT	March1	0.0534968	0.701847	1	mixedmodel	negbinom_offset	Wald
L6 CT	March10	0.000263516	0.453928	0.983628	mixedmodel	negbinom_offset	Wald
L6 CT	March11	0.0182442	0.921785	1	mixedmodel	negbinom_offset	Wald
L6 CT	March2	0.0350535	0.437846	0.978886	mixedmodel	negbinom_offset	Wald
L6 CT	March3	0.0165309	0.354396	0.952728	mixedmodel	negbinom_offset	Wald
L6 CT	March4	0.048351	0.107398	0.616576	mixedmodel	negbinom_offset	Wald
L6 CT	March5	0.023923	0.671914	1	mixedmodel	negbinom_offset	Wald
L6 CT	March6	-0.0239266	0.84546	1	mixedmodel	negbinom_offset	Wald
L6 CT	March7	-0.109055	0.0243309	0.219554	mixedmodel	negbinom_offset	Wald
L6 CT	March8	-0.00356464	0.796208	1	mixedmodel	negbinom_offset	Wald
L6 CT	March9	-0.0373057	0.114165	0.638769	mixedmodel	negbinom_offset	Wald
L6 CT	Marcks	0.0112749	0.888391	1	mixedmodel	negbinom_offset	Wald
L6 CT	Marcksl1	0.0164508	0.371772	0.963019	mixedmodel	negbinom_offset	Wald
L6 CT	Marf1	-0.0335452	0.896695	1	mixedmodel	negbinom_offset	Wald
L6 CT	Mark1	0.00290899	0.614989	1	mixedmodel	negbinom_offset	Wald
L6 CT	Mark2	0.0655724	0.256712	0.876071	mixedmodel	negbinom_offset	Wald
L6 CT	Mark3	0.0125274	0.635152	1	mixedmodel	negbinom_offset	Wald
L6 CT	Mark4	0.0360433	0.621908	1	mixedmodel	negbinom_offset	Wald
L6 CT	Mars	0.0171451	0.946074	1	mixedmodel	negbinom_offset	Wald
L6 CT	Mars2	0.0058233	0.907083	1	mixedmodel	negbinom_offset	Wald
L6 CT	Marveld1	0.00865752	0.871683	1	mixedmodel	negbinom_offset	Wald
L6 CT	Marveld2	0.00939708	0.979895	1	mixedmodel	negbinom_offset	Wald
L6 CT	Marveld3	-0.00416562	1.11e-178	2.65e-177	mixedmodel	negbinom_offset	Wald
L6 CT	Mas1	0.00120107	0.998223	1	mixedmodel	negbinom_offset	Wald
L6 CT	Masp1	-0.0436403	0.0165169	0.158505	mixedmodel	negbinom_offset	Wald
L6 CT	Masp2	-0.00958457	0.54495	1	mixedmodel	negbinom_offset	Wald
L6 CT	Mast1	0.0541601	0.0553971	0.408906	mixedmodel	negbinom_offset	Wald
L6 CT	Mast2	0.0909448	0.31583	0.923196	mixedmodel	negbinom_offset	Wald
L6 CT	Mast3	0.135557	0.0121031	0.121369	mixedmodel	negbinom_offset	Wald
L6 CT	Mast4	-0.0892191	0.0846889	0.538611	mixedmodel	negbinom_offset	Wald
L6 CT	Mastl	0.00764987	0.445596	0.982806	mixedmodel	negbinom_offset	Wald
L6 CT	Mat2a	-0.00340583	0.584801	1	mixedmodel	negbinom_offset	Wald
L6 CT	Mat2b	-0.0737543	0.44986	0.982806	mixedmodel	negbinom_offset	Wald
L6 CT	Matk	0.069037	0.767103	1	mixedmodel	negbinom_offset	Wald
L6 CT	Matn1	-0.000673462			mixedmodel	negbinom_offset	Wald
L6 CT	Matn2	-0.0136299	0.654891	1	mixedmodel	negbinom_offset	Wald
L6 CT	Matn3	0			mixedmodel	negbinom_offset	Wald
L6 CT	Matn4	-0.0074256			mixedmodel	negbinom_offset	Wald
L6 CT	Matr3	-0.0534885	0.764854	1	mixedmodel	negbinom_offset	Wald
L6 CT	Mau2	0.0330164	0.460675	0.986257	mixedmodel	negbinom_offset	Wald
L6 CT	Mavs	-0.00293721	0.347511	0.94764	mixedmodel	negbinom_offset	Wald
L6 CT	Max	-0.00142082			mixedmodel	negbinom_offset	Wald
L6 CT	Maz	0.0119278	0.797678	1	mixedmodel	negbinom_offset	Wald
L6 CT	Mb	0.00322863			mixedmodel	negbinom_offset	Wald
L6 CT	Mb21d2	0.0830877	0.00767776	0.0808491	mixedmodel	negbinom_offset	Wald
L6 CT	Mbd1	0.0057481	0.697006	1	mixedmodel	negbinom_offset	Wald
L6 CT	Mbd2	-0.0503587	0.63665	1	mixedmodel	negbinom_offset	Wald
L6 CT	Mbd3	-0.00237027	0.637179	1	mixedmodel	negbinom_offset	Wald
L6 CT	Mbd3l2	-0.00129193	0.00937503	0.0967712	mixedmodel	negbinom_offset	Wald
L6 CT	Mbd4	-0.00673276	0.602648	1	mixedmodel	negbinom_offset	Wald
L6 CT	Mbd5	-0.07673	0.049533	0.378912	mixedmodel	negbinom_offset	Wald
L6 CT	Mbd6	0.0252165	0.708185	1	mixedmodel	negbinom_offset	Wald
L6 CT	Mbip	0.0508685	0.448552	0.982806	mixedmodel	negbinom_offset	Wald
L6 CT	Mbl2	0			mixedmodel	negbinom_offset	Wald
L6 CT	Mblac1	-0.00524613	0.387952	0.968189	mixedmodel	negbinom_offset	Wald
L6 CT	Mblac2	0.035322	0.267943	0.886728	mixedmodel	negbinom_offset	Wald
L6 CT	Mbnl1	-0.0482067	0.435359	0.978886	mixedmodel	negbinom_offset	Wald
L6 CT	Mbnl2	-0.01039	0.974655	1	mixedmodel	negbinom_offset	Wald
L6 CT	Mbnl3	0.000852484			mixedmodel	negbinom_offset	Wald
L6 CT	Mboat1	0.010411	0.25209	0.871882	mixedmodel	negbinom_offset	Wald
L6 CT	Mboat2	-0.0358152	0.489383	0.999363	mixedmodel	negbinom_offset	Wald
L6 CT	Mboat4	0			mixedmodel	negbinom_offset	Wald
L6 CT	Mboat7	-0.0116781	0.333762	0.933891	mixedmodel	negbinom_offset	Wald
L6 CT	Mbp	0.108673	0.537666	1	mixedmodel	negbinom_offset	Wald
L6 CT	Mbtd1	0.0452394	0.0490305	0.375635	mixedmodel	negbinom_offset	Wald
L6 CT	Mbtps1	-0.0166405	0.916907	1	mixedmodel	negbinom_offset	Wald
L6 CT	Mbtps2	-0.0371909	0.184905	0.791873	mixedmodel	negbinom_offset	Wald
L6 CT	Mc1r	-0.00792738	6.43e-07	8.75e-06	mixedmodel	negbinom_offset	Wald
L6 CT	Mc2r	-0.000756903	0.998065	1	mixedmodel	negbinom_offset	Wald
L6 CT	Mc3r	0.00195103			mixedmodel	negbinom_offset	Wald
L6 CT	Mc4r	0.00408779	0.768757	1	mixedmodel	negbinom_offset	Wald
L6 CT	Mc5r	-0.00432649	0.272488	0.890587	mixedmodel	negbinom_offset	Wald
L6 CT	Mcam	-0.0182728	7.5e-166	1.76e-164	mixedmodel	negbinom_offset	Wald
L6 CT	Mcat	0.0147846	0.595992	1	mixedmodel	negbinom_offset	Wald
L6 CT	Mcc	0.121527	0.0101591	0.103984	mixedmodel	negbinom_offset	Wald
L6 CT	Mccc1	-0.0166347	0.879284	1	mixedmodel	negbinom_offset	Wald
L6 CT	Mccc1os	0.00374523			mixedmodel	negbinom_offset	Wald
L6 CT	Mccc2	-0.00322121	0.760617	1	mixedmodel	negbinom_offset	Wald
L6 CT	Mcee	-0.00841233	0.600015	1	mixedmodel	negbinom_offset	Wald
L6 CT	Mcemp1	-0.00339264			mixedmodel	negbinom_offset	Wald
L6 CT	Mcf2	0.0282162	0.0595636	0.430794	mixedmodel	negbinom_offset	Wald
L6 CT	Mcf2l	0.0802761	0.297264	0.90754	mixedmodel	negbinom_offset	Wald
L6 CT	Mcfd2	-0.0527078	0.115968	0.644904	mixedmodel	negbinom_offset	Wald
L6 CT	Mchr1	0.0034185	0.954628	1	mixedmodel	negbinom_offset	Wald
L6 CT	Mcidas	-0.00119164	0.979126	1	mixedmodel	negbinom_offset	Wald
L6 CT	Mcl1	0.0329184	0.423019	0.973586	mixedmodel	negbinom_offset	Wald
L6 CT	Mcm10	-0.00320153			mixedmodel	negbinom_offset	Wald
L6 CT	Mcm2	-0.00626935	0.681485	1	mixedmodel	negbinom_offset	Wald
L6 CT	Mcm3	0.0277283	0.0911904	0.563641	mixedmodel	negbinom_offset	Wald
L6 CT	Mcm3ap	0.00215574	0.585425	1	mixedmodel	negbinom_offset	Wald
L6 CT	Mcm4	0.018778	0.0986428	0.589196	mixedmodel	negbinom_offset	Wald
L6 CT	Mcm5	-0.00362617	0.645287	1	mixedmodel	negbinom_offset	Wald
L6 CT	Mcm6	0.00688963	0.360363	0.957176	mixedmodel	negbinom_offset	Wald
L6 CT	Mcm7	-0.00447104	0.945094	1	mixedmodel	negbinom_offset	Wald
L6 CT	Mcm8	-0.0152059	0.313331	0.920062	mixedmodel	negbinom_offset	Wald
L6 CT	Mcm9	-0.0040278	0.575999	1	mixedmodel	negbinom_offset	Wald
L6 CT	Mcmbp	0.00435762	0.975156	1	mixedmodel	negbinom_offset	Wald
L6 CT	Mcmdc2	0.0279784	0.335705	0.936373	mixedmodel	negbinom_offset	Wald
L6 CT	Mcoln1	0.00449175	0.592385	1	mixedmodel	negbinom_offset	Wald
L6 CT	Mcoln2	0			mixedmodel	negbinom_offset	Wald
L6 CT	Mcoln3	0			mixedmodel	negbinom_offset	Wald
L6 CT	Mcph1	0.0524999	0.886052	1	mixedmodel	negbinom_offset	Wald
L6 CT	Mcrip1	0.0160703	0.733656	1	mixedmodel	negbinom_offset	Wald
L6 CT	Mcrip2	0.0153963	0.100383	0.594402	mixedmodel	negbinom_offset	Wald
L6 CT	Mcrs1	-0.0772896	0.0888542	0.554187	mixedmodel	negbinom_offset	Wald
L6 CT	Mctp1	-0.0237491	0.751283	1	mixedmodel	negbinom_offset	Wald
L6 CT	Mctp2	-0.0555172	0.08016	0.51899	mixedmodel	negbinom_offset	Wald
L6 CT	Mcts1	-0.0838619	0.639292	1	mixedmodel	negbinom_offset	Wald
L6 CT	Mcts2	-0.00166164	0.81371	1	mixedmodel	negbinom_offset	Wald
L6 CT	Mcu	0.0203669	0.886215	1	mixedmodel	negbinom_offset	Wald
L6 CT	Mcub	-0.00148478	0.496402	1	mixedmodel	negbinom_offset	Wald
L6 CT	Mcur1	-0.0261117	0.40716	0.971467	mixedmodel	negbinom_offset	Wald
L6 CT	Mdc1	0.0241112	0.136527	0.695412	mixedmodel	negbinom_offset	Wald
L6 CT	Mdfi	-0.000657744			mixedmodel	negbinom_offset	Wald
L6 CT	Mdfic	0.00815696			mixedmodel	negbinom_offset	Wald
L6 CT	Mdga1	-0.012953	0.400345	0.969218	mixedmodel	negbinom_offset	Wald
L6 CT	Mdga2	-0.000492342	0.38873	0.968189	mixedmodel	negbinom_offset	Wald
L6 CT	Mdh1	-0.147188	0.752355	1	mixedmodel	negbinom_offset	Wald
L6 CT	Mdh1b	-0.00459016	0.714611	1	mixedmodel	negbinom_offset	Wald
L6 CT	Mdh2	-0.0441673	0.469352	0.991383	mixedmodel	negbinom_offset	Wald
L6 CT	Mdk	0.0278008	0.637468	1	mixedmodel	negbinom_offset	Wald
L6 CT	Mdm1	0.0204512	0.610802	1	mixedmodel	negbinom_offset	Wald
L6 CT	Mdm2	0.0016179	0.144727	0.715033	mixedmodel	negbinom_offset	Wald
L6 CT	Mdm4	0.0449251	0.478333	0.994729	mixedmodel	negbinom_offset	Wald
L6 CT	Mdn1	0.0415364	0.263155	0.882066	mixedmodel	negbinom_offset	Wald
L6 CT	Mdp1	0.000787153	0.789406	1	mixedmodel	negbinom_offset	Wald
L6 CT	Me1	0.00892187	0.963372	1	mixedmodel	negbinom_offset	Wald
L6 CT	Me2	0.00848068	0.465842	0.989974	mixedmodel	negbinom_offset	Wald
L6 CT	Me3	0.0239712	0.810345	1	mixedmodel	negbinom_offset	Wald
L6 CT	Mea1	0.0474765	0.240477	0.860371	mixedmodel	negbinom_offset	Wald
L6 CT	Meaf6	-0.00316385	0.957881	1	mixedmodel	negbinom_offset	Wald
L6 CT	Meak7	-0.00506194	0.61613	1	mixedmodel	negbinom_offset	Wald
L6 CT	Mecom	-0.0312335	0.81207	1	mixedmodel	negbinom_offset	Wald
L6 CT	Mecomos	0			mixedmodel	negbinom_offset	Wald
L6 CT	Mecp2	-0.0234134	0.170026	0.769217	mixedmodel	negbinom_offset	Wald
L6 CT	Mecr	-0.0315918	0.753932	1	mixedmodel	negbinom_offset	Wald
L6 CT	Med1	0.00764358	0.614694	1	mixedmodel	negbinom_offset	Wald
L6 CT	Med10	0.00915391	0.86992	1	mixedmodel	negbinom_offset	Wald
L6 CT	Med11	-0.00428166	0.362316	0.958438	mixedmodel	negbinom_offset	Wald
L6 CT	Med12	0.020993	0.0156307	0.150474	mixedmodel	negbinom_offset	Wald
L6 CT	Med12l	0.0635054	0.437439	0.978886	mixedmodel	negbinom_offset	Wald
L6 CT	Med13	0.00591145	0.434487	0.978886	mixedmodel	negbinom_offset	Wald
L6 CT	Med13l	0.0113003	0.193052	0.80417	mixedmodel	negbinom_offset	Wald
L6 CT	Med14	0.0642254	0.222161	0.839886	mixedmodel	negbinom_offset	Wald
L6 CT	Med15	0.0528875	0.11069	0.627031	mixedmodel	negbinom_offset	Wald
L6 CT	Med16	-0.0155135	0.627517	1	mixedmodel	negbinom_offset	Wald
L6 CT	Med17	-0.0120896	0.713512	1	mixedmodel	negbinom_offset	Wald
L6 CT	Med18	-0.00125636			mixedmodel	negbinom_offset	Wald
L6 CT	Med19	0.0216068	0.701502	1	mixedmodel	negbinom_offset	Wald
L6 CT	Med20	-0.00978143	0.286768	0.903454	mixedmodel	negbinom_offset	Wald
L6 CT	Med21	-0.0360575	0.714611	1	mixedmodel	negbinom_offset	Wald
L6 CT	Med22	0.0110048	0.343352	0.943791	mixedmodel	negbinom_offset	Wald
L6 CT	Med23	0.0613392	0.574427	1	mixedmodel	negbinom_offset	Wald
L6 CT	Med24	0.0212356	0.675717	1	mixedmodel	negbinom_offset	Wald
L6 CT	Med25	-0.0252774	0.895287	1	mixedmodel	negbinom_offset	Wald
L6 CT	Med26	0.0174894	0.968704	1	mixedmodel	negbinom_offset	Wald
L6 CT	Med27	0.0229355	0.723315	1	mixedmodel	negbinom_offset	Wald
L6 CT	Med28	-0.043393	0.923809	1	mixedmodel	negbinom_offset	Wald
L6 CT	Med29	0.0116412	0.905047	1	mixedmodel	negbinom_offset	Wald
L6 CT	Med30	-0.0177141	0.380633	0.967413	mixedmodel	negbinom_offset	Wald
L6 CT	Med31	-0.0591194	0.436777	0.978886	mixedmodel	negbinom_offset	Wald
L6 CT	Med4	-0.057404	0.954301	1	mixedmodel	negbinom_offset	Wald
L6 CT	Med6	-0.061086	0.218019	0.834823	mixedmodel	negbinom_offset	Wald
L6 CT	Med7	-0.0109147	0.905205	1	mixedmodel	negbinom_offset	Wald
L6 CT	Med8	0.0117332	0.564932	1	mixedmodel	negbinom_offset	Wald
L6 CT	Med9	-0.00539621	0.517312	1	mixedmodel	negbinom_offset	Wald
L6 CT	Med9os	0.0027217			mixedmodel	negbinom_offset	Wald
L6 CT	Medag	-0.0168418	0.740927	1	mixedmodel	negbinom_offset	Wald
L6 CT	Mef2a	-0.00611572	0.277826	0.892781	mixedmodel	negbinom_offset	Wald
L6 CT	Mef2b	-0.00534691			mixedmodel	negbinom_offset	Wald
L6 CT	Mef2c	-0.082168	0.731603	1	mixedmodel	negbinom_offset	Wald
L6 CT	Mef2d	0.016533	0.937893	1	mixedmodel	negbinom_offset	Wald
L6 CT	Meg3	0.0963481	0.318678	0.924962	mixedmodel	negbinom_offset	Wald
L6 CT	Megf10	0.0139475	0.420234	0.972261	mixedmodel	negbinom_offset	Wald
L6 CT	Megf11	-0.0183433	0.908697	1	mixedmodel	negbinom_offset	Wald
L6 CT	Megf6	-0.00553538	0.645811	1	mixedmodel	negbinom_offset	Wald
L6 CT	Megf8	0.0111774	0.484609	0.997951	mixedmodel	negbinom_offset	Wald
L6 CT	Megf9	0.014098	0.812608	1	mixedmodel	negbinom_offset	Wald
L6 CT	Mei1	-0.0336038	0.2222	0.839886	mixedmodel	negbinom_offset	Wald
L6 CT	Mei4	-0.0183268	0.853226	1	mixedmodel	negbinom_offset	Wald
L6 CT	Meig1	-0.00354527			mixedmodel	negbinom_offset	Wald
L6 CT	Meikin	-0.00956369			mixedmodel	negbinom_offset	Wald
L6 CT	Meiob	0			mixedmodel	negbinom_offset	Wald
L6 CT	Meioc	0.00812956			mixedmodel	negbinom_offset	Wald
L6 CT	Meis1	0.0103452	0.908736	1	mixedmodel	negbinom_offset	Wald
L6 CT	Meis2	-0.0606453	0.804726	1	mixedmodel	negbinom_offset	Wald
L6 CT	Meis3	0.0179539	0.897566	1	mixedmodel	negbinom_offset	Wald
L6 CT	Melk	0.000976	0	0	mixedmodel	negbinom_offset	Wald
L6 CT	Meltf	0.00168857	0.729547	1	mixedmodel	negbinom_offset	Wald
L6 CT	Memo1	0.0125029	0.896917	1	mixedmodel	negbinom_offset	Wald
L6 CT	Men1	-0.0231376	0.831953	1	mixedmodel	negbinom_offset	Wald
L6 CT	Meox1	0			mixedmodel	negbinom_offset	Wald
L6 CT	Meox2	0.00134753	0.997757	1	mixedmodel	negbinom_offset	Wald
L6 CT	Mep1b	-0.00177158	8.08e-06	0.000106493	mixedmodel	negbinom_offset	Wald
L6 CT	Mepce	0.00142611	0.171176	0.771369	mixedmodel	negbinom_offset	Wald
L6 CT	Mertk	0.0119349	0.568902	1	mixedmodel	negbinom_offset	Wald
L6 CT	Mesd	-0.0429201	0.637064	1	mixedmodel	negbinom_offset	Wald
L6 CT	Mesp1	0			mixedmodel	negbinom_offset	Wald
L6 CT	Mesp2	-0.00383436	0.928917	1	mixedmodel	negbinom_offset	Wald
L6 CT	Mest	0.0408536	0.610227	1	mixedmodel	negbinom_offset	Wald
L6 CT	Met	0.0263419	0.0155408	0.149687	mixedmodel	negbinom_offset	Wald
L6 CT	Metap1	-0.0141869	0.0144906	0.141359	mixedmodel	negbinom_offset	Wald
L6 CT	Metap1d	-0.0187982	0.692575	1	mixedmodel	negbinom_offset	Wald
L6 CT	Metap2	-0.024266	0.781878	1	mixedmodel	negbinom_offset	Wald
L6 CT	Metrn	0.0231992			mixedmodel	negbinom_offset	Wald
L6 CT	Metrnl	-0.0248681	0.268713	0.887442	mixedmodel	negbinom_offset	Wald
L6 CT	Mettl1	-0.0141289	0.634475	1	mixedmodel	negbinom_offset	Wald
L6 CT	Mettl11b	0.000732047			mixedmodel	negbinom_offset	Wald
L6 CT	Mettl14	0.0269387	0.0857509	0.542723	mixedmodel	negbinom_offset	Wald
L6 CT	Mettl15	-0.00690253	0.665992	1	mixedmodel	negbinom_offset	Wald
L6 CT	Mettl16	-0.00809944	0.151047	0.728347	mixedmodel	negbinom_offset	Wald
L6 CT	Mettl17	0.00250658	0.312029	0.919338	mixedmodel	negbinom_offset	Wald
L6 CT	Mettl18	-0.00788443	0.933931	1	mixedmodel	negbinom_offset	Wald
L6 CT	Mettl2	-0.0491431	0.754198	1	mixedmodel	negbinom_offset	Wald
L6 CT	Mettl21a	-0.000571711	0.614592	1	mixedmodel	negbinom_offset	Wald
L6 CT	Mettl21c	-0.00587571	0.784451	1	mixedmodel	negbinom_offset	Wald
L6 CT	Mettl22	0.00994989	0.541725	1	mixedmodel	negbinom_offset	Wald
L6 CT	Mettl23	-0.0236356	0.365739	0.96018	mixedmodel	negbinom_offset	Wald
L6 CT	Mettl24	0.0408909	0.530459	1	mixedmodel	negbinom_offset	Wald
L6 CT	Mettl25	0.0334359	0.129701	0.679184	mixedmodel	negbinom_offset	Wald
L6 CT	Mettl26	-0.00967342	0.735971	1	mixedmodel	negbinom_offset	Wald
L6 CT	Mettl27	0.010414	0.565531	1	mixedmodel	negbinom_offset	Wald
L6 CT	Mettl3	-0.0025258	0.721619	1	mixedmodel	negbinom_offset	Wald
L6 CT	Mettl4	0.019452	0.507012	1	mixedmodel	negbinom_offset	Wald
L6 CT	Mettl5	-0.0286969	0.185112	0.791918	mixedmodel	negbinom_offset	Wald
L6 CT	Mettl5os	-0.00134815	0.841033	1	mixedmodel	negbinom_offset	Wald
L6 CT	Mettl6	0.000596135	0.34788	0.94764	mixedmodel	negbinom_offset	Wald
L6 CT	Mettl7a1	0.00368386	0.902253	1	mixedmodel	negbinom_offset	Wald
L6 CT	Mettl7a2	0.000704364	0.970326	1	mixedmodel	negbinom_offset	Wald
L6 CT	Mettl7a3	0.00397202	0.142849	0.711935	mixedmodel	negbinom_offset	Wald
L6 CT	Mettl7b	-0.000629234	3.5e-16	5.48e-15	mixedmodel	negbinom_offset	Wald
L6 CT	Mettl8	0.00626934	0.484897	0.997951	mixedmodel	negbinom_offset	Wald
L6 CT	Mettl9	0.0175324	0.491112	0.999823	mixedmodel	negbinom_offset	Wald
L6 CT	Mex3a	-0.00332719	0.690113	1	mixedmodel	negbinom_offset	Wald
L6 CT	Mex3b	-0.0158636	0.299918	0.910207	mixedmodel	negbinom_offset	Wald
L6 CT	Mex3c	0.0257909	0.593888	1	mixedmodel	negbinom_offset	Wald
L6 CT	Mex3d	-0.00630825	0.180021	0.783684	mixedmodel	negbinom_offset	Wald
L6 CT	Mfap1a	0.00214596	0.861995	1	mixedmodel	negbinom_offset	Wald
L6 CT	Mfap1b	-0.0552818	0.635737	1	mixedmodel	negbinom_offset	Wald
L6 CT	Mfap2	-0.0237399	0.513432	1	mixedmodel	negbinom_offset	Wald
L6 CT	Mfap3	-0.00871049	0.991512	1	mixedmodel	negbinom_offset	Wald
L6 CT	Mfap3l	-0.00114667	0.287568	0.903454	mixedmodel	negbinom_offset	Wald
L6 CT	Mfap4	-0.0018876			mixedmodel	negbinom_offset	Wald
L6 CT	Mfap5	-0.000681786	0.202277	0.81145	mixedmodel	negbinom_offset	Wald
L6 CT	Mff	0.00161575	0.755048	1	mixedmodel	negbinom_offset	Wald
L6 CT	Mfge8	0.0574703	0.221119	0.838583	mixedmodel	negbinom_offset	Wald
L6 CT	Mfhas1	-0.0123914	0.590323	1	mixedmodel	negbinom_offset	Wald
L6 CT	Mfn1	-0.0235113	0.760308	1	mixedmodel	negbinom_offset	Wald
L6 CT	Mfn2	-0.0921884	0.733314	1	mixedmodel	negbinom_offset	Wald
L6 CT	Mfng	0.0063865	0.174268	0.776078	mixedmodel	negbinom_offset	Wald
L6 CT	Mfrp	0			mixedmodel	negbinom_offset	Wald
L6 CT	Mfsd1	-0.00267274	0.92958	1	mixedmodel	negbinom_offset	Wald
L6 CT	Mfsd10	-0.043547	0.524462	1	mixedmodel	negbinom_offset	Wald
L6 CT	Mfsd11	-0.00762811	0.874363	1	mixedmodel	negbinom_offset	Wald
L6 CT	Mfsd12	-0.00435934	0.553448	1	mixedmodel	negbinom_offset	Wald
L6 CT	Mfsd13a	-0.00530459	0.736329	1	mixedmodel	negbinom_offset	Wald
L6 CT	Mfsd13b	0.00234382	0	0	mixedmodel	negbinom_offset	Wald
L6 CT	Mfsd14a	-0.0311859	0.267493	0.886501	mixedmodel	negbinom_offset	Wald
L6 CT	Mfsd14b	-0.0178006	0.691478	1	mixedmodel	negbinom_offset	Wald
L6 CT	Mfsd2a	0.0121717			mixedmodel	negbinom_offset	Wald
L6 CT	Mfsd2b	-0.00962793			mixedmodel	negbinom_offset	Wald
L6 CT	Mfsd3	-0.0194102			mixedmodel	negbinom_offset	Wald
L6 CT	Mfsd4a	-0.0260585	0.682123	1	mixedmodel	negbinom_offset	Wald
L6 CT	Mfsd4b1	0.0014931	0.497457	1	mixedmodel	negbinom_offset	Wald
L6 CT	Mfsd4b4	0.0040849	0.665084	1	mixedmodel	negbinom_offset	Wald
L6 CT	Mfsd4b5	0.000269064			mixedmodel	negbinom_offset	Wald
L6 CT	Mfsd5	-0.0336321	0.0578041	0.42073	mixedmodel	negbinom_offset	Wald
L6 CT	Mfsd6	-0.0455741	0.055094	0.407326	mixedmodel	negbinom_offset	Wald
L6 CT	Mfsd6l	0			mixedmodel	negbinom_offset	Wald
L6 CT	Mfsd7a	-0.000462883			mixedmodel	negbinom_offset	Wald
L6 CT	Mfsd8	0.00773161	0.8886	1	mixedmodel	negbinom_offset	Wald
L6 CT	Mfsd9	0.00163932			mixedmodel	negbinom_offset	Wald
L6 CT	Mga	0.056913	0.603094	1	mixedmodel	negbinom_offset	Wald
L6 CT	Mgam	-0.000670497	8.21e-90	1.72e-88	mixedmodel	negbinom_offset	Wald
L6 CT	Mgam2-ps	0.000584025			mixedmodel	negbinom_offset	Wald
L6 CT	Mgarp	0.00219428	0.384327	0.968189	mixedmodel	negbinom_offset	Wald
L6 CT	Mgat1	-0.0240174	0.444962	0.982577	mixedmodel	negbinom_offset	Wald
L6 CT	Mgat2	0.00790563	0.946767	1	mixedmodel	negbinom_offset	Wald
L6 CT	Mgat3	0.0246214	0.344998	0.944382	mixedmodel	negbinom_offset	Wald
L6 CT	Mgat4a	-0.0241604	0.985167	1	mixedmodel	negbinom_offset	Wald
L6 CT	Mgat4b	0.0213967	0.35246	0.951629	mixedmodel	negbinom_offset	Wald
L6 CT	Mgat4c	0.0267915	0.623753	1	mixedmodel	negbinom_offset	Wald
L6 CT	Mgat4d	0			mixedmodel	negbinom_offset	Wald
L6 CT	Mgat4e	0.00451567			mixedmodel	negbinom_offset	Wald
L6 CT	Mgat5	0.0332159	0.96957	1	mixedmodel	negbinom_offset	Wald
L6 CT	Mgat5b	0.0474689	0.0848802	0.538832	mixedmodel	negbinom_offset	Wald
L6 CT	Mgl2	0			mixedmodel	negbinom_offset	Wald
L6 CT	Mgll	-0.0311507	0.695564	1	mixedmodel	negbinom_offset	Wald
L6 CT	Mgme1	-0.00249996			mixedmodel	negbinom_offset	Wald
L6 CT	Mgmt	-0.00584153	0.419088	0.971467	mixedmodel	negbinom_offset	Wald
L6 CT	Mgp	0.0101189	0.639656	1	mixedmodel	negbinom_offset	Wald
L6 CT	Mgrn1	-0.022308			mixedmodel	negbinom_offset	Wald
L6 CT	Mgst1	0.0242953			mixedmodel	negbinom_offset	Wald
L6 CT	Mgst2	-0.00257646			mixedmodel	negbinom_offset	Wald
L6 CT	Mgst3	-0.0100118	0.371841	0.963019	mixedmodel	negbinom_offset	Wald
L6 CT	Mhrt	-0.000775772			mixedmodel	negbinom_offset	Wald
L6 CT	Mia	-0.000994984	0.574054	1	mixedmodel	negbinom_offset	Wald
L6 CT	Mia2	0.0461332	0.344465	0.943876	mixedmodel	negbinom_offset	Wald
L6 CT	Mia3	-0.00689842	0.593061	1	mixedmodel	negbinom_offset	Wald
L6 CT	Miat	0.010234	0.860188	1	mixedmodel	negbinom_offset	Wald
L6 CT	Mib1	-0.040956	0.0559341	0.412015	mixedmodel	negbinom_offset	Wald
L6 CT	Mib2	0.0171507	0.695081	1	mixedmodel	negbinom_offset	Wald
L6 CT	Mical1	0.000541101			mixedmodel	negbinom_offset	Wald
L6 CT	Mical2	0.171345	0.447567	0.982806	mixedmodel	negbinom_offset	Wald
L6 CT	Mical3	0.0944288	0.0212993	0.196265	mixedmodel	negbinom_offset	Wald
L6 CT	Micall1	0.00441143	0.584015	1	mixedmodel	negbinom_offset	Wald
L6 CT	Micall2	0.00369728	0	0	mixedmodel	negbinom_offset	Wald
L6 CT	Micos10	0.0314569	0.32466	0.927885	mixedmodel	negbinom_offset	Wald
L6 CT	Micos13	0.0215508	0.551724	1	mixedmodel	negbinom_offset	Wald
L6 CT	Micu1	-0.0061914	0.583903	1	mixedmodel	negbinom_offset	Wald
L6 CT	Micu2	-0.00438241	0.565367	1	mixedmodel	negbinom_offset	Wald
L6 CT	Micu3	-0.101708	0.000257727	0.00320685	mixedmodel	negbinom_offset	Wald
L6 CT	Mid1	0.0442057	0.75841	1	mixedmodel	negbinom_offset	Wald
L6 CT	Mid1ip1	0.00984723	8.39e-31	1.43e-29	mixedmodel	negbinom_offset	Wald
L6 CT	Mid2	0.0692229	0.952147	1	mixedmodel	negbinom_offset	Wald
L6 CT	Midn	0.025327	0.191832	0.800912	mixedmodel	negbinom_offset	Wald
L6 CT	Mief1	0.0118536	0.461442	0.986354	mixedmodel	negbinom_offset	Wald
L6 CT	Mief2	-0.00701727	0.785024	1	mixedmodel	negbinom_offset	Wald
L6 CT	Mien1	-0.0104452	0.637118	1	mixedmodel	negbinom_offset	Wald
L6 CT	Mier1	-0.0309475	0.73488	1	mixedmodel	negbinom_offset	Wald
L6 CT	Mier2	5.5e-05	0.659017	1	mixedmodel	negbinom_offset	Wald
L6 CT	Mier3	0.0319668	0.542044	1	mixedmodel	negbinom_offset	Wald
L6 CT	Mif	0.0228397	0.461026	0.986257	mixedmodel	negbinom_offset	Wald
L6 CT	Mif4gd	-0.0182146	0.828469	1	mixedmodel	negbinom_offset	Wald
L6 CT	Miga1	-0.083016	0.598774	1	mixedmodel	negbinom_offset	Wald
L6 CT	Miga2	-0.00719455	0.870602	1	mixedmodel	negbinom_offset	Wald
L6 CT	Miip	-0.00460013	0.292905	0.9056	mixedmodel	negbinom_offset	Wald
L6 CT	Mill2	0.00341514	0.28495	0.90189	mixedmodel	negbinom_offset	Wald
L6 CT	Milr1	-0.00431503	0.0101373	0.10382	mixedmodel	negbinom_offset	Wald
L6 CT	Minar1	-0.00264395	0.0512067	0.387193	mixedmodel	negbinom_offset	Wald
L6 CT	Minar2	-0.00499511	0.193839	0.804653	mixedmodel	negbinom_offset	Wald
L6 CT	Mindy1	-0.00155902	0.851268	1	mixedmodel	negbinom_offset	Wald
L6 CT	Mindy2	0.0668691	0.0545978	0.404925	mixedmodel	negbinom_offset	Wald
L6 CT	Mindy3	-0.0354094	0.0175187	0.166201	mixedmodel	negbinom_offset	Wald
L6 CT	Mindy4	0.0134932	0.489094	0.999297	mixedmodel	negbinom_offset	Wald
L6 CT	Mindy4b-ps	-0.00516219	0.709969	1	mixedmodel	negbinom_offset	Wald
L6 CT	Mink1	0.0473531	0.340135	0.941065	mixedmodel	negbinom_offset	Wald
L6 CT	Minpp1	-0.0262613	0.905859	1	mixedmodel	negbinom_offset	Wald
L6 CT	Mios	-0.012169	0.039953	0.327411	mixedmodel	negbinom_offset	Wald
L6 CT	Mip	-0.00223795			mixedmodel	negbinom_offset	Wald
L6 CT	Mipep	-0.0253307	0.629905	1	mixedmodel	negbinom_offset	Wald
L6 CT	Mipepos	0			mixedmodel	negbinom_offset	Wald
L6 CT	Mipol1	-0.00643691	0.041551	0.335299	mixedmodel	negbinom_offset	Wald
L6 CT	Mir100hg	0.0205532	0.33688	0.937166	mixedmodel	negbinom_offset	Wald
L6 CT	Mir124-2hg	-0.102527	0.60279	1	mixedmodel	negbinom_offset	Wald
L6 CT	Mir124a-1hg	-0.0939734	0.786798	1	mixedmodel	negbinom_offset	Wald
L6 CT	Mir133a-1hg	-0.0113582	0.36576	0.96018	mixedmodel	negbinom_offset	Wald
L6 CT	Mir142hg	-0.00156593	1.55e-07	2.15e-06	mixedmodel	negbinom_offset	Wald
L6 CT	Mir155hg	0.00177978	0.999924	1	mixedmodel	negbinom_offset	Wald
L6 CT	Mir17hg	0.000675711	0	0	mixedmodel	negbinom_offset	Wald
L6 CT	Mir22hg	-0.00892454	0.643581	1	mixedmodel	negbinom_offset	Wald
L6 CT	Mir670hg	-0.096285	0.45179	0.983141	mixedmodel	negbinom_offset	Wald
L6 CT	Mir9-3hg	0.125838	0.0195637	0.183131	mixedmodel	negbinom_offset	Wald
L6 CT	Mir99ahg	-0.0271644	0.914174	1	mixedmodel	negbinom_offset	Wald
L6 CT	Mirg	-0.0371906	0.679039	1	mixedmodel	negbinom_offset	Wald
L6 CT	Mirt1	-0.023016	0.80073	1	mixedmodel	negbinom_offset	Wald
L6 CT	Mis12	-0.00057614	0.63618	1	mixedmodel	negbinom_offset	Wald
L6 CT	Mis18a	0.0124538	0.414378	0.971467	mixedmodel	negbinom_offset	Wald
L6 CT	Mis18bp1	0.00226853	1.96e-06	2.65e-05	mixedmodel	negbinom_offset	Wald
L6 CT	Misp	-0.00370702	0.993688	1	mixedmodel	negbinom_offset	Wald
L6 CT	Mitd1	-0.0423672	0.634406	1	mixedmodel	negbinom_offset	Wald
L6 CT	Mitf	0.0403667	0.901937	1	mixedmodel	negbinom_offset	Wald
L6 CT	Mki67	0.0242551	0.965389	1	mixedmodel	negbinom_offset	Wald
L6 CT	Mkks	-0.00954169	0.779127	1	mixedmodel	negbinom_offset	Wald
L6 CT	Mkln1	0.00918162	0.85301	1	mixedmodel	negbinom_offset	Wald
L6 CT	Mkln1os	0.0290388	0.261557	0.880083	mixedmodel	negbinom_offset	Wald
L6 CT	Mknk1	-0.0339812	0.873634	1	mixedmodel	negbinom_offset	Wald
L6 CT	Mknk2	-0.00958488	0.591598	1	mixedmodel	negbinom_offset	Wald
L6 CT	Mkrn1	-0.028818	0.939164	1	mixedmodel	negbinom_offset	Wald
L6 CT	Mkrn2	-0.0152472	0.459907	0.986105	mixedmodel	negbinom_offset	Wald
L6 CT	Mkrn2os	-2.25e-05	0.47789	0.994666	mixedmodel	negbinom_offset	Wald
L6 CT	Mkrn3	0.00161636	0.804195	1	mixedmodel	negbinom_offset	Wald
L6 CT	Mks1	-0.0164119	0.174923	0.777526	mixedmodel	negbinom_offset	Wald
L6 CT	Mkx	-0.0042199	0.919538	1	mixedmodel	negbinom_offset	Wald
L6 CT	Mlana	-0.000364623			mixedmodel	negbinom_offset	Wald
L6 CT	Mlc1	0.0329593	0.26192	0.881145	mixedmodel	negbinom_offset	Wald
L6 CT	Mlec	-0.0428593	0.897682	1	mixedmodel	negbinom_offset	Wald
L6 CT	Mlf1	-0.00402418			mixedmodel	negbinom_offset	Wald
L6 CT	Mlf2	-0.0700827	0.979455	1	mixedmodel	negbinom_offset	Wald
L6 CT	Mlh1	-0.0156568	0.851736	1	mixedmodel	negbinom_offset	Wald
L6 CT	Mlh3	-0.0134075	0.57745	1	mixedmodel	negbinom_offset	Wald
L6 CT	Mlip	-0.0325441	0.331272	0.931959	mixedmodel	negbinom_offset	Wald
L6 CT	Mlkl	-0.00384991			mixedmodel	negbinom_offset	Wald
L6 CT	Mllt1	0.00991392	0.322346	0.926175	mixedmodel	negbinom_offset	Wald
L6 CT	Mllt10	0.0121316	0.904755	1	mixedmodel	negbinom_offset	Wald
L6 CT	Mllt11	-0.130812	0.487567	0.99847	mixedmodel	negbinom_offset	Wald
L6 CT	Mllt3	0.00984555	0.906556	1	mixedmodel	negbinom_offset	Wald
L6 CT	Mllt6	-0.0503929	0.94403	1	mixedmodel	negbinom_offset	Wald
L6 CT	Mlph	-0.000229921	0.526146	1	mixedmodel	negbinom_offset	Wald
L6 CT	Mlst8	-0.0490152	0.00466508	0.0509427	mixedmodel	negbinom_offset	Wald
L6 CT	Mlx	-0.0347555	0.413553	0.971467	mixedmodel	negbinom_offset	Wald
L6 CT	Mlxip	0.0246454	0.411713	0.971467	mixedmodel	negbinom_offset	Wald
L6 CT	Mlxipl	0.00564028	0	0	mixedmodel	negbinom_offset	Wald
L6 CT	Mlycd	-0.0328884	0.756105	1	mixedmodel	negbinom_offset	Wald
L6 CT	Mm2pr	0.00191842			mixedmodel	negbinom_offset	Wald
L6 CT	Mmaa	0.00577235	0.130658	0.681246	mixedmodel	negbinom_offset	Wald
L6 CT	Mmab	0.00711213	0.841724	1	mixedmodel	negbinom_offset	Wald
L6 CT	Mmachc	0.00820072			mixedmodel	negbinom_offset	Wald
L6 CT	Mmadhc	-0.021307	0.130582	0.681174	mixedmodel	negbinom_offset	Wald
L6 CT	Mmd	0.0294722	0.109196	0.622599	mixedmodel	negbinom_offset	Wald
L6 CT	Mmd2	-0.0486277	0.326918	0.930109	mixedmodel	negbinom_offset	Wald
L6 CT	Mme	0.00949482	0.852351	1	mixedmodel	negbinom_offset	Wald
L6 CT	Mmel1	-0.000301882	1.06e-149	2.44e-148	mixedmodel	negbinom_offset	Wald
L6 CT	Mmgt1	-0.00147538	0.738121	1	mixedmodel	negbinom_offset	Wald
L6 CT	Mmgt2	-0.00831024	0.176801	0.780325	mixedmodel	negbinom_offset	Wald
L6 CT	Mmp11	0.004265	0.300821	0.910207	mixedmodel	negbinom_offset	Wald
L6 CT	Mmp12	0			mixedmodel	negbinom_offset	Wald
L6 CT	Mmp14	0.00022101			mixedmodel	negbinom_offset	Wald
L6 CT	Mmp15	0.00747772	0.201138	0.81145	mixedmodel	negbinom_offset	Wald
L6 CT	Mmp16	0.0339406	0.983555	1	mixedmodel	negbinom_offset	Wald
L6 CT	Mmp17	0.0129059	0.562731	1	mixedmodel	negbinom_offset	Wald
L6 CT	Mmp19	0.0119052	0.296937	0.907415	mixedmodel	negbinom_offset	Wald
L6 CT	Mmp2	0.00146197	0	0	mixedmodel	negbinom_offset	Wald
L6 CT	Mmp21	-0.00177659			mixedmodel	negbinom_offset	Wald
L6 CT	Mmp23	0.00368607	0.603141	1	mixedmodel	negbinom_offset	Wald
L6 CT	Mmp24	0.0503867	0.062063	0.442744	mixedmodel	negbinom_offset	Wald
L6 CT	Mmp25	0.00423909			mixedmodel	negbinom_offset	Wald
L6 CT	Mmp28	-0.000240634			mixedmodel	negbinom_offset	Wald
L6 CT	Mmp9	-0.000489022	0.663436	1	mixedmodel	negbinom_offset	Wald
L6 CT	Mmrn1	0.000877624	0.953324	1	mixedmodel	negbinom_offset	Wald
L6 CT	Mmrn2	0.00517819	0.326485	0.929552	mixedmodel	negbinom_offset	Wald
L6 CT	Mms19	-0.00281458	0.980057	1	mixedmodel	negbinom_offset	Wald
L6 CT	Mms22l	-0.0246289	0.499229	1	mixedmodel	negbinom_offset	Wald
L6 CT	Mmut	-0.0233632	0.296967	0.907415	mixedmodel	negbinom_offset	Wald
L6 CT	Mn1	0.0151298	0.578492	1	mixedmodel	negbinom_offset	Wald
L6 CT	Mnat1	-0.0359553	0.458278	0.986105	mixedmodel	negbinom_offset	Wald
L6 CT	Mnd1	-0.00226274	0.563183	1	mixedmodel	negbinom_offset	Wald
L6 CT	Mndal	0.00658947	0.0754419	0.501784	mixedmodel	negbinom_offset	Wald
L6 CT	Mns1	-0.00720711	0.953058	1	mixedmodel	negbinom_offset	Wald
L6 CT	Mnt	0.0398602	0.905257	1	mixedmodel	negbinom_offset	Wald
L6 CT	Moap1	-0.0013667			mixedmodel	negbinom_offset	Wald
L6 CT	Mob1a	0.0114276	0.897504	1	mixedmodel	negbinom_offset	Wald
L6 CT	Mob1b	0.00139211	0.919321	1	mixedmodel	negbinom_offset	Wald
L6 CT	Mob2	0.00387416	0.14123	0.708707	mixedmodel	negbinom_offset	Wald
L6 CT	Mob3a	-0.0044223	0.65964	1	mixedmodel	negbinom_offset	Wald
L6 CT	Mob3b	0.000345006	0.92865	1	mixedmodel	negbinom_offset	Wald
L6 CT	Mob3c	0.0142526	0.414646	0.971467	mixedmodel	negbinom_offset	Wald
L6 CT	Mob4	-0.0770079	0.158569	0.746174	mixedmodel	negbinom_offset	Wald
L6 CT	Mobp	0.0328998	0.234411	0.853087	mixedmodel	negbinom_offset	Wald
L6 CT	Mocos	-0.0117425	0.690691	1	mixedmodel	negbinom_offset	Wald
L6 CT	Mocs1	0.00727427	0.834111	1	mixedmodel	negbinom_offset	Wald
L6 CT	Mocs2	-0.0577246	0.685077	1	mixedmodel	negbinom_offset	Wald
L6 CT	Mocs3	-0.00396681			mixedmodel	negbinom_offset	Wald
L6 CT	Mog	-0.0118187	0.695338	1	mixedmodel	negbinom_offset	Wald
L6 CT	Mogat1	0.000914896			mixedmodel	negbinom_offset	Wald
L6 CT	Mogs	-0.0305676	0.100581	0.594998	mixedmodel	negbinom_offset	Wald
L6 CT	Mok	-0.011806	0.960049	1	mixedmodel	negbinom_offset	Wald
L6 CT	Mon1a	0.0065452	0.386448	0.968189	mixedmodel	negbinom_offset	Wald
L6 CT	Mon1b	0.0066022	0.290812	0.90438	mixedmodel	negbinom_offset	Wald
L6 CT	Mon2	0.0541519	0.00309939	0.035081	mixedmodel	negbinom_offset	Wald
L6 CT	Morc1	0.001513			mixedmodel	negbinom_offset	Wald
L6 CT	Morc2a	0.0092802	0.794972	1	mixedmodel	negbinom_offset	Wald
L6 CT	Morc2b	-0.0423374	0.886141	1	mixedmodel	negbinom_offset	Wald
L6 CT	Morc3	0.0310811	0.126394	0.673324	mixedmodel	negbinom_offset	Wald
L6 CT	Morc4	0.0246277	0.075385	0.501588	mixedmodel	negbinom_offset	Wald
L6 CT	Morf4l1	-0.0681915	0.583555	1	mixedmodel	negbinom_offset	Wald
L6 CT	Morf4l2	-0.0573704	0.485975	0.997951	mixedmodel	negbinom_offset	Wald
L6 CT	Morn1	0.00443668	0.671887	1	mixedmodel	negbinom_offset	Wald
L6 CT	Morn2	-0.0498956	0.46603	0.990024	mixedmodel	negbinom_offset	Wald
L6 CT	Morn3	-0.00122259	0.145919	0.71638	mixedmodel	negbinom_offset	Wald
L6 CT	Morn4	-0.0209682			mixedmodel	negbinom_offset	Wald
L6 CT	Morn5	0.00493697	0.395798	0.969218	mixedmodel	negbinom_offset	Wald
L6 CT	Morrbid	-0.00768572	0.937928	1	mixedmodel	negbinom_offset	Wald
L6 CT	Mosmo	-0.0323585	0.469808	0.991474	mixedmodel	negbinom_offset	Wald
L6 CT	Mospd1	0.00705292	0.221004	0.838551	mixedmodel	negbinom_offset	Wald
L6 CT	Mospd2	0.0017635	0.801804	1	mixedmodel	negbinom_offset	Wald
L6 CT	Mospd3	-0.00755442	0.826637	1	mixedmodel	negbinom_offset	Wald
L6 CT	Mov10	0.0944711	0.0251757	0.226507	mixedmodel	negbinom_offset	Wald
L6 CT	Mov10l1	0.00285772	0.503801	1	mixedmodel	negbinom_offset	Wald
L6 CT	Moxd1	-0.0262474	0.379748	0.967065	mixedmodel	negbinom_offset	Wald
L6 CT	Mpc1	-0.0208278	0.606928	1	mixedmodel	negbinom_offset	Wald
L6 CT	Mpc2	-0.0312265	0.454258	0.983876	mixedmodel	negbinom_offset	Wald
L6 CT	Mpdu1	0.0266434	3.42e-05	0.00044292	mixedmodel	negbinom_offset	Wald
L6 CT	Mpdz	0.0726018	0.069561	0.477784	mixedmodel	negbinom_offset	Wald
L6 CT	Mpeg1	0.0109055	0	0	mixedmodel	negbinom_offset	Wald
L6 CT	Mpg	0.00137853	0.402187	0.970087	mixedmodel	negbinom_offset	Wald
L6 CT	Mphosph10	-0.02802	0.713888	1	mixedmodel	negbinom_offset	Wald
L6 CT	Mphosph6	0.0106561	0.615345	1	mixedmodel	negbinom_offset	Wald
L6 CT	Mphosph8	-0.0339217	0.86283	1	mixedmodel	negbinom_offset	Wald
L6 CT	Mphosph9	0.0225269	0.713414	1	mixedmodel	negbinom_offset	Wald
L6 CT	Mpi	0.0356369	0.0333899	0.283141	mixedmodel	negbinom_offset	Wald
L6 CT	Mpig6b	0			mixedmodel	negbinom_offset	Wald
L6 CT	Mpl	-0.00616615	0.981851	1	mixedmodel	negbinom_offset	Wald
L6 CT	Mplkip	-0.0164407	0.408102	0.971467	mixedmodel	negbinom_offset	Wald
L6 CT	Mpnd	-0.011462	0.478958	0.995018	mixedmodel	negbinom_offset	Wald
L6 CT	Mpp1	0.00836083	0.223211	0.840988	mixedmodel	negbinom_offset	Wald
L6 CT	Mpp2	-0.0225315	0.728551	1	mixedmodel	negbinom_offset	Wald
L6 CT	Mpp3	0.0287507	0.0296613	0.259299	mixedmodel	negbinom_offset	Wald
L6 CT	Mpp4	-0.0207414	0.105595	0.610826	mixedmodel	negbinom_offset	Wald
L6 CT	Mpp5	-0.0445051	0.497011	1	mixedmodel	negbinom_offset	Wald
L6 CT	Mpp6	0.00493351	0.940943	1	mixedmodel	negbinom_offset	Wald
L6 CT	Mpp7	0.0239141	0.119527	0.65339	mixedmodel	negbinom_offset	Wald
L6 CT	Mppe1	0.00124298	0.770833	1	mixedmodel	negbinom_offset	Wald
L6 CT	Mpped1	0.0622673	0.858447	1	mixedmodel	negbinom_offset	Wald
L6 CT	Mpped2	0.0151543	0.478655	0.994729	mixedmodel	negbinom_offset	Wald
L6 CT	Mprip	0.00969446	0.388535	0.968189	mixedmodel	negbinom_offset	Wald
L6 CT	Mpst	0.0204856	0.187731	0.795779	mixedmodel	negbinom_offset	Wald
L6 CT	Mpv17	-0.0170074	0.596351	1	mixedmodel	negbinom_offset	Wald
L6 CT	Mpv17l	0.0628202	0.313436	0.920062	mixedmodel	negbinom_offset	Wald
L6 CT	Mpv17l2	-0.00316854	0.802635	1	mixedmodel	negbinom_offset	Wald
L6 CT	Mpz	0			mixedmodel	negbinom_offset	Wald
L6 CT	Mpzl1	-0.0564571	0.31732	0.924962	mixedmodel	negbinom_offset	Wald
L6 CT	Mpzl2	0			mixedmodel	negbinom_offset	Wald
L6 CT	Mpzl3	0.00496345	0.379655	0.967065	mixedmodel	negbinom_offset	Wald
L6 CT	Mr1	0.000249068	0.735966	1	mixedmodel	negbinom_offset	Wald
L6 CT	Mrap	-0.000996565	3.71e-06	4.95e-05	mixedmodel	negbinom_offset	Wald
L6 CT	Mrap2	0.00148818	0.423615	0.974315	mixedmodel	negbinom_offset	Wald
L6 CT	Mras	-0.0303472	0.526968	1	mixedmodel	negbinom_offset	Wald
L6 CT	Mrc1	0			mixedmodel	negbinom_offset	Wald
L6 CT	Mrc2	-0.00592397	0.520602	1	mixedmodel	negbinom_offset	Wald
L6 CT	Mre11a	-0.067197	0.00437182	0.0481717	mixedmodel	negbinom_offset	Wald
L6 CT	Mreg	-0.00683002	0.40874	0.971467	mixedmodel	negbinom_offset	Wald
L6 CT	Mrfap1	-0.0820878	0.578816	1	mixedmodel	negbinom_offset	Wald
L6 CT	Mrgbp	-0.0285232	0.238647	0.858256	mixedmodel	negbinom_offset	Wald
L6 CT	Mrgpra1	0			mixedmodel	negbinom_offset	Wald
L6 CT	Mrgpra2b	-0.000145392	0.840509	1	mixedmodel	negbinom_offset	Wald
L6 CT	Mrgpra6	0.000485637			mixedmodel	negbinom_offset	Wald
L6 CT	Mrgpra9	0			mixedmodel	negbinom_offset	Wald
L6 CT	Mrgpre	0.00355479	0.92549	1	mixedmodel	negbinom_offset	Wald
L6 CT	Mrgprf	0			mixedmodel	negbinom_offset	Wald
L6 CT	Mrgprh	0			mixedmodel	negbinom_offset	Wald
L6 CT	Mri1	-0.000734553	0.814562	1	mixedmodel	negbinom_offset	Wald
L6 CT	Mrln	-0.00500511	0.184699	0.791741	mixedmodel	negbinom_offset	Wald
L6 CT	Mrm1	0.00466592	0.972355	1	mixedmodel	negbinom_offset	Wald
L6 CT	Mrm2	-0.0146385	0.601159	1	mixedmodel	negbinom_offset	Wald
L6 CT	Mrm3	-0.00376907	0.326621	0.929552	mixedmodel	negbinom_offset	Wald
L6 CT	Mrnip	4.61e-05	0.257239	0.876071	mixedmodel	negbinom_offset	Wald
L6 CT	Mro	-0.0132213	0.892329	1	mixedmodel	negbinom_offset	Wald
L6 CT	Mroh1	0.0434798	0.709953	1	mixedmodel	negbinom_offset	Wald
L6 CT	Mroh2a	0.00863552	0.941079	1	mixedmodel	negbinom_offset	Wald
L6 CT	Mroh2b	0			mixedmodel	negbinom_offset	Wald
L6 CT	Mroh3	0.00426499			mixedmodel	negbinom_offset	Wald
L6 CT	Mroh4	0.00654841	0.116191	0.644904	mixedmodel	negbinom_offset	Wald
L6 CT	Mroh5	0.0225881	0.127714	0.67537	mixedmodel	negbinom_offset	Wald
L6 CT	Mroh6	0			mixedmodel	negbinom_offset	Wald
L6 CT	Mroh7	-0.00604786	0.721167	1	mixedmodel	negbinom_offset	Wald
L6 CT	Mroh8	0.0369068	0.00546487	0.0591769	mixedmodel	negbinom_offset	Wald
L6 CT	Mrpl1	-0.00208709	0.756895	1	mixedmodel	negbinom_offset	Wald
L6 CT	Mrpl10	0.0185967	0.160388	0.749991	mixedmodel	negbinom_offset	Wald
L6 CT	Mrpl11	-0.0361099	0.86949	1	mixedmodel	negbinom_offset	Wald
L6 CT	Mrpl12	-0.0116586	0.666816	1	mixedmodel	negbinom_offset	Wald
L6 CT	Mrpl13	-0.00924691	0.729785	1	mixedmodel	negbinom_offset	Wald
L6 CT	Mrpl14	0.0191184	0.166374	0.763075	mixedmodel	negbinom_offset	Wald
L6 CT	Mrpl15	-0.00764866	0.472341	0.992576	mixedmodel	negbinom_offset	Wald
L6 CT	Mrpl16	0.0051966	0.6416	1	mixedmodel	negbinom_offset	Wald
L6 CT	Mrpl17	7.81e-05	0.197412	0.807988	mixedmodel	negbinom_offset	Wald
L6 CT	Mrpl18	-0.0052525	0.951873	1	mixedmodel	negbinom_offset	Wald
L6 CT	Mrpl19	-0.0328439	0.724929	1	mixedmodel	negbinom_offset	Wald
L6 CT	Mrpl2	-0.0337108	0.902947	1	mixedmodel	negbinom_offset	Wald
L6 CT	Mrpl20	0.0641143	0.396184	0.969218	mixedmodel	negbinom_offset	Wald
L6 CT	Mrpl21	-0.0665225	0.833594	1	mixedmodel	negbinom_offset	Wald
L6 CT	Mrpl22	-0.0124524	0.630823	1	mixedmodel	negbinom_offset	Wald
L6 CT	Mrpl23	-0.0177789	0.40967	0.971467	mixedmodel	negbinom_offset	Wald
L6 CT	Mrpl24	-0.0226967	0.265954	0.884833	mixedmodel	negbinom_offset	Wald
L6 CT	Mrpl27	-0.0585718	0.995651	1	mixedmodel	negbinom_offset	Wald
L6 CT	Mrpl28	0.00871086	0.596093	1	mixedmodel	negbinom_offset	Wald
L6 CT	Mrpl3	0.024007	0.740723	1	mixedmodel	negbinom_offset	Wald
L6 CT	Mrpl30	0.0437021	0.301542	0.910562	mixedmodel	negbinom_offset	Wald
L6 CT	Mrpl32	-0.054111	0.530364	1	mixedmodel	negbinom_offset	Wald
L6 CT	Mrpl33	-0.00918183	0.943318	1	mixedmodel	negbinom_offset	Wald
L6 CT	Mrpl34	0.0176568	0.377851	0.966028	mixedmodel	negbinom_offset	Wald
L6 CT	Mrpl35	-0.0226831	0.866991	1	mixedmodel	negbinom_offset	Wald
L6 CT	Mrpl36	0.0122168	0.241039	0.860371	mixedmodel	negbinom_offset	Wald
L6 CT	Mrpl37	-0.0223175	0.617291	1	mixedmodel	negbinom_offset	Wald
L6 CT	Mrpl38	-0.0820199	0.288371	0.903454	mixedmodel	negbinom_offset	Wald
L6 CT	Mrpl39	-0.0179197	0.924621	1	mixedmodel	negbinom_offset	Wald
L6 CT	Mrpl4	-0.0673552	0.649467	1	mixedmodel	negbinom_offset	Wald
L6 CT	Mrpl40	-0.0517944	0.205181	0.814225	mixedmodel	negbinom_offset	Wald
L6 CT	Mrpl41	-0.0403865	0.625945	1	mixedmodel	negbinom_offset	Wald
L6 CT	Mrpl42	0.0401639	0.381883	0.967746	mixedmodel	negbinom_offset	Wald
L6 CT	Mrpl43	-0.0240634	0.686723	1	mixedmodel	negbinom_offset	Wald
L6 CT	Mrpl44	-0.0318834	0.242911	0.862579	mixedmodel	negbinom_offset	Wald
L6 CT	Mrpl45	0.00354283	0.828472	1	mixedmodel	negbinom_offset	Wald
L6 CT	Mrpl46	0.00157938	0.97221	1	mixedmodel	negbinom_offset	Wald
L6 CT	Mrpl47	0.0181057	0.379482	0.966953	mixedmodel	negbinom_offset	Wald
L6 CT	Mrpl48	0.0614737	0.120806	0.657834	mixedmodel	negbinom_offset	Wald
L6 CT	Mrpl49	0.0220149	0.32122	0.926101	mixedmodel	negbinom_offset	Wald
L6 CT	Mrpl50	-0.0393695	0.152935	0.733629	mixedmodel	negbinom_offset	Wald
L6 CT	Mrpl51	0.0327668	0.463751	0.98789	mixedmodel	negbinom_offset	Wald
L6 CT	Mrpl52	0.0606277	0.237541	0.856793	mixedmodel	negbinom_offset	Wald
L6 CT	Mrpl53	-0.0697629	0.92023	1	mixedmodel	negbinom_offset	Wald
L6 CT	Mrpl54	-0.0297404	0.931351	1	mixedmodel	negbinom_offset	Wald
L6 CT	Mrpl55	0.0199123	0.0893404	0.556392	mixedmodel	negbinom_offset	Wald
L6 CT	Mrpl57	-0.020238	0.750756	1	mixedmodel	negbinom_offset	Wald
L6 CT	Mrpl58	0.0386589	0.466716	0.990206	mixedmodel	negbinom_offset	Wald
L6 CT	Mrpl9	-0.0471018	0.26718	0.886138	mixedmodel	negbinom_offset	Wald
L6 CT	Mrps10	0.0208256	0.390118	0.968189	mixedmodel	negbinom_offset	Wald
L6 CT	Mrps11	0.0180248	0.970097	1	mixedmodel	negbinom_offset	Wald
L6 CT	Mrps12	0.00503479	0.337709	0.938616	mixedmodel	negbinom_offset	Wald
L6 CT	Mrps14	-0.0329381	0.946131	1	mixedmodel	negbinom_offset	Wald
L6 CT	Mrps15	-0.00623922	0.988977	1	mixedmodel	negbinom_offset	Wald
L6 CT	Mrps16	0.0155476	0.678012	1	mixedmodel	negbinom_offset	Wald
L6 CT	Mrps17	-0.10909	0.612057	1	mixedmodel	negbinom_offset	Wald
L6 CT	Mrps18a	-0.0446696	0.901629	1	mixedmodel	negbinom_offset	Wald
L6 CT	Mrps18b	0.0380029	0.196622	0.807988	mixedmodel	negbinom_offset	Wald
L6 CT	Mrps18c	0.0192001	0.590023	1	mixedmodel	negbinom_offset	Wald
L6 CT	Mrps2	-0.00786255	0.945137	1	mixedmodel	negbinom_offset	Wald
L6 CT	Mrps21	-0.0261428	0.905102	1	mixedmodel	negbinom_offset	Wald
L6 CT	Mrps22	-0.0235051	0.802312	1	mixedmodel	negbinom_offset	Wald
L6 CT	Mrps23	-0.0476395	0.709951	1	mixedmodel	negbinom_offset	Wald
L6 CT	Mrps24	0.00698278	0.574943	1	mixedmodel	negbinom_offset	Wald
L6 CT	Mrps25	-0.0172841	0.520632	1	mixedmodel	negbinom_offset	Wald
L6 CT	Mrps26	-0.021101	0.786136	1	mixedmodel	negbinom_offset	Wald
L6 CT	Mrps27	0.000272495	0.389092	0.968189	mixedmodel	negbinom_offset	Wald
L6 CT	Mrps28	-0.00416928	0.728008	1	mixedmodel	negbinom_offset	Wald
L6 CT	Mrps30	0.0247273	0.0952921	0.578965	mixedmodel	negbinom_offset	Wald
L6 CT	Mrps31	-0.0202307	0.201762	0.81145	mixedmodel	negbinom_offset	Wald
L6 CT	Mrps33	-0.00617912	0.142524	0.711036	mixedmodel	negbinom_offset	Wald
L6 CT	Mrps34	-0.011639	0.726278	1	mixedmodel	negbinom_offset	Wald
L6 CT	Mrps35	-0.0161642	0.347121	0.947074	mixedmodel	negbinom_offset	Wald
L6 CT	Mrps36	0.0518256	0.0769725	0.507496	mixedmodel	negbinom_offset	Wald
L6 CT	Mrps5	-0.0466391	0.778495	1	mixedmodel	negbinom_offset	Wald
L6 CT	Mrps6	0.00550616	0.449478	0.982806	mixedmodel	negbinom_offset	Wald
L6 CT	Mrps7	-0.0142783	0.888661	1	mixedmodel	negbinom_offset	Wald
L6 CT	Mrps9	-0.0461677	0.166118	0.762337	mixedmodel	negbinom_offset	Wald
L6 CT	Mrrf	-0.0030645	0.45006	0.982806	mixedmodel	negbinom_offset	Wald
L6 CT	Mrs2	0.014298	0.447867	0.982806	mixedmodel	negbinom_offset	Wald
L6 CT	Mrtfa	0.0263501	0.91379	1	mixedmodel	negbinom_offset	Wald
L6 CT	Mrtfb	-0.0231626	0.241652	0.86144	mixedmodel	negbinom_offset	Wald
L6 CT	Mrto4	-0.0554708	0.544805	1	mixedmodel	negbinom_offset	Wald
L6 CT	Mrvi1	-0.00160352			mixedmodel	negbinom_offset	Wald
L6 CT	Ms4a1	0			mixedmodel	negbinom_offset	Wald
L6 CT	Ms4a12	0.00368425	0	0	mixedmodel	negbinom_offset	Wald
L6 CT	Ms4a14	0			mixedmodel	negbinom_offset	Wald
L6 CT	Ms4a4a	0			mixedmodel	negbinom_offset	Wald
L6 CT	Ms4a4b	0			mixedmodel	negbinom_offset	Wald
L6 CT	Ms4a4c	-0.000662315	0.998116	1	mixedmodel	negbinom_offset	Wald
L6 CT	Ms4a4d	0			mixedmodel	negbinom_offset	Wald
L6 CT	Ms4a6b	0.0112304	0.0446005	0.351936	mixedmodel	negbinom_offset	Wald
L6 CT	Ms4a6c	0.000226108			mixedmodel	negbinom_offset	Wald
L6 CT	Ms4a6d	-0.00769107	0.696139	1	mixedmodel	negbinom_offset	Wald
L6 CT	Ms4a7	0			mixedmodel	negbinom_offset	Wald
L6 CT	Ms4a8a	0			mixedmodel	negbinom_offset	Wald
L6 CT	Msantd1	-0.00906279	0.593466	1	mixedmodel	negbinom_offset	Wald
L6 CT	Msantd2	0.0262394	0.222806	0.840509	mixedmodel	negbinom_offset	Wald
L6 CT	Msantd3	-0.00800602	0.827011	1	mixedmodel	negbinom_offset	Wald
L6 CT	Msantd4	-0.0269339	0.721497	1	mixedmodel	negbinom_offset	Wald
L6 CT	Msc	0.00781983			mixedmodel	negbinom_offset	Wald
L6 CT	Msh2	0.0443897	0.122416	0.661788	mixedmodel	negbinom_offset	Wald
L6 CT	Msh3	-0.0249226	0.606504	1	mixedmodel	negbinom_offset	Wald
L6 CT	Msh4	-0.0108076	0.542665	1	mixedmodel	negbinom_offset	Wald
L6 CT	Msh5	0.00536069	0.266834	0.885882	mixedmodel	negbinom_offset	Wald
L6 CT	Msh6	-0.00837413	0.369785	0.961733	mixedmodel	negbinom_offset	Wald
L6 CT	Msi1	0.019387	0.21379	0.830516	mixedmodel	negbinom_offset	Wald
L6 CT	Msi2	0.0616786	0.0502156	0.381434	mixedmodel	negbinom_offset	Wald
L6 CT	Msl1	-0.0151445	0.878055	1	mixedmodel	negbinom_offset	Wald
L6 CT	Msl2	0.029154	0.531362	1	mixedmodel	negbinom_offset	Wald
L6 CT	Msl3	-0.0116505	0.445255	0.982792	mixedmodel	negbinom_offset	Wald
L6 CT	Msl3l2	-0.019446	0.0970085	0.584086	mixedmodel	negbinom_offset	Wald
L6 CT	Msln	0			mixedmodel	negbinom_offset	Wald
L6 CT	Mslnl	0			mixedmodel	negbinom_offset	Wald
L6 CT	Msmo1	-0.0505188	0.790638	1	mixedmodel	negbinom_offset	Wald
L6 CT	Msmp	0.00137896	0.955672	1	mixedmodel	negbinom_offset	Wald
L6 CT	Msn	-0.0317807	0.761158	1	mixedmodel	negbinom_offset	Wald
L6 CT	Msr1	-0.00215857	2.92e-06	3.92e-05	mixedmodel	negbinom_offset	Wald
L6 CT	Msra	0.146112	0.173016	0.774101	mixedmodel	negbinom_offset	Wald
L6 CT	Msrb1	0.0100222	0.00980976	0.100804	mixedmodel	negbinom_offset	Wald
L6 CT	Msrb2	0.0116618	0.840324	1	mixedmodel	negbinom_offset	Wald
L6 CT	Msrb3	-0.00756511	0.930806	1	mixedmodel	negbinom_offset	Wald
L6 CT	Mss51	-0.000525843	0.611784	1	mixedmodel	negbinom_offset	Wald
L6 CT	Mst1	0.00152847	0	0	mixedmodel	negbinom_offset	Wald
L6 CT	Mst1r	-0.001344	0.707172	1	mixedmodel	negbinom_offset	Wald
L6 CT	Mstn	-0.00315868	0	0	mixedmodel	negbinom_offset	Wald
L6 CT	Msto1	0.0343675	0.047602	0.369249	mixedmodel	negbinom_offset	Wald
L6 CT	Msx1	-0.00341961	0.56607	1	mixedmodel	negbinom_offset	Wald
L6 CT	Msx2	0			mixedmodel	negbinom_offset	Wald
L6 CT	Msx3	0			mixedmodel	negbinom_offset	Wald
L6 CT	Mt1	0.214333	0.2606	0.878984	mixedmodel	negbinom_offset	Wald
L6 CT	Mt2	0.083606	0.255838	0.875797	mixedmodel	negbinom_offset	Wald
L6 CT	Mt3	0.13799	0.441702	0.98215	mixedmodel	negbinom_offset	Wald
L6 CT	Mta1	0.0230352	0.898759	1	mixedmodel	negbinom_offset	Wald
L6 CT	Mta2	0.0167307	0.653902	1	mixedmodel	negbinom_offset	Wald
L6 CT	Mta3	0.0199752	0.446252	0.982806	mixedmodel	negbinom_offset	Wald
L6 CT	Mtag2	0.00421338			mixedmodel	negbinom_offset	Wald
L6 CT	Mtap	0.0023193	0.767663	1	mixedmodel	negbinom_offset	Wald
L6 CT	Mtbp	0.011064	0.640111	1	mixedmodel	negbinom_offset	Wald
L6 CT	Mtch1	0.00752284	0.400448	0.969218	mixedmodel	negbinom_offset	Wald
L6 CT	Mtch2	-0.0342854	0.624313	1	mixedmodel	negbinom_offset	Wald
L6 CT	Mtcl1	0.0289312	0.331018	0.931959	mixedmodel	negbinom_offset	Wald
L6 CT	Mtcp1	-0.0203661	0.63255	1	mixedmodel	negbinom_offset	Wald
L6 CT	Mtdh	-0.0677872	0.587152	1	mixedmodel	negbinom_offset	Wald
L6 CT	Mterf1a	-0.00482945	0.971772	1	mixedmodel	negbinom_offset	Wald
L6 CT	Mterf1b	0.000655515	0.698495	1	mixedmodel	negbinom_offset	Wald
L6 CT	Mterf2	0.0136977	0.803704	1	mixedmodel	negbinom_offset	Wald
L6 CT	Mterf3	0.0305076	0.0204221	0.189808	mixedmodel	negbinom_offset	Wald
L6 CT	Mterf4	0.00291892	0.744743	1	mixedmodel	negbinom_offset	Wald
L6 CT	Mtf1	0.00223059	0.98765	1	mixedmodel	negbinom_offset	Wald
L6 CT	Mtf2	0.0612428	0.465467	0.989754	mixedmodel	negbinom_offset	Wald
L6 CT	Mtfmt	-0.00133521			mixedmodel	negbinom_offset	Wald
L6 CT	Mtfp1	0.00300239	0.912329	1	mixedmodel	negbinom_offset	Wald
L6 CT	Mtfr1	-0.00946289	0.942575	1	mixedmodel	negbinom_offset	Wald
L6 CT	Mtfr1l	-0.0526273	0.614026	1	mixedmodel	negbinom_offset	Wald
L6 CT	Mtfr2	0.00839161	0.11843	0.650603	mixedmodel	negbinom_offset	Wald
L6 CT	Mtg1	-0.012336	0.267908	0.886728	mixedmodel	negbinom_offset	Wald
L6 CT	Mtg2	0.00386202	0.907919	1	mixedmodel	negbinom_offset	Wald
L6 CT	Mthfd1	-0.00184069	0.871808	1	mixedmodel	negbinom_offset	Wald
L6 CT	Mthfd1l	-0.0126185	0.260605	0.878984	mixedmodel	negbinom_offset	Wald
L6 CT	Mthfd2	-0.00875922	0.917618	1	mixedmodel	negbinom_offset	Wald
L6 CT	Mthfd2l	-0.025853	0.990559	1	mixedmodel	negbinom_offset	Wald
L6 CT	Mthfr	-0.0597002	0.149383	0.724583	mixedmodel	negbinom_offset	Wald
L6 CT	Mthfs	-0.00314911	0.498885	1	mixedmodel	negbinom_offset	Wald
L6 CT	Mthfsd	0.0442379	0.277685	0.892485	mixedmodel	negbinom_offset	Wald
L6 CT	Mthfsl	0.00645235	0.594141	1	mixedmodel	negbinom_offset	Wald
L6 CT	Mtif2	-0.030221	0.84094	1	mixedmodel	negbinom_offset	Wald
L6 CT	Mtif3	-0.030412	0.474436	0.992696	mixedmodel	negbinom_offset	Wald
L6 CT	Mtln	-0.0270162	0.451269	0.983141	mixedmodel	negbinom_offset	Wald
L6 CT	Mtm1	0.00669096	0.664306	1	mixedmodel	negbinom_offset	Wald
L6 CT	Mtmr1	-0.0266573	0.618463	1	mixedmodel	negbinom_offset	Wald
L6 CT	Mtmr10	-0.0279802	0.104009	0.605868	mixedmodel	negbinom_offset	Wald
L6 CT	Mtmr11	-0.00919896	0.797479	1	mixedmodel	negbinom_offset	Wald
L6 CT	Mtmr12	-0.0174708	0.676268	1	mixedmodel	negbinom_offset	Wald
L6 CT	Mtmr14	0.0266018	0.0514394	0.388472	mixedmodel	negbinom_offset	Wald
L6 CT	Mtmr2	0.0103375	0.99402	1	mixedmodel	negbinom_offset	Wald
L6 CT	Mtmr3	-0.00824304	0.8451	1	mixedmodel	negbinom_offset	Wald
L6 CT	Mtmr4	0.026578	0.53523	1	mixedmodel	negbinom_offset	Wald
L6 CT	Mtmr6	-0.00149186	0.288417	0.903454	mixedmodel	negbinom_offset	Wald
L6 CT	Mtmr7	-0.006103	0.354783	0.953082	mixedmodel	negbinom_offset	Wald
L6 CT	Mtmr9	-0.0219333	0.341659	0.942855	mixedmodel	negbinom_offset	Wald
L6 CT	Mtnr1a	0			mixedmodel	negbinom_offset	Wald
L6 CT	Mtnr1b	0.000946916	0.543464	1	mixedmodel	negbinom_offset	Wald
L6 CT	Mto1	0.0224386	0.664756	1	mixedmodel	negbinom_offset	Wald
L6 CT	Mtor	0.00491749	0.0895143	0.556992	mixedmodel	negbinom_offset	Wald
L6 CT	Mtpap	-0.00653752	0.0205357	0.190295	mixedmodel	negbinom_offset	Wald
L6 CT	Mtpn	-0.0659458	0.917181	1	mixedmodel	negbinom_offset	Wald
L6 CT	Mtr	0.015177	0.87383	1	mixedmodel	negbinom_offset	Wald
L6 CT	Mtrex	-0.0510233	0.721084	1	mixedmodel	negbinom_offset	Wald
L6 CT	Mtrf1	0.0114397	0.41732	0.971467	mixedmodel	negbinom_offset	Wald
L6 CT	Mtrf1l	0.00987748	0.218147	0.83486	mixedmodel	negbinom_offset	Wald
L6 CT	Mtrr	0.00487168	0.877419	1	mixedmodel	negbinom_offset	Wald
L6 CT	Mtss1	0.037373	0.605165	1	mixedmodel	negbinom_offset	Wald
L6 CT	Mtss2	0.018046	0.734267	1	mixedmodel	negbinom_offset	Wald
L6 CT	Mttp	-0.0187566	0.1247	0.667903	mixedmodel	negbinom_offset	Wald
L6 CT	Mturn	-0.0228037	0.605866	1	mixedmodel	negbinom_offset	Wald
L6 CT	Mtus1	0.0534034	0.274187	0.891006	mixedmodel	negbinom_offset	Wald
L6 CT	Mtus2	0.0553677	0.8259	1	mixedmodel	negbinom_offset	Wald
L6 CT	Mtx1	-0.0222652	0.997557	1	mixedmodel	negbinom_offset	Wald
L6 CT	Mtx2	0.000175029	0.715656	1	mixedmodel	negbinom_offset	Wald
L6 CT	Mtx3	-0.0519035	0.0481991	0.371048	mixedmodel	negbinom_offset	Wald
L6 CT	Muc1	0.00354606	0.999326	1	mixedmodel	negbinom_offset	Wald
L6 CT	Muc13	0			mixedmodel	negbinom_offset	Wald
L6 CT	Muc15	-0.0149337	0.859899	1	mixedmodel	negbinom_offset	Wald
L6 CT	Muc16	0.0019782			mixedmodel	negbinom_offset	Wald
L6 CT	Muc19	-0.00785873			mixedmodel	negbinom_offset	Wald
L6 CT	Muc2	0.0010622			mixedmodel	negbinom_offset	Wald
L6 CT	Muc20	0			mixedmodel	negbinom_offset	Wald
L6 CT	Muc3a	-0.0519769	0.737867	1	mixedmodel	negbinom_offset	Wald
L6 CT	Muc4	0.000906503	0.552016	1	mixedmodel	negbinom_offset	Wald
L6 CT	Muc5b	0			mixedmodel	negbinom_offset	Wald
L6 CT	Muc6	0.00985237	0.692038	1	mixedmodel	negbinom_offset	Wald
L6 CT	Mucl1	0			mixedmodel	negbinom_offset	Wald
L6 CT	Mucl2	0			mixedmodel	negbinom_offset	Wald
L6 CT	Mucl3	-0.00151121	0.993312	1	mixedmodel	negbinom_offset	Wald
L6 CT	Mul1	-0.0383127	0.992209	1	mixedmodel	negbinom_offset	Wald
L6 CT	Mup5	0			mixedmodel	negbinom_offset	Wald
L6 CT	Mup6	-0.00553049			mixedmodel	negbinom_offset	Wald
L6 CT	Mus81	-0.0157471	0.478187	0.994729	mixedmodel	negbinom_offset	Wald
L6 CT	Musk	-0.00365704	0.512851	1	mixedmodel	negbinom_offset	Wald
L6 CT	Mustn1	-0.000134621			mixedmodel	negbinom_offset	Wald
L6 CT	Mutyh	-0.0106503	0.132725	0.684624	mixedmodel	negbinom_offset	Wald
L6 CT	Mvb12a	-0.0063241	0.374617	0.964199	mixedmodel	negbinom_offset	Wald
L6 CT	Mvb12b	0.0838546	0.117087	0.647019	mixedmodel	negbinom_offset	Wald
L6 CT	Mvd	0.00863561	0.367447	0.960677	mixedmodel	negbinom_offset	Wald
L6 CT	Mvk	-0.0255737	0.319901	0.924962	mixedmodel	negbinom_offset	Wald
L6 CT	Mvp	-0.00214883	0.863352	1	mixedmodel	negbinom_offset	Wald
L6 CT	Mxd1	-0.0299681	0.593296	1	mixedmodel	negbinom_offset	Wald
L6 CT	Mxd3	0.000558073	0.381721	0.967746	mixedmodel	negbinom_offset	Wald
L6 CT	Mxd4	0.00969911	0.528115	1	mixedmodel	negbinom_offset	Wald
L6 CT	Mxi1	0.0293548	0.322635	0.92624	mixedmodel	negbinom_offset	Wald
L6 CT	Mxra7	0.0013557	0.715266	1	mixedmodel	negbinom_offset	Wald
L6 CT	Mxra8	0.0054009	0.298507	0.909107	mixedmodel	negbinom_offset	Wald
L6 CT	Myadm	-0.0240804	0.451864	0.983141	mixedmodel	negbinom_offset	Wald
L6 CT	Myadml2	0.0043266			mixedmodel	negbinom_offset	Wald
L6 CT	Myadml2os	0.00049591	0	0	mixedmodel	negbinom_offset	Wald
L6 CT	Myb	-0.00274197			mixedmodel	negbinom_offset	Wald
L6 CT	Mybbp1a	0.0281368	0.069825	0.478841	mixedmodel	negbinom_offset	Wald
L6 CT	Mybl1	-0.0207643	0.0475551	0.369198	mixedmodel	negbinom_offset	Wald
L6 CT	Mybl2	0.00729957	0	0	mixedmodel	negbinom_offset	Wald
L6 CT	Mybpc1	-0.00215094			mixedmodel	negbinom_offset	Wald
L6 CT	Mybpc2	-0.00202563	1.52e-246	3.83e-245	mixedmodel	negbinom_offset	Wald
L6 CT	Mybpc3	0.00177544			mixedmodel	negbinom_offset	Wald
L6 CT	Mybph	-0.00103165			mixedmodel	negbinom_offset	Wald
L6 CT	Mybphl	-0.00102984			mixedmodel	negbinom_offset	Wald
L6 CT	Myc	0.0026297	0	0	mixedmodel	negbinom_offset	Wald
L6 CT	Mycbp	-0.0378386	0.197415	0.807988	mixedmodel	negbinom_offset	Wald
L6 CT	Mycbp2	0.0198525	0.765172	1	mixedmodel	negbinom_offset	Wald
L6 CT	Mycbpap	0.0069769	0.267728	0.886728	mixedmodel	negbinom_offset	Wald
L6 CT	Mycl	0.000272154			mixedmodel	negbinom_offset	Wald
L6 CT	Mycn	-0.0068357			mixedmodel	negbinom_offset	Wald
L6 CT	Myct1	-0.00278567	0.83909	1	mixedmodel	negbinom_offset	Wald
L6 CT	Myd88	-0.00107488	0.207503	0.818232	mixedmodel	negbinom_offset	Wald
L6 CT	Mydgf	-0.0320609	0.747927	1	mixedmodel	negbinom_offset	Wald
L6 CT	Myef2	-0.0490346	0.121004	0.658114	mixedmodel	negbinom_offset	Wald
L6 CT	Myg1	-0.00255564	0.618231	1	mixedmodel	negbinom_offset	Wald
L6 CT	Myh1	0.00182096	0.483048	0.997662	mixedmodel	negbinom_offset	Wald
L6 CT	Myh10	0.0698304	0.996956	1	mixedmodel	negbinom_offset	Wald
L6 CT	Myh11	0.00348147			mixedmodel	negbinom_offset	Wald
L6 CT	Myh13	-0.000876656			mixedmodel	negbinom_offset	Wald
L6 CT	Myh14	-0.00500175	0.960064	1	mixedmodel	negbinom_offset	Wald
L6 CT	Myh15	0.0104944	0.999959	1	mixedmodel	negbinom_offset	Wald
L6 CT	Myh2	0.00378973	0.31008	0.918576	mixedmodel	negbinom_offset	Wald
L6 CT	Myh3	-0.0149183	0.182099	0.787417	mixedmodel	negbinom_offset	Wald
L6 CT	Myh4	0			mixedmodel	negbinom_offset	Wald
L6 CT	Myh6	-0.00089984			mixedmodel	negbinom_offset	Wald
L6 CT	Myh7	-0.00835599	0.329422	0.930275	mixedmodel	negbinom_offset	Wald
L6 CT	Myh7b	0.0079355	0.501487	1	mixedmodel	negbinom_offset	Wald
L6 CT	Myh8	0			mixedmodel	negbinom_offset	Wald
L6 CT	Myh9	0.0396748	0.0146453	0.142639	mixedmodel	negbinom_offset	Wald
L6 CT	Myhas	-0.00705585	7.76e-106	1.66e-104	mixedmodel	negbinom_offset	Wald
L6 CT	Myl1	-0.00109655			mixedmodel	negbinom_offset	Wald
L6 CT	Myl12a	0.0629949	0.296333	0.907374	mixedmodel	negbinom_offset	Wald
L6 CT	Myl12b	0.00744357	0.150198	0.726673	mixedmodel	negbinom_offset	Wald
L6 CT	Myl2	0.00738171			mixedmodel	negbinom_offset	Wald
L6 CT	Myl3	-0.00201731			mixedmodel	negbinom_offset	Wald
L6 CT	Myl4	-0.0653427	0.416475	0.971467	mixedmodel	negbinom_offset	Wald
L6 CT	Myl6	-0.0111018	0.529319	1	mixedmodel	negbinom_offset	Wald
L6 CT	Myl6b	0.00577746	0.00166267	0.0194326	mixedmodel	negbinom_offset	Wald
L6 CT	Myl9	0.0246926			mixedmodel	negbinom_offset	Wald
L6 CT	Mylip	-0.0216716	0.686288	1	mixedmodel	negbinom_offset	Wald
L6 CT	Mylk	0.0158236	0.189477	0.797161	mixedmodel	negbinom_offset	Wald
L6 CT	Mylk3	0.00781439			mixedmodel	negbinom_offset	Wald
L6 CT	Mylk4	-0.000574764			mixedmodel	negbinom_offset	Wald
L6 CT	Mylpf	-0.00194999	1.04e-06	1.41e-05	mixedmodel	negbinom_offset	Wald
L6 CT	Mymk	-0.00160786	1.26e-10	1.86e-09	mixedmodel	negbinom_offset	Wald
L6 CT	Mynn	0.0206265	0.715787	1	mixedmodel	negbinom_offset	Wald
L6 CT	Myo10	0.0605851	0.193024	0.80417	mixedmodel	negbinom_offset	Wald
L6 CT	Myo15	-0.01785	0.233245	0.851741	mixedmodel	negbinom_offset	Wald
L6 CT	Myo15b	0.0101468	0	0	mixedmodel	negbinom_offset	Wald
L6 CT	Myo16	0.0695057	0.052394	0.394042	mixedmodel	negbinom_offset	Wald
L6 CT	Myo18a	0.0504316	0.890984	1	mixedmodel	negbinom_offset	Wald
L6 CT	Myo18b	-0.000775142	0.7023	1	mixedmodel	negbinom_offset	Wald
L6 CT	Myo19	0.0185893	0.203247	0.812229	mixedmodel	negbinom_offset	Wald
L6 CT	Myo1a	8.95e-05	0.524528	1	mixedmodel	negbinom_offset	Wald
L6 CT	Myo1b	0.00155606	0.367918	0.960677	mixedmodel	negbinom_offset	Wald
L6 CT	Myo1c	0.026316	0.143644	0.713191	mixedmodel	negbinom_offset	Wald
L6 CT	Myo1d	0.0543647	0.394941	0.969218	mixedmodel	negbinom_offset	Wald
L6 CT	Myo1e	-0.0179496	0.845044	1	mixedmodel	negbinom_offset	Wald
L6 CT	Myo1f	0.00183648			mixedmodel	negbinom_offset	Wald
L6 CT	Myo1g	-0.000501001	0.998879	1	mixedmodel	negbinom_offset	Wald
L6 CT	Myo1h	0.00751322	0.268572	0.887366	mixedmodel	negbinom_offset	Wald
L6 CT	Myo3a	-0.00359487			mixedmodel	negbinom_offset	Wald
L6 CT	Myo3b	0.00138652	0.73807	1	mixedmodel	negbinom_offset	Wald
L6 CT	Myo5a	0.00870758	0.400177	0.969218	mixedmodel	negbinom_offset	Wald
L6 CT	Myo5b	-0.0221401	0.793988	1	mixedmodel	negbinom_offset	Wald
L6 CT	Myo5c	-0.0143059	0.233859	0.852405	mixedmodel	negbinom_offset	Wald
L6 CT	Myo6	-0.0591301	0.258691	0.87722	mixedmodel	negbinom_offset	Wald
L6 CT	Myo7a	-0.00811949	0.361068	0.957176	mixedmodel	negbinom_offset	Wald
L6 CT	Myo7b	0			mixedmodel	negbinom_offset	Wald
L6 CT	Myo9a	-0.0236947	0.926486	1	mixedmodel	negbinom_offset	Wald
L6 CT	Myo9b	0.0870639	0.511405	1	mixedmodel	negbinom_offset	Wald
L6 CT	Myoc	-0.00112558	0.00462031	0.0505141	mixedmodel	negbinom_offset	Wald
L6 CT	Myocd	0.0856505	0.614654	1	mixedmodel	negbinom_offset	Wald
L6 CT	Myocos	0			mixedmodel	negbinom_offset	Wald
L6 CT	Myof	0.000851956	0.81432	1	mixedmodel	negbinom_offset	Wald
L6 CT	Myog	0			mixedmodel	negbinom_offset	Wald
L6 CT	Myom1	0.0122201	0.216335	0.832767	mixedmodel	negbinom_offset	Wald
L6 CT	Myom2	0			mixedmodel	negbinom_offset	Wald
L6 CT	Myom3	0.00142983	0	0	mixedmodel	negbinom_offset	Wald
L6 CT	Myorg	0.0063201	0.777516	1	mixedmodel	negbinom_offset	Wald
L6 CT	Myoz1	0			mixedmodel	negbinom_offset	Wald
L6 CT	Myoz2	-0.00113047			mixedmodel	negbinom_offset	Wald
L6 CT	Myoz3	-0.00107604	2.61e-142	5.9e-141	mixedmodel	negbinom_offset	Wald
L6 CT	Mypn	-0.051146	0.0424316	0.340103	mixedmodel	negbinom_offset	Wald
L6 CT	Mypop	0.013821	0.168837	0.766995	mixedmodel	negbinom_offset	Wald
L6 CT	Mypopos	0.00160328			mixedmodel	negbinom_offset	Wald
L6 CT	Myrf	0.00167847			mixedmodel	negbinom_offset	Wald
L6 CT	Myrfl	-0.000556292	0.506568	1	mixedmodel	negbinom_offset	Wald
L6 CT	Myrip	-0.0172567	0.959283	1	mixedmodel	negbinom_offset	Wald
L6 CT	Mysm1	-0.0015856	0.937714	1	mixedmodel	negbinom_offset	Wald
L6 CT	Myt1	0.0448329	0.0315218	0.272222	mixedmodel	negbinom_offset	Wald
L6 CT	Myt1l	0.103901	0.141411	0.709042	mixedmodel	negbinom_offset	Wald
L6 CT	Myzap	0.000584126	0.41194	0.971467	mixedmodel	negbinom_offset	Wald
L6 CT	Mzb1	-0.00162282	1.75e-282	4.51e-281	mixedmodel	negbinom_offset	Wald
L6 CT	Mzf1	0.0345	0.0914214	0.563959	mixedmodel	negbinom_offset	Wald
L6 CT	Mzt1	-0.0515661	0.0306691	0.266114	mixedmodel	negbinom_offset	Wald
L6 CT	Mzt2	0.013255	0.970742	1	mixedmodel	negbinom_offset	Wald
L6 CT	N4bp1	-0.0102107	0.926928	1	mixedmodel	negbinom_offset	Wald
L6 CT	N4bp2	0.00439672	0.352336	0.951629	mixedmodel	negbinom_offset	Wald
L6 CT	N4bp2l1	0.0681153	0.216401	0.832767	mixedmodel	negbinom_offset	Wald
L6 CT	N4bp2l2	0.0403698	0.62582	1	mixedmodel	negbinom_offset	Wald
L6 CT	N4bp2os	-0.00249188			mixedmodel	negbinom_offset	Wald
L6 CT	N4bp3	0.0139701			mixedmodel	negbinom_offset	Wald
L6 CT	N6amt1	0.0133267	0.769316	1	mixedmodel	negbinom_offset	Wald
L6 CT	Naa10	0.0280146	0.167177	0.7658	mixedmodel	negbinom_offset	Wald
L6 CT	Naa11	0.00193849			mixedmodel	negbinom_offset	Wald
L6 CT	Naa15	-0.0381126	0.714723	1	mixedmodel	negbinom_offset	Wald
L6 CT	Naa16	-0.0389133	0.103419	0.604164	mixedmodel	negbinom_offset	Wald
L6 CT	Naa20	-0.0498086	0.713204	1	mixedmodel	negbinom_offset	Wald
L6 CT	Naa25	-0.0432109			mixedmodel	negbinom_offset	Wald
L6 CT	Naa30	-0.0312956	0.0556821	0.410678	mixedmodel	negbinom_offset	Wald
L6 CT	Naa35	0.0280455	0.232057	0.850452	mixedmodel	negbinom_offset	Wald
L6 CT	Naa38	0.0227486	0.82016	1	mixedmodel	negbinom_offset	Wald
L6 CT	Naa40	0.0095906	0.61656	1	mixedmodel	negbinom_offset	Wald
L6 CT	Naa50	-0.0385548	0.767245	1	mixedmodel	negbinom_offset	Wald
L6 CT	Naa60	-0.0189218	0.870795	1	mixedmodel	negbinom_offset	Wald
L6 CT	Naa80	-0.00132744	0.635469	1	mixedmodel	negbinom_offset	Wald
L6 CT	Naaa	-0.0235554	0.00021357	0.00267746	mixedmodel	negbinom_offset	Wald
L6 CT	Naalad2	-0.00609106	0.911733	1	mixedmodel	negbinom_offset	Wald
L6 CT	Naaladl1	0			mixedmodel	negbinom_offset	Wald
L6 CT	Naaladl2	0.0419713	0.634531	1	mixedmodel	negbinom_offset	Wald
L6 CT	Nab1	-0.0292284	0.0314167	0.271442	mixedmodel	negbinom_offset	Wald
L6 CT	Nab2	-0.0308112	0.655592	1	mixedmodel	negbinom_offset	Wald
L6 CT	Nabp1	-0.0152667	0.581361	1	mixedmodel	negbinom_offset	Wald
L6 CT	Nabp2	-0.0437106	0.771209	1	mixedmodel	negbinom_offset	Wald
L6 CT	Naca	0.0923641	0.641891	1	mixedmodel	negbinom_offset	Wald
L6 CT	Nacad	0.0202521	0.0760514	0.504737	mixedmodel	negbinom_offset	Wald
L6 CT	Nacc1	-0.00958065	0.947356	1	mixedmodel	negbinom_offset	Wald
L6 CT	Nacc2	-0.0175494	0.94692	1	mixedmodel	negbinom_offset	Wald
L6 CT	Nadk	-0.00502717	0.906481	1	mixedmodel	negbinom_offset	Wald
L6 CT	Nadk2	0.00425242	0.29408	0.907087	mixedmodel	negbinom_offset	Wald
L6 CT	Nadsyn1	0.012401	0.501677	1	mixedmodel	negbinom_offset	Wald
L6 CT	Nae1	0.0144873	0.644729	1	mixedmodel	negbinom_offset	Wald
L6 CT	Naf1	-0.0445328	0.0404698	0.330424	mixedmodel	negbinom_offset	Wald
L6 CT	Naga	0.00934543	0.20275	0.81145	mixedmodel	negbinom_offset	Wald
L6 CT	Nagk	-0.0132441	0.728988	1	mixedmodel	negbinom_offset	Wald
L6 CT	Naglu	-0.0147158	0.0774701	0.509531	mixedmodel	negbinom_offset	Wald
L6 CT	Nagpa	0.00228759	0.948106	1	mixedmodel	negbinom_offset	Wald
L6 CT	Naif1	-0.000773168	0.796628	1	mixedmodel	negbinom_offset	Wald
L6 CT	Naip1	-0.00170334	0.540415	1	mixedmodel	negbinom_offset	Wald
L6 CT	Naip2	0.00194217	0.528304	1	mixedmodel	negbinom_offset	Wald
L6 CT	Naip5	0			mixedmodel	negbinom_offset	Wald
L6 CT	Naip6	0			mixedmodel	negbinom_offset	Wald
L6 CT	Nalcn	-0.0382661	0.68114	1	mixedmodel	negbinom_offset	Wald
L6 CT	Nampt	0.0040726	0.76906	1	mixedmodel	negbinom_offset	Wald
L6 CT	Nanog	0			mixedmodel	negbinom_offset	Wald
L6 CT	Nanos1	-0.0553392	0.0652571	0.458156	mixedmodel	negbinom_offset	Wald
L6 CT	Nanos2	-0.00315968	0	0	mixedmodel	negbinom_offset	Wald
L6 CT	Nanos3	0.00523192	0.0677978	0.470444	mixedmodel	negbinom_offset	Wald
L6 CT	Nanp	0.00891916	0.323512	0.926905	mixedmodel	negbinom_offset	Wald
L6 CT	Nans	-0.00738491	0.645569	1	mixedmodel	negbinom_offset	Wald
L6 CT	Nap1l1	-0.0616417	0.708669	1	mixedmodel	negbinom_offset	Wald
L6 CT	Nap1l2	-0.0148327	0.258825	0.877248	mixedmodel	negbinom_offset	Wald
L6 CT	Nap1l3	-0.0350766	0.873893	1	mixedmodel	negbinom_offset	Wald
L6 CT	Nap1l4	0.00383939	0.569528	1	mixedmodel	negbinom_offset	Wald
L6 CT	Nap1l5	-0.223117	0.563584	1	mixedmodel	negbinom_offset	Wald
L6 CT	Napa	0.00720907	0.654964	1	mixedmodel	negbinom_offset	Wald
L6 CT	Napb	-0.131811	0.889037	1	mixedmodel	negbinom_offset	Wald
L6 CT	Napepld	-0.000909989	0.703281	1	mixedmodel	negbinom_offset	Wald
L6 CT	Napg	-0.0506087	0.987281	1	mixedmodel	negbinom_offset	Wald
L6 CT	Naprt	-0.00304446			mixedmodel	negbinom_offset	Wald
L6 CT	Napsa	0.00360834	0.192246	0.80191	mixedmodel	negbinom_offset	Wald
L6 CT	Narf	-0.00786003	0.948746	1	mixedmodel	negbinom_offset	Wald
L6 CT	Nars	0.0114589	0.822109	1	mixedmodel	negbinom_offset	Wald
L6 CT	Nars2	-0.0349881	0.159211	0.747274	mixedmodel	negbinom_offset	Wald
L6 CT	Nasp	0.0340201	0.236428	0.85549	mixedmodel	negbinom_offset	Wald
L6 CT	Nat1	-0.00785679	0.727924	1	mixedmodel	negbinom_offset	Wald
L6 CT	Nat10	0.00485616	0.713671	1	mixedmodel	negbinom_offset	Wald
L6 CT	Nat14	-0.082523	0.557282	1	mixedmodel	negbinom_offset	Wald
L6 CT	Nat2	-0.00495195			mixedmodel	negbinom_offset	Wald
L6 CT	Nat3	0			mixedmodel	negbinom_offset	Wald
L6 CT	Nat8	0.00519566			mixedmodel	negbinom_offset	Wald
L6 CT	Nat8f1	0.013259	0.217513	0.83342	mixedmodel	negbinom_offset	Wald
L6 CT	Nat8f2	0			mixedmodel	negbinom_offset	Wald
L6 CT	Nat8f3	-0.00227979	0.568729	1	mixedmodel	negbinom_offset	Wald
L6 CT	Nat8f4	-0.00590841	0.0871327	0.548062	mixedmodel	negbinom_offset	Wald
L6 CT	Nat8f5	-0.00204334	0.946402	1	mixedmodel	negbinom_offset	Wald
L6 CT	Nat8f6	-0.00321377			mixedmodel	negbinom_offset	Wald
L6 CT	Nat8f7	0			mixedmodel	negbinom_offset	Wald
L6 CT	Nat8l	-0.0445644	0.529405	1	mixedmodel	negbinom_offset	Wald
L6 CT	Nat9	-0.045234	0.24815	0.867694	mixedmodel	negbinom_offset	Wald
L6 CT	Natd1	-0.00143502	0.485125	0.997951	mixedmodel	negbinom_offset	Wald
L6 CT	Nav1	0.110167	0.0520759	0.392145	mixedmodel	negbinom_offset	Wald
L6 CT	Nav2	0.0169917	0.953961	1	mixedmodel	negbinom_offset	Wald
L6 CT	Nav3	0.0491647	0.768282	1	mixedmodel	negbinom_offset	Wald
L6 CT	Naxd	-0.0106898	0.446118	0.982806	mixedmodel	negbinom_offset	Wald
L6 CT	Naxe	-0.0124163	0.664347	1	mixedmodel	negbinom_offset	Wald
L6 CT	Nbas	-0.0228982	0.793979	1	mixedmodel	negbinom_offset	Wald
L6 CT	Nbdy	-0.013912	0.77175	1	mixedmodel	negbinom_offset	Wald
L6 CT	Nbea	0.0418962	0.87016	1	mixedmodel	negbinom_offset	Wald
L6 CT	Nbeal1	0.0230649	0.364421	0.959222	mixedmodel	negbinom_offset	Wald
L6 CT	Nbeal2	-0.00355634	0.523056	1	mixedmodel	negbinom_offset	Wald
L6 CT	Nbl1	-0.0428553	0.953475	1	mixedmodel	negbinom_offset	Wald
L6 CT	Nbn	-0.0611066	0.0444725	0.351684	mixedmodel	negbinom_offset	Wald
L6 CT	Nbr1	-0.0476818	0.375116	0.964199	mixedmodel	negbinom_offset	Wald
L6 CT	Ncald	-0.0192407	0.47662	0.994448	mixedmodel	negbinom_offset	Wald
L6 CT	Ncam1	0.0806299	0.224248	0.841678	mixedmodel	negbinom_offset	Wald
L6 CT	Ncam2	-0.136929	0.211071	0.825287	mixedmodel	negbinom_offset	Wald
L6 CT	Ncan	-0.0580445	0.466989	0.990342	mixedmodel	negbinom_offset	Wald
L6 CT	Ncapd2	0.0365148	0.256399	0.876071	mixedmodel	negbinom_offset	Wald
L6 CT	Ncapd3	0.0243949	0.990762	1	mixedmodel	negbinom_offset	Wald
L6 CT	Ncapg	-0.00119304			mixedmodel	negbinom_offset	Wald
L6 CT	Ncapg2	0.0275729	0.141647	0.709438	mixedmodel	negbinom_offset	Wald
L6 CT	Ncaph	-0.00138672			mixedmodel	negbinom_offset	Wald
L6 CT	Ncaph2	-0.0114017	0.536371	1	mixedmodel	negbinom_offset	Wald
L6 CT	Ncbp1	0.0603871	0.00991038	0.101732	mixedmodel	negbinom_offset	Wald
L6 CT	Ncbp2	-0.0423469	0.219106	0.835997	mixedmodel	negbinom_offset	Wald
L6 CT	Ncbp3	-0.0209629	0.877926	1	mixedmodel	negbinom_offset	Wald
L6 CT	Nccrp1	0			mixedmodel	negbinom_offset	Wald
L6 CT	Ncdn	-0.105807	0.35877	0.955578	mixedmodel	negbinom_offset	Wald
L6 CT	Nceh1	-0.0382599	0.495935	1	mixedmodel	negbinom_offset	Wald
L6 CT	Ncf1	0.0070363	0.793796	1	mixedmodel	negbinom_offset	Wald
L6 CT	Ncf2	-0.00570016	0.926327	1	mixedmodel	negbinom_offset	Wald
L6 CT	Ncf4	0.00471877	0.971774	1	mixedmodel	negbinom_offset	Wald
L6 CT	Nck1	-0.0567216	0.116922	0.646888	mixedmodel	negbinom_offset	Wald
L6 CT	Nck2	-0.00113265	0.992736	1	mixedmodel	negbinom_offset	Wald
L6 CT	Nckap1	-0.134973	0.0220042	0.201542	mixedmodel	negbinom_offset	Wald
L6 CT	Nckap1l	0.0159026	0.672565	1	mixedmodel	negbinom_offset	Wald
L6 CT	Nckap5	0.0533533	0.174428	0.776078	mixedmodel	negbinom_offset	Wald
L6 CT	Nckap5l	0.00273592	0.535596	1	mixedmodel	negbinom_offset	Wald
L6 CT	Nckap5los	0.000383889	0.822586	1	mixedmodel	negbinom_offset	Wald
L6 CT	Nckipsd	0.029768	0.995745	1	mixedmodel	negbinom_offset	Wald
L6 CT	Ncl	0.0528273	0.643524	1	mixedmodel	negbinom_offset	Wald
L6 CT	Ncln	0.019141	0.649467	1	mixedmodel	negbinom_offset	Wald
L6 CT	Ncmap	0.00248986	0.987945	1	mixedmodel	negbinom_offset	Wald
L6 CT	Ncoa1	0.0140108	0.262697	0.882066	mixedmodel	negbinom_offset	Wald
L6 CT	Ncoa2	0.00866193	0.857182	1	mixedmodel	negbinom_offset	Wald
L6 CT	Ncoa3	0.0388625	0.91641	1	mixedmodel	negbinom_offset	Wald
L6 CT	Ncoa4	0.000278232	0.558069	1	mixedmodel	negbinom_offset	Wald
L6 CT	Ncoa5	-0.0227947	0.907887	1	mixedmodel	negbinom_offset	Wald
L6 CT	Ncoa6	-0.0213782	0.767452	1	mixedmodel	negbinom_offset	Wald
L6 CT	Ncoa7	0.0343929	0.924937	1	mixedmodel	negbinom_offset	Wald
L6 CT	Ncor1	-0.0372591	0.586445	1	mixedmodel	negbinom_offset	Wald
L6 CT	Ncor2	0.106322	3.17e-06	4.24e-05	mixedmodel	negbinom_offset	Wald
L6 CT	Ncs1	0.0308665	0.425353	0.974548	mixedmodel	negbinom_offset	Wald
L6 CT	Ncstn	-0.0129161	0.974151	1	mixedmodel	negbinom_offset	Wald
L6 CT	Nctc1	-0.000837886	0.980428	1	mixedmodel	negbinom_offset	Wald
L6 CT	Ndc1	-0.0338546	0.325801	0.929552	mixedmodel	negbinom_offset	Wald
L6 CT	Ndc80	0.00268233	6.61e-33	1.15e-31	mixedmodel	negbinom_offset	Wald
L6 CT	Nde1	0.0199692	2.26e-11	3.35e-10	mixedmodel	negbinom_offset	Wald
L6 CT	Ndel1	-0.0603127	0.0396732	0.325631	mixedmodel	negbinom_offset	Wald
L6 CT	Ndfip1	-0.0956172	0.722691	1	mixedmodel	negbinom_offset	Wald
L6 CT	Ndfip2	-0.0362994	0.835354	1	mixedmodel	negbinom_offset	Wald
L6 CT	Ndn	-0.0920129	0.891077	1	mixedmodel	negbinom_offset	Wald
L6 CT	Ndnf	-0.00108883	0.975167	1	mixedmodel	negbinom_offset	Wald
L6 CT	Ndor1	0.0211904	0.246088	0.865702	mixedmodel	negbinom_offset	Wald
L6 CT	Ndp	0.004101			mixedmodel	negbinom_offset	Wald
L6 CT	Ndrg1	-0.00613089	0.542257	1	mixedmodel	negbinom_offset	Wald
L6 CT	Ndrg2	0.0902061	0.220913	0.838551	mixedmodel	negbinom_offset	Wald
L6 CT	Ndrg3	-0.0469617	0.663691	1	mixedmodel	negbinom_offset	Wald
L6 CT	Ndrg4	-0.0766183	0.768249	1	mixedmodel	negbinom_offset	Wald
L6 CT	Ndst1	-0.0446596	0.76647	1	mixedmodel	negbinom_offset	Wald
L6 CT	Ndst2	0.0199219	0.00121935	0.0144077	mixedmodel	negbinom_offset	Wald
L6 CT	Ndst3	0.0119384	0.464578	0.988547	mixedmodel	negbinom_offset	Wald
L6 CT	Ndst4	0.00152685	0.721547	1	mixedmodel	negbinom_offset	Wald
L6 CT	Ndufa1	0.0860991	0.103782	0.605156	mixedmodel	negbinom_offset	Wald
L6 CT	Ndufa10	-0.00823518	0.984453	1	mixedmodel	negbinom_offset	Wald
L6 CT	Ndufa11	-0.0403773	0.671007	1	mixedmodel	negbinom_offset	Wald
L6 CT	Ndufa12	0.0361932	0.460299	0.986257	mixedmodel	negbinom_offset	Wald
L6 CT	Ndufa13	0.032616	0.538092	1	mixedmodel	negbinom_offset	Wald
L6 CT	Ndufa2	0.0828709	0.448088	0.982806	mixedmodel	negbinom_offset	Wald
L6 CT	Ndufa3	0.0091366	0.661535	1	mixedmodel	negbinom_offset	Wald
L6 CT	Ndufa4	-0.0931901	0.818738	1	mixedmodel	negbinom_offset	Wald
L6 CT	Ndufa4l2	-0.00918977	0	0	mixedmodel	negbinom_offset	Wald
L6 CT	Ndufa5	0.0713344	0.904587	1	mixedmodel	negbinom_offset	Wald
L6 CT	Ndufa6	0.0163134	0.179652	0.783477	mixedmodel	negbinom_offset	Wald
L6 CT	Ndufa7	0.121993	0.220904	0.838551	mixedmodel	negbinom_offset	Wald
L6 CT	Ndufa8	-0.0419833	0.938722	1	mixedmodel	negbinom_offset	Wald
L6 CT	Ndufa9	-0.0122549	0.607445	1	mixedmodel	negbinom_offset	Wald
L6 CT	Ndufab1	0.00505364	0.484846	0.997951	mixedmodel	negbinom_offset	Wald
L6 CT	Ndufaf1	-0.0110421	0.60246	1	mixedmodel	negbinom_offset	Wald
L6 CT	Ndufaf2	0.0837957	0.029429	0.258069	mixedmodel	negbinom_offset	Wald
L6 CT	Ndufaf3	-0.0133178	0.970072	1	mixedmodel	negbinom_offset	Wald
L6 CT	Ndufaf4	-0.0638153	0.664029	1	mixedmodel	negbinom_offset	Wald
L6 CT	Ndufaf5	0.0152697	0.720216	1	mixedmodel	negbinom_offset	Wald
L6 CT	Ndufaf6	-0.0238759	0.385744	0.968189	mixedmodel	negbinom_offset	Wald
L6 CT	Ndufaf7	-0.114299	0.245635	0.865184	mixedmodel	negbinom_offset	Wald
L6 CT	Ndufaf8	0.0375787	0.512389	1	mixedmodel	negbinom_offset	Wald
L6 CT	Ndufb1-ps	0.0181576	0.725567	1	mixedmodel	negbinom_offset	Wald
L6 CT	Ndufb10	-0.0387275	0.64973	1	mixedmodel	negbinom_offset	Wald
L6 CT	Ndufb11	0.0609761	0.406564	0.971467	mixedmodel	negbinom_offset	Wald
L6 CT	Ndufb2	0.0204516	0.330357	0.931488	mixedmodel	negbinom_offset	Wald
L6 CT	Ndufb3	-0.038947	0.819836	1	mixedmodel	negbinom_offset	Wald
L6 CT	Ndufb4	0.0317385	0.746925	1	mixedmodel	negbinom_offset	Wald
L6 CT	Ndufb5	0.0433588	0.539241	1	mixedmodel	negbinom_offset	Wald
L6 CT	Ndufb6	0.00133658	0.846669	1	mixedmodel	negbinom_offset	Wald
L6 CT	Ndufb7	0.00072085	0.578229	1	mixedmodel	negbinom_offset	Wald
L6 CT	Ndufb8	-0.00315139	0.435845	0.978886	mixedmodel	negbinom_offset	Wald
L6 CT	Ndufb9	0.0439113	0.510896	1	mixedmodel	negbinom_offset	Wald
L6 CT	Ndufc1	0.0706381	0.43567	0.978886	mixedmodel	negbinom_offset	Wald
L6 CT	Ndufc2	0.0267548	0.447904	0.982806	mixedmodel	negbinom_offset	Wald
L6 CT	Ndufs1	0.0565485	0.204277	0.813451	mixedmodel	negbinom_offset	Wald
L6 CT	Ndufs2	-0.0565164	0.87857	1	mixedmodel	negbinom_offset	Wald
L6 CT	Ndufs3	-0.0423495			mixedmodel	negbinom_offset	Wald
L6 CT	Ndufs4	-0.040884	0.635854	1	mixedmodel	negbinom_offset	Wald
L6 CT	Ndufs5	0.0264225	0.387191	0.968189	mixedmodel	negbinom_offset	Wald
L6 CT	Ndufs6	0.0414356	0.584683	1	mixedmodel	negbinom_offset	Wald
L6 CT	Ndufs7	0.0358884	0.50708	1	mixedmodel	negbinom_offset	Wald
L6 CT	Ndufs8	-0.000680551	0.561643	1	mixedmodel	negbinom_offset	Wald
L6 CT	Ndufv1	-0.0855688	0.795253	1	mixedmodel	negbinom_offset	Wald
L6 CT	Ndufv2	-0.00148842	0.854023	1	mixedmodel	negbinom_offset	Wald
L6 CT	Ndufv3	-2.43e-05	0.603871	1	mixedmodel	negbinom_offset	Wald
L6 CT	Neat1	-0.0368108	0.591594	1	mixedmodel	negbinom_offset	Wald
L6 CT	Neb	-0.000803772	0.905342	1	mixedmodel	negbinom_offset	Wald
L6 CT	Nebl	0.0402242	0.50743	1	mixedmodel	negbinom_offset	Wald
L6 CT	Necab1	-0.0938126	0.339803	0.940927	mixedmodel	negbinom_offset	Wald
L6 CT	Necab2	-0.0463706	0.508635	1	mixedmodel	negbinom_offset	Wald
L6 CT	Necab3	-0.0403338	0.618683	1	mixedmodel	negbinom_offset	Wald
L6 CT	Necap1	-0.061876	0.111293	0.628595	mixedmodel	negbinom_offset	Wald
L6 CT	Necap2	-0.00376675	0.736001	1	mixedmodel	negbinom_offset	Wald
L6 CT	Nectin1	0.00843503	0.00779186	0.0818616	mixedmodel	negbinom_offset	Wald
L6 CT	Nectin2	-0.0112248	0.0833718	0.53375	mixedmodel	negbinom_offset	Wald
L6 CT	Nectin3	-0.0189646	0.696668	1	mixedmodel	negbinom_offset	Wald
L6 CT	Nectin4	-0.00453002			mixedmodel	negbinom_offset	Wald
L6 CT	Nedd1	-0.0186164	0.612811	1	mixedmodel	negbinom_offset	Wald
L6 CT	Nedd4	-0.00472084	0.83763	1	mixedmodel	negbinom_offset	Wald
L6 CT	Nedd4l	0.0751268	0.0774619	0.509531	mixedmodel	negbinom_offset	Wald
L6 CT	Nedd8	-0.0475343	0.429933	0.97771	mixedmodel	negbinom_offset	Wald
L6 CT	Nedd9	0.00470737	0.383101	0.967869	mixedmodel	negbinom_offset	Wald
L6 CT	Nefh	0.00612641	0.0218637	0.200556	mixedmodel	negbinom_offset	Wald
L6 CT	Nefl	-0.0214065	0.658333	1	mixedmodel	negbinom_offset	Wald
L6 CT	Nefm	0.0629313	0.848971	1	mixedmodel	negbinom_offset	Wald
L6 CT	Negr1	-0.0264579	0.196811	0.807988	mixedmodel	negbinom_offset	Wald
L6 CT	Neil1	0.0114841	0.638422	1	mixedmodel	negbinom_offset	Wald
L6 CT	Neil2	0.0168603	0.646665	1	mixedmodel	negbinom_offset	Wald
L6 CT	Neil3	0.0111008			mixedmodel	negbinom_offset	Wald
L6 CT	Nek1	0.0181941	0.623169	1	mixedmodel	negbinom_offset	Wald
L6 CT	Nek10	-0.0151709	0.710871	1	mixedmodel	negbinom_offset	Wald
L6 CT	Nek11	0.0118399	0.360787	0.957176	mixedmodel	negbinom_offset	Wald
L6 CT	Nek2	0			mixedmodel	negbinom_offset	Wald
L6 CT	Nek3	-0.00318124	0.799154	1	mixedmodel	negbinom_offset	Wald
L6 CT	Nek4	-0.0309162	0.0428537	0.341815	mixedmodel	negbinom_offset	Wald
L6 CT	Nek5	-0.00306779	4e-13	6.09e-12	mixedmodel	negbinom_offset	Wald
L6 CT	Nek6	-0.0130345	0.584641	1	mixedmodel	negbinom_offset	Wald
L6 CT	Nek7	-0.0629549	0.135579	0.692894	mixedmodel	negbinom_offset	Wald
L6 CT	Nek8	-0.00717885	0	0	mixedmodel	negbinom_offset	Wald
L6 CT	Nek9	-0.0422225	0.339015	0.940027	mixedmodel	negbinom_offset	Wald
L6 CT	Nelfa	-0.0233274	0.920851	1	mixedmodel	negbinom_offset	Wald
L6 CT	Nelfb	-0.0455064	0.882323	1	mixedmodel	negbinom_offset	Wald
L6 CT	Nelfcd	-0.0436806	0.287737	0.903454	mixedmodel	negbinom_offset	Wald
L6 CT	Nelfe	-0.0157381	0.899754	1	mixedmodel	negbinom_offset	Wald
L6 CT	Nell1	0.0442103	0.852908	1	mixedmodel	negbinom_offset	Wald
L6 CT	Nell1os	-0.00364983	0.988941	1	mixedmodel	negbinom_offset	Wald
L6 CT	Nell2	0.0574585	0.00809742	0.0849254	mixedmodel	negbinom_offset	Wald
L6 CT	Nemf	0.0705012	0.499089	1	mixedmodel	negbinom_offset	Wald
L6 CT	Nemp1	0.00895587	0.78235	1	mixedmodel	negbinom_offset	Wald
L6 CT	Nemp2	0.00133454	0.224372	0.841678	mixedmodel	negbinom_offset	Wald
L6 CT	Nenf	0.000730798	0.339788	0.940927	mixedmodel	negbinom_offset	Wald
L6 CT	Neo1	-0.0468277	0.403963	0.970396	mixedmodel	negbinom_offset	Wald
L6 CT	Nepn	0			mixedmodel	negbinom_offset	Wald
L6 CT	Nepro	0.00924723	0.573664	1	mixedmodel	negbinom_offset	Wald
L6 CT	Nes	0.0146525			mixedmodel	negbinom_offset	Wald
L6 CT	Net1	0.0116634	0.716974	1	mixedmodel	negbinom_offset	Wald
L6 CT	Neto1	0.00381313	0.834529	1	mixedmodel	negbinom_offset	Wald
L6 CT	Neto2	0.0370991	0.0368614	0.306748	mixedmodel	negbinom_offset	Wald
L6 CT	Neu1	-0.00704144			mixedmodel	negbinom_offset	Wald
L6 CT	Neu2	0.00503902	0.424571	0.974548	mixedmodel	negbinom_offset	Wald
L6 CT	Neu3	-0.00650422	0.790625	1	mixedmodel	negbinom_offset	Wald
L6 CT	Neu4	-0.00178075			mixedmodel	negbinom_offset	Wald
L6 CT	Neurl1a	0.100262	6e-05	0.000769756	mixedmodel	negbinom_offset	Wald
L6 CT	Neurl1b	0.000450895	0.679793	1	mixedmodel	negbinom_offset	Wald
L6 CT	Neurl2	0.00337305	0.816046	1	mixedmodel	negbinom_offset	Wald
L6 CT	Neurl3	-0.00119697			mixedmodel	negbinom_offset	Wald
L6 CT	Neurl4	-0.00687358	0.972252	1	mixedmodel	negbinom_offset	Wald
L6 CT	Neurod1	0.000932106	0.831286	1	mixedmodel	negbinom_offset	Wald
L6 CT	Neurod2	-0.0266203	0.65093	1	mixedmodel	negbinom_offset	Wald
L6 CT	Neurod4	0			mixedmodel	negbinom_offset	Wald
L6 CT	Neurod6	-0.0698672	0.726683	1	mixedmodel	negbinom_offset	Wald
L6 CT	Neurog1	0			mixedmodel	negbinom_offset	Wald
L6 CT	Neurog2	0			mixedmodel	negbinom_offset	Wald
L6 CT	Nexmif	0.0978784	0.057255	0.418064	mixedmodel	negbinom_offset	Wald
L6 CT	Nexn	0.00272854	0.624624	1	mixedmodel	negbinom_offset	Wald
L6 CT	Nf1	0.0524582	0.716198	1	mixedmodel	negbinom_offset	Wald
L6 CT	Nf2	0.0769403	0.240892	0.860371	mixedmodel	negbinom_offset	Wald
L6 CT	Nfam1	0.00302138	0	0	mixedmodel	negbinom_offset	Wald
L6 CT	Nfasc	0.0805963	0.0939732	0.574103	mixedmodel	negbinom_offset	Wald
L6 CT	Nfat5	-0.016685	0.940913	1	mixedmodel	negbinom_offset	Wald
L6 CT	Nfatc1	0.00577056			mixedmodel	negbinom_offset	Wald
L6 CT	Nfatc2	0.101317	0.243985	0.863881	mixedmodel	negbinom_offset	Wald
L6 CT	Nfatc2ip	0.0124337	0.216892	0.832767	mixedmodel	negbinom_offset	Wald
L6 CT	Nfatc3	0.00915167	0.780886	1	mixedmodel	negbinom_offset	Wald
L6 CT	Nfatc4	0			mixedmodel	negbinom_offset	Wald
L6 CT	Nfe2	0			mixedmodel	negbinom_offset	Wald
L6 CT	Nfe2l1	-0.0249131	0.785034	1	mixedmodel	negbinom_offset	Wald
L6 CT	Nfe2l2	0.0167305	0.221405	0.8388	mixedmodel	negbinom_offset	Wald
L6 CT	Nfe2l3	-0.0488258	0.0745632	0.49919	mixedmodel	negbinom_offset	Wald
L6 CT	Nfia	-0.0886614	0.713323	1	mixedmodel	negbinom_offset	Wald
L6 CT	Nfib	0.0500826	0.390704	0.968189	mixedmodel	negbinom_offset	Wald
L6 CT	Nfic	0.041011	0.111933	0.631125	mixedmodel	negbinom_offset	Wald
L6 CT	Nfil3	0.0172306	0.696831	1	mixedmodel	negbinom_offset	Wald
L6 CT	Nfix	0.0633943	0.00230539	0.026421	mixedmodel	negbinom_offset	Wald
L6 CT	Nfkb1	-0.0158933	0.936447	1	mixedmodel	negbinom_offset	Wald
L6 CT	Nfkb2	-0.0482128	0.958727	1	mixedmodel	negbinom_offset	Wald
L6 CT	Nfkbia	-0.0346705	0.619101	1	mixedmodel	negbinom_offset	Wald
L6 CT	Nfkbib	-0.0417718	0	0	mixedmodel	negbinom_offset	Wald
L6 CT	Nfkbid	0.00329308	0.568755	1	mixedmodel	negbinom_offset	Wald
L6 CT	Nfkbie	-0.00334437	0	0	mixedmodel	negbinom_offset	Wald
L6 CT	Nfkbil1	-0.0129642	0.771126	1	mixedmodel	negbinom_offset	Wald
L6 CT	Nfkbiz	-0.00393952	0.749321	1	mixedmodel	negbinom_offset	Wald
L6 CT	Nfrkb	-0.0209607	0.974391	1	mixedmodel	negbinom_offset	Wald
L6 CT	Nfs1	-0.0152741	0.742727	1	mixedmodel	negbinom_offset	Wald
L6 CT	Nfu1	-0.0270653	0.930383	1	mixedmodel	negbinom_offset	Wald
L6 CT	Nfx1	2.91e-05	0.668892	1	mixedmodel	negbinom_offset	Wald
L6 CT	Nfxl1	0.0192065	0.608749	1	mixedmodel	negbinom_offset	Wald
L6 CT	Nfya	-0.0232312	0.100322	0.594402	mixedmodel	negbinom_offset	Wald
L6 CT	Nfyb	-0.0333358	0.047983	0.370647	mixedmodel	negbinom_offset	Wald
L6 CT	Nfyc	-0.0023796	0.464134	0.98789	mixedmodel	negbinom_offset	Wald
L6 CT	Ngb	-0.0010951			mixedmodel	negbinom_offset	Wald
L6 CT	Ngdn	0.00592985	0.999945	1	mixedmodel	negbinom_offset	Wald
L6 CT	Ngef	-0.0308036	0.576462	1	mixedmodel	negbinom_offset	Wald
L6 CT	Ngf	-0.00184396	0.000690704	0.00831709	mixedmodel	negbinom_offset	Wald
L6 CT	Ngfr	0			mixedmodel	negbinom_offset	Wald
L6 CT	Ngly1	0.00330676	0.311788	0.919338	mixedmodel	negbinom_offset	Wald
L6 CT	Ngp	-0.000780916	0.999296	1	mixedmodel	negbinom_offset	Wald
L6 CT	Ngrn	-0.0126875	0.564072	1	mixedmodel	negbinom_offset	Wald
L6 CT	Nhej1	-0.0029554	0.671068	1	mixedmodel	negbinom_offset	Wald
L6 CT	Nhlh1	-0.000275196			mixedmodel	negbinom_offset	Wald
L6 CT	Nhlh2	0			mixedmodel	negbinom_offset	Wald
L6 CT	Nhlrc1	-0.0066632	0.612321	1	mixedmodel	negbinom_offset	Wald
L6 CT	Nhlrc2	-0.0286286	0.86454	1	mixedmodel	negbinom_offset	Wald
L6 CT	Nhlrc3	-0.00528706	0.897603	1	mixedmodel	negbinom_offset	Wald
L6 CT	Nhlrc4	0.0010697	8.9e-11	1.31e-09	mixedmodel	negbinom_offset	Wald
L6 CT	Nhp2	0.0329381	0.130205	0.679879	mixedmodel	negbinom_offset	Wald
L6 CT	Nhs	-0.0175003	0.840104	1	mixedmodel	negbinom_offset	Wald
L6 CT	Nhsl1	0.0128388	0.483651	0.997768	mixedmodel	negbinom_offset	Wald
L6 CT	Nhsl2	-0.0281026	0.777779	1	mixedmodel	negbinom_offset	Wald
L6 CT	Nicn1	0.00472339	0.869018	1	mixedmodel	negbinom_offset	Wald
L6 CT	Nid1	-0.00848428			mixedmodel	negbinom_offset	Wald
L6 CT	Nid2	-0.00255634	0.871526	1	mixedmodel	negbinom_offset	Wald
L6 CT	Nif3l1	-0.00179685	0.694863	1	mixedmodel	negbinom_offset	Wald
L6 CT	Nifk	-0.0191239	0.622681	1	mixedmodel	negbinom_offset	Wald
L6 CT	Nim1k	0.00641796	0.591172	1	mixedmodel	negbinom_offset	Wald
L6 CT	Nin	0.0752476	0.762706	1	mixedmodel	negbinom_offset	Wald
L6 CT	Ninj1	-0.00436118	0.607526	1	mixedmodel	negbinom_offset	Wald
L6 CT	Ninj2	-0.00690357	0.767706	1	mixedmodel	negbinom_offset	Wald
L6 CT	Ninl	-0.0147234	0.840846	1	mixedmodel	negbinom_offset	Wald
L6 CT	Nip7	-0.0132138	0.718489	1	mixedmodel	negbinom_offset	Wald
L6 CT	Nipa1	-0.0211239	0.638059	1	mixedmodel	negbinom_offset	Wald
L6 CT	Nipa2	0.00277652	0.703081	1	mixedmodel	negbinom_offset	Wald
L6 CT	Nipal1	0			mixedmodel	negbinom_offset	Wald
L6 CT	Nipal2	0.0196026	0.647971	1	mixedmodel	negbinom_offset	Wald
L6 CT	Nipal3	0.00640968	0.626372	1	mixedmodel	negbinom_offset	Wald
L6 CT	Nipal4	-0.00775536			mixedmodel	negbinom_offset	Wald
L6 CT	Nipbl	-0.0152842	0.943616	1	mixedmodel	negbinom_offset	Wald
L6 CT	Nipsnap1	-0.00574229	0.921595	1	mixedmodel	negbinom_offset	Wald
L6 CT	Nipsnap2	-0.00678055	0.474138	0.992576	mixedmodel	negbinom_offset	Wald
L6 CT	Nipsnap3b	-0.0131314	0.747855	1	mixedmodel	negbinom_offset	Wald
L6 CT	Nisch	-0.00344055	0.638319	1	mixedmodel	negbinom_offset	Wald
L6 CT	Nit1	-0.0328017	0.865641	1	mixedmodel	negbinom_offset	Wald
L6 CT	Nit2	-0.00232823	0.478321	0.994729	mixedmodel	negbinom_offset	Wald
L6 CT	Nkain1	0.0365819	0.215715	0.832767	mixedmodel	negbinom_offset	Wald
L6 CT	Nkain2	0.0206904	0.639959	1	mixedmodel	negbinom_offset	Wald
L6 CT	Nkain3	0.00234039	0.36106	0.957176	mixedmodel	negbinom_offset	Wald
L6 CT	Nkain4	0.0324945	0.145575	0.716168	mixedmodel	negbinom_offset	Wald
L6 CT	Nkap	-0.0430451	0.0663935	0.464353	mixedmodel	negbinom_offset	Wald
L6 CT	Nkapd1	-0.0182509	0.87258	1	mixedmodel	negbinom_offset	Wald
L6 CT	Nkapl	0.000902043	0.911285	1	mixedmodel	negbinom_offset	Wald
L6 CT	Nkd1	-0.00827023	0.679604	1	mixedmodel	negbinom_offset	Wald
L6 CT	Nkd2	0.00401572	0	0	mixedmodel	negbinom_offset	Wald
L6 CT	Nkg7	0			mixedmodel	negbinom_offset	Wald
L6 CT	Nkiras1	-0.0807183	0.47692	0.994555	mixedmodel	negbinom_offset	Wald
L6 CT	Nkiras2	-0.00318642			mixedmodel	negbinom_offset	Wald
L6 CT	Nkpd1	0.00308201	0.322875	0.926412	mixedmodel	negbinom_offset	Wald
L6 CT	Nkrf	0.0330122			mixedmodel	negbinom_offset	Wald
L6 CT	Nktr	0.0333261	0.748692	1	mixedmodel	negbinom_offset	Wald
L6 CT	Nkx2-1	0			mixedmodel	negbinom_offset	Wald
L6 CT	Nkx2-2	0.000719603	8.86e-197	2.15e-195	mixedmodel	negbinom_offset	Wald
L6 CT	Nkx2-2os	-0.00452286	0	0	mixedmodel	negbinom_offset	Wald
L6 CT	Nkx2-9	0			mixedmodel	negbinom_offset	Wald
L6 CT	Nkx3-1	-0.00128526			mixedmodel	negbinom_offset	Wald
L6 CT	Nkx6-1	0			mixedmodel	negbinom_offset	Wald
L6 CT	Nkx6-2	-0.00948612	0.612979	1	mixedmodel	negbinom_offset	Wald
L6 CT	Nkx6-3	0			mixedmodel	negbinom_offset	Wald
L6 CT	Nle1	-0.0201584	0.0566161	0.414724	mixedmodel	negbinom_offset	Wald
L6 CT	Nlgn1	0.016544	0.628401	1	mixedmodel	negbinom_offset	Wald
L6 CT	Nlgn2	0.0904514	0.0428395	0.341815	mixedmodel	negbinom_offset	Wald
L6 CT	Nlgn3	-0.0703196	0.287427	0.903454	mixedmodel	negbinom_offset	Wald
L6 CT	Nlk	-0.0484515	0.0595948	0.430849	mixedmodel	negbinom_offset	Wald
L6 CT	Nln	0.00718674	0.872036	1	mixedmodel	negbinom_offset	Wald
L6 CT	Nlrc3	-0.00646217	0.977417	1	mixedmodel	negbinom_offset	Wald
L6 CT	Nlrc4	-0.011345	0.814563	1	mixedmodel	negbinom_offset	Wald
L6 CT	Nlrc5	0.00108658			mixedmodel	negbinom_offset	Wald
L6 CT	Nlrp10	0			mixedmodel	negbinom_offset	Wald
L6 CT	Nlrp12	0.00393471			mixedmodel	negbinom_offset	Wald
L6 CT	Nlrp1a	0.000411697	0.517329	1	mixedmodel	negbinom_offset	Wald
L6 CT	Nlrp1b	0.00455573	0.392428	0.968815	mixedmodel	negbinom_offset	Wald
L6 CT	Nlrp3	0.000586414	0.3016	0.910562	mixedmodel	negbinom_offset	Wald
L6 CT	Nlrp4a	0			mixedmodel	negbinom_offset	Wald
L6 CT	Nlrp4c	0			mixedmodel	negbinom_offset	Wald
L6 CT	Nlrp5	0			mixedmodel	negbinom_offset	Wald
L6 CT	Nlrp6	0.0170335	0.0741515	0.497127	mixedmodel	negbinom_offset	Wald
L6 CT	Nlrp9b	0			mixedmodel	negbinom_offset	Wald
L6 CT	Nlrx1	-0.0123012	0.933167	1	mixedmodel	negbinom_offset	Wald
L6 CT	Nmb	0.00223279	0.534052	1	mixedmodel	negbinom_offset	Wald
L6 CT	Nmbr	0.000128527	0.705314	1	mixedmodel	negbinom_offset	Wald
L6 CT	Nmd3	0.0105572	0.550959	1	mixedmodel	negbinom_offset	Wald
L6 CT	Nme1	-0.0172897	0.745166	1	mixedmodel	negbinom_offset	Wald
L6 CT	Nme2	0.0848306	0.449423	0.982806	mixedmodel	negbinom_offset	Wald
L6 CT	Nme3	-0.00769342			mixedmodel	negbinom_offset	Wald
L6 CT	Nme4	-0.00184485	0.769142	1	mixedmodel	negbinom_offset	Wald
L6 CT	Nme5	-0.0203267	0.564724	1	mixedmodel	negbinom_offset	Wald
L6 CT	Nme6	0.00905665	0.658333	1	mixedmodel	negbinom_offset	Wald
L6 CT	Nme7	-0.172785	0.654644	1	mixedmodel	negbinom_offset	Wald
L6 CT	Nme8	0			mixedmodel	negbinom_offset	Wald
L6 CT	Nme9	-0.0132092	2.55e-08	3.59e-07	mixedmodel	negbinom_offset	Wald
L6 CT	Nmi	0.00394991			mixedmodel	negbinom_offset	Wald
L6 CT	Nmnat1	-0.0144376			mixedmodel	negbinom_offset	Wald
L6 CT	Nmnat2	0.0589268	0.448137	0.982806	mixedmodel	negbinom_offset	Wald
L6 CT	Nmnat3	0.0337673	0.680398	1	mixedmodel	negbinom_offset	Wald
L6 CT	Nmral1	0.0147693			mixedmodel	negbinom_offset	Wald
L6 CT	Nmrk1	-0.032281	0.416641	0.971467	mixedmodel	negbinom_offset	Wald
L6 CT	Nmrk2	0.00578109	2.03e-58	3.87e-57	mixedmodel	negbinom_offset	Wald
L6 CT	Nmt1	-0.104755	0.0757085	0.503192	mixedmodel	negbinom_offset	Wald
L6 CT	Nmt2	0.0264959	0.286678	0.903454	mixedmodel	negbinom_offset	Wald
L6 CT	Nmu	0			mixedmodel	negbinom_offset	Wald
L6 CT	Nmur1	9.23e-05	0.627696	1	mixedmodel	negbinom_offset	Wald
L6 CT	Nmur2	0.00125564			mixedmodel	negbinom_offset	Wald
L6 CT	Nnat	-0.090605	0.547134	1	mixedmodel	negbinom_offset	Wald
L6 CT	Nnmt	0.00450919	0.000770246	0.00923235	mixedmodel	negbinom_offset	Wald
L6 CT	Nnt	-0.0236877	5.46e-131	1.21e-129	mixedmodel	negbinom_offset	Wald
L6 CT	Noa1	-0.00624823	0.847344	1	mixedmodel	negbinom_offset	Wald
L6 CT	Nob1	-0.039705	0.346999	0.947058	mixedmodel	negbinom_offset	Wald
L6 CT	Noc2l	-0.0219497	0.905958	1	mixedmodel	negbinom_offset	Wald
L6 CT	Noc3l	0.0432202	0.883515	1	mixedmodel	negbinom_offset	Wald
L6 CT	Noc4l	-0.0160604	0.411455	0.971467	mixedmodel	negbinom_offset	Wald
L6 CT	Noct	-0.0160121	0.646804	1	mixedmodel	negbinom_offset	Wald
L6 CT	Nod1	-0.00419696			mixedmodel	negbinom_offset	Wald
L6 CT	Nod2	0.00122148	0.000116933	0.00148633	mixedmodel	negbinom_offset	Wald
L6 CT	Nodal	-0.00150498	0.888485	1	mixedmodel	negbinom_offset	Wald
L6 CT	Nog	-0.0040257			mixedmodel	negbinom_offset	Wald
L6 CT	Nol10	0.000688662	0.712654	1	mixedmodel	negbinom_offset	Wald
L6 CT	Nol11	-0.0352093	0.81525	1	mixedmodel	negbinom_offset	Wald
L6 CT	Nol12	-0.0249138	0.681056	1	mixedmodel	negbinom_offset	Wald
L6 CT	Nol3	-0.00676019	0.581067	1	mixedmodel	negbinom_offset	Wald
L6 CT	Nol4	0.0470647	0.0498654	0.379562	mixedmodel	negbinom_offset	Wald
L6 CT	Nol4l	0.0180452	0.692948	1	mixedmodel	negbinom_offset	Wald
L6 CT	Nol6	-0.0135569	0.710556	1	mixedmodel	negbinom_offset	Wald
L6 CT	Nol7	0.0588638	0.478458	0.994729	mixedmodel	negbinom_offset	Wald
L6 CT	Nol8	0.021172	0.657956	1	mixedmodel	negbinom_offset	Wald
L6 CT	Nol9	0.00378992	0.233759	0.852405	mixedmodel	negbinom_offset	Wald
L6 CT	Nolc1	0.0529037	0.198426	0.808875	mixedmodel	negbinom_offset	Wald
L6 CT	Nom1	-0.00815504	0.519323	1	mixedmodel	negbinom_offset	Wald
L6 CT	Nomo1	-0.0219411	0.213815	0.830516	mixedmodel	negbinom_offset	Wald
L6 CT	Nono	-0.0576349	0.91718	1	mixedmodel	negbinom_offset	Wald
L6 CT	Nop10	0.0248999	0.416081	0.971467	mixedmodel	negbinom_offset	Wald
L6 CT	Nop14	0.0252929	0.940422	1	mixedmodel	negbinom_offset	Wald
L6 CT	Nop16	0.000502736	0.75034	1	mixedmodel	negbinom_offset	Wald
L6 CT	Nop2	0.0330943	0.0954455	0.578965	mixedmodel	negbinom_offset	Wald
L6 CT	Nop53	-0.0296793	0.965543	1	mixedmodel	negbinom_offset	Wald
L6 CT	Nop56	0.0664141	0.224091	0.841678	mixedmodel	negbinom_offset	Wald
L6 CT	Nop58	0.00832485	0.302722	0.912151	mixedmodel	negbinom_offset	Wald
L6 CT	Nop9	0.00681365	0.771565	1	mixedmodel	negbinom_offset	Wald
L6 CT	Nos1	-0.0139869	0.873055	1	mixedmodel	negbinom_offset	Wald
L6 CT	Nos1ap	0.0451513	0.302275	0.91176	mixedmodel	negbinom_offset	Wald
L6 CT	Nos2	0.00304237			mixedmodel	negbinom_offset	Wald
L6 CT	Nos3	0.00829954	0.614347	1	mixedmodel	negbinom_offset	Wald
L6 CT	Nosip	0.0215134	0.773186	1	mixedmodel	negbinom_offset	Wald
L6 CT	Nostrin	0.00854288	0.346164	0.945876	mixedmodel	negbinom_offset	Wald
L6 CT	Notch1	0.0218487	0.173825	0.775367	mixedmodel	negbinom_offset	Wald
L6 CT	Notch2	0.0178234	0.243142	0.862883	mixedmodel	negbinom_offset	Wald
L6 CT	Notch3	0.0279374	0.924612	1	mixedmodel	negbinom_offset	Wald
L6 CT	Notch4	0.00994274	8.26e-06	0.000108726	mixedmodel	negbinom_offset	Wald
L6 CT	Notum	0.000909459	0.56493	1	mixedmodel	negbinom_offset	Wald
L6 CT	Notumos	0.000525591			mixedmodel	negbinom_offset	Wald
L6 CT	Nova1	0.0501648	0.564275	1	mixedmodel	negbinom_offset	Wald
L6 CT	Nova2	0.0805777	0.241084	0.860371	mixedmodel	negbinom_offset	Wald
L6 CT	Nox1	-0.0227659	0.735706	1	mixedmodel	negbinom_offset	Wald
L6 CT	Nox3	0			mixedmodel	negbinom_offset	Wald
L6 CT	Nox4	-0.00393943			mixedmodel	negbinom_offset	Wald
L6 CT	Noxa1	0			mixedmodel	negbinom_offset	Wald
L6 CT	Noxo1	0.0013799	0.291663	0.904752	mixedmodel	negbinom_offset	Wald
L6 CT	Noxred1	0.0184457	0.015692	0.150985	mixedmodel	negbinom_offset	Wald
L6 CT	Npas1	-0.000225245	0.000365245	0.00450815	mixedmodel	negbinom_offset	Wald
L6 CT	Npas2	0.106239	0.00026883	0.00334047	mixedmodel	negbinom_offset	Wald
L6 CT	Npas3	0.0334542	0.328587	0.930275	mixedmodel	negbinom_offset	Wald
L6 CT	Npas4	0.0876185	0.0370488	0.307887	mixedmodel	negbinom_offset	Wald
L6 CT	Npat	0.0100419	0.438665	0.979088	mixedmodel	negbinom_offset	Wald
L6 CT	Npb	0.00517264			mixedmodel	negbinom_offset	Wald
L6 CT	Npbwr1	0			mixedmodel	negbinom_offset	Wald
L6 CT	Npc1	0.0413499	0.45945	0.986105	mixedmodel	negbinom_offset	Wald
L6 CT	Npc1l1	-0.00200339	0.000238807	0.00298158	mixedmodel	negbinom_offset	Wald
L6 CT	Npc2	0.0953851	0.320683	0.925569	mixedmodel	negbinom_offset	Wald
L6 CT	Npdc1	-0.000486926	0.804808	1	mixedmodel	negbinom_offset	Wald
L6 CT	Npepl1	-0.00268309	0.235673	0.854958	mixedmodel	negbinom_offset	Wald
L6 CT	Npepps	0.0394699	0.218062	0.834823	mixedmodel	negbinom_offset	Wald
L6 CT	Npff	0.0188927	0.249654	0.868635	mixedmodel	negbinom_offset	Wald
L6 CT	Npffr1	-0.000959603	0.977777	1	mixedmodel	negbinom_offset	Wald
L6 CT	Npffr2	0			mixedmodel	negbinom_offset	Wald
L6 CT	Nphp1	0.0454849	0.037771	0.312752	mixedmodel	negbinom_offset	Wald
L6 CT	Nphp3	0.00637582	0.933003	1	mixedmodel	negbinom_offset	Wald
L6 CT	Nphp4	0.0548423	0.787599	1	mixedmodel	negbinom_offset	Wald
L6 CT	Nphs1	0.00158856	0.959967	1	mixedmodel	negbinom_offset	Wald
L6 CT	Nphs1os	0			mixedmodel	negbinom_offset	Wald
L6 CT	Npl	-0.0113497	0.201018	0.81145	mixedmodel	negbinom_offset	Wald
L6 CT	Nploc4	-0.0270568	0.377732	0.966028	mixedmodel	negbinom_offset	Wald
L6 CT	Npm1	0.00246305	0.637721	1	mixedmodel	negbinom_offset	Wald
L6 CT	Npm2	0.0047819	0.372085	0.963019	mixedmodel	negbinom_offset	Wald
L6 CT	Npm3	0.00240274	0.577704	1	mixedmodel	negbinom_offset	Wald
L6 CT	Npnt	-0.00969434	0.660353	1	mixedmodel	negbinom_offset	Wald
L6 CT	Nppa	0.00046918	0	0	mixedmodel	negbinom_offset	Wald
L6 CT	Nppc	-0.0112592	0.0356937	0.298798	mixedmodel	negbinom_offset	Wald
L6 CT	Npr1	-0.00153483			mixedmodel	negbinom_offset	Wald
L6 CT	Npr2	0.0211742	0.318976	0.924962	mixedmodel	negbinom_offset	Wald
L6 CT	Npr3	0.0641007	0.000985922	0.0117406	mixedmodel	negbinom_offset	Wald
L6 CT	Nprl2	-0.0218498			mixedmodel	negbinom_offset	Wald
L6 CT	Nprl3	-0.0659944	0.172518	0.773359	mixedmodel	negbinom_offset	Wald
L6 CT	Nps	0			mixedmodel	negbinom_offset	Wald
L6 CT	Npsr1	0.0179148	0.339692	0.940927	mixedmodel	negbinom_offset	Wald
L6 CT	Nptn	-0.0403058	0.0413575	0.334426	mixedmodel	negbinom_offset	Wald
L6 CT	Nptx1	-0.215807	0.260575	0.878984	mixedmodel	negbinom_offset	Wald
L6 CT	Nptx2	-0.0116197	0.689422	1	mixedmodel	negbinom_offset	Wald
L6 CT	Nptxr	0.0128583	0.851017	1	mixedmodel	negbinom_offset	Wald
L6 CT	Npvf	0			mixedmodel	negbinom_offset	Wald
L6 CT	Npw	0			mixedmodel	negbinom_offset	Wald
L6 CT	Npy	-0.0455816	0.726282	1	mixedmodel	negbinom_offset	Wald
L6 CT	Npy1r	-0.0577011	0.00011192	0.00142459	mixedmodel	negbinom_offset	Wald
L6 CT	Npy2r	-0.00120236			mixedmodel	negbinom_offset	Wald
L6 CT	Npy5r	0.00691935	0.229163	0.847327	mixedmodel	negbinom_offset	Wald
L6 CT	Nqo1	-0.00400782	0.718621	1	mixedmodel	negbinom_offset	Wald
L6 CT	Nqo2	-0.0188436	0.0476433	0.36929	mixedmodel	negbinom_offset	Wald
L6 CT	Nr1d1	0.0362333	0.272818	0.890587	mixedmodel	negbinom_offset	Wald
L6 CT	Nr1d2	-0.00637511	0.69038	1	mixedmodel	negbinom_offset	Wald
L6 CT	Nr1h2	0.0322732	0.0998974	0.593447	mixedmodel	negbinom_offset	Wald
L6 CT	Nr1h3	0.013168	0.409864	0.971467	mixedmodel	negbinom_offset	Wald
L6 CT	Nr1h4	0.00350556	0.938069	1	mixedmodel	negbinom_offset	Wald
L6 CT	Nr1i2	0			mixedmodel	negbinom_offset	Wald
L6 CT	Nr1i3	0.00740147	0.481476	0.996763	mixedmodel	negbinom_offset	Wald
L6 CT	Nr2c1	0.00694319	0.380541	0.967413	mixedmodel	negbinom_offset	Wald
L6 CT	Nr2c2	-0.0836107	0.501311	1	mixedmodel	negbinom_offset	Wald
L6 CT	Nr2c2ap	-0.00843128	0.700979	1	mixedmodel	negbinom_offset	Wald
L6 CT	Nr2e1	0.00782183	0.091842	0.565617	mixedmodel	negbinom_offset	Wald
L6 CT	Nr2e3	0.00182046			mixedmodel	negbinom_offset	Wald
L6 CT	Nr2f1	-0.0826936	0.107545	0.61684	mixedmodel	negbinom_offset	Wald
L6 CT	Nr2f2	0.00409329	0.772354	1	mixedmodel	negbinom_offset	Wald
L6 CT	Nr2f6	0.0090744	0.121641	0.659827	mixedmodel	negbinom_offset	Wald
L6 CT	Nr3c1	0.0306282	0.288806	0.903454	mixedmodel	negbinom_offset	Wald
L6 CT	Nr3c2	0.0724021	0.0294457	0.258069	mixedmodel	negbinom_offset	Wald
L6 CT	Nr4a1	0.12658	0.265829	0.884792	mixedmodel	negbinom_offset	Wald
L6 CT	Nr4a2	0.10363	0.0266664	0.238511	mixedmodel	negbinom_offset	Wald
L6 CT	Nr4a3	0.25597	0.085039	0.53915	mixedmodel	negbinom_offset	Wald
L6 CT	Nr5a1os	-0.00140508			mixedmodel	negbinom_offset	Wald
L6 CT	Nr5a2	-0.000711997	0.925827	1	mixedmodel	negbinom_offset	Wald
L6 CT	Nr6a1	-0.0644401	0.568974	1	mixedmodel	negbinom_offset	Wald
L6 CT	Nr6a1os	-0.0303941	0.981965	1	mixedmodel	negbinom_offset	Wald
L6 CT	Nradd	-0.0283115	0.421286	0.972587	mixedmodel	negbinom_offset	Wald
L6 CT	Nrap	0			mixedmodel	negbinom_offset	Wald
L6 CT	Nrarp	0.00579783			mixedmodel	negbinom_offset	Wald
L6 CT	Nras	-0.000619049	0.40894	0.971467	mixedmodel	negbinom_offset	Wald
L6 CT	Nrbf2	0.006509	0.93967	1	mixedmodel	negbinom_offset	Wald
L6 CT	Nrbp1	-0.0594714	0.665666	1	mixedmodel	negbinom_offset	Wald
L6 CT	Nrbp2	-0.0504113	0.79153	1	mixedmodel	negbinom_offset	Wald
L6 CT	Nrcam	0.00638985	0.147826	0.720074	mixedmodel	negbinom_offset	Wald
L6 CT	Nrd1	0.0147087	0.748571	1	mixedmodel	negbinom_offset	Wald
L6 CT	Nrde2	-0.0261253	0.749902	1	mixedmodel	negbinom_offset	Wald
L6 CT	Nrep	0.0303106	0.702904	1	mixedmodel	negbinom_offset	Wald
L6 CT	Nrf1	-0.0644277	0.0472953	0.367805	mixedmodel	negbinom_offset	Wald
L6 CT	Nrg1	0.0114085	0.991254	1	mixedmodel	negbinom_offset	Wald
L6 CT	Nrg2	0.0756247	0.648614	1	mixedmodel	negbinom_offset	Wald
L6 CT	Nrg3	-0.00589966	0.748699	1	mixedmodel	negbinom_offset	Wald
L6 CT	Nrg3os	-0.0924933	0.866809	1	mixedmodel	negbinom_offset	Wald
L6 CT	Nrg4	0.00638321	0.272954	0.890587	mixedmodel	negbinom_offset	Wald
L6 CT	Nrgn	-0.0155848	0.756738	1	mixedmodel	negbinom_offset	Wald
L6 CT	Nrip1	-0.0491033	0.0631124	0.448132	mixedmodel	negbinom_offset	Wald
L6 CT	Nrip2	-0.0119792	0.458716	0.986105	mixedmodel	negbinom_offset	Wald
L6 CT	Nrip3	0.000629377	0.556563	1	mixedmodel	negbinom_offset	Wald
L6 CT	Nrk	0			mixedmodel	negbinom_offset	Wald
L6 CT	Nrl	0			mixedmodel	negbinom_offset	Wald
L6 CT	Nrm	0.00732528	0.306781	0.916294	mixedmodel	negbinom_offset	Wald
L6 CT	Nrn1	0.0355928	0.0871937	0.548062	mixedmodel	negbinom_offset	Wald
L6 CT	Nrn1l	-0.00972603			mixedmodel	negbinom_offset	Wald
L6 CT	Nron	0.00451235	0.303313	0.912666	mixedmodel	negbinom_offset	Wald
L6 CT	Nrp1	-0.00192772	0.522335	1	mixedmodel	negbinom_offset	Wald
L6 CT	Nrp2	0.0966476	0.226236	0.843899	mixedmodel	negbinom_offset	Wald
L6 CT	Nrros	0.0116034	0.334591	0.935009	mixedmodel	negbinom_offset	Wald
L6 CT	Nrsn1	-0.0930115	0.75182	1	mixedmodel	negbinom_offset	Wald
L6 CT	Nrsn2	0.0160382	0.760123	1	mixedmodel	negbinom_offset	Wald
L6 CT	Nrtn	-0.00339914			mixedmodel	negbinom_offset	Wald
L6 CT	Nrxn1	-0.00763081	0.505748	1	mixedmodel	negbinom_offset	Wald
L6 CT	Nrxn2	0.0305103	0.0685929	0.473983	mixedmodel	negbinom_offset	Wald
L6 CT	Nrxn3	-0.020982	0.263124	0.882066	mixedmodel	negbinom_offset	Wald
L6 CT	Nsa2	0.0163139	0.995796	1	mixedmodel	negbinom_offset	Wald
L6 CT	Nsd1	0.0285229	0.990717	1	mixedmodel	negbinom_offset	Wald
L6 CT	Nsd2	-0.0754582	0.155077	0.73859	mixedmodel	negbinom_offset	Wald
L6 CT	Nsd3	0.0282373	0.288356	0.903454	mixedmodel	negbinom_offset	Wald
L6 CT	Nsdhl	0.0336584	0.398055	0.969218	mixedmodel	negbinom_offset	Wald
L6 CT	Nsf	-0.0662931	0.822114	1	mixedmodel	negbinom_offset	Wald
L6 CT	Nsfl1c	0.0191661	0.385799	0.968189	mixedmodel	negbinom_offset	Wald
L6 CT	Nsg1	-0.071466	0.721864	1	mixedmodel	negbinom_offset	Wald
L6 CT	Nsg2	-0.122683	0.835463	1	mixedmodel	negbinom_offset	Wald
L6 CT	Nsl1	0.0108564	0.202039	0.81145	mixedmodel	negbinom_offset	Wald
L6 CT	Nsmaf	-0.00823292	0.432681	0.978309	mixedmodel	negbinom_offset	Wald
L6 CT	Nsmce1	-0.0379305	0.658398	1	mixedmodel	negbinom_offset	Wald
L6 CT	Nsmce2	-0.0298198	0.690735	1	mixedmodel	negbinom_offset	Wald
L6 CT	Nsmce3	-0.054439	0.377223	0.965349	mixedmodel	negbinom_offset	Wald
L6 CT	Nsmce4a	0.0066398	0.607294	1	mixedmodel	negbinom_offset	Wald
L6 CT	Nsmf	0.0363225	0.798467	1	mixedmodel	negbinom_offset	Wald
L6 CT	Nsrp1	-0.0183044	0.887438	1	mixedmodel	negbinom_offset	Wald
L6 CT	Nsun2	0.035073	0.596129	1	mixedmodel	negbinom_offset	Wald
L6 CT	Nsun3	-0.0308564	0.165604	0.76088	mixedmodel	negbinom_offset	Wald
L6 CT	Nsun4	-0.0152263	0.561056	1	mixedmodel	negbinom_offset	Wald
L6 CT	Nsun5	-0.0210923	0.228346	0.846035	mixedmodel	negbinom_offset	Wald
L6 CT	Nsun6	0.00483092	0.953819	1	mixedmodel	negbinom_offset	Wald
L6 CT	Nsun7	-0.0310714	0.904363	1	mixedmodel	negbinom_offset	Wald
L6 CT	Nt5c	0.0186837	0.986577	1	mixedmodel	negbinom_offset	Wald
L6 CT	Nt5c1a	0.0145164	0.539075	1	mixedmodel	negbinom_offset	Wald
L6 CT	Nt5c1b	0			mixedmodel	negbinom_offset	Wald
L6 CT	Nt5c2	0.0476487	0.441574	0.98213	mixedmodel	negbinom_offset	Wald
L6 CT	Nt5c3	0.0186264	0.562133	1	mixedmodel	negbinom_offset	Wald
L6 CT	Nt5c3b	0.0632414	0.0118512	0.119524	mixedmodel	negbinom_offset	Wald
L6 CT	Nt5dc1	-0.044727	0.0984905	0.588722	mixedmodel	negbinom_offset	Wald
L6 CT	Nt5dc2	-0.0143736			mixedmodel	negbinom_offset	Wald
L6 CT	Nt5dc3	-0.0116019	0.246199	0.865702	mixedmodel	negbinom_offset	Wald
L6 CT	Nt5e	-0.0102569	0.617446	1	mixedmodel	negbinom_offset	Wald
L6 CT	Nt5m	0.0330942	0.683632	1	mixedmodel	negbinom_offset	Wald
L6 CT	Ntan1	-0.0215344	0.901884	1	mixedmodel	negbinom_offset	Wald
L6 CT	Ntf3	0.0143589	0.432256	0.978297	mixedmodel	negbinom_offset	Wald
L6 CT	Ntf5	0.00399419			mixedmodel	negbinom_offset	Wald
L6 CT	Nthl1	-0.00222496	0.58537	1	mixedmodel	negbinom_offset	Wald
L6 CT	Ntm	0.216739	0.253124	0.873083	mixedmodel	negbinom_offset	Wald
L6 CT	Ntmt1	-0.00158464	0.843372	1	mixedmodel	negbinom_offset	Wald
L6 CT	Ntn1	-0.00982189	0.700316	1	mixedmodel	negbinom_offset	Wald
L6 CT	Ntn3	-0.0252337	0.828651	1	mixedmodel	negbinom_offset	Wald
L6 CT	Ntn4	0.0104017	0.312358	0.919726	mixedmodel	negbinom_offset	Wald
L6 CT	Ntn5	-0.00431183	0.53632	1	mixedmodel	negbinom_offset	Wald
L6 CT	Ntng1	0.0347553	0.213189	0.830023	mixedmodel	negbinom_offset	Wald
L6 CT	Ntng2	0.00826576	0.475553	0.994088	mixedmodel	negbinom_offset	Wald
L6 CT	Ntpcr	0.0191222	0.667262	1	mixedmodel	negbinom_offset	Wald
L6 CT	Ntrk1	0			mixedmodel	negbinom_offset	Wald
L6 CT	Ntrk2	0.00415221	0.494036	1	mixedmodel	negbinom_offset	Wald
L6 CT	Ntrk3	0.0470305	0.579496	1	mixedmodel	negbinom_offset	Wald
L6 CT	Nts	0.0039933			mixedmodel	negbinom_offset	Wald
L6 CT	Ntsr1	0.0527189	0.633131	1	mixedmodel	negbinom_offset	Wald
L6 CT	Ntsr2	0.0434856	0.256016	0.875797	mixedmodel	negbinom_offset	Wald
L6 CT	Nuak1	0.103133	0.0826274	0.529738	mixedmodel	negbinom_offset	Wald
L6 CT	Nuak2	0.00368209	0.810757	1	mixedmodel	negbinom_offset	Wald
L6 CT	Nub1	0.00113767	0.590519	1	mixedmodel	negbinom_offset	Wald
L6 CT	Nubp1	-0.0111236	0.198677	0.809296	mixedmodel	negbinom_offset	Wald
L6 CT	Nubp2	-0.00427197	0.847771	1	mixedmodel	negbinom_offset	Wald
L6 CT	Nubpl	-0.0339486	0.324716	0.927885	mixedmodel	negbinom_offset	Wald
L6 CT	Nucb1	0.0138958	0.221216	0.838602	mixedmodel	negbinom_offset	Wald
L6 CT	Nucb2	-0.00176106	0.397604	0.969218	mixedmodel	negbinom_offset	Wald
L6 CT	Nucks1	-0.147928	0.214114	0.831322	mixedmodel	negbinom_offset	Wald
L6 CT	Nudc	-0.012809	0.924679	1	mixedmodel	negbinom_offset	Wald
L6 CT	Nudcd1	0.000295561	0.451223	0.983141	mixedmodel	negbinom_offset	Wald
L6 CT	Nudcd2	-0.0390796	0.338239	0.938807	mixedmodel	negbinom_offset	Wald
L6 CT	Nudcd3	-0.0159153	0.990023	1	mixedmodel	negbinom_offset	Wald
L6 CT	Nudt1	-0.0108605	0.257178	0.876071	mixedmodel	negbinom_offset	Wald
L6 CT	Nudt10	-0.0177565	0.792959	1	mixedmodel	negbinom_offset	Wald
L6 CT	Nudt11	-0.0270296	0.696213	1	mixedmodel	negbinom_offset	Wald
L6 CT	Nudt12	0.000583159			mixedmodel	negbinom_offset	Wald
L6 CT	Nudt12os	0.000349457	1.27e-73	2.56e-72	mixedmodel	negbinom_offset	Wald
L6 CT	Nudt13	-0.0492299	0.400643	0.969218	mixedmodel	negbinom_offset	Wald
L6 CT	Nudt14	-0.000716927	5.13e-45	9.46e-44	mixedmodel	negbinom_offset	Wald
L6 CT	Nudt15	0.00183346	1.52e-100	3.23e-99	mixedmodel	negbinom_offset	Wald
L6 CT	Nudt16	-0.030278	0.13996	0.705832	mixedmodel	negbinom_offset	Wald
L6 CT	Nudt16l1	0.0217335	0.158561	0.746174	mixedmodel	negbinom_offset	Wald
L6 CT	Nudt17	0.000576769	0.80617	1	mixedmodel	negbinom_offset	Wald
L6 CT	Nudt18	-0.00754443			mixedmodel	negbinom_offset	Wald
L6 CT	Nudt19	-0.00474547	0.889753	1	mixedmodel	negbinom_offset	Wald
L6 CT	Nudt2	-0.00692016	0.394762	0.969218	mixedmodel	negbinom_offset	Wald
L6 CT	Nudt21	-0.0130493	0.295128	0.907106	mixedmodel	negbinom_offset	Wald
L6 CT	Nudt22	-0.0123619	0.332069	0.932082	mixedmodel	negbinom_offset	Wald
L6 CT	Nudt3	0.0317014	0.892071	1	mixedmodel	negbinom_offset	Wald
L6 CT	Nudt4	-0.00743077	0.891334	1	mixedmodel	negbinom_offset	Wald
L6 CT	Nudt5	-0.015014	0.70477	1	mixedmodel	negbinom_offset	Wald
L6 CT	Nudt6	-0.0272261	0.0282186	0.250435	mixedmodel	negbinom_offset	Wald
L6 CT	Nudt7	0.00501642	0.397039	0.969218	mixedmodel	negbinom_offset	Wald
L6 CT	Nudt8	0.00742293			mixedmodel	negbinom_offset	Wald
L6 CT	Nudt9	-0.0278044	0.502022	1	mixedmodel	negbinom_offset	Wald
L6 CT	Nuf2	-0.00578532	0.0777289	0.510682	mixedmodel	negbinom_offset	Wald
L6 CT	Nufip1	-0.00875815	0.679277	1	mixedmodel	negbinom_offset	Wald
L6 CT	Nufip2	0.0187504	0.893044	1	mixedmodel	negbinom_offset	Wald
L6 CT	Nuggc	0.000111117	0.248979	0.868352	mixedmodel	negbinom_offset	Wald
L6 CT	Numa1	0.0239086	0.217525	0.83342	mixedmodel	negbinom_offset	Wald
L6 CT	Numb	-0.011921	0.668781	1	mixedmodel	negbinom_offset	Wald
L6 CT	Numbl	-0.0107803	0.560453	1	mixedmodel	negbinom_offset	Wald
L6 CT	Nup107	0.0134092	0.662196	1	mixedmodel	negbinom_offset	Wald
L6 CT	Nup133	0.0134442	0.830658	1	mixedmodel	negbinom_offset	Wald
L6 CT	Nup153	-0.0111203	0.148147	0.721256	mixedmodel	negbinom_offset	Wald
L6 CT	Nup155	0.0864886	0.001512	0.0177624	mixedmodel	negbinom_offset	Wald
L6 CT	Nup160	0.0100731	0.47134	0.992082	mixedmodel	negbinom_offset	Wald
L6 CT	Nup188	-0.0121601	0.16525	0.759986	mixedmodel	negbinom_offset	Wald
L6 CT	Nup205	0.0166779	0.861971	1	mixedmodel	negbinom_offset	Wald
L6 CT	Nup210	0.0234786	0.810167	1	mixedmodel	negbinom_offset	Wald
L6 CT	Nup210l	-0.0190023	0.866511	1	mixedmodel	negbinom_offset	Wald
L6 CT	Nup214	0.0458315	0.221638	0.839333	mixedmodel	negbinom_offset	Wald
L6 CT	Nup35	-0.0455533	0.0600241	0.432585	mixedmodel	negbinom_offset	Wald
L6 CT	Nup37	-0.022687	0.0953799	0.578965	mixedmodel	negbinom_offset	Wald
L6 CT	Nup43	-0.0207141	0.491901	1	mixedmodel	negbinom_offset	Wald
L6 CT	Nup50	-0.00334175	0.811334	1	mixedmodel	negbinom_offset	Wald
L6 CT	Nup54	0.0322557			mixedmodel	negbinom_offset	Wald
L6 CT	Nup62	-0.0197967			mixedmodel	negbinom_offset	Wald
L6 CT	Nup62cl	0.00176882			mixedmodel	negbinom_offset	Wald
L6 CT	Nup85	-0.00527448	0.907991	1	mixedmodel	negbinom_offset	Wald
L6 CT	Nup88	0.0366661	0.96518	1	mixedmodel	negbinom_offset	Wald
L6 CT	Nup93	0.00324671	0.750198	1	mixedmodel	negbinom_offset	Wald
L6 CT	Nup98	-0.0119738	0.043083	0.343219	mixedmodel	negbinom_offset	Wald
L6 CT	Nupl2	-0.0399465	0.24381	0.863817	mixedmodel	negbinom_offset	Wald
L6 CT	Nupr1	0.00900281	0.443667	0.982408	mixedmodel	negbinom_offset	Wald
L6 CT	Nupr1l	-0.010982	0.131602	0.682558	mixedmodel	negbinom_offset	Wald
L6 CT	Nus1	-0.0124345	0.519346	1	mixedmodel	negbinom_offset	Wald
L6 CT	Nusap1	-0.0133453	0.910974	1	mixedmodel	negbinom_offset	Wald
L6 CT	Nutf2	-0.00596393	0.432347	0.978297	mixedmodel	negbinom_offset	Wald
L6 CT	Nutf2-ps1	-0.00967841	0.512898	1	mixedmodel	negbinom_offset	Wald
L6 CT	Nutm1	0.00067821			mixedmodel	negbinom_offset	Wald
L6 CT	Nvl	0.0268126	0.915742	1	mixedmodel	negbinom_offset	Wald
L6 CT	Nwd1	0.00601016	0.78703	1	mixedmodel	negbinom_offset	Wald
L6 CT	Nwd2	0.00574503	0.914116	1	mixedmodel	negbinom_offset	Wald
L6 CT	Nxf1	0.0197301	0.63346	1	mixedmodel	negbinom_offset	Wald
L6 CT	Nxf2	0			mixedmodel	negbinom_offset	Wald
L6 CT	Nxf3	0			mixedmodel	negbinom_offset	Wald
L6 CT	Nxf7	0.00409711	0	0	mixedmodel	negbinom_offset	Wald
L6 CT	Nxn	-0.0426073	0.715711	1	mixedmodel	negbinom_offset	Wald
L6 CT	Nxnl1	0			mixedmodel	negbinom_offset	Wald
L6 CT	Nxnl2	0.000945931			mixedmodel	negbinom_offset	Wald
L6 CT	Nxpe2	-0.0383608	0.977881	1	mixedmodel	negbinom_offset	Wald
L6 CT	Nxpe3	-0.00863098	0.65748	1	mixedmodel	negbinom_offset	Wald
L6 CT	Nxpe4	0.0813727	0.560517	1	mixedmodel	negbinom_offset	Wald
L6 CT	Nxpe5	-0.00060636	4.78e-13	7.25e-12	mixedmodel	negbinom_offset	Wald
L6 CT	Nxph1	0.0560443	0.310886	0.919318	mixedmodel	negbinom_offset	Wald
L6 CT	Nxph2	0.0159053	0.804996	1	mixedmodel	negbinom_offset	Wald
L6 CT	Nxph3	-0.0655649	0.805901	1	mixedmodel	negbinom_offset	Wald
L6 CT	Nxph4	-0.015394	0.0167514	0.160251	mixedmodel	negbinom_offset	Wald
L6 CT	Nxt1	-0.0212228	0.26032	0.87867	mixedmodel	negbinom_offset	Wald
L6 CT	Nxt2	-0.0269612	0.795069	1	mixedmodel	negbinom_offset	Wald
L6 CT	Nyap1	0.0173256	0.955496	1	mixedmodel	negbinom_offset	Wald
L6 CT	Nyap2	-0.050331	0.223742	0.841678	mixedmodel	negbinom_offset	Wald
L6 CT	Nynrin	0.000528037	0.677528	1	mixedmodel	negbinom_offset	Wald
L6 CT	Nyx	0.00373078	0.999275	1	mixedmodel	negbinom_offset	Wald
L6 CT	Oacyl	8.26e-05	0.355597	0.953699	mixedmodel	negbinom_offset	Wald
L6 CT	Oaf	0.00125641	0.0350288	0.294445	mixedmodel	negbinom_offset	Wald
L6 CT	Oard1	-0.030172	0.276369	0.892129	mixedmodel	negbinom_offset	Wald
L6 CT	Oas1a	-0.00274438	0.847126	1	mixedmodel	negbinom_offset	Wald
L6 CT	Oas1c	-0.000596946	0.820652	1	mixedmodel	negbinom_offset	Wald
L6 CT	Oas1g	0			mixedmodel	negbinom_offset	Wald
L6 CT	Oas2	-0.00247011			mixedmodel	negbinom_offset	Wald
L6 CT	Oas3	0			mixedmodel	negbinom_offset	Wald
L6 CT	Oasl1	0.000825505			mixedmodel	negbinom_offset	Wald
L6 CT	Oasl2	0.0153711			mixedmodel	negbinom_offset	Wald
L6 CT	Oat	-0.000283183	0.256774	0.876071	mixedmodel	negbinom_offset	Wald
L6 CT	Oaz1	-0.0166446	0.830014	1	mixedmodel	negbinom_offset	Wald
L6 CT	Oaz2	0.0137688	0.916067	1	mixedmodel	negbinom_offset	Wald
L6 CT	Oaz3	-0.00881296	0.884292	1	mixedmodel	negbinom_offset	Wald
L6 CT	Obox1	0.00390196			mixedmodel	negbinom_offset	Wald
L6 CT	Obox3	-0.000308662	0.998532	1	mixedmodel	negbinom_offset	Wald
L6 CT	Obp2b	0.00205485	0.77986	1	mixedmodel	negbinom_offset	Wald
L6 CT	Obscn	-0.00633108	0.273049	0.890587	mixedmodel	negbinom_offset	Wald
L6 CT	Obsl1	0.0423247	0.00729521	0.0775795	mixedmodel	negbinom_offset	Wald
L6 CT	Oc90	-0.00281362	0.645448	1	mixedmodel	negbinom_offset	Wald
L6 CT	Oca2	0.000113673	0.22255	0.840005	mixedmodel	negbinom_offset	Wald
L6 CT	Ocel1	0.00828325	0.502269	1	mixedmodel	negbinom_offset	Wald
L6 CT	Ociad1	-0.0537094	0.992835	1	mixedmodel	negbinom_offset	Wald
L6 CT	Ociad2	-0.0410994	0.158686	0.746534	mixedmodel	negbinom_offset	Wald
L6 CT	Ocln	-0.00580825	0.370644	0.961733	mixedmodel	negbinom_offset	Wald
L6 CT	Ocm	0			mixedmodel	negbinom_offset	Wald
L6 CT	Ocrl	-0.00587384	0.691933	1	mixedmodel	negbinom_offset	Wald
L6 CT	Ocstamp	0			mixedmodel	negbinom_offset	Wald
L6 CT	Odc1	-0.0385401	0.878824	1	mixedmodel	negbinom_offset	Wald
L6 CT	Odf1	0			mixedmodel	negbinom_offset	Wald
L6 CT	Odf2	-0.010342	0.659417	1	mixedmodel	negbinom_offset	Wald
L6 CT	Odf2l	0.029259	0.143109	0.712272	mixedmodel	negbinom_offset	Wald
L6 CT	Odf3	0			mixedmodel	negbinom_offset	Wald
L6 CT	Odf3b	0.000251465			mixedmodel	negbinom_offset	Wald
L6 CT	Odf3l1	0.00114415			mixedmodel	negbinom_offset	Wald
L6 CT	Odf3l2	-0.00102404			mixedmodel	negbinom_offset	Wald
L6 CT	Odf4	0.000915423			mixedmodel	negbinom_offset	Wald
L6 CT	Odr4	0.0299565	0.988153	1	mixedmodel	negbinom_offset	Wald
L6 CT	Ofcc1	0.000693702			mixedmodel	negbinom_offset	Wald
L6 CT	Ofd1	0.0213724	0.867476	1	mixedmodel	negbinom_offset	Wald
L6 CT	Oga	-0.0409296	0.0607436	0.436052	mixedmodel	negbinom_offset	Wald
L6 CT	Ogdh	-0.0255979	0.740452	1	mixedmodel	negbinom_offset	Wald
L6 CT	Ogdhl	0.00951316	0.2143	0.83153	mixedmodel	negbinom_offset	Wald
L6 CT	Ogfod1	0.0238384	0.447744	0.982806	mixedmodel	negbinom_offset	Wald
L6 CT	Ogfod2	0.0122809	0.705393	1	mixedmodel	negbinom_offset	Wald
L6 CT	Ogfod3	-0.00216046	0.651295	1	mixedmodel	negbinom_offset	Wald
L6 CT	Ogfr	-0.0119653	0.881457	1	mixedmodel	negbinom_offset	Wald
L6 CT	Ogfrl1	-0.122471	0.12886	0.677877	mixedmodel	negbinom_offset	Wald
L6 CT	Ogg1	-0.00733127	0.258805	0.877248	mixedmodel	negbinom_offset	Wald
L6 CT	Ogn	-0.00318204	0.996241	1	mixedmodel	negbinom_offset	Wald
L6 CT	Ogt	0.061922	0.225427	0.842865	mixedmodel	negbinom_offset	Wald
L6 CT	Oip5	-0.00387884			mixedmodel	negbinom_offset	Wald
L6 CT	Oip5os1	-0.225868	0.322748	0.926313	mixedmodel	negbinom_offset	Wald
L6 CT	Oit1	-0.000662817	1.2e-154	2.78e-153	mixedmodel	negbinom_offset	Wald
L6 CT	Oit3	0			mixedmodel	negbinom_offset	Wald
L6 CT	Ola1	-0.143727	0.00160527	0.0188097	mixedmodel	negbinom_offset	Wald
L6 CT	Olah	0			mixedmodel	negbinom_offset	Wald
L6 CT	Olfm1	-0.0928298	0.816369	1	mixedmodel	negbinom_offset	Wald
L6 CT	Olfm2	0.0951216	0.0105361	0.107663	mixedmodel	negbinom_offset	Wald
L6 CT	Olfm3	0.0682317	0.544305	1	mixedmodel	negbinom_offset	Wald
L6 CT	Olfm4	0			mixedmodel	negbinom_offset	Wald
L6 CT	Olfm5	0			mixedmodel	negbinom_offset	Wald
L6 CT	Olfml1	0.0230469			mixedmodel	negbinom_offset	Wald
L6 CT	Olfml2a	0.000778099	0.56731	1	mixedmodel	negbinom_offset	Wald
L6 CT	Olfml2b	-0.00822919	0.351122	0.950757	mixedmodel	negbinom_offset	Wald
L6 CT	Olfml3	0.0027481	0.738397	1	mixedmodel	negbinom_offset	Wald
L6 CT	Olfr10	0			mixedmodel	negbinom_offset	Wald
L6 CT	Olfr1029	0			mixedmodel	negbinom_offset	Wald
L6 CT	Olfr1030	0			mixedmodel	negbinom_offset	Wald
L6 CT	Olfr1033	0.00254261	8.32e-44	1.53e-42	mixedmodel	negbinom_offset	Wald
L6 CT	Olfr105-ps	0			mixedmodel	negbinom_offset	Wald
L6 CT	Olfr11	-0.000565696	0.00954895	0.0983999	mixedmodel	negbinom_offset	Wald
L6 CT	Olfr110	0.00136838			mixedmodel	negbinom_offset	Wald
L6 CT	Olfr111	-0.00623502	0.364565	0.959322	mixedmodel	negbinom_offset	Wald
L6 CT	Olfr112	-0.00549483	0.864169	1	mixedmodel	negbinom_offset	Wald
L6 CT	Olfr1122	0			mixedmodel	negbinom_offset	Wald
L6 CT	Olfr1124	-0.000763387	0.456747	0.985298	mixedmodel	negbinom_offset	Wald
L6 CT	Olfr113	7.51e-05	0.909214	1	mixedmodel	negbinom_offset	Wald
L6 CT	Olfr114	-0.000635717	0.847613	1	mixedmodel	negbinom_offset	Wald
L6 CT	Olfr1140	0			mixedmodel	negbinom_offset	Wald
L6 CT	Olfr115	-0.00816349	0.546981	1	mixedmodel	negbinom_offset	Wald
L6 CT	Olfr1152	0.000386296			mixedmodel	negbinom_offset	Wald
L6 CT	Olfr116	-0.00127103	0.98829	1	mixedmodel	negbinom_offset	Wald
L6 CT	Olfr1216	0			mixedmodel	negbinom_offset	Wald
L6 CT	Olfr1220	0.00108619			mixedmodel	negbinom_offset	Wald
L6 CT	Olfr1238	0			mixedmodel	negbinom_offset	Wald
L6 CT	Olfr1250	-0.000499934	0.178139	0.780542	mixedmodel	negbinom_offset	Wald
L6 CT	Olfr1284	0			mixedmodel	negbinom_offset	Wald
L6 CT	Olfr1330	0			mixedmodel	negbinom_offset	Wald
L6 CT	Olfr1336	0.000652073			mixedmodel	negbinom_offset	Wald
L6 CT	Olfr1344	0.00133176			mixedmodel	negbinom_offset	Wald
L6 CT	Olfr1364	0.00136387			mixedmodel	negbinom_offset	Wald
L6 CT	Olfr1366	-0.00126311	0.0483316	0.371512	mixedmodel	negbinom_offset	Wald
L6 CT	Olfr1369-ps1	0			mixedmodel	negbinom_offset	Wald
L6 CT	Olfr138	-0.00105201	1.58e-13	2.41e-12	mixedmodel	negbinom_offset	Wald
L6 CT	Olfr1385	-0.002832	0.725247	1	mixedmodel	negbinom_offset	Wald
L6 CT	Olfr1388	-0.00321391	0.0299024	0.260698	mixedmodel	negbinom_offset	Wald
L6 CT	Olfr1391	0			mixedmodel	negbinom_offset	Wald
L6 CT	Olfr1392	0			mixedmodel	negbinom_offset	Wald
L6 CT	Olfr1393	0			mixedmodel	negbinom_offset	Wald
L6 CT	Olfr1417	-0.000243244	6.8e-151	1.56e-149	mixedmodel	negbinom_offset	Wald
L6 CT	Olfr1419	0			mixedmodel	negbinom_offset	Wald
L6 CT	Olfr1420	0.00033723			mixedmodel	negbinom_offset	Wald
L6 CT	Olfr1423	0.00140693	0	0	mixedmodel	negbinom_offset	Wald
L6 CT	Olfr1425	-6.68e-05	0.84822	1	mixedmodel	negbinom_offset	Wald
L6 CT	Olfr1426	-0.0015511	0.668018	1	mixedmodel	negbinom_offset	Wald
L6 CT	Olfr1427	0.000410285	0.986873	1	mixedmodel	negbinom_offset	Wald
L6 CT	Olfr1431	-0.000552479	0.188876	0.795825	mixedmodel	negbinom_offset	Wald
L6 CT	Olfr1432	0.00438835			mixedmodel	negbinom_offset	Wald
L6 CT	Olfr145	0			mixedmodel	negbinom_offset	Wald
L6 CT	Olfr1459	0.000818297	0.985007	1	mixedmodel	negbinom_offset	Wald
L6 CT	Olfr1510	0			mixedmodel	negbinom_offset	Wald
L6 CT	Olfr1511	0.000422194			mixedmodel	negbinom_offset	Wald
L6 CT	Olfr1512	0			mixedmodel	negbinom_offset	Wald
L6 CT	Olfr1513	0			mixedmodel	negbinom_offset	Wald
L6 CT	Olfr1535	0			mixedmodel	negbinom_offset	Wald
L6 CT	Olfr1564	0.00152166	0.627879	1	mixedmodel	negbinom_offset	Wald
L6 CT	Olfr160	-0.0092402			mixedmodel	negbinom_offset	Wald
L6 CT	Olfr172	0			mixedmodel	negbinom_offset	Wald
L6 CT	Olfr173	0			mixedmodel	negbinom_offset	Wald
L6 CT	Olfr18	-0.00757512	5.02e-43	9.17e-42	mixedmodel	negbinom_offset	Wald
L6 CT	Olfr212	0			mixedmodel	negbinom_offset	Wald
L6 CT	Olfr215	0			mixedmodel	negbinom_offset	Wald
L6 CT	Olfr220	0			mixedmodel	negbinom_offset	Wald
L6 CT	Olfr221	0			mixedmodel	negbinom_offset	Wald
L6 CT	Olfr239	0.000479217	0.666166	1	mixedmodel	negbinom_offset	Wald
L6 CT	Olfr24	0			mixedmodel	negbinom_offset	Wald
L6 CT	Olfr25	0			mixedmodel	negbinom_offset	Wald
L6 CT	Olfr259	0			mixedmodel	negbinom_offset	Wald
L6 CT	Olfr266	0			mixedmodel	negbinom_offset	Wald
L6 CT	Olfr267	0.000784237	0	0	mixedmodel	negbinom_offset	Wald
L6 CT	Olfr275	0.00360933	0.815669	1	mixedmodel	negbinom_offset	Wald
L6 CT	Olfr279	0			mixedmodel	negbinom_offset	Wald
L6 CT	Olfr286	0			mixedmodel	negbinom_offset	Wald
L6 CT	Olfr287	0.00117218	1.63e-27	2.72e-26	mixedmodel	negbinom_offset	Wald
L6 CT	Olfr288	0			mixedmodel	negbinom_offset	Wald
L6 CT	Olfr31	0			mixedmodel	negbinom_offset	Wald
L6 CT	Olfr316	-0.000970342			mixedmodel	negbinom_offset	Wald
L6 CT	Olfr323	-0.000749885			mixedmodel	negbinom_offset	Wald
L6 CT	Olfr324	0			mixedmodel	negbinom_offset	Wald
L6 CT	Olfr33	-0.00293181	0.999334	1	mixedmodel	negbinom_offset	Wald
L6 CT	Olfr365	0			mixedmodel	negbinom_offset	Wald
L6 CT	Olfr372	0			mixedmodel	negbinom_offset	Wald
L6 CT	Olfr373	0			mixedmodel	negbinom_offset	Wald
L6 CT	Olfr374	0			mixedmodel	negbinom_offset	Wald
L6 CT	Olfr398	0.000435314	0.961457	1	mixedmodel	negbinom_offset	Wald
L6 CT	Olfr441	0			mixedmodel	negbinom_offset	Wald
L6 CT	Olfr45	0.0074394			mixedmodel	negbinom_offset	Wald
L6 CT	Olfr455	-0.00542065	0.201768	0.81145	mixedmodel	negbinom_offset	Wald
L6 CT	Olfr457	0.000379942	0.263294	0.882066	mixedmodel	negbinom_offset	Wald
L6 CT	Olfr458	0.000575027	0.995908	1	mixedmodel	negbinom_offset	Wald
L6 CT	Olfr46	0.0149347	0.0526048	0.394503	mixedmodel	negbinom_offset	Wald
L6 CT	Olfr460	0.0033458	0.992417	1	mixedmodel	negbinom_offset	Wald
L6 CT	Olfr461	0			mixedmodel	negbinom_offset	Wald
L6 CT	Olfr464	0			mixedmodel	negbinom_offset	Wald
L6 CT	Olfr482	-0.00183217			mixedmodel	negbinom_offset	Wald
L6 CT	Olfr521	0			mixedmodel	negbinom_offset	Wald
L6 CT	Olfr53	-0.00126697	0.323423	0.926796	mixedmodel	negbinom_offset	Wald
L6 CT	Olfr535	-0.00360146			mixedmodel	negbinom_offset	Wald
L6 CT	Olfr538	0.000859291	0.000307229	0.00381244	mixedmodel	negbinom_offset	Wald
L6 CT	Olfr539	0.0213962	0.299916	0.910207	mixedmodel	negbinom_offset	Wald
L6 CT	Olfr543	-0.00593929			mixedmodel	negbinom_offset	Wald
L6 CT	Olfr544	0.00175048			mixedmodel	negbinom_offset	Wald
L6 CT	Olfr545	-0.00119703			mixedmodel	negbinom_offset	Wald
L6 CT	Olfr55	-0.00491662	0.815026	1	mixedmodel	negbinom_offset	Wald
L6 CT	Olfr550	-0.00277187	0.99925	1	mixedmodel	negbinom_offset	Wald
L6 CT	Olfr552	-0.0023499			mixedmodel	negbinom_offset	Wald
L6 CT	Olfr553	-0.000590439	0.146266	0.71638	mixedmodel	negbinom_offset	Wald
L6 CT	Olfr556	-0.00285959	0.999373	1	mixedmodel	negbinom_offset	Wald
L6 CT	Olfr557	-0.0013192			mixedmodel	negbinom_offset	Wald
L6 CT	Olfr558	-0.00155858	0.309893	0.918568	mixedmodel	negbinom_offset	Wald
L6 CT	Olfr56	0.0016909			mixedmodel	negbinom_offset	Wald
L6 CT	Olfr560	0			mixedmodel	negbinom_offset	Wald
L6 CT	Olfr57	0			mixedmodel	negbinom_offset	Wald
L6 CT	Olfr61	-0.00296891	0.280773	0.897319	mixedmodel	negbinom_offset	Wald
L6 CT	Olfr624	-0.00130525			mixedmodel	negbinom_offset	Wald
L6 CT	Olfr639	0			mixedmodel	negbinom_offset	Wald
L6 CT	Olfr652	0			mixedmodel	negbinom_offset	Wald
L6 CT	Olfr655	-0.00121205	0.815539	1	mixedmodel	negbinom_offset	Wald
L6 CT	Olfr656	0			mixedmodel	negbinom_offset	Wald
L6 CT	Olfr657	0			mixedmodel	negbinom_offset	Wald
L6 CT	Olfr658	0.000733579			mixedmodel	negbinom_offset	Wald
L6 CT	Olfr66	0.00108438			mixedmodel	negbinom_offset	Wald
L6 CT	Olfr685	-0.00262051			mixedmodel	negbinom_offset	Wald
L6 CT	Olfr689	-0.00227869			mixedmodel	negbinom_offset	Wald
L6 CT	Olfr690	-0.0127844	0.0301962	0.262608	mixedmodel	negbinom_offset	Wald
L6 CT	Olfr691	-0.014855	0.155469	0.73958	mixedmodel	negbinom_offset	Wald
L6 CT	Olfr692	-0.00062639	0	0	mixedmodel	negbinom_offset	Wald
L6 CT	Olfr70	-0.00044417			mixedmodel	negbinom_offset	Wald
L6 CT	Olfr729	0			mixedmodel	negbinom_offset	Wald
L6 CT	Olfr750	0.00218661			mixedmodel	negbinom_offset	Wald
L6 CT	Olfr76	-0.00102599	0.219112	0.835997	mixedmodel	negbinom_offset	Wald
L6 CT	Olfr78	-0.00566615	0.98664	1	mixedmodel	negbinom_offset	Wald
L6 CT	Olfr784	0.00106531	5.52e-06	7.35e-05	mixedmodel	negbinom_offset	Wald
L6 CT	Olfr814	0			mixedmodel	negbinom_offset	Wald
L6 CT	Olfr839-ps1	0			mixedmodel	negbinom_offset	Wald
L6 CT	Olfr857	0			mixedmodel	negbinom_offset	Wald
L6 CT	Olfr873	-0.0017308	0.999567	1	mixedmodel	negbinom_offset	Wald
L6 CT	Olfr878	0			mixedmodel	negbinom_offset	Wald
L6 CT	Olfr889	0			mixedmodel	negbinom_offset	Wald
L6 CT	Olfr90	-0.00079262			mixedmodel	negbinom_offset	Wald
L6 CT	Olfr91	-0.00079262			mixedmodel	negbinom_offset	Wald
L6 CT	Olfr920	0.000778649			mixedmodel	negbinom_offset	Wald
L6 CT	Olfr967	0			mixedmodel	negbinom_offset	Wald
L6 CT	Olfr986	0			mixedmodel	negbinom_offset	Wald
L6 CT	Olfr99	0			mixedmodel	negbinom_offset	Wald
L6 CT	Olfr992	0.000954973	0.909973	1	mixedmodel	negbinom_offset	Wald
L6 CT	Olig1	-0.00580315	0.572852	1	mixedmodel	negbinom_offset	Wald
L6 CT	Olig2	0.00306544	0.528406	1	mixedmodel	negbinom_offset	Wald
L6 CT	Olr1	0			mixedmodel	negbinom_offset	Wald
L6 CT	Oma1	-0.00403123	0.697939	1	mixedmodel	negbinom_offset	Wald
L6 CT	Omd	0.00224906	0.48764	0.99847	mixedmodel	negbinom_offset	Wald
L6 CT	Omg	-0.07345	0.451673	0.983141	mixedmodel	negbinom_offset	Wald
L6 CT	Omp	-4.87e-06	0.906865	1	mixedmodel	negbinom_offset	Wald
L6 CT	Onecut1	0.00118904			mixedmodel	negbinom_offset	Wald
L6 CT	Onecut2	0.0199933	0.381921	0.967746	mixedmodel	negbinom_offset	Wald
L6 CT	Onecut3	0.000532581	0.946152	1	mixedmodel	negbinom_offset	Wald
L6 CT	Ooep	0			mixedmodel	negbinom_offset	Wald
L6 CT	Opa1	-0.00764283	0.827286	1	mixedmodel	negbinom_offset	Wald
L6 CT	Opa3	0.0032541	0.96408	1	mixedmodel	negbinom_offset	Wald
L6 CT	Opalin	-0.00394195	0.483336	0.997662	mixedmodel	negbinom_offset	Wald
L6 CT	Opcml	0.124696	0.194934	0.805636	mixedmodel	negbinom_offset	Wald
L6 CT	Ophn1	0.0151379	0.167852	0.766995	mixedmodel	negbinom_offset	Wald
L6 CT	Oplah	-0.000747669	0.959894	1	mixedmodel	negbinom_offset	Wald
L6 CT	Opn1mw	-0.00211604	0.254114	0.874384	mixedmodel	negbinom_offset	Wald
L6 CT	Opn1sw	0			mixedmodel	negbinom_offset	Wald
L6 CT	Opn3	0.0108643	0.638368	1	mixedmodel	negbinom_offset	Wald
L6 CT	Opn4	0.000213381			mixedmodel	negbinom_offset	Wald
L6 CT	Opn5	0.00131494	5.06e-138	1.14e-136	mixedmodel	negbinom_offset	Wald
L6 CT	Oprd1	-0.0654319	0.828464	1	mixedmodel	negbinom_offset	Wald
L6 CT	Oprk1	0.00215881	0.657915	1	mixedmodel	negbinom_offset	Wald
L6 CT	Oprl1	-0.0327921	0.109728	0.625049	mixedmodel	negbinom_offset	Wald
L6 CT	Oprm1	-0.0850872	0.787635	1	mixedmodel	negbinom_offset	Wald
L6 CT	Optc	0.00079027			mixedmodel	negbinom_offset	Wald
L6 CT	Optn	-0.00598068	0.331042	0.931959	mixedmodel	negbinom_offset	Wald
L6 CT	Orai1	0.0263873	0.334622	0.935009	mixedmodel	negbinom_offset	Wald
L6 CT	Orai2	-0.0229692	0.983137	1	mixedmodel	negbinom_offset	Wald
L6 CT	Orai3	0.00391117	0.490844	0.999781	mixedmodel	negbinom_offset	Wald
L6 CT	Orc1	0.0047695	0.718333	1	mixedmodel	negbinom_offset	Wald
L6 CT	Orc2	0.00454821	0.399776	0.969218	mixedmodel	negbinom_offset	Wald
L6 CT	Orc3	0.0169533	0.736446	1	mixedmodel	negbinom_offset	Wald
L6 CT	Orc4	0.0212751	0.900531	1	mixedmodel	negbinom_offset	Wald
L6 CT	Orc5	-0.0316511	0.101368	0.59797	mixedmodel	negbinom_offset	Wald
L6 CT	Orc6	-0.0377911	0.922334	1	mixedmodel	negbinom_offset	Wald
L6 CT	Orm2	0			mixedmodel	negbinom_offset	Wald
L6 CT	Orm3	0			mixedmodel	negbinom_offset	Wald
L6 CT	Ormdl1	-0.0136404	0.127002	0.674309	mixedmodel	negbinom_offset	Wald
L6 CT	Ormdl2	-0.017215	0.38486	0.968189	mixedmodel	negbinom_offset	Wald
L6 CT	Ormdl3	-0.0555205	0.425341	0.974548	mixedmodel	negbinom_offset	Wald
L6 CT	Os9	0.0438446	0.247823	0.867213	mixedmodel	negbinom_offset	Wald
L6 CT	Osbp	0.0112403	0.522072	1	mixedmodel	negbinom_offset	Wald
L6 CT	Osbp2	0.087902	0.472503	0.992576	mixedmodel	negbinom_offset	Wald
L6 CT	Osbpl10	0.0496718	0.296484	0.907374	mixedmodel	negbinom_offset	Wald
L6 CT	Osbpl11	0.0191222	0.049624	0.379092	mixedmodel	negbinom_offset	Wald
L6 CT	Osbpl1a	0.00170954	0.498517	1	mixedmodel	negbinom_offset	Wald
L6 CT	Osbpl2	0.0283025	0.110634	0.627031	mixedmodel	negbinom_offset	Wald
L6 CT	Osbpl3	0.0791872	0.037165	0.308713	mixedmodel	negbinom_offset	Wald
L6 CT	Osbpl5	0.0103558	0.23264	0.851042	mixedmodel	negbinom_offset	Wald
L6 CT	Osbpl6	0.0679069	0.0230817	0.210463	mixedmodel	negbinom_offset	Wald
L6 CT	Osbpl7	0.0424681	0.487373	0.99847	mixedmodel	negbinom_offset	Wald
L6 CT	Osbpl8	-0.0254825	0.196611	0.807988	mixedmodel	negbinom_offset	Wald
L6 CT	Osbpl9	-0.0856456	0.0775307	0.509746	mixedmodel	negbinom_offset	Wald
L6 CT	Oscar	-0.00575241	0.690006	1	mixedmodel	negbinom_offset	Wald
L6 CT	Oscp1	-0.0210916	0.683468	1	mixedmodel	negbinom_offset	Wald
L6 CT	Oser1	-0.00737799	0.644905	1	mixedmodel	negbinom_offset	Wald
L6 CT	Osgep	-0.0193804	0.856554	1	mixedmodel	negbinom_offset	Wald
L6 CT	Osgepl1	-0.0276354	0.850599	1	mixedmodel	negbinom_offset	Wald
L6 CT	Osgin1	-0.000865773			mixedmodel	negbinom_offset	Wald
L6 CT	Osgin2	0.0207924	0.613902	1	mixedmodel	negbinom_offset	Wald
L6 CT	Osm	0			mixedmodel	negbinom_offset	Wald
L6 CT	Osmr	0.00734492			mixedmodel	negbinom_offset	Wald
L6 CT	Osr1	-0.00563597			mixedmodel	negbinom_offset	Wald
L6 CT	Ost4	0.024248	0.595616	1	mixedmodel	negbinom_offset	Wald
L6 CT	Ostc	-0.0958638	0.193593	0.804199	mixedmodel	negbinom_offset	Wald
L6 CT	Ostf1	0.012613	0.478644	0.994729	mixedmodel	negbinom_offset	Wald
L6 CT	Ostm1	-0.0443745	0.12797	0.676309	mixedmodel	negbinom_offset	Wald
L6 CT	Ostn	0			mixedmodel	negbinom_offset	Wald
L6 CT	Otc	0.000665389			mixedmodel	negbinom_offset	Wald
L6 CT	Otoa	0.0160659	5.25e-213	1.29e-211	mixedmodel	negbinom_offset	Wald
L6 CT	Otof	-0.0253956	0.142467	0.711012	mixedmodel	negbinom_offset	Wald
L6 CT	Otog	0.00328721	0.971365	1	mixedmodel	negbinom_offset	Wald
L6 CT	Otogl	0.00145812	0.376014	0.965016	mixedmodel	negbinom_offset	Wald
L6 CT	Otop2	-0.00056637			mixedmodel	negbinom_offset	Wald
L6 CT	Otop3	0			mixedmodel	negbinom_offset	Wald
L6 CT	Otor	0			mixedmodel	negbinom_offset	Wald
L6 CT	Otos	0			mixedmodel	negbinom_offset	Wald
L6 CT	Otub1	-0.0234291	0.544806	1	mixedmodel	negbinom_offset	Wald
L6 CT	Otub2	0.00274159	0.633039	1	mixedmodel	negbinom_offset	Wald
L6 CT	Otud1	-0.0425158	0.00011083	0.00141169	mixedmodel	negbinom_offset	Wald
L6 CT	Otud3	0.0305404	0.161947	0.752923	mixedmodel	negbinom_offset	Wald
L6 CT	Otud4	0.0223223	0.569988	1	mixedmodel	negbinom_offset	Wald
L6 CT	Otud5	-0.0167594	0.492135	1	mixedmodel	negbinom_offset	Wald
L6 CT	Otud6b	-0.0158413	0.836892	1	mixedmodel	negbinom_offset	Wald
L6 CT	Otud7a	0.123902	0.394689	0.969218	mixedmodel	negbinom_offset	Wald
L6 CT	Otud7b	0.0369994	0.246681	0.865702	mixedmodel	negbinom_offset	Wald
L6 CT	Otulin	-0.0132076	0.868608	1	mixedmodel	negbinom_offset	Wald
L6 CT	Otulinl	-0.0411981	0.267851	0.886728	mixedmodel	negbinom_offset	Wald
L6 CT	Otx1	-0.0206871	0.145485	0.716168	mixedmodel	negbinom_offset	Wald
L6 CT	Otx2	0			mixedmodel	negbinom_offset	Wald
L6 CT	Otx2os1	0.00402076			mixedmodel	negbinom_offset	Wald
L6 CT	Ovca2	0.00798318	0.68136	1	mixedmodel	negbinom_offset	Wald
L6 CT	Ovgp1	0.0187667	0.297058	0.907415	mixedmodel	negbinom_offset	Wald
L6 CT	Ovol1	0			mixedmodel	negbinom_offset	Wald
L6 CT	Ovol2	0.00923747	0.698257	1	mixedmodel	negbinom_offset	Wald
L6 CT	Ovol3	-0.000795898	0.955208	1	mixedmodel	negbinom_offset	Wald
L6 CT	Oxa1l	-0.00723293	0.696522	1	mixedmodel	negbinom_offset	Wald
L6 CT	Oxct1	-0.0413757	0.921238	1	mixedmodel	negbinom_offset	Wald
L6 CT	Oxgr1	0			mixedmodel	negbinom_offset	Wald
L6 CT	Oxld1	-0.0224685	0.813664	1	mixedmodel	negbinom_offset	Wald
L6 CT	Oxnad1	0.0331132	0.0294743	0.258136	mixedmodel	negbinom_offset	Wald
L6 CT	Oxr1	0.103013	0.435191	0.978886	mixedmodel	negbinom_offset	Wald
L6 CT	Oxsm	-0.00483149	0.64474	1	mixedmodel	negbinom_offset	Wald
L6 CT	Oxsr1	0.0952365	0.0440302	0.349244	mixedmodel	negbinom_offset	Wald
L6 CT	Oxt	0			mixedmodel	negbinom_offset	Wald
L6 CT	Oxtr	-0.000595628	0.435076	0.978886	mixedmodel	negbinom_offset	Wald
L6 CT	P2rx1	-0.00181752	0.987408	1	mixedmodel	negbinom_offset	Wald
L6 CT	P2rx2	0			mixedmodel	negbinom_offset	Wald
L6 CT	P2rx3	0.000393959	0	0	mixedmodel	negbinom_offset	Wald
L6 CT	P2rx4	0.0198149	0.533509	1	mixedmodel	negbinom_offset	Wald
L6 CT	P2rx5	-0.00645207			mixedmodel	negbinom_offset	Wald
L6 CT	P2rx6	0.00291372	0.882233	1	mixedmodel	negbinom_offset	Wald
L6 CT	P2rx7	-0.000489853	0.999704	1	mixedmodel	negbinom_offset	Wald
L6 CT	P2ry1	-0.000630388	0.999988	1	mixedmodel	negbinom_offset	Wald
L6 CT	P2ry10b	0.00182257			mixedmodel	negbinom_offset	Wald
L6 CT	P2ry12	-0.0285779	0.867358	1	mixedmodel	negbinom_offset	Wald
L6 CT	P2ry13	-0.00457379			mixedmodel	negbinom_offset	Wald
L6 CT	P2ry14	-0.0694445	0.899438	1	mixedmodel	negbinom_offset	Wald
L6 CT	P2ry2	-0.00115767			mixedmodel	negbinom_offset	Wald
L6 CT	P2ry6	0.0023591			mixedmodel	negbinom_offset	Wald
L6 CT	P3h1	0.0154717	0.34881	0.94843	mixedmodel	negbinom_offset	Wald
L6 CT	P3h2	0.00687718	0.639094	1	mixedmodel	negbinom_offset	Wald
L6 CT	P3h3	-0.00437608	0.990457	1	mixedmodel	negbinom_offset	Wald
L6 CT	P3h4	0.00398304	0.425034	0.974548	mixedmodel	negbinom_offset	Wald
L6 CT	P4ha1	0.0437883	0.333744	0.933891	mixedmodel	negbinom_offset	Wald
L6 CT	P4ha2	0.00485641	0.282764	0.898732	mixedmodel	negbinom_offset	Wald
L6 CT	P4ha3	-0.0180829	0.877532	1	mixedmodel	negbinom_offset	Wald
L6 CT	P4hb	-0.0223605	0.787769	1	mixedmodel	negbinom_offset	Wald
L6 CT	P4htm	-0.00513235	0.578378	1	mixedmodel	negbinom_offset	Wald
L6 CT	Pa2g4	-0.0201264			mixedmodel	negbinom_offset	Wald
L6 CT	Pabpc1	0.0371069	0.339993	0.940927	mixedmodel	negbinom_offset	Wald
L6 CT	Pabpc1l	-0.00963468	0.956311	1	mixedmodel	negbinom_offset	Wald
L6 CT	Pabpc4	-0.0322659	0.255525	0.875628	mixedmodel	negbinom_offset	Wald
L6 CT	Pabpc4l	0.000854387	0.909847	1	mixedmodel	negbinom_offset	Wald
L6 CT	Pabpc5	0.000840619	0.302509	0.911865	mixedmodel	negbinom_offset	Wald
L6 CT	Pabpc6	0			mixedmodel	negbinom_offset	Wald
L6 CT	Pabpn1	0.0079465	0.6222	1	mixedmodel	negbinom_offset	Wald
L6 CT	Pabpn1l	0			mixedmodel	negbinom_offset	Wald
L6 CT	Pacc1	0.032144	0.104693	0.607711	mixedmodel	negbinom_offset	Wald
L6 CT	Pacrg	-0.0304355	0.763491	1	mixedmodel	negbinom_offset	Wald
L6 CT	Pacs1	0.0297256	0.778171	1	mixedmodel	negbinom_offset	Wald
L6 CT	Pacs2	-0.0018302	0.697297	1	mixedmodel	negbinom_offset	Wald
L6 CT	Pacsin1	0.0536801	0.494363	1	mixedmodel	negbinom_offset	Wald
L6 CT	Pacsin2	0.00530774	0.316153	0.923747	mixedmodel	negbinom_offset	Wald
L6 CT	Pacsin3	0.0143669	0.70039	1	mixedmodel	negbinom_offset	Wald
L6 CT	Padi1	0			mixedmodel	negbinom_offset	Wald
L6 CT	Padi2	-0.000124272	0.558028	1	mixedmodel	negbinom_offset	Wald
L6 CT	Padi4	-0.0096827	0.45678	0.985298	mixedmodel	negbinom_offset	Wald
L6 CT	Padi6	0.00402578	0.796495	1	mixedmodel	negbinom_offset	Wald
L6 CT	Paf1	-0.0050983	0.960288	1	mixedmodel	negbinom_offset	Wald
L6 CT	Pafah1b1	-0.0755686	0.506628	1	mixedmodel	negbinom_offset	Wald
L6 CT	Pafah1b2	-0.0498008	0.0137442	0.13545	mixedmodel	negbinom_offset	Wald
L6 CT	Pafah1b3	-0.0223867	0.608872	1	mixedmodel	negbinom_offset	Wald
L6 CT	Pafah2	-0.0263267	0.600834	1	mixedmodel	negbinom_offset	Wald
L6 CT	Pag1	-0.0125538	0.981105	1	mixedmodel	negbinom_offset	Wald
L6 CT	Pagr1a	0.0047249	0.237958	0.857621	mixedmodel	negbinom_offset	Wald
L6 CT	Pah	0			mixedmodel	negbinom_offset	Wald
L6 CT	Paics	-0.0163771	0.814905	1	mixedmodel	negbinom_offset	Wald
L6 CT	Paip1	-0.00369324	0.862604	1	mixedmodel	negbinom_offset	Wald
L6 CT	Paip2	0.0329602	0.715228	1	mixedmodel	negbinom_offset	Wald
L6 CT	Paip2b	0.0107258	0.226949	0.844556	mixedmodel	negbinom_offset	Wald
L6 CT	Pak1	0.204311	0.0238289	0.215663	mixedmodel	negbinom_offset	Wald
L6 CT	Pak1ip1	-0.0379979	0.86205	1	mixedmodel	negbinom_offset	Wald
L6 CT	Pak2	0.0331429	0.830379	1	mixedmodel	negbinom_offset	Wald
L6 CT	Pak3	0.0339028	0.901096	1	mixedmodel	negbinom_offset	Wald
L6 CT	Pak4	-0.00685506	0.924498	1	mixedmodel	negbinom_offset	Wald
L6 CT	Pak6	0.0239196	0.791939	1	mixedmodel	negbinom_offset	Wald
L6 CT	Pak7	-0.184628	0.076551	0.506216	mixedmodel	negbinom_offset	Wald
L6 CT	Pakap	0.136898	0.0959484	0.580547	mixedmodel	negbinom_offset	Wald
L6 CT	Pakap.1	-0.0076354	0.918279	1	mixedmodel	negbinom_offset	Wald
L6 CT	Palb2	-0.0182658	0.0722595	0.490021	mixedmodel	negbinom_offset	Wald
L6 CT	Pald1	0.00502609	0.508218	1	mixedmodel	negbinom_offset	Wald
L6 CT	Palld	0.0137483	0.313524	0.920062	mixedmodel	negbinom_offset	Wald
L6 CT	Palm	0.0390659	0.246591	0.865702	mixedmodel	negbinom_offset	Wald
L6 CT	Palm3	-0.0002908	0	0	mixedmodel	negbinom_offset	Wald
L6 CT	Palmd	-0.0128699	0.646919	1	mixedmodel	negbinom_offset	Wald
L6 CT	Pam	0.0633669	0.0616135	0.440224	mixedmodel	negbinom_offset	Wald
L6 CT	Pam16	-0.0448503	0.751307	1	mixedmodel	negbinom_offset	Wald
L6 CT	Pamr1	-0.0157646	0.899229	1	mixedmodel	negbinom_offset	Wald
L6 CT	Pan2	-0.0057103	0.50396	1	mixedmodel	negbinom_offset	Wald
L6 CT	Pan3	0.00246689	0.785517	1	mixedmodel	negbinom_offset	Wald
L6 CT	Panct2	-0.019633	0.272127	0.890587	mixedmodel	negbinom_offset	Wald
L6 CT	Pank1	-0.054265	0.359576	0.955961	mixedmodel	negbinom_offset	Wald
L6 CT	Pank2	0.0559221	0.191204	0.799565	mixedmodel	negbinom_offset	Wald
L6 CT	Pank3	-0.0364256	0.858678	1	mixedmodel	negbinom_offset	Wald
L6 CT	Pank4	0.00667524	0.976595	1	mixedmodel	negbinom_offset	Wald
L6 CT	Pantr1	0.0855353	0.223406	0.840988	mixedmodel	negbinom_offset	Wald
L6 CT	Pantr2	-0.00908682	0.969743	1	mixedmodel	negbinom_offset	Wald
L6 CT	Panx1	0.00377855	0.744465	1	mixedmodel	negbinom_offset	Wald
L6 CT	Panx2	0.000457967	0.836099	1	mixedmodel	negbinom_offset	Wald
L6 CT	Panx3	0			mixedmodel	negbinom_offset	Wald
L6 CT	Paox	0.00770787	0.0649957	0.456893	mixedmodel	negbinom_offset	Wald
L6 CT	Papln	0.0186764	0.203499	0.812229	mixedmodel	negbinom_offset	Wald
L6 CT	Papola	0.00381355	0.397824	0.969218	mixedmodel	negbinom_offset	Wald
L6 CT	Papolb	0.00614326	0.320084	0.925022	mixedmodel	negbinom_offset	Wald
L6 CT	Papolg	-0.0418708	0.0906836	0.562269	mixedmodel	negbinom_offset	Wald
L6 CT	Pappa	0.004533	0.352415	0.951629	mixedmodel	negbinom_offset	Wald
L6 CT	Pappa2	-0.00202261	0.553164	1	mixedmodel	negbinom_offset	Wald
L6 CT	Papss1	0.0210364	0.58204	1	mixedmodel	negbinom_offset	Wald
L6 CT	Papss2	-0.0110969	0.65133	1	mixedmodel	negbinom_offset	Wald
L6 CT	Paqr3	-0.0275004	0.953046	1	mixedmodel	negbinom_offset	Wald
L6 CT	Paqr4	-0.0081381	0.800909	1	mixedmodel	negbinom_offset	Wald
L6 CT	Paqr5	0.0176718	0.653517	1	mixedmodel	negbinom_offset	Wald
L6 CT	Paqr6	0.00308129	0.590442	1	mixedmodel	negbinom_offset	Wald
L6 CT	Paqr7	-0.0164814	0.357549	0.954407	mixedmodel	negbinom_offset	Wald
L6 CT	Paqr8	-0.0506379	0.222366	0.839886	mixedmodel	negbinom_offset	Wald
L6 CT	Paqr9	-0.0571796	0.0321886	0.277195	mixedmodel	negbinom_offset	Wald
L6 CT	Pard3	0.0714839	0.249118	0.868352	mixedmodel	negbinom_offset	Wald
L6 CT	Pard3b	-0.0473285	0.538179	1	mixedmodel	negbinom_offset	Wald
L6 CT	Pard3bos1	0.00544605	0.388256	0.968189	mixedmodel	negbinom_offset	Wald
L6 CT	Pard3bos2	0			mixedmodel	negbinom_offset	Wald
L6 CT	Pard3bos3	0			mixedmodel	negbinom_offset	Wald
L6 CT	Pard6a	-0.0293855	0.633896	1	mixedmodel	negbinom_offset	Wald
L6 CT	Pard6b	0.0243312	0.202273	0.81145	mixedmodel	negbinom_offset	Wald
L6 CT	Pard6g	-0.023628	0.972876	1	mixedmodel	negbinom_offset	Wald
L6 CT	Parg	0.0356928	0.879799	1	mixedmodel	negbinom_offset	Wald
L6 CT	Park7	0.0715756	0.500131	1	mixedmodel	negbinom_offset	Wald
L6 CT	Parl	-0.0236234	0.131827	0.682874	mixedmodel	negbinom_offset	Wald
L6 CT	Parm1	-0.00562179	0.363983	0.958951	mixedmodel	negbinom_offset	Wald
L6 CT	Parn	-0.0238225	0.751795	1	mixedmodel	negbinom_offset	Wald
L6 CT	Parp1	0.00296397	0.725195	1	mixedmodel	negbinom_offset	Wald
L6 CT	Parp10	0.0110714	0.343121	0.943791	mixedmodel	negbinom_offset	Wald
L6 CT	Parp11	0.0081066	0.957493	1	mixedmodel	negbinom_offset	Wald
L6 CT	Parp12	0.00175592	0.182576	0.788177	mixedmodel	negbinom_offset	Wald
L6 CT	Parp14	0.0218657			mixedmodel	negbinom_offset	Wald
L6 CT	Parp16	-0.0145799	0.193974	0.804702	mixedmodel	negbinom_offset	Wald
L6 CT	Parp2	0.00580016	0.971253	1	mixedmodel	negbinom_offset	Wald
L6 CT	Parp3	-0.0115621	0.556316	1	mixedmodel	negbinom_offset	Wald
L6 CT	Parp4	0.0125821	0.237559	0.856793	mixedmodel	negbinom_offset	Wald
L6 CT	Parp6	0.052075	0.550022	1	mixedmodel	negbinom_offset	Wald
L6 CT	Parp8	-0.0499551	0.16442	0.758276	mixedmodel	negbinom_offset	Wald
L6 CT	Parp9	0.0163866	0.566159	1	mixedmodel	negbinom_offset	Wald
L6 CT	Parpbp	0.00582934	0.113848	0.637791	mixedmodel	negbinom_offset	Wald
L6 CT	Pars2	0.00385167	0.681868	1	mixedmodel	negbinom_offset	Wald
L6 CT	Parva	0.000229098	0.442379	0.982408	mixedmodel	negbinom_offset	Wald
L6 CT	Parvaos	-0.00506037	0.0928222	0.568783	mixedmodel	negbinom_offset	Wald
L6 CT	Parvb	0.00389094			mixedmodel	negbinom_offset	Wald
L6 CT	Parvg	0.00631299	0	0	mixedmodel	negbinom_offset	Wald
L6 CT	Pask	0.0192079	0.282452	0.898598	mixedmodel	negbinom_offset	Wald
L6 CT	Pate1	-0.00531832			mixedmodel	negbinom_offset	Wald
L6 CT	Pate13	0.00287604	0.907846	1	mixedmodel	negbinom_offset	Wald
L6 CT	Pate2	-0.00375809	0.990522	1	mixedmodel	negbinom_offset	Wald
L6 CT	Pate3	0			mixedmodel	negbinom_offset	Wald
L6 CT	Pate4	0			mixedmodel	negbinom_offset	Wald
L6 CT	Pate5	-0.00104459	0.998273	1	mixedmodel	negbinom_offset	Wald
L6 CT	Patj	-0.0537648	0.118965	0.651689	mixedmodel	negbinom_offset	Wald
L6 CT	Patl1	-0.00116147	0.924592	1	mixedmodel	negbinom_offset	Wald
L6 CT	Patl2	-9.34e-05			mixedmodel	negbinom_offset	Wald
L6 CT	Patz1	-0.0110673	0.405973	0.971467	mixedmodel	negbinom_offset	Wald
L6 CT	Paupar	0.000906503	0.552016	1	mixedmodel	negbinom_offset	Wald
L6 CT	Pawr	-0.0140156	0.142134	0.710168	mixedmodel	negbinom_offset	Wald
L6 CT	Pax1	0.00134969	0.812554	1	mixedmodel	negbinom_offset	Wald
L6 CT	Pax2	0			mixedmodel	negbinom_offset	Wald
L6 CT	Pax3	0			mixedmodel	negbinom_offset	Wald
L6 CT	Pax4	0			mixedmodel	negbinom_offset	Wald
L6 CT	Pax5	0.00340448			mixedmodel	negbinom_offset	Wald
L6 CT	Pax6	0.021272	0.479432	0.995493	mixedmodel	negbinom_offset	Wald
L6 CT	Pax6os1	0.000435238			mixedmodel	negbinom_offset	Wald
L6 CT	Pax7	0.00110226			mixedmodel	negbinom_offset	Wald
L6 CT	Pax9	0			mixedmodel	negbinom_offset	Wald
L6 CT	Paxbp1	0.075819	0.0124009	0.124083	mixedmodel	negbinom_offset	Wald
L6 CT	Paxip1	-0.00595824			mixedmodel	negbinom_offset	Wald
L6 CT	Paxx	0.0338084	0.823218	1	mixedmodel	negbinom_offset	Wald
L6 CT	Pbdc1	-0.00904367	0.934102	1	mixedmodel	negbinom_offset	Wald
L6 CT	Pbk	0.0144827	0.0762177	0.505108	mixedmodel	negbinom_offset	Wald
L6 CT	Pbld1	-0.00130707	0.418647	0.971467	mixedmodel	negbinom_offset	Wald
L6 CT	Pbld2	0.00253427	0.430254	0.977914	mixedmodel	negbinom_offset	Wald
L6 CT	Pbp2	0			mixedmodel	negbinom_offset	Wald
L6 CT	Pbrm1	-0.0627991	0.828209	1	mixedmodel	negbinom_offset	Wald
L6 CT	Pbx1	0.0747491	0.485778	0.997951	mixedmodel	negbinom_offset	Wald
L6 CT	Pbx2	0.0475807	0.310912	0.919318	mixedmodel	negbinom_offset	Wald
L6 CT	Pbx3	0.116012	0.66311	1	mixedmodel	negbinom_offset	Wald
L6 CT	Pbx4	0.0562079	0.0292573	0.256911	mixedmodel	negbinom_offset	Wald
L6 CT	Pbxip1	0.00695502	0.83456	1	mixedmodel	negbinom_offset	Wald
L6 CT	Pcbd1	-0.00500564	0.773135	1	mixedmodel	negbinom_offset	Wald
L6 CT	Pcbd2	-0.0197589	0.960695	1	mixedmodel	negbinom_offset	Wald
L6 CT	Pcbp1	-0.00137225	0.684612	1	mixedmodel	negbinom_offset	Wald
L6 CT	Pcbp2	-0.0190092	0.968355	1	mixedmodel	negbinom_offset	Wald
L6 CT	Pcbp3	0.0134288	0.808923	1	mixedmodel	negbinom_offset	Wald
L6 CT	Pcbp4	-0.0061309	0.499458	1	mixedmodel	negbinom_offset	Wald
L6 CT	Pcca	-0.0437535	0.396791	0.969218	mixedmodel	negbinom_offset	Wald
L6 CT	Pccb	0.00402548	0.773541	1	mixedmodel	negbinom_offset	Wald
L6 CT	Pcdh1	-0.0217849	0.908922	1	mixedmodel	negbinom_offset	Wald
L6 CT	Pcdh10	-0.239409	0.13581	0.693528	mixedmodel	negbinom_offset	Wald
L6 CT	Pcdh11x	-0.018716	0.389314	0.968189	mixedmodel	negbinom_offset	Wald
L6 CT	Pcdh12	-0.000341859			mixedmodel	negbinom_offset	Wald
L6 CT	Pcdh15	0.0817571	0.272513	0.890587	mixedmodel	negbinom_offset	Wald
L6 CT	Pcdh17	-0.0800308	0.941368	1	mixedmodel	negbinom_offset	Wald
L6 CT	Pcdh18	0.0145204	0	0	mixedmodel	negbinom_offset	Wald
L6 CT	Pcdh19	-0.0534052	0.968882	1	mixedmodel	negbinom_offset	Wald
L6 CT	Pcdh20	0.0158559			mixedmodel	negbinom_offset	Wald
L6 CT	Pcdh7	-0.126614	0.0785758	0.513113	mixedmodel	negbinom_offset	Wald
L6 CT	Pcdh8	0.00210637			mixedmodel	negbinom_offset	Wald
L6 CT	Pcdh9	-0.00672117	0.528721	1	mixedmodel	negbinom_offset	Wald
L6 CT	Pcdha1	0.000381364	0.822872	1	mixedmodel	negbinom_offset	Wald
L6 CT	Pcdha11	0.000676761	0.873318	1	mixedmodel	negbinom_offset	Wald
L6 CT	Pcdha11.1	-0.00882897	0.530389	1	mixedmodel	negbinom_offset	Wald
L6 CT	Pcdha12	0.0287544			mixedmodel	negbinom_offset	Wald
L6 CT	Pcdha2	0.00267802			mixedmodel	negbinom_offset	Wald
L6 CT	Pcdha3	-0.00115432	0.925974	1	mixedmodel	negbinom_offset	Wald
L6 CT	Pcdha4	0.00452691	0.418476	0.971467	mixedmodel	negbinom_offset	Wald
L6 CT	Pcdha5	0.000957283	0.520318	1	mixedmodel	negbinom_offset	Wald
L6 CT	Pcdha6	-0.00182849	0	0	mixedmodel	negbinom_offset	Wald
L6 CT	Pcdha7	0.0171776	0.523388	1	mixedmodel	negbinom_offset	Wald
L6 CT	Pcdha8	0.00928558	0.117985	0.64963	mixedmodel	negbinom_offset	Wald
L6 CT	Pcdha9	0.00456203	0.56781	1	mixedmodel	negbinom_offset	Wald
L6 CT	Pcdhac1	-0.000678791	0	0	mixedmodel	negbinom_offset	Wald
L6 CT	Pcdhac2	0.00270648	0.963967	1	mixedmodel	negbinom_offset	Wald
L6 CT	Pcdhb10	0.0026911	0.620597	1	mixedmodel	negbinom_offset	Wald
L6 CT	Pcdhb11	-0.00581169	0.897183	1	mixedmodel	negbinom_offset	Wald
L6 CT	Pcdhb12	0.0119181	0.0691249	0.476758	mixedmodel	negbinom_offset	Wald
L6 CT	Pcdhb13	0.00337579	0.756427	1	mixedmodel	negbinom_offset	Wald
L6 CT	Pcdhb14	0.00548992	0.473441	0.992576	mixedmodel	negbinom_offset	Wald
L6 CT	Pcdhb15	0.000933489	0.490351	0.999781	mixedmodel	negbinom_offset	Wald
L6 CT	Pcdhb16	0.00897573	0.628756	1	mixedmodel	negbinom_offset	Wald
L6 CT	Pcdhb17	0.00558996	0.936501	1	mixedmodel	negbinom_offset	Wald
L6 CT	Pcdhb18	0.00468242	0.784091	1	mixedmodel	negbinom_offset	Wald
L6 CT	Pcdhb19	0.00924788	0.401829	0.970087	mixedmodel	negbinom_offset	Wald
L6 CT	Pcdhb2	-0.0018531	0.99906	1	mixedmodel	negbinom_offset	Wald
L6 CT	Pcdhb20	-0.0101959	0.749729	1	mixedmodel	negbinom_offset	Wald
L6 CT	Pcdhb21	-0.0342475	0.0622373	0.443468	mixedmodel	negbinom_offset	Wald
L6 CT	Pcdhb22	-0.000931828	0.267374	0.886475	mixedmodel	negbinom_offset	Wald
L6 CT	Pcdhb3	-0.00354492	0.36334	0.95872	mixedmodel	negbinom_offset	Wald
L6 CT	Pcdhb4	-0.000942528	0.694283	1	mixedmodel	negbinom_offset	Wald
L6 CT	Pcdhb5	0.00504941	2.76e-42	5.02e-41	mixedmodel	negbinom_offset	Wald
L6 CT	Pcdhb6	0.00904327	0.0912747	0.563641	mixedmodel	negbinom_offset	Wald
L6 CT	Pcdhb7	-0.0132464	0.658798	1	mixedmodel	negbinom_offset	Wald
L6 CT	Pcdhb8	-0.00336807	0	0	mixedmodel	negbinom_offset	Wald
L6 CT	Pcdhb9	-0.00574764	0.698403	1	mixedmodel	negbinom_offset	Wald
L6 CT	Pcdhga1	-0.000303918			mixedmodel	negbinom_offset	Wald
L6 CT	Pcdhga10	0.00806199	0.970176	1	mixedmodel	negbinom_offset	Wald
L6 CT	Pcdhga11	-0.00488529	0.895693	1	mixedmodel	negbinom_offset	Wald
L6 CT	Pcdhga12	0.0155494	0.238505	0.858084	mixedmodel	negbinom_offset	Wald
L6 CT	Pcdhga2	0.00248711	0.403957	0.970396	mixedmodel	negbinom_offset	Wald
L6 CT	Pcdhga3	-0.000523207	0.404504	0.970843	mixedmodel	negbinom_offset	Wald
L6 CT	Pcdhga4	-0.0103349	1.28e-09	1.86e-08	mixedmodel	negbinom_offset	Wald
L6 CT	Pcdhga5	-0.00717362	0.872015	1	mixedmodel	negbinom_offset	Wald
L6 CT	Pcdhga6	0.00364038	0.864359	1	mixedmodel	negbinom_offset	Wald
L6 CT	Pcdhga7	0.00796363			mixedmodel	negbinom_offset	Wald
L6 CT	Pcdhga8	-0.000521079			mixedmodel	negbinom_offset	Wald
L6 CT	Pcdhga9	0.0034388	0.854836	1	mixedmodel	negbinom_offset	Wald
L6 CT	Pcdhgb1	0.00210817			mixedmodel	negbinom_offset	Wald
L6 CT	Pcdhgb2	0.00211916			mixedmodel	negbinom_offset	Wald
L6 CT	Pcdhgb4	0.0088501	0.790068	1	mixedmodel	negbinom_offset	Wald
L6 CT	Pcdhgb5	0.00225817	0.415993	0.971467	mixedmodel	negbinom_offset	Wald
L6 CT	Pcdhgb6	-1.71e-05	0.476036	0.994088	mixedmodel	negbinom_offset	Wald
L6 CT	Pcdhgb7	-0.0102805			mixedmodel	negbinom_offset	Wald
L6 CT	Pcdhgc3	0.00499714			mixedmodel	negbinom_offset	Wald
L6 CT	Pcdhgc4	-0.0109235	0.852973	1	mixedmodel	negbinom_offset	Wald
L6 CT	Pcdhgc5	-0.0102118	0.882677	1	mixedmodel	negbinom_offset	Wald
L6 CT	Pced1a	-0.00626675	0.499776	1	mixedmodel	negbinom_offset	Wald
L6 CT	Pced1b	0.0406368	0.936509	1	mixedmodel	negbinom_offset	Wald
L6 CT	Pcf11	0.0439744	0.0495547	0.378912	mixedmodel	negbinom_offset	Wald
L6 CT	Pcgf1	0.0078348	0.866803	1	mixedmodel	negbinom_offset	Wald
L6 CT	Pcgf2	0.0318131	0.060583	0.43507	mixedmodel	negbinom_offset	Wald
L6 CT	Pcgf3	0.0182523	0.92579	1	mixedmodel	negbinom_offset	Wald
L6 CT	Pcgf5	0.0488009	0.201893	0.81145	mixedmodel	negbinom_offset	Wald
L6 CT	Pcgf6	0.00734429	0.660942	1	mixedmodel	negbinom_offset	Wald
L6 CT	Pcid2	-0.0366261	0.240125	0.860371	mixedmodel	negbinom_offset	Wald
L6 CT	Pcif1	-0.00721157	0.724188	1	mixedmodel	negbinom_offset	Wald
L6 CT	Pck2	-0.0114503	0.266914	0.885886	mixedmodel	negbinom_offset	Wald
L6 CT	Pclaf	-0.0476141	0.672777	1	mixedmodel	negbinom_offset	Wald
L6 CT	Pclo	0.00666739	0.600374	1	mixedmodel	negbinom_offset	Wald
L6 CT	Pcm1	0.0463667	0.915944	1	mixedmodel	negbinom_offset	Wald
L6 CT	Pcmt1	-0.124708	0.221262	0.838603	mixedmodel	negbinom_offset	Wald
L6 CT	Pcmtd1	-0.0384482	0.954161	1	mixedmodel	negbinom_offset	Wald
L6 CT	Pcmtd2	-0.0184429	0.979118	1	mixedmodel	negbinom_offset	Wald
L6 CT	Pcna	0.00168728	0.498848	1	mixedmodel	negbinom_offset	Wald
L6 CT	Pcnp	0.00112168	0.497128	1	mixedmodel	negbinom_offset	Wald
L6 CT	Pcnt	0.0313753	0.155163	0.738702	mixedmodel	negbinom_offset	Wald
L6 CT	Pcnx	-0.00893274	0.852179	1	mixedmodel	negbinom_offset	Wald
L6 CT	Pcnx2	0.0198166	0.834912	1	mixedmodel	negbinom_offset	Wald
L6 CT	Pcnx3	-0.00528046			mixedmodel	negbinom_offset	Wald
L6 CT	Pcnx4	-0.0400636	0.0548055	0.405849	mixedmodel	negbinom_offset	Wald
L6 CT	Pcolce	-0.0053058	8.57e-09	1.22e-07	mixedmodel	negbinom_offset	Wald
L6 CT	Pcolce2	-0.00460733	0.353744	0.952425	mixedmodel	negbinom_offset	Wald
L6 CT	Pcp2	-0.00359196			mixedmodel	negbinom_offset	Wald
L6 CT	Pcp4	-0.00967837	0.307962	0.916403	mixedmodel	negbinom_offset	Wald
L6 CT	Pcp4l1	-0.00300247	0.50751	1	mixedmodel	negbinom_offset	Wald
L6 CT	Pcsk1	0.114122	0.281405	0.897319	mixedmodel	negbinom_offset	Wald
L6 CT	Pcsk1n	-0.190975	0.817436	1	mixedmodel	negbinom_offset	Wald
L6 CT	Pcsk2	-0.128023	0.0961215	0.581017	mixedmodel	negbinom_offset	Wald
L6 CT	Pcsk2os1	-0.0145227	0.083479	0.53375	mixedmodel	negbinom_offset	Wald
L6 CT	Pcsk2os2	0.00199496	0.884883	1	mixedmodel	negbinom_offset	Wald
L6 CT	Pcsk4	-0.00830632	0.0955801	0.578965	mixedmodel	negbinom_offset	Wald
L6 CT	Pcsk5	0.172529	0.086014	0.543744	mixedmodel	negbinom_offset	Wald
L6 CT	Pcsk6	-0.000970674	0.0767044	0.50659	mixedmodel	negbinom_offset	Wald
L6 CT	Pcsk7	0.0438568	0.621347	1	mixedmodel	negbinom_offset	Wald
L6 CT	Pcsk9	-0.000102068			mixedmodel	negbinom_offset	Wald
L6 CT	Pctp	0.0051981			mixedmodel	negbinom_offset	Wald
L6 CT	Pcx	0.0244459	0.095581	0.578965	mixedmodel	negbinom_offset	Wald
L6 CT	Pcyox1	-0.0455145	0.130604	0.681174	mixedmodel	negbinom_offset	Wald
L6 CT	Pcyox1l	0.0191746	0.0481607	0.371004	mixedmodel	negbinom_offset	Wald
L6 CT	Pcyt1a	0.00130393	0.280812	0.897319	mixedmodel	negbinom_offset	Wald
L6 CT	Pcyt1b	-0.0231107	0.476962	0.994555	mixedmodel	negbinom_offset	Wald
L6 CT	Pcyt2	-0.0240831	0.693521	1	mixedmodel	negbinom_offset	Wald
L6 CT	Pdap1	0.0877865	0.615412	1	mixedmodel	negbinom_offset	Wald
L6 CT	Pdc	0			mixedmodel	negbinom_offset	Wald
L6 CT	Pdcd1	-0.000578445	0.999981	1	mixedmodel	negbinom_offset	Wald
L6 CT	Pdcd10	0.0279812	0.830021	1	mixedmodel	negbinom_offset	Wald
L6 CT	Pdcd11	-0.00930358	0.144145	0.714129	mixedmodel	negbinom_offset	Wald
L6 CT	Pdcd1lg2	-0.000918176	0.974583	1	mixedmodel	negbinom_offset	Wald
L6 CT	Pdcd2	-0.0094286	0.746298	1	mixedmodel	negbinom_offset	Wald
L6 CT	Pdcd2l	-0.00677502	0.775892	1	mixedmodel	negbinom_offset	Wald
L6 CT	Pdcd4	-0.0301981	0.638963	1	mixedmodel	negbinom_offset	Wald
L6 CT	Pdcd5	0.0808172	0.242078	0.86212	mixedmodel	negbinom_offset	Wald
L6 CT	Pdcd6	-0.00214997	0.936959	1	mixedmodel	negbinom_offset	Wald
L6 CT	Pdcd6ip	0.0426845	0.0750195	0.499884	mixedmodel	negbinom_offset	Wald
L6 CT	Pdcd7	-0.0208432	0.350825	0.950376	mixedmodel	negbinom_offset	Wald
L6 CT	Pdcl	-0.0428053	0.100061	0.593839	mixedmodel	negbinom_offset	Wald
L6 CT	Pdcl2	0.00189215	0.65225	1	mixedmodel	negbinom_offset	Wald
L6 CT	Pdcl3	0.0294339	0.300943	0.910207	mixedmodel	negbinom_offset	Wald
L6 CT	Pde10a	0.143265	0.281722	0.897482	mixedmodel	negbinom_offset	Wald
L6 CT	Pde11a	-0.00233367			mixedmodel	negbinom_offset	Wald
L6 CT	Pde12	-0.0129236	0.37467	0.964199	mixedmodel	negbinom_offset	Wald
L6 CT	Pde1a	-0.070624	0.164686	0.758759	mixedmodel	negbinom_offset	Wald
L6 CT	Pde1b	0.00439568	0.764793	1	mixedmodel	negbinom_offset	Wald
L6 CT	Pde1c	0.0202326	0.0676489	0.470124	mixedmodel	negbinom_offset	Wald
L6 CT	Pde2a	0.0808725	0.296092	0.907374	mixedmodel	negbinom_offset	Wald
L6 CT	Pde3a	-0.00731674	0.0784556	0.513113	mixedmodel	negbinom_offset	Wald
L6 CT	Pde3b	0.0915935	0.0151671	0.146533	mixedmodel	negbinom_offset	Wald
L6 CT	Pde4a	0.0349171	0.778171	1	mixedmodel	negbinom_offset	Wald
L6 CT	Pde4b	-0.0155717	0.590916	1	mixedmodel	negbinom_offset	Wald
L6 CT	Pde4c	-0.00533293	0.645454	1	mixedmodel	negbinom_offset	Wald
L6 CT	Pde4d	0.110276	0.514379	1	mixedmodel	negbinom_offset	Wald
L6 CT	Pde4dip	0.0229748	0.32124	0.926101	mixedmodel	negbinom_offset	Wald
L6 CT	Pde5a	-0.0143407	0.437843	0.978886	mixedmodel	negbinom_offset	Wald
L6 CT	Pde6a	0.000408269	0.83919	1	mixedmodel	negbinom_offset	Wald
L6 CT	Pde6b	0.00362985			mixedmodel	negbinom_offset	Wald
L6 CT	Pde6c	-0.00517313	0	0	mixedmodel	negbinom_offset	Wald
L6 CT	Pde6d	-0.04435	0.309813	0.918568	mixedmodel	negbinom_offset	Wald
L6 CT	Pde6g	0.00463481			mixedmodel	negbinom_offset	Wald
L6 CT	Pde6h	0.00243093	0.648008	1	mixedmodel	negbinom_offset	Wald
L6 CT	Pde7a	0.0471946	0.220168	0.837972	mixedmodel	negbinom_offset	Wald
L6 CT	Pde7b	-0.0220156	0.708063	1	mixedmodel	negbinom_offset	Wald
L6 CT	Pde8a	0.00971158	0.343447	0.943791	mixedmodel	negbinom_offset	Wald
L6 CT	Pde8b	-0.0423075	0.691918	1	mixedmodel	negbinom_offset	Wald
L6 CT	Pde9a	0.105931	0.480024	0.995751	mixedmodel	negbinom_offset	Wald
L6 CT	Pdf	0.0022279			mixedmodel	negbinom_offset	Wald
L6 CT	Pdgfa	-0.0766963	0.421153	0.972569	mixedmodel	negbinom_offset	Wald
L6 CT	Pdgfb	0.0581581	0.0204586	0.189954	mixedmodel	negbinom_offset	Wald
L6 CT	Pdgfc	0.0642723	0.2721	0.890587	mixedmodel	negbinom_offset	Wald
L6 CT	Pdgfd	-0.0143655	0.874922	1	mixedmodel	negbinom_offset	Wald
L6 CT	Pdgfra	0.0142382	0.391549	0.968773	mixedmodel	negbinom_offset	Wald
L6 CT	Pdgfrb	0.0145164	0.334552	0.935009	mixedmodel	negbinom_offset	Wald
L6 CT	Pdgfrl	0.00244031			mixedmodel	negbinom_offset	Wald
L6 CT	Pdha1	-0.0447722	0.612113	1	mixedmodel	negbinom_offset	Wald
L6 CT	Pdhb	-0.0539503	0.793674	1	mixedmodel	negbinom_offset	Wald
L6 CT	Pdhx	-0.0724291	0.0130445	0.129743	mixedmodel	negbinom_offset	Wald
L6 CT	Pdia2	0.000275817	3.54e-21	5.76e-20	mixedmodel	negbinom_offset	Wald
L6 CT	Pdia3	-0.0674073	0.998203	1	mixedmodel	negbinom_offset	Wald
L6 CT	Pdia4	0.0200364	0.0634525	0.449849	mixedmodel	negbinom_offset	Wald
L6 CT	Pdia5	0.00282318	0.829315	1	mixedmodel	negbinom_offset	Wald
L6 CT	Pdia6	-0.0205076	0.654457	1	mixedmodel	negbinom_offset	Wald
L6 CT	Pdik1l	-0.0463945	0.0723873	0.490021	mixedmodel	negbinom_offset	Wald
L6 CT	Pdilt	0			mixedmodel	negbinom_offset	Wald
L6 CT	Pdk1	-0.00455971	0.979638	1	mixedmodel	negbinom_offset	Wald
L6 CT	Pdk2	-0.00822156	0.966906	1	mixedmodel	negbinom_offset	Wald
L6 CT	Pdk3	-0.0611762	0.00742701	0.0787521	mixedmodel	negbinom_offset	Wald
L6 CT	Pdk4	0.00289193	0.574018	1	mixedmodel	negbinom_offset	Wald
L6 CT	Pdlim1	-0.0172349	0.335895	0.936373	mixedmodel	negbinom_offset	Wald
L6 CT	Pdlim2	0.0127835	0.519835	1	mixedmodel	negbinom_offset	Wald
L6 CT	Pdlim3	0.00400447	0.907912	1	mixedmodel	negbinom_offset	Wald
L6 CT	Pdlim4	0.00121334	0.485998	0.997951	mixedmodel	negbinom_offset	Wald
L6 CT	Pdlim5	0.0195376	0.214504	0.831599	mixedmodel	negbinom_offset	Wald
L6 CT	Pdlim7	0.0294698	0.241015	0.860371	mixedmodel	negbinom_offset	Wald
L6 CT	Pdp1	-0.0168425	0.992222	1	mixedmodel	negbinom_offset	Wald
L6 CT	Pdp2	-0.00670637	0.605398	1	mixedmodel	negbinom_offset	Wald
L6 CT	Pdpk1	-0.0900487	0.0105882	0.108134	mixedmodel	negbinom_offset	Wald
L6 CT	Pdpn	0.000641141			mixedmodel	negbinom_offset	Wald
L6 CT	Pdpr	-0.015777	0.379216	0.966723	mixedmodel	negbinom_offset	Wald
L6 CT	Pdrg1	0.0185311	0.170897	0.770871	mixedmodel	negbinom_offset	Wald
L6 CT	Pds5a	-0.0475275	0.671973	1	mixedmodel	negbinom_offset	Wald
L6 CT	Pds5b	-0.0523042	0.899059	1	mixedmodel	negbinom_offset	Wald
L6 CT	Pdss1	-0.0148198	0.58425	1	mixedmodel	negbinom_offset	Wald
L6 CT	Pdss2	0.00197197	0.496397	1	mixedmodel	negbinom_offset	Wald
L6 CT	Pdxdc1	-0.0301093	0.623759	1	mixedmodel	negbinom_offset	Wald
L6 CT	Pdxk	-0.0254328	0.774012	1	mixedmodel	negbinom_offset	Wald
L6 CT	Pdxp	-0.079977	0.589077	1	mixedmodel	negbinom_offset	Wald
L6 CT	Pdyn	-0.00838137	0	0	mixedmodel	negbinom_offset	Wald
L6 CT	Pdzd11	-0.00252596	0.724016	1	mixedmodel	negbinom_offset	Wald
L6 CT	Pdzd2	0.0546392	0.542976	1	mixedmodel	negbinom_offset	Wald
L6 CT	Pdzd3	0			mixedmodel	negbinom_offset	Wald
L6 CT	Pdzd4	-0.00897553	0.744307	1	mixedmodel	negbinom_offset	Wald
L6 CT	Pdzd7	0.00068383	0.338054	0.938772	mixedmodel	negbinom_offset	Wald
L6 CT	Pdzd8	0.0237397	0.331784	0.931959	mixedmodel	negbinom_offset	Wald
L6 CT	Pdzd9	0.00103697			mixedmodel	negbinom_offset	Wald
L6 CT	Pdzk1	-0.0201894	0.651961	1	mixedmodel	negbinom_offset	Wald
L6 CT	Pdzk1ip1	0			mixedmodel	negbinom_offset	Wald
L6 CT	Pdzph1	0.0138939	0.0024907	0.0284378	mixedmodel	negbinom_offset	Wald
L6 CT	Pdzrn3	0.130314	0.354037	0.952448	mixedmodel	negbinom_offset	Wald
L6 CT	Pdzrn4	0.082449	0.728628	1	mixedmodel	negbinom_offset	Wald
L6 CT	Pea15a	-0.0250753	0.568723	1	mixedmodel	negbinom_offset	Wald
L6 CT	Peak1	0.0785746	0.0151751	0.146533	mixedmodel	negbinom_offset	Wald
L6 CT	Peak1os	-0.00368119			mixedmodel	negbinom_offset	Wald
L6 CT	Pear1	0.000455079			mixedmodel	negbinom_offset	Wald
L6 CT	Pebp1	-0.0449188	0.512599	1	mixedmodel	negbinom_offset	Wald
L6 CT	Pebp4	-0.000729337	0.716467	1	mixedmodel	negbinom_offset	Wald
L6 CT	Pecam1	-0.0099004	0.441314	0.981884	mixedmodel	negbinom_offset	Wald
L6 CT	Pecr	0.0128571	0.658096	1	mixedmodel	negbinom_offset	Wald
L6 CT	Pef1	-0.014685	0.93365	1	mixedmodel	negbinom_offset	Wald
L6 CT	Peg10	-0.00502605			mixedmodel	negbinom_offset	Wald
L6 CT	Peg12	0			mixedmodel	negbinom_offset	Wald
L6 CT	Peg13	-0.082353	0.689136	1	mixedmodel	negbinom_offset	Wald
L6 CT	Peg3	0.0251046	0.771021	1	mixedmodel	negbinom_offset	Wald
L6 CT	Peli1	-0.0126126	0.436399	0.978886	mixedmodel	negbinom_offset	Wald
L6 CT	Peli2	0.118602	0.355421	0.953647	mixedmodel	negbinom_offset	Wald
L6 CT	Peli3	0.043325	0.392023	0.968773	mixedmodel	negbinom_offset	Wald
L6 CT	Pelo	0.00409942			mixedmodel	negbinom_offset	Wald
L6 CT	Pelp1	0.019266	0.647641	1	mixedmodel	negbinom_offset	Wald
L6 CT	Pemt	-0.00923023	0.276866	0.892216	mixedmodel	negbinom_offset	Wald
L6 CT	Penk	-0.0150907	0.560423	1	mixedmodel	negbinom_offset	Wald
L6 CT	Pepd	-0.0150636	0.558376	1	mixedmodel	negbinom_offset	Wald
L6 CT	Per1	0.0678228	0.0831692	0.532738	mixedmodel	negbinom_offset	Wald
L6 CT	Per2	-0.00640896	0.823513	1	mixedmodel	negbinom_offset	Wald
L6 CT	Per3	-0.0150065	0.667229	1	mixedmodel	negbinom_offset	Wald
L6 CT	Perm1	0.000910321			mixedmodel	negbinom_offset	Wald
L6 CT	Perp	-0.00721418	0.101847	0.598231	mixedmodel	negbinom_offset	Wald
L6 CT	Pes1	0.00680959	0.525229	1	mixedmodel	negbinom_offset	Wald
L6 CT	Pet100	-0.0399944	0.716773	1	mixedmodel	negbinom_offset	Wald
L6 CT	Pex1	0.0549923	0.000721252	0.00867352	mixedmodel	negbinom_offset	Wald
L6 CT	Pex10	-0.00279206	0.779141	1	mixedmodel	negbinom_offset	Wald
L6 CT	Pex11a	0.000276425	0.53987	1	mixedmodel	negbinom_offset	Wald
L6 CT	Pex11b	-0.0307819	0.967138	1	mixedmodel	negbinom_offset	Wald
L6 CT	Pex11g	-0.00790219	0.254235	0.874576	mixedmodel	negbinom_offset	Wald
L6 CT	Pex12	-0.00819925	0.603562	1	mixedmodel	negbinom_offset	Wald
L6 CT	Pex13	-0.0457112	0.0107016	0.109171	mixedmodel	negbinom_offset	Wald
L6 CT	Pex14	0.00590773	0.330892	0.931959	mixedmodel	negbinom_offset	Wald
L6 CT	Pex16	0.0355785			mixedmodel	negbinom_offset	Wald
L6 CT	Pex19	-0.0435803	0.10327	0.603636	mixedmodel	negbinom_offset	Wald
L6 CT	Pex2	0.0121458	0.951814	1	mixedmodel	negbinom_offset	Wald
L6 CT	Pex26	-0.0270025	0.0095431	0.098395	mixedmodel	negbinom_offset	Wald
L6 CT	Pex3	0.0178365	0.18842	0.795825	mixedmodel	negbinom_offset	Wald
L6 CT	Pex5	-0.0132132	0.915554	1	mixedmodel	negbinom_offset	Wald
L6 CT	Pex5l	0.0975283	0.488542	0.99911	mixedmodel	negbinom_offset	Wald
L6 CT	Pex6	0.0065877	0.260027	0.87849	mixedmodel	negbinom_offset	Wald
L6 CT	Pex7	-0.000391371	0.475808	0.994088	mixedmodel	negbinom_offset	Wald
L6 CT	Pf4	0			mixedmodel	negbinom_offset	Wald
L6 CT	Pfas	0.0195422			mixedmodel	negbinom_offset	Wald
L6 CT	Pfdn1	-0.0587695	0.904974	1	mixedmodel	negbinom_offset	Wald
L6 CT	Pfdn2	-0.0304848	0.641427	1	mixedmodel	negbinom_offset	Wald
L6 CT	Pfdn4	-0.0529197	0.881685	1	mixedmodel	negbinom_offset	Wald
L6 CT	Pfdn5	-0.0141117	0.46778	0.990543	mixedmodel	negbinom_offset	Wald
L6 CT	Pfdn6	-0.00710617	0.554984	1	mixedmodel	negbinom_offset	Wald
L6 CT	Pfkfb1	0.000186142	0.406954	0.971467	mixedmodel	negbinom_offset	Wald
L6 CT	Pfkfb2	0.0104852	0.912547	1	mixedmodel	negbinom_offset	Wald
L6 CT	Pfkfb3	0.0667296	0.0676202	0.470104	mixedmodel	negbinom_offset	Wald
L6 CT	Pfkfb4	-0.0106829	0.170659	0.770174	mixedmodel	negbinom_offset	Wald
L6 CT	Pfkl	-0.0340933	0.825874	1	mixedmodel	negbinom_offset	Wald
L6 CT	Pfkm	0.0195648	0.928675	1	mixedmodel	negbinom_offset	Wald
L6 CT	Pfkp	0.000546807	0.572359	1	mixedmodel	negbinom_offset	Wald
L6 CT	Pfn1	0.0238876	0.490958	0.999791	mixedmodel	negbinom_offset	Wald
L6 CT	Pfn2	-0.0915008	0.598985	1	mixedmodel	negbinom_offset	Wald
L6 CT	Pfn3	0			mixedmodel	negbinom_offset	Wald
L6 CT	Pfn4	-0.00844245	0.00497949	0.0542142	mixedmodel	negbinom_offset	Wald
L6 CT	Pga5	0			mixedmodel	negbinom_offset	Wald
L6 CT	Pgam1	-0.0702125	0.429298	0.977632	mixedmodel	negbinom_offset	Wald
L6 CT	Pgam2	-0.00336616	0.449537	0.982806	mixedmodel	negbinom_offset	Wald
L6 CT	Pgam5	-0.0522144	4e-12	5.98e-11	mixedmodel	negbinom_offset	Wald
L6 CT	Pgap1	0.00613223	0.617346	1	mixedmodel	negbinom_offset	Wald
L6 CT	Pgap2	-0.0357376	0.734899	1	mixedmodel	negbinom_offset	Wald
L6 CT	Pgap3	0.00374869	0.19897	0.810008	mixedmodel	negbinom_offset	Wald
L6 CT	Pgbd1	-0.00594618	0.608753	1	mixedmodel	negbinom_offset	Wald
L6 CT	Pgbd5	0.0379028	0.825523	1	mixedmodel	negbinom_offset	Wald
L6 CT	Pgc	0			mixedmodel	negbinom_offset	Wald
L6 CT	Pgd	-0.0138555	0.752917	1	mixedmodel	negbinom_offset	Wald
L6 CT	Pgf	-0.00756814	0.758154	1	mixedmodel	negbinom_offset	Wald
L6 CT	Pgghg	-0.0149427	0.0414958	0.335247	mixedmodel	negbinom_offset	Wald
L6 CT	Pggt1b	0.0327206	0.872771	1	mixedmodel	negbinom_offset	Wald
L6 CT	Pgk1	-0.0504156	0.605408	1	mixedmodel	negbinom_offset	Wald
L6 CT	Pgk2	0			mixedmodel	negbinom_offset	Wald
L6 CT	Pgls	0.0383923	0.497192	1	mixedmodel	negbinom_offset	Wald
L6 CT	Pglyrp1	0.0344824	0.205792	0.815544	mixedmodel	negbinom_offset	Wald
L6 CT	Pglyrp3	-0.00137107			mixedmodel	negbinom_offset	Wald
L6 CT	Pgm1	-0.00677786	0.599651	1	mixedmodel	negbinom_offset	Wald
L6 CT	Pgm2	-0.000733915	0.898822	1	mixedmodel	negbinom_offset	Wald
L6 CT	Pgm2l1	-0.17967	0.402386	0.970087	mixedmodel	negbinom_offset	Wald
L6 CT	Pgm3	-0.0506267	0.06788	0.470836	mixedmodel	negbinom_offset	Wald
L6 CT	Pgm5	0.00151825	0.5315	1	mixedmodel	negbinom_offset	Wald
L6 CT	Pgp	-0.0377742	0.984639	1	mixedmodel	negbinom_offset	Wald
L6 CT	Pgpep1	-0.0214766	0	0	mixedmodel	negbinom_offset	Wald
L6 CT	Pgpep1l	-0.00554347			mixedmodel	negbinom_offset	Wald
L6 CT	Pgr	-0.0291484	0.110676	0.627031	mixedmodel	negbinom_offset	Wald
L6 CT	Pgrmc1	-0.156551	0.738379	1	mixedmodel	negbinom_offset	Wald
L6 CT	Pgrmc2	-0.0530185	0.989573	1	mixedmodel	negbinom_offset	Wald
L6 CT	Pgs1	-0.00595838	0.544774	1	mixedmodel	negbinom_offset	Wald
L6 CT	Phactr1	0.0896595	0.352139	0.951439	mixedmodel	negbinom_offset	Wald
L6 CT	Phactr2	-0.00907203	0.668349	1	mixedmodel	negbinom_offset	Wald
L6 CT	Phactr3	0.10338	0.00276502	0.0314521	mixedmodel	negbinom_offset	Wald
L6 CT	Phactr4	-0.00215968	0.57011	1	mixedmodel	negbinom_offset	Wald
L6 CT	Phax	-0.0619326	0.108642	0.621382	mixedmodel	negbinom_offset	Wald
L6 CT	Phb	-0.0212491	0.925368	1	mixedmodel	negbinom_offset	Wald
L6 CT	Phb2	-0.045361	0.907875	1	mixedmodel	negbinom_offset	Wald
L6 CT	Phc1	0.0441822	0.00120498	0.0142472	mixedmodel	negbinom_offset	Wald
L6 CT	Phc2	0.0237412	0.589943	1	mixedmodel	negbinom_offset	Wald
L6 CT	Phc3	-0.000673691	0.750448	1	mixedmodel	negbinom_offset	Wald
L6 CT	Pheta1	-0.00286631	0.605755	1	mixedmodel	negbinom_offset	Wald
L6 CT	Pheta2	-0.00145053			mixedmodel	negbinom_offset	Wald
L6 CT	Phex	-0.00399905	0.668648	1	mixedmodel	negbinom_offset	Wald
L6 CT	Phf1	-0.0397185	0.227839	0.846035	mixedmodel	negbinom_offset	Wald
L6 CT	Phf10	-0.0157159	0.779748	1	mixedmodel	negbinom_offset	Wald
L6 CT	Phf11a	0			mixedmodel	negbinom_offset	Wald
L6 CT	Phf11b	0.00114071			mixedmodel	negbinom_offset	Wald
L6 CT	Phf11c	-0.00513174	0.550009	1	mixedmodel	negbinom_offset	Wald
L6 CT	Phf11d	0.00501472	0.22193	0.839802	mixedmodel	negbinom_offset	Wald
L6 CT	Phf12	-0.0686659	0.617329	1	mixedmodel	negbinom_offset	Wald
L6 CT	Phf13	-0.00402896	0.385921	0.968189	mixedmodel	negbinom_offset	Wald
L6 CT	Phf14	-0.0544477	0.105318	0.610042	mixedmodel	negbinom_offset	Wald
L6 CT	Phf19	0			mixedmodel	negbinom_offset	Wald
L6 CT	Phf2	0.0396284	0.221534	0.839115	mixedmodel	negbinom_offset	Wald
L6 CT	Phf20	0.0702391	0.17199	0.772854	mixedmodel	negbinom_offset	Wald
L6 CT	Phf20l1	-0.0420139	0.349316	0.949038	mixedmodel	negbinom_offset	Wald
L6 CT	Phf21a	0.0544987	0.0478773	0.370441	mixedmodel	negbinom_offset	Wald
L6 CT	Phf21b	-0.0131655	0.981313	1	mixedmodel	negbinom_offset	Wald
L6 CT	Phf23	-0.0173482	0.728961	1	mixedmodel	negbinom_offset	Wald
L6 CT	Phf24	0.0844638	0.525079	1	mixedmodel	negbinom_offset	Wald
L6 CT	Phf2os1	-0.0373669	0.526516	1	mixedmodel	negbinom_offset	Wald
L6 CT	Phf3	-0.0514716	0.168724	0.766995	mixedmodel	negbinom_offset	Wald
L6 CT	Phf5a	0.0323907	0.972187	1	mixedmodel	negbinom_offset	Wald
L6 CT	Phf6	-0.0396608	0.364246	0.959036	mixedmodel	negbinom_offset	Wald
L6 CT	Phf7	0.00564614	0.656848	1	mixedmodel	negbinom_offset	Wald
L6 CT	Phf8	0.0540565	0.389586	0.968189	mixedmodel	negbinom_offset	Wald
L6 CT	Phgdh	0.0812059	0.220222	0.837972	mixedmodel	negbinom_offset	Wald
L6 CT	Phgr1	0.000667931			mixedmodel	negbinom_offset	Wald
L6 CT	Phip	0.0180938	0.422871	0.973534	mixedmodel	negbinom_offset	Wald
L6 CT	Phka1	0.0184459	0.197411	0.807988	mixedmodel	negbinom_offset	Wald
L6 CT	Phka2	0.00778057	0.592884	1	mixedmodel	negbinom_offset	Wald
L6 CT	Phkb	0.0137786	0.435147	0.978886	mixedmodel	negbinom_offset	Wald
L6 CT	Phkg1	0.00314842	0.592796	1	mixedmodel	negbinom_offset	Wald
L6 CT	Phkg2	0.0532877	0.620542	1	mixedmodel	negbinom_offset	Wald
L6 CT	Phlda1	-0.00393271	0.950594	1	mixedmodel	negbinom_offset	Wald
L6 CT	Phlda2	0			mixedmodel	negbinom_offset	Wald
L6 CT	Phlda3	0.00202113	0.865198	1	mixedmodel	negbinom_offset	Wald
L6 CT	Phldb1	0.0292671	0.213611	0.830516	mixedmodel	negbinom_offset	Wald
L6 CT	Phldb2	0.0193391	0.65046	1	mixedmodel	negbinom_offset	Wald
L6 CT	Phldb3	0.000303016			mixedmodel	negbinom_offset	Wald
L6 CT	Phlpp1	-0.0177393	0.465757	0.989909	mixedmodel	negbinom_offset	Wald
L6 CT	Phlpp2	-0.0662679	0.442972	0.982408	mixedmodel	negbinom_offset	Wald
L6 CT	Phospho1	0			mixedmodel	negbinom_offset	Wald
L6 CT	Phospho2	-0.0241442	0.594685	1	mixedmodel	negbinom_offset	Wald
L6 CT	Phpt1	0.0115294	0.225335	0.84284	mixedmodel	negbinom_offset	Wald
L6 CT	Phrf1	-0.0152118	0.627023	1	mixedmodel	negbinom_offset	Wald
L6 CT	Phtf1	-0.0123723	0.573313	1	mixedmodel	negbinom_offset	Wald
L6 CT	Phtf1os	-0.00328222	0.759084	1	mixedmodel	negbinom_offset	Wald
L6 CT	Phtf2	-0.0162614	0.053797	0.401055	mixedmodel	negbinom_offset	Wald
L6 CT	Phxr2	-0.00281639	0.129878	0.679352	mixedmodel	negbinom_offset	Wald
L6 CT	Phyh	0.0166595	0.650459	1	mixedmodel	negbinom_offset	Wald
L6 CT	Phyhd1	-0.00801093	0.436681	0.978886	mixedmodel	negbinom_offset	Wald
L6 CT	Phyhip	0.00941573	0.856784	1	mixedmodel	negbinom_offset	Wald
L6 CT	Phyhipl	0.047133	0.254842	0.874576	mixedmodel	negbinom_offset	Wald
L6 CT	Phykpl	0.0120589	0.658968	1	mixedmodel	negbinom_offset	Wald
L6 CT	Pi15	0.00103229			mixedmodel	negbinom_offset	Wald
L6 CT	Pi16	0.000304601			mixedmodel	negbinom_offset	Wald
L6 CT	Pi4k2a	-0.0414965			mixedmodel	negbinom_offset	Wald
L6 CT	Pi4k2b	-0.00208193	0.395835	0.969218	mixedmodel	negbinom_offset	Wald
L6 CT	Pi4ka	-0.0725052	0.316691	0.924743	mixedmodel	negbinom_offset	Wald
L6 CT	Pi4kb	0.0216779	0.11477	0.640214	mixedmodel	negbinom_offset	Wald
L6 CT	Pianp	-0.035865	0.567368	1	mixedmodel	negbinom_offset	Wald
L6 CT	Pias1	0.00804315	0.872659	1	mixedmodel	negbinom_offset	Wald
L6 CT	Pias2	0.0254393	0.856993	1	mixedmodel	negbinom_offset	Wald
L6 CT	Pias3	-0.0134992	0.952657	1	mixedmodel	negbinom_offset	Wald
L6 CT	Pias4	-0.026404	0.392784	0.969032	mixedmodel	negbinom_offset	Wald
L6 CT	Pibf1	-0.067657	0.104556	0.607539	mixedmodel	negbinom_offset	Wald
L6 CT	Picalm	-0.00590713	0.935875	1	mixedmodel	negbinom_offset	Wald
L6 CT	Pick1	6.54e-05	0.348372	0.948182	mixedmodel	negbinom_offset	Wald
L6 CT	Pid1	0.0136077	0.707653	1	mixedmodel	negbinom_offset	Wald
L6 CT	Pidd1	-0.00440642	0.0141036	0.138469	mixedmodel	negbinom_offset	Wald
L6 CT	Piezo1	0.0113549	0.00821721	0.0860831	mixedmodel	negbinom_offset	Wald
L6 CT	Piezo2	0.00562343	0.173093	0.774101	mixedmodel	negbinom_offset	Wald
L6 CT	Pif1	-0.00151443	0.960227	1	mixedmodel	negbinom_offset	Wald
L6 CT	Pifo	-0.0127636	0.0878915	0.549856	mixedmodel	negbinom_offset	Wald
L6 CT	Piga	-0.0141774	0.743336	1	mixedmodel	negbinom_offset	Wald
L6 CT	Pigb	0.0283805	0.775818	1	mixedmodel	negbinom_offset	Wald
L6 CT	Pigc	0.00611889	0.532087	1	mixedmodel	negbinom_offset	Wald
L6 CT	Pigf	-0.0236405	0.485602	0.997951	mixedmodel	negbinom_offset	Wald
L6 CT	Pigg	-0.0303269	0.10548	0.610358	mixedmodel	negbinom_offset	Wald
L6 CT	Pigh	0.0293622	0.0639765	0.452955	mixedmodel	negbinom_offset	Wald
L6 CT	Pigk	0.101059	0.162204	0.753397	mixedmodel	negbinom_offset	Wald
L6 CT	Pigl	0.0179161	0.420245	0.972261	mixedmodel	negbinom_offset	Wald
L6 CT	Pigm	0.0102673	0.800816	1	mixedmodel	negbinom_offset	Wald
L6 CT	Pign	0.0176353	0.877343	1	mixedmodel	negbinom_offset	Wald
L6 CT	Pigo	0.0344973	0.134469	0.69031	mixedmodel	negbinom_offset	Wald
L6 CT	Pigp	-0.0189153	0.757493	1	mixedmodel	negbinom_offset	Wald
L6 CT	Pigq	0.0195067	0.33095	0.931959	mixedmodel	negbinom_offset	Wald
L6 CT	Pigr	0			mixedmodel	negbinom_offset	Wald
L6 CT	Pigs	-0.0170473	0.878402	1	mixedmodel	negbinom_offset	Wald
L6 CT	Pigt	-0.00778358	0.750273	1	mixedmodel	negbinom_offset	Wald
L6 CT	Pigu	-0.0321738	0.634502	1	mixedmodel	negbinom_offset	Wald
L6 CT	Pigv	0.0377196	0.123514	0.663908	mixedmodel	negbinom_offset	Wald
L6 CT	Pigw	-0.00699239	0.445041	0.982577	mixedmodel	negbinom_offset	Wald
L6 CT	Pigx	-0.0232876	0.363527	0.958799	mixedmodel	negbinom_offset	Wald
L6 CT	Pigyl	0.000660513	0.392043	0.968773	mixedmodel	negbinom_offset	Wald
L6 CT	Pigz	-0.0382367	0.232529	0.850979	mixedmodel	negbinom_offset	Wald
L6 CT	Pih1d1	0.00802771	0.656756	1	mixedmodel	negbinom_offset	Wald
L6 CT	Pih1d2	-0.00485178	0.990219	1	mixedmodel	negbinom_offset	Wald
L6 CT	Pih1h3b	0			mixedmodel	negbinom_offset	Wald
L6 CT	Pik3ap1	0.000532895	0	0	mixedmodel	negbinom_offset	Wald
L6 CT	Pik3c2a	-0.00729484	0.529729	1	mixedmodel	negbinom_offset	Wald
L6 CT	Pik3c2b	0.028691	0.0626924	0.446016	mixedmodel	negbinom_offset	Wald
L6 CT	Pik3c2g	0.00758665			mixedmodel	negbinom_offset	Wald
L6 CT	Pik3c3	0.0345729	0.638268	1	mixedmodel	negbinom_offset	Wald
L6 CT	Pik3ca	-0.0346705	0.0838642	0.534853	mixedmodel	negbinom_offset	Wald
L6 CT	Pik3cb	-0.0219713	0.133674	0.686998	mixedmodel	negbinom_offset	Wald
L6 CT	Pik3cd	0.0107067	0.618125	1	mixedmodel	negbinom_offset	Wald
L6 CT	Pik3cg	0.00360387	0.591896	1	mixedmodel	negbinom_offset	Wald
L6 CT	Pik3ip1	0.00602881	0.508622	1	mixedmodel	negbinom_offset	Wald
L6 CT	Pik3r1	-0.00350472	0.45824	0.986105	mixedmodel	negbinom_offset	Wald
L6 CT	Pik3r2	0.0316537	0.486891	0.99817	mixedmodel	negbinom_offset	Wald
L6 CT	Pik3r3	0.0532592	0.812125	1	mixedmodel	negbinom_offset	Wald
L6 CT	Pik3r4	-0.0461654	0.424317	0.974548	mixedmodel	negbinom_offset	Wald
L6 CT	Pik3r5	0.00831377	0.562896	1	mixedmodel	negbinom_offset	Wald
L6 CT	Pik3r6	0.00182341	0.997555	1	mixedmodel	negbinom_offset	Wald
L6 CT	Pikfyve	0.0160982	0.840554	1	mixedmodel	negbinom_offset	Wald
L6 CT	Pilra	-0.00105675			mixedmodel	negbinom_offset	Wald
L6 CT	Pilrb1	0			mixedmodel	negbinom_offset	Wald
L6 CT	Pilrb2	0			mixedmodel	negbinom_offset	Wald
L6 CT	Pim1	-0.0120044	0.542411	1	mixedmodel	negbinom_offset	Wald
L6 CT	Pim2	-0.0190575	0.87611	1	mixedmodel	negbinom_offset	Wald
L6 CT	Pim3	-0.0422984	0.572231	1	mixedmodel	negbinom_offset	Wald
L6 CT	Pimreg	0.00399409	0.831164	1	mixedmodel	negbinom_offset	Wald
L6 CT	Pin1	0.0218393	0.315098	0.922448	mixedmodel	negbinom_offset	Wald
L6 CT	Pin1rt1	0			mixedmodel	negbinom_offset	Wald
L6 CT	Pin4	-0.041744	0.647598	1	mixedmodel	negbinom_offset	Wald
L6 CT	Pink1	-0.0572897	0.356219	0.954088	mixedmodel	negbinom_offset	Wald
L6 CT	Pinlyp	0			mixedmodel	negbinom_offset	Wald
L6 CT	Pinx1	-0.0500571	0.184543	0.79162	mixedmodel	negbinom_offset	Wald
L6 CT	Pip4k2a	-0.0200243	0.773505	1	mixedmodel	negbinom_offset	Wald
L6 CT	Pip4k2b	-0.0465085	0.14473	0.715033	mixedmodel	negbinom_offset	Wald
L6 CT	Pip4k2c	-0.0441805	0.918543	1	mixedmodel	negbinom_offset	Wald
L6 CT	Pip4p1	-0.0513368	0.089331	0.556392	mixedmodel	negbinom_offset	Wald
L6 CT	Pip4p2	0.00777518	0.476378	0.99423	mixedmodel	negbinom_offset	Wald
L6 CT	Pip5k1a	-0.0209236	0.388905	0.968189	mixedmodel	negbinom_offset	Wald
L6 CT	Pip5k1b	0.00171797	0.256723	0.876071	mixedmodel	negbinom_offset	Wald
L6 CT	Pip5k1bos	-0.00366253	0.91206	1	mixedmodel	negbinom_offset	Wald
L6 CT	Pip5k1c	0.00280199	0.744227	1	mixedmodel	negbinom_offset	Wald
L6 CT	Pip5kl1	-0.00436598	0.588858	1	mixedmodel	negbinom_offset	Wald
L6 CT	Pipox	-0.00737694	0.778783	1	mixedmodel	negbinom_offset	Wald
L6 CT	Pir	-0.0232454	0.0725868	0.491008	mixedmodel	negbinom_offset	Wald
L6 CT	Pira2	-0.00080028			mixedmodel	negbinom_offset	Wald
L6 CT	Pirb	0.0001101	0.794911	1	mixedmodel	negbinom_offset	Wald
L6 CT	Pirt	0			mixedmodel	negbinom_offset	Wald
L6 CT	Pisd	-0.0141207	0.683056	1	mixedmodel	negbinom_offset	Wald
L6 CT	Pithd1	-0.0545172	0.00357333	0.0400243	mixedmodel	negbinom_offset	Wald
L6 CT	Pitpna	0.0437211	0.425442	0.974548	mixedmodel	negbinom_offset	Wald
L6 CT	Pitpnb	-0.00789815	0.588967	1	mixedmodel	negbinom_offset	Wald
L6 CT	Pitpnc1	0.165402	0.0687844	0.474947	mixedmodel	negbinom_offset	Wald
L6 CT	Pitpnm1	0.0320946	0.00413152	0.045772	mixedmodel	negbinom_offset	Wald
L6 CT	Pitpnm2	-0.00910363	0.432001	0.978297	mixedmodel	negbinom_offset	Wald
L6 CT	Pitpnm2os1	-0.00178948	0.84022	1	mixedmodel	negbinom_offset	Wald
L6 CT	Pitpnm2os2	0.0081818	0.280791	0.897319	mixedmodel	negbinom_offset	Wald
L6 CT	Pitpnm3	0.0040765	0.540798	1	mixedmodel	negbinom_offset	Wald
L6 CT	Pitrm1	0.0200818	0.762701	1	mixedmodel	negbinom_offset	Wald
L6 CT	Pitx1	-0.000604611	0.303945	0.913476	mixedmodel	negbinom_offset	Wald
L6 CT	Pitx3	0			mixedmodel	negbinom_offset	Wald
L6 CT	Piwil1	0.000851			mixedmodel	negbinom_offset	Wald
L6 CT	Piwil2	-0.00638069	0.504418	1	mixedmodel	negbinom_offset	Wald
L6 CT	Piwil4	0			mixedmodel	negbinom_offset	Wald
L6 CT	Pja1	0.00353065	0.816726	1	mixedmodel	negbinom_offset	Wald
L6 CT	Pja2	-0.0928698	0.89271	1	mixedmodel	negbinom_offset	Wald
L6 CT	Pjvk	0			mixedmodel	negbinom_offset	Wald
L6 CT	Pkd1	0.077767	0.000554271	0.00672739	mixedmodel	negbinom_offset	Wald
L6 CT	Pkd1l1	-0.000620192	0.798861	1	mixedmodel	negbinom_offset	Wald
L6 CT	Pkd1l2	0.00319304	0	0	mixedmodel	negbinom_offset	Wald
L6 CT	Pkd1l3	0.00143156	0.471132	0.992082	mixedmodel	negbinom_offset	Wald
L6 CT	Pkd2	-0.00120271	0.546194	1	mixedmodel	negbinom_offset	Wald
L6 CT	Pkd2l1	0.000166204			mixedmodel	negbinom_offset	Wald
L6 CT	Pkd2l2	0.00244716	0.906701	1	mixedmodel	negbinom_offset	Wald
L6 CT	Pkdcc	-0.0154461	0.728706	1	mixedmodel	negbinom_offset	Wald
L6 CT	Pkdrej	-0.00535843			mixedmodel	negbinom_offset	Wald
L6 CT	Pkhd1	0.0077327	0.0240234	0.217101	mixedmodel	negbinom_offset	Wald
L6 CT	Pkhd1l1	-0.0141482	0.34313	0.943791	mixedmodel	negbinom_offset	Wald
L6 CT	Pkia	-0.0535815	0.0171183	0.162909	mixedmodel	negbinom_offset	Wald
L6 CT	Pkib	0.00199145	0.663224	1	mixedmodel	negbinom_offset	Wald
L6 CT	Pkig	-0.0223288	0.383264	0.967869	mixedmodel	negbinom_offset	Wald
L6 CT	Pklr	-0.00279021	0	0	mixedmodel	negbinom_offset	Wald
L6 CT	Pkm	-0.0759279	0.799998	1	mixedmodel	negbinom_offset	Wald
L6 CT	Pkmyt1	-0.0152276	0.659466	1	mixedmodel	negbinom_offset	Wald
L6 CT	Pkn1	0.0813497	0.106567	0.613542	mixedmodel	negbinom_offset	Wald
L6 CT	Pkn2	0.00846712	0.396018	0.969218	mixedmodel	negbinom_offset	Wald
L6 CT	Pkn3	-0.00412037	2.25e-300	5.88e-299	mixedmodel	negbinom_offset	Wald
L6 CT	Pknox1	-0.0320743	0.545814	1	mixedmodel	negbinom_offset	Wald
L6 CT	Pknox2	0.0144737	0.836941	1	mixedmodel	negbinom_offset	Wald
L6 CT	Pkp1	0.00193212	0.999459	1	mixedmodel	negbinom_offset	Wald
L6 CT	Pkp2	-0.0239314	0.20431	0.813451	mixedmodel	negbinom_offset	Wald
L6 CT	Pkp3	0			mixedmodel	negbinom_offset	Wald
L6 CT	Pkp4	0.0696903	0.738034	1	mixedmodel	negbinom_offset	Wald
L6 CT	Pla1a	0.00454499			mixedmodel	negbinom_offset	Wald
L6 CT	Pla2g10	-4.56e-05			mixedmodel	negbinom_offset	Wald
L6 CT	Pla2g10os	0.00115417			mixedmodel	negbinom_offset	Wald
L6 CT	Pla2g12a	-0.0190462	0.862966	1	mixedmodel	negbinom_offset	Wald
L6 CT	Pla2g12b	0			mixedmodel	negbinom_offset	Wald
L6 CT	Pla2g15	-0.0154176	0.226258	0.843899	mixedmodel	negbinom_offset	Wald
L6 CT	Pla2g1b	0			mixedmodel	negbinom_offset	Wald
L6 CT	Pla2g2c	0.00161114	0.964899	1	mixedmodel	negbinom_offset	Wald
L6 CT	Pla2g2d	0			mixedmodel	negbinom_offset	Wald
L6 CT	Pla2g3	-0.0347042	0.334347	0.934812	mixedmodel	negbinom_offset	Wald
L6 CT	Pla2g4a	-0.00356436	0	0	mixedmodel	negbinom_offset	Wald
L6 CT	Pla2g4b	-0.00877818	0.485634	0.997951	mixedmodel	negbinom_offset	Wald
L6 CT	Pla2g4c	-0.00264914	0.744458	1	mixedmodel	negbinom_offset	Wald
L6 CT	Pla2g4d	-0.00230376			mixedmodel	negbinom_offset	Wald
L6 CT	Pla2g4e	0.0243364	0.878545	1	mixedmodel	negbinom_offset	Wald
L6 CT	Pla2g4f	-0.00435803	0.531554	1	mixedmodel	negbinom_offset	Wald
L6 CT	Pla2g5	-0.00456451	0.506671	1	mixedmodel	negbinom_offset	Wald
L6 CT	Pla2g6	-0.0443226	0.335466	0.936223	mixedmodel	negbinom_offset	Wald
L6 CT	Pla2g7	0.0874123	0.114036	0.638652	mixedmodel	negbinom_offset	Wald
L6 CT	Pla2r1	0.000825505			mixedmodel	negbinom_offset	Wald
L6 CT	Plaa	0.00819429	0.235235	0.854314	mixedmodel	negbinom_offset	Wald
L6 CT	Plaat1	-0.0233847	0.79554	1	mixedmodel	negbinom_offset	Wald
L6 CT	Plaat3	-0.0200231	0.709453	1	mixedmodel	negbinom_offset	Wald
L6 CT	Plaat5	0			mixedmodel	negbinom_offset	Wald
L6 CT	Plac1	-0.00101421	0.922054	1	mixedmodel	negbinom_offset	Wald
L6 CT	Plac8	0			mixedmodel	negbinom_offset	Wald
L6 CT	Plac8l1	0.00335245			mixedmodel	negbinom_offset	Wald
L6 CT	Plac9a	0			mixedmodel	negbinom_offset	Wald
L6 CT	Plac9b	0			mixedmodel	negbinom_offset	Wald
L6 CT	Plag1	-0.0196915	0.386501	0.968189	mixedmodel	negbinom_offset	Wald
L6 CT	Plagl1	-0.0176231	0.621281	1	mixedmodel	negbinom_offset	Wald
L6 CT	Plagl2	0.0318955	0.523207	1	mixedmodel	negbinom_offset	Wald
L6 CT	Plat	-0.00753716	0.664905	1	mixedmodel	negbinom_offset	Wald
L6 CT	Platr1	0			mixedmodel	negbinom_offset	Wald
L6 CT	Platr10	-0.00117626	1.23e-05	0.000161147	mixedmodel	negbinom_offset	Wald
L6 CT	Platr12	-0.00163773			mixedmodel	negbinom_offset	Wald
L6 CT	Platr14	0			mixedmodel	negbinom_offset	Wald
L6 CT	Platr15	0			mixedmodel	negbinom_offset	Wald
L6 CT	Platr16	0			mixedmodel	negbinom_offset	Wald
L6 CT	Platr21	0.00801513			mixedmodel	negbinom_offset	Wald
L6 CT	Platr22	-0.0136418	0.999622	1	mixedmodel	negbinom_offset	Wald
L6 CT	Platr23	0			mixedmodel	negbinom_offset	Wald
L6 CT	Platr25	0.01843	0.589693	1	mixedmodel	negbinom_offset	Wald
L6 CT	Platr26	0			mixedmodel	negbinom_offset	Wald
L6 CT	Platr27	0			mixedmodel	negbinom_offset	Wald
L6 CT	Platr28	0.00115755	0.992857	1	mixedmodel	negbinom_offset	Wald
L6 CT	Platr29	0.00131857			mixedmodel	negbinom_offset	Wald
L6 CT	Platr3	0			mixedmodel	negbinom_offset	Wald
L6 CT	Platr31	-0.0186079	0.802468	1	mixedmodel	negbinom_offset	Wald
L6 CT	Platr32	0			mixedmodel	negbinom_offset	Wald
L6 CT	Platr4	0			mixedmodel	negbinom_offset	Wald
L6 CT	Platr5	0			mixedmodel	negbinom_offset	Wald
L6 CT	Platr6	-0.00172021	0.546013	1	mixedmodel	negbinom_offset	Wald
L6 CT	Platr7	0			mixedmodel	negbinom_offset	Wald
L6 CT	Platr8	-0.0025284	0.924688	1	mixedmodel	negbinom_offset	Wald
L6 CT	Plau	-0.00468817	0	0	mixedmodel	negbinom_offset	Wald
L6 CT	Plaur	0.00115066			mixedmodel	negbinom_offset	Wald
L6 CT	Plb1	-0.000719642			mixedmodel	negbinom_offset	Wald
L6 CT	Plbd1	0.00290291	0.00911326	0.0944958	mixedmodel	negbinom_offset	Wald
L6 CT	Plbd2	0.0131603	0.533475	1	mixedmodel	negbinom_offset	Wald
L6 CT	Plcb1	-0.0702174	0.569934	1	mixedmodel	negbinom_offset	Wald
L6 CT	Plcb2	0.0018682	0.123774	0.66454	mixedmodel	negbinom_offset	Wald
L6 CT	Plcb3	0.00322315			mixedmodel	negbinom_offset	Wald
L6 CT	Plcb4	-0.0544541	0.381267	0.967746	mixedmodel	negbinom_offset	Wald
L6 CT	Plcd1	-0.0280513	0.306238	0.91616	mixedmodel	negbinom_offset	Wald
L6 CT	Plcd3	0.00500055	0.701672	1	mixedmodel	negbinom_offset	Wald
L6 CT	Plcd4	-0.00419188	0.359825	0.956484	mixedmodel	negbinom_offset	Wald
L6 CT	Plce1	0.0039707	0.442626	0.982408	mixedmodel	negbinom_offset	Wald
L6 CT	Plcg1	0.0336002	0.0152263	0.146891	mixedmodel	negbinom_offset	Wald
L6 CT	Plcg2	-0.000912112			mixedmodel	negbinom_offset	Wald
L6 CT	Plch1	0.026959	0.217475	0.83342	mixedmodel	negbinom_offset	Wald
L6 CT	Plch2	-0.00896974	0.402124	0.970087	mixedmodel	negbinom_offset	Wald
L6 CT	Plcl1	0.149251	0.592947	1	mixedmodel	negbinom_offset	Wald
L6 CT	Plcl2	0.00588591	0.695891	1	mixedmodel	negbinom_offset	Wald
L6 CT	Plcxd1	-0.00930898	0.722048	1	mixedmodel	negbinom_offset	Wald
L6 CT	Plcxd2	-0.0115913	0.419099	0.971467	mixedmodel	negbinom_offset	Wald
L6 CT	Plcxd3	0.0792471	0.00744168	0.078841	mixedmodel	negbinom_offset	Wald
L6 CT	Plcz1	0.00456349	0.0288727	0.254634	mixedmodel	negbinom_offset	Wald
L6 CT	Pld1	0.0127431	0.662167	1	mixedmodel	negbinom_offset	Wald
L6 CT	Pld2	0.00973847	0.0697169	0.478316	mixedmodel	negbinom_offset	Wald
L6 CT	Pld3	0.043451	0.074148	0.497127	mixedmodel	negbinom_offset	Wald
L6 CT	Pld4	0.00542541	0	0	mixedmodel	negbinom_offset	Wald
L6 CT	Pld5	0.00848195	0.441585	0.98213	mixedmodel	negbinom_offset	Wald
L6 CT	Pld6	-0.00132757			mixedmodel	negbinom_offset	Wald
L6 CT	Pldi	0			mixedmodel	negbinom_offset	Wald
L6 CT	Plec	0.0607674	0.557506	1	mixedmodel	negbinom_offset	Wald
L6 CT	Plek	0.0121443	0.824818	1	mixedmodel	negbinom_offset	Wald
L6 CT	Plek2	-0.000951189	0.000173993	0.00219634	mixedmodel	negbinom_offset	Wald
L6 CT	Plekha1	0.0394162	0.506132	1	mixedmodel	negbinom_offset	Wald
L6 CT	Plekha2	0.0235543	0.73635	1	mixedmodel	negbinom_offset	Wald
L6 CT	Plekha3	-0.0283206	0.251612	0.871469	mixedmodel	negbinom_offset	Wald
L6 CT	Plekha4	0.00532222	0.564759	1	mixedmodel	negbinom_offset	Wald
L6 CT	Plekha5	-0.0185159	0.317545	0.924962	mixedmodel	negbinom_offset	Wald
L6 CT	Plekha6	0.115629	0.0649336	0.456893	mixedmodel	negbinom_offset	Wald
L6 CT	Plekha7	0.0226566	0.699678	1	mixedmodel	negbinom_offset	Wald
L6 CT	Plekha8	0.0175724	0.256607	0.876071	mixedmodel	negbinom_offset	Wald
L6 CT	Plekhb1	0.0304989	0.291496	0.904752	mixedmodel	negbinom_offset	Wald
L6 CT	Plekhb2	-0.00745696	0.286311	0.903454	mixedmodel	negbinom_offset	Wald
L6 CT	Plekhd1	0.00192628			mixedmodel	negbinom_offset	Wald
L6 CT	Plekhd1os	0			mixedmodel	negbinom_offset	Wald
L6 CT	Plekhf1	-0.000508551			mixedmodel	negbinom_offset	Wald
L6 CT	Plekhf2	-0.00416005	0.851281	1	mixedmodel	negbinom_offset	Wald
L6 CT	Plekhg1	0.0049616	0.785806	1	mixedmodel	negbinom_offset	Wald
L6 CT	Plekhg2	-0.00217206			mixedmodel	negbinom_offset	Wald
L6 CT	Plekhg3	-0.00248229	0.963527	1	mixedmodel	negbinom_offset	Wald
L6 CT	Plekhg4	0.00888703			mixedmodel	negbinom_offset	Wald
L6 CT	Plekhg5	0.0422882	0.64825	1	mixedmodel	negbinom_offset	Wald
L6 CT	Plekhg6	0			mixedmodel	negbinom_offset	Wald
L6 CT	Plekhh1	-0.00385746	0.721694	1	mixedmodel	negbinom_offset	Wald
L6 CT	Plekhh2	-0.0101399	0.961317	1	mixedmodel	negbinom_offset	Wald
L6 CT	Plekhh3	0.031454	0.0117447	0.118555	mixedmodel	negbinom_offset	Wald
L6 CT	Plekhj1	-0.0795296	0.541704	1	mixedmodel	negbinom_offset	Wald
L6 CT	Plekhm1	0.0841416			mixedmodel	negbinom_offset	Wald
L6 CT	Plekhm2	-0.0427467	0.393976	0.969218	mixedmodel	negbinom_offset	Wald
L6 CT	Plekhm3	-0.0376042	0.27697	0.892216	mixedmodel	negbinom_offset	Wald
L6 CT	Plekhn1	-0.00455494	0.730497	1	mixedmodel	negbinom_offset	Wald
L6 CT	Plekho1	-0.0265656	0.746304	1	mixedmodel	negbinom_offset	Wald
L6 CT	Plekho2	0.00176702			mixedmodel	negbinom_offset	Wald
L6 CT	Plekhs1	0			mixedmodel	negbinom_offset	Wald
L6 CT	Plet1	0.000842611			mixedmodel	negbinom_offset	Wald
L6 CT	Plet1os	-0.00650369	0	0	mixedmodel	negbinom_offset	Wald
L6 CT	Plg	0.00168358			mixedmodel	negbinom_offset	Wald
L6 CT	Plgrkt	-0.011738	0.895848	1	mixedmodel	negbinom_offset	Wald
L6 CT	Plin1	0			mixedmodel	negbinom_offset	Wald
L6 CT	Plin2	0.00991418			mixedmodel	negbinom_offset	Wald
L6 CT	Plin3	0.0144064			mixedmodel	negbinom_offset	Wald
L6 CT	Plin4	0.00844078			mixedmodel	negbinom_offset	Wald
L6 CT	Plin5	-0.00532376	0	0	mixedmodel	negbinom_offset	Wald
L6 CT	Plk1	-0.00421585	0.152342	0.731556	mixedmodel	negbinom_offset	Wald
L6 CT	Plk2	-0.0678841	0.226838	0.844556	mixedmodel	negbinom_offset	Wald
L6 CT	Plk3	0.00803137	0.853636	1	mixedmodel	negbinom_offset	Wald
L6 CT	Plk4	-0.0112291	0.547476	1	mixedmodel	negbinom_offset	Wald
L6 CT	Plk5	-0.00989263	0.781459	1	mixedmodel	negbinom_offset	Wald
L6 CT	Pllp	0.0445938	0.358806	0.955578	mixedmodel	negbinom_offset	Wald
L6 CT	Pln	-0.00182079	0.790503	1	mixedmodel	negbinom_offset	Wald
L6 CT	Plod1	0.00349146	0.7222	1	mixedmodel	negbinom_offset	Wald
L6 CT	Plod2	-0.00859023	0.698667	1	mixedmodel	negbinom_offset	Wald
L6 CT	Plod3	-0.0428361	0.713192	1	mixedmodel	negbinom_offset	Wald
L6 CT	Plp1	0.333177	0.264402	0.883481	mixedmodel	negbinom_offset	Wald
L6 CT	Plp2	0.00202905	0.624326	1	mixedmodel	negbinom_offset	Wald
L6 CT	Plpbp	-0.0812008	0.344252	0.943876	mixedmodel	negbinom_offset	Wald
L6 CT	Plpp1	-0.00625557	0.329059	0.930275	mixedmodel	negbinom_offset	Wald
L6 CT	Plpp2	-0.00191229			mixedmodel	negbinom_offset	Wald
L6 CT	Plpp3	0.101978	0.642768	1	mixedmodel	negbinom_offset	Wald
L6 CT	Plpp4	-0.00812847	0.881259	1	mixedmodel	negbinom_offset	Wald
L6 CT	Plpp5	-0.0154349	0.30933	0.918349	mixedmodel	negbinom_offset	Wald
L6 CT	Plpp6	-0.0327811	0.747402	1	mixedmodel	negbinom_offset	Wald
L6 CT	Plpp7	-0.0238994	0.330283	0.931423	mixedmodel	negbinom_offset	Wald
L6 CT	Plppr1	0.0018525	0.91812	1	mixedmodel	negbinom_offset	Wald
L6 CT	Plppr2	-0.0102041	0.404987	0.970982	mixedmodel	negbinom_offset	Wald
L6 CT	Plppr3	0.00508356	0.138903	0.702815	mixedmodel	negbinom_offset	Wald
L6 CT	Plppr4	-0.0435138	0.666732	1	mixedmodel	negbinom_offset	Wald
L6 CT	Plppr5	-0.079183	0.0031171	0.0352597	mixedmodel	negbinom_offset	Wald
L6 CT	Plrg1	-0.00676793	0.775017	1	mixedmodel	negbinom_offset	Wald
L6 CT	Pls1	0.0228341	0.318064	0.924962	mixedmodel	negbinom_offset	Wald
L6 CT	Pls3	-0.0255208	0.490256	0.999781	mixedmodel	negbinom_offset	Wald
L6 CT	Plscr1	-0.00189326	0.997259	1	mixedmodel	negbinom_offset	Wald
L6 CT	Plscr2	0.00602975	0.920908	1	mixedmodel	negbinom_offset	Wald
L6 CT	Plscr3	-0.0084962	0.822786	1	mixedmodel	negbinom_offset	Wald
L6 CT	Plscr4	-0.00922463	0.530163	1	mixedmodel	negbinom_offset	Wald
L6 CT	Plscr5	0			mixedmodel	negbinom_offset	Wald
L6 CT	Pltp	-0.00906431	0.288427	0.903454	mixedmodel	negbinom_offset	Wald
L6 CT	Plut	-0.000906949	0.909392	1	mixedmodel	negbinom_offset	Wald
L6 CT	Plvap	0.0135148	0.243662	0.86374	mixedmodel	negbinom_offset	Wald
L6 CT	Plxdc1	-0.0425073	0.608408	1	mixedmodel	negbinom_offset	Wald
L6 CT	Plxdc2	0.0311117	0.659554	1	mixedmodel	negbinom_offset	Wald
L6 CT	Plxna1	0.02888	0.292381	0.905356	mixedmodel	negbinom_offset	Wald
L6 CT	Plxna2	0.00252159	0.989167	1	mixedmodel	negbinom_offset	Wald
L6 CT	Plxna3	0.00467384	0.650591	1	mixedmodel	negbinom_offset	Wald
L6 CT	Plxna4	0.0286002	0.714783	1	mixedmodel	negbinom_offset	Wald
L6 CT	Plxna4os1	-0.00467444	0.374175	0.964199	mixedmodel	negbinom_offset	Wald
L6 CT	Plxna4os2	0.00481491	0.179363	0.782992	mixedmodel	negbinom_offset	Wald
L6 CT	Plxna4os3	0.0230337	0.686454	1	mixedmodel	negbinom_offset	Wald
L6 CT	Plxnb1	0.0221454	0.143221	0.712638	mixedmodel	negbinom_offset	Wald
L6 CT	Plxnb2	0.0171899	0.620192	1	mixedmodel	negbinom_offset	Wald
L6 CT	Plxnb3	0.00142487	0.408706	0.971467	mixedmodel	negbinom_offset	Wald
L6 CT	Plxnc1	0.0316967	0.178418	0.780542	mixedmodel	negbinom_offset	Wald
L6 CT	Plxnd1	0.00734313	0.0652177	0.458101	mixedmodel	negbinom_offset	Wald
L6 CT	Pm20d1	0.00939316			mixedmodel	negbinom_offset	Wald
L6 CT	Pm20d2	-0.00495876	0.468722	0.991039	mixedmodel	negbinom_offset	Wald
L6 CT	Pmaip1	-0.00255259			mixedmodel	negbinom_offset	Wald
L6 CT	Pmch	0.00271778	0.984885	1	mixedmodel	negbinom_offset	Wald
L6 CT	Pmel	0.00489574	0.987173	1	mixedmodel	negbinom_offset	Wald
L6 CT	Pmepa1	-0.0904534	0.767463	1	mixedmodel	negbinom_offset	Wald
L6 CT	Pmepa1os	0			mixedmodel	negbinom_offset	Wald
L6 CT	Pmf1	-0.012954	0.859596	1	mixedmodel	negbinom_offset	Wald
L6 CT	Pmfbp1	-0.0140289	0.220946	0.838551	mixedmodel	negbinom_offset	Wald
L6 CT	Pml	-0.0106782	0.939504	1	mixedmodel	negbinom_offset	Wald
L6 CT	Pmm1	-0.0202637	0.364193	0.959035	mixedmodel	negbinom_offset	Wald
L6 CT	Pmm2	0.0133415	0.867064	1	mixedmodel	negbinom_offset	Wald
L6 CT	Pmp22	0.0300455	0.50156	1	mixedmodel	negbinom_offset	Wald
L6 CT	Pmpca	-0.0175741	0.765433	1	mixedmodel	negbinom_offset	Wald
L6 CT	Pmpcb	0.000894215	0.852843	1	mixedmodel	negbinom_offset	Wald
L6 CT	Pms1	-0.0247507	0.0633804	0.449512	mixedmodel	negbinom_offset	Wald
L6 CT	Pms2	-0.00995105	0.375382	0.964477	mixedmodel	negbinom_offset	Wald
L6 CT	Pmvk	-0.0808664	0.774833	1	mixedmodel	negbinom_offset	Wald
L6 CT	Pnck	-0.0308638	0.525662	1	mixedmodel	negbinom_offset	Wald
L6 CT	Pnisr	0.0402644	0.950709	1	mixedmodel	negbinom_offset	Wald
L6 CT	Pnkd	0.0140953	0.530625	1	mixedmodel	negbinom_offset	Wald
L6 CT	Pnkp	0.017666	0.617874	1	mixedmodel	negbinom_offset	Wald
L6 CT	Pnldc1	-0.00780003	0.691443	1	mixedmodel	negbinom_offset	Wald
L6 CT	Pnlip	-0.00442674			mixedmodel	negbinom_offset	Wald
L6 CT	Pnliprp2	0.00454935			mixedmodel	negbinom_offset	Wald
L6 CT	Pnma1	0.000515045	0.105998	0.611403	mixedmodel	negbinom_offset	Wald
L6 CT	Pnma2	-0.07589	0.200647	0.81145	mixedmodel	negbinom_offset	Wald
L6 CT	Pnma3	0.00729422	0.88903	1	mixedmodel	negbinom_offset	Wald
L6 CT	Pnmal1	-0.140961	0.212798	0.829142	mixedmodel	negbinom_offset	Wald
L6 CT	Pnmal2	-0.0545782	0.44858	0.982806	mixedmodel	negbinom_offset	Wald
L6 CT	Pnmt	0			mixedmodel	negbinom_offset	Wald
L6 CT	Pnn	0.0297101	0.628491	1	mixedmodel	negbinom_offset	Wald
L6 CT	Pno1	-0.00182415	0.4853	0.997951	mixedmodel	negbinom_offset	Wald
L6 CT	Pnoc	-0.00138928			mixedmodel	negbinom_offset	Wald
L6 CT	Pnp	-0.00591858	0.864544	1	mixedmodel	negbinom_offset	Wald
L6 CT	Pnp2	-0.00117205			mixedmodel	negbinom_offset	Wald
L6 CT	Pnpla1	-0.00452099			mixedmodel	negbinom_offset	Wald
L6 CT	Pnpla2	0.00671774	3.9e-14	5.99e-13	mixedmodel	negbinom_offset	Wald
L6 CT	Pnpla3	-0.0127665	0.706558	1	mixedmodel	negbinom_offset	Wald
L6 CT	Pnpla6	0.0801026	0.0141198	0.138542	mixedmodel	negbinom_offset	Wald
L6 CT	Pnpla7	0.0125542	0.490078	0.999778	mixedmodel	negbinom_offset	Wald
L6 CT	Pnpla8	-0.0837807	0.0547482	0.405589	mixedmodel	negbinom_offset	Wald
L6 CT	Pnpo	-0.0175947	0.790958	1	mixedmodel	negbinom_offset	Wald
L6 CT	Pnpt1	0.0404142	0.863721	1	mixedmodel	negbinom_offset	Wald
L6 CT	Pnrc1	-0.0510006	0.861718	1	mixedmodel	negbinom_offset	Wald
L6 CT	Pnrc2	-0.0175687	0.485526	0.997951	mixedmodel	negbinom_offset	Wald
L6 CT	Poc1a	-0.0068733	0.991701	1	mixedmodel	negbinom_offset	Wald
L6 CT	Poc1b	-0.0124808	0.583719	1	mixedmodel	negbinom_offset	Wald
L6 CT	Poc5	0.0293556	0.0407932	0.331497	mixedmodel	negbinom_offset	Wald
L6 CT	Podn	-0.0274585	0.0404833	0.330424	mixedmodel	negbinom_offset	Wald
L6 CT	Podnl1	-0.00100541	4.35e-40	7.87e-39	mixedmodel	negbinom_offset	Wald
L6 CT	Podxl	0.00839812			mixedmodel	negbinom_offset	Wald
L6 CT	Podxl2	-0.0198528	0.889289	1	mixedmodel	negbinom_offset	Wald
L6 CT	Pof1b	0.00114028	4.74e-143	1.07e-141	mixedmodel	negbinom_offset	Wald
L6 CT	Pofut1	-0.00317377	0.743255	1	mixedmodel	negbinom_offset	Wald
L6 CT	Pofut2	-0.00152343	0.895708	1	mixedmodel	negbinom_offset	Wald
L6 CT	Pogk	-0.0025784	0.339574	0.940927	mixedmodel	negbinom_offset	Wald
L6 CT	Poglut1	-0.0327024	0.371443	0.962826	mixedmodel	negbinom_offset	Wald
L6 CT	Poglut2	-0.0158253	0.933717	1	mixedmodel	negbinom_offset	Wald
L6 CT	Poglut3	-0.00418575	0.978271	1	mixedmodel	negbinom_offset	Wald
L6 CT	Pogz	-0.0228755	0.776017	1	mixedmodel	negbinom_offset	Wald
L6 CT	Pola1	0.0524716	0.103636	0.604961	mixedmodel	negbinom_offset	Wald
L6 CT	Pola2	0.00381875	0.201315	0.81145	mixedmodel	negbinom_offset	Wald
L6 CT	Polb	-0.0121137	0.386775	0.968189	mixedmodel	negbinom_offset	Wald
L6 CT	Pold1	-0.00837895	0.908426	1	mixedmodel	negbinom_offset	Wald
L6 CT	Pold2	-0.00127324	0.934015	1	mixedmodel	negbinom_offset	Wald
L6 CT	Pold3	-0.0336683	0.839005	1	mixedmodel	negbinom_offset	Wald
L6 CT	Pold4	-0.0301511	0.517557	1	mixedmodel	negbinom_offset	Wald
L6 CT	Poldip2	-0.0558707	0.581005	1	mixedmodel	negbinom_offset	Wald
L6 CT	Poldip3	-0.0356906	0.642849	1	mixedmodel	negbinom_offset	Wald
L6 CT	Pole	-0.0141178	0.249999	0.869157	mixedmodel	negbinom_offset	Wald
L6 CT	Pole2	-0.00423147	0.506751	1	mixedmodel	negbinom_offset	Wald
L6 CT	Pole3	0.0151511	0.452795	0.983238	mixedmodel	negbinom_offset	Wald
L6 CT	Pole4	0.0220481	0.367321	0.960677	mixedmodel	negbinom_offset	Wald
L6 CT	Polg	-0.00721858	0.74035	1	mixedmodel	negbinom_offset	Wald
L6 CT	Polg2	0.00445497	0.739233	1	mixedmodel	negbinom_offset	Wald
L6 CT	Polh	-0.0222689	0.202608	0.81145	mixedmodel	negbinom_offset	Wald
L6 CT	Poli	0.0288441	0.387311	0.968189	mixedmodel	negbinom_offset	Wald
L6 CT	Polk	-0.0201999	0.984492	1	mixedmodel	negbinom_offset	Wald
L6 CT	Poll	-0.00854532	0.151077	0.728347	mixedmodel	negbinom_offset	Wald
L6 CT	Polm	0.000292645	0.649514	1	mixedmodel	negbinom_offset	Wald
L6 CT	Poln	-0.040034	0.00223547	0.025668	mixedmodel	negbinom_offset	Wald
L6 CT	Polq	-0.0453851	0.532417	1	mixedmodel	negbinom_offset	Wald
L6 CT	Polr1a	0.016746	0.43392	0.978886	mixedmodel	negbinom_offset	Wald
L6 CT	Polr1b	0.0165631	0.725321	1	mixedmodel	negbinom_offset	Wald
L6 CT	Polr1c	-0.012208	0.540943	1	mixedmodel	negbinom_offset	Wald
L6 CT	Polr1d	0.0260016	0.431047	0.978297	mixedmodel	negbinom_offset	Wald
L6 CT	Polr1e	0.00698764	0.294937	0.907087	mixedmodel	negbinom_offset	Wald
L6 CT	Polr2a	0.0499142	0.00605731	0.0651348	mixedmodel	negbinom_offset	Wald
L6 CT	Polr2b	0.022345			mixedmodel	negbinom_offset	Wald
L6 CT	Polr2c	-0.0445823	0.638944	1	mixedmodel	negbinom_offset	Wald
L6 CT	Polr2d	0.00241871	0.830308	1	mixedmodel	negbinom_offset	Wald
L6 CT	Polr2e	-0.0737918	0.61952	1	mixedmodel	negbinom_offset	Wald
L6 CT	Polr2f	-0.026059	0.61373	1	mixedmodel	negbinom_offset	Wald
L6 CT	Polr2g	-0.0424837	0.97703	1	mixedmodel	negbinom_offset	Wald
L6 CT	Polr2h	0.0268583	0.727766	1	mixedmodel	negbinom_offset	Wald
L6 CT	Polr2i	-0.0099633	0.561528	1	mixedmodel	negbinom_offset	Wald
L6 CT	Polr2j	0.00837663	0.495174	1	mixedmodel	negbinom_offset	Wald
L6 CT	Polr2k	0.0164483	0.0970915	0.584086	mixedmodel	negbinom_offset	Wald
L6 CT	Polr2l	0.0295701	0.322158	0.926175	mixedmodel	negbinom_offset	Wald
L6 CT	Polr2m	-0.0341921	0.775918	1	mixedmodel	negbinom_offset	Wald
L6 CT	Polr3a	-0.00722908	0.207464	0.818232	mixedmodel	negbinom_offset	Wald
L6 CT	Polr3b	0.0209789	0.437155	0.978886	mixedmodel	negbinom_offset	Wald
L6 CT	Polr3c	0.0423959	0.0696871	0.478291	mixedmodel	negbinom_offset	Wald
L6 CT	Polr3d	-0.0104458	0.73625	1	mixedmodel	negbinom_offset	Wald
L6 CT	Polr3e	-0.0513955	0.338296	0.938821	mixedmodel	negbinom_offset	Wald
L6 CT	Polr3f	-0.0199713	0.413535	0.971467	mixedmodel	negbinom_offset	Wald
L6 CT	Polr3g	0.000229194	0.953979	1	mixedmodel	negbinom_offset	Wald
L6 CT	Polr3gl	-0.0272834	0.0876956	0.549216	mixedmodel	negbinom_offset	Wald
L6 CT	Polr3h	-0.0210983	0.60076	1	mixedmodel	negbinom_offset	Wald
L6 CT	Polr3k	-0.0186552	0.473151	0.992576	mixedmodel	negbinom_offset	Wald
L6 CT	Polrmt	-0.024664	0.849083	1	mixedmodel	negbinom_offset	Wald
L6 CT	Pom121	-0.0438961	0.180202	0.784034	mixedmodel	negbinom_offset	Wald
L6 CT	Pomc	-0.00289582	0.995158	1	mixedmodel	negbinom_offset	Wald
L6 CT	Pomgnt1	-0.0460102	0.253516	0.873764	mixedmodel	negbinom_offset	Wald
L6 CT	Pomgnt2	-0.00773789	0.720249	1	mixedmodel	negbinom_offset	Wald
L6 CT	Pomk	0.0162711	0.254054	0.874384	mixedmodel	negbinom_offset	Wald
L6 CT	Pomp	0.0696371	0.36255	0.958438	mixedmodel	negbinom_offset	Wald
L6 CT	Pomt1	0.0220172	0.11914	0.652254	mixedmodel	negbinom_offset	Wald
L6 CT	Pomt2	-0.0270193	0.38425	0.968189	mixedmodel	negbinom_offset	Wald
L6 CT	Pon1	0.00120667	0.0960218	0.580799	mixedmodel	negbinom_offset	Wald
L6 CT	Pon2	0.00294552	0.311933	0.919338	mixedmodel	negbinom_offset	Wald
L6 CT	Pon3	0.000918108	0	0	mixedmodel	negbinom_offset	Wald
L6 CT	Pop1	-0.0315705	0.244211	0.863929	mixedmodel	negbinom_offset	Wald
L6 CT	Pop4	-0.00678901	0.533991	1	mixedmodel	negbinom_offset	Wald
L6 CT	Pop5	-0.0255754	0.746144	1	mixedmodel	negbinom_offset	Wald
L6 CT	Pop7	-0.0126603	0.868079	1	mixedmodel	negbinom_offset	Wald
L6 CT	Popdc2	-0.00138663			mixedmodel	negbinom_offset	Wald
L6 CT	Popdc3	0.0007596	0.835827	1	mixedmodel	negbinom_offset	Wald
L6 CT	Por	0.00935794	0.495998	1	mixedmodel	negbinom_offset	Wald
L6 CT	Porcn	0.0181565	0.983813	1	mixedmodel	negbinom_offset	Wald
L6 CT	Postn	8.61e-05			mixedmodel	negbinom_offset	Wald
L6 CT	Pot1a	-0.00936147	0.571416	1	mixedmodel	negbinom_offset	Wald
L6 CT	Pot1b	0.0229801	0.161514	0.752294	mixedmodel	negbinom_offset	Wald
L6 CT	Poteg	-0.00200579	0.590194	1	mixedmodel	negbinom_offset	Wald
L6 CT	Pou1f1	-0.00460598			mixedmodel	negbinom_offset	Wald
L6 CT	Pou2af1	0			mixedmodel	negbinom_offset	Wald
L6 CT	Pou2f1	0.0311533	0.400209	0.969218	mixedmodel	negbinom_offset	Wald
L6 CT	Pou2f2	0.143492	0.156066	0.740495	mixedmodel	negbinom_offset	Wald
L6 CT	Pou2f3	-0.00736901	0.000955651	0.0113949	mixedmodel	negbinom_offset	Wald
L6 CT	Pou3f1	0.0151844	0.386405	0.968189	mixedmodel	negbinom_offset	Wald
L6 CT	Pou3f2	-0.00150315	0.432793	0.978309	mixedmodel	negbinom_offset	Wald
L6 CT	Pou3f3	0.0706409	0.343581	0.943791	mixedmodel	negbinom_offset	Wald
L6 CT	Pou3f4	0.0212564	0.437714	0.978886	mixedmodel	negbinom_offset	Wald
L6 CT	Pou4f1	0.000910316			mixedmodel	negbinom_offset	Wald
L6 CT	Pou5f1	0.00214365			mixedmodel	negbinom_offset	Wald
L6 CT	Pou5f2	-0.0259194	0.115996	0.644904	mixedmodel	negbinom_offset	Wald
L6 CT	Pou6f1	0.0389897	0.28268	0.898732	mixedmodel	negbinom_offset	Wald
L6 CT	Pou6f2	-0.0504509	0.61524	1	mixedmodel	negbinom_offset	Wald
L6 CT	Pp2d1	-0.00817658	0.446995	0.982806	mixedmodel	negbinom_offset	Wald
L6 CT	Ppa1	-0.0267592	0.797936	1	mixedmodel	negbinom_offset	Wald
L6 CT	Ppa2	0.0213119	0.865685	1	mixedmodel	negbinom_offset	Wald
L6 CT	Ppan	-0.0123055			mixedmodel	negbinom_offset	Wald
L6 CT	Ppara	0.0220239	0.395657	0.969218	mixedmodel	negbinom_offset	Wald
L6 CT	Ppard	0.0636194	0.0472595	0.367683	mixedmodel	negbinom_offset	Wald
L6 CT	Pparg	-0.00644212	0.696614	1	mixedmodel	negbinom_offset	Wald
L6 CT	Ppargc1a	-0.0106858	0.790351	1	mixedmodel	negbinom_offset	Wald
L6 CT	Ppargc1b	-0.0519668	0.998952	1	mixedmodel	negbinom_offset	Wald
L6 CT	Ppat	0.0163306	0.394638	0.969218	mixedmodel	negbinom_offset	Wald
L6 CT	Ppcdc	-0.00382822	0.579833	1	mixedmodel	negbinom_offset	Wald
L6 CT	Ppcs	0.00381223	0	0	mixedmodel	negbinom_offset	Wald
L6 CT	Ppdpf	0.0541928	0.460625	0.986257	mixedmodel	negbinom_offset	Wald
L6 CT	Ppef1	0.00434691	0.19907	0.810234	mixedmodel	negbinom_offset	Wald
L6 CT	Ppef2	-0.00573962	0.425014	0.974548	mixedmodel	negbinom_offset	Wald
L6 CT	Ppfia1	0.062632	0.0016351	0.0191347	mixedmodel	negbinom_offset	Wald
L6 CT	Ppfia2	0.061594	0.937054	1	mixedmodel	negbinom_offset	Wald
L6 CT	Ppfia3	0.0911766	0.173419	0.774982	mixedmodel	negbinom_offset	Wald
L6 CT	Ppfia4	0.0173236	0.119899	0.654256	mixedmodel	negbinom_offset	Wald
L6 CT	Ppfibp1	-0.0628667	0.0595575	0.430794	mixedmodel	negbinom_offset	Wald
L6 CT	Ppfibp2	0.0317437	0.356506	0.954318	mixedmodel	negbinom_offset	Wald
L6 CT	Pphln1	0.0245962	0.308566	0.917528	mixedmodel	negbinom_offset	Wald
L6 CT	Ppia	0.063582	0.64791	1	mixedmodel	negbinom_offset	Wald
L6 CT	Ppib	0.0202906	0.634381	1	mixedmodel	negbinom_offset	Wald
L6 CT	Ppic	0.0106525			mixedmodel	negbinom_offset	Wald
L6 CT	Ppid	-0.00724271	0.783186	1	mixedmodel	negbinom_offset	Wald
L6 CT	Ppie	0.021208	0.476833	0.994555	mixedmodel	negbinom_offset	Wald
L6 CT	Ppif	-0.012844	0.775649	1	mixedmodel	negbinom_offset	Wald
L6 CT	Ppifos	3.28e-06	9.77e-82	2.01e-80	mixedmodel	negbinom_offset	Wald
L6 CT	Ppig	-0.0144614	0.819955	1	mixedmodel	negbinom_offset	Wald
L6 CT	Ppih	-0.0283575	0.622569	1	mixedmodel	negbinom_offset	Wald
L6 CT	Ppil1	-0.0246177	0.566971	1	mixedmodel	negbinom_offset	Wald
L6 CT	Ppil2	-0.0424479	0.689098	1	mixedmodel	negbinom_offset	Wald
L6 CT	Ppil3	-0.00746272	0.54165	1	mixedmodel	negbinom_offset	Wald
L6 CT	Ppil4	0.00427228	0.816477	1	mixedmodel	negbinom_offset	Wald
L6 CT	Ppil6	-0.027053	0.876814	1	mixedmodel	negbinom_offset	Wald
L6 CT	Ppip5k1	0.0234744	0.131091	0.681775	mixedmodel	negbinom_offset	Wald
L6 CT	Ppip5k2	0.0287875	0.425067	0.974548	mixedmodel	negbinom_offset	Wald
L6 CT	Ppl	-0.00811939	0.122587	0.661924	mixedmodel	negbinom_offset	Wald
L6 CT	Ppm1a	-0.0709447	0.144977	0.715057	mixedmodel	negbinom_offset	Wald
L6 CT	Ppm1b	0.0276465	0.621748	1	mixedmodel	negbinom_offset	Wald
L6 CT	Ppm1d	-0.0270967	0.93272	1	mixedmodel	negbinom_offset	Wald
L6 CT	Ppm1e	0.000264522	0.966024	1	mixedmodel	negbinom_offset	Wald
L6 CT	Ppm1f	-0.00741886	0.941717	1	mixedmodel	negbinom_offset	Wald
L6 CT	Ppm1g	-0.0221858	0.901304	1	mixedmodel	negbinom_offset	Wald
L6 CT	Ppm1h	0.0238818	0.22653	0.844399	mixedmodel	negbinom_offset	Wald
L6 CT	Ppm1j	-0.00150319			mixedmodel	negbinom_offset	Wald
L6 CT	Ppm1k	-0.0433367	0.85474	1	mixedmodel	negbinom_offset	Wald
L6 CT	Ppm1l	-0.0814495	0.829676	1	mixedmodel	negbinom_offset	Wald
L6 CT	Ppm1m	-0.0125564	0.85835	1	mixedmodel	negbinom_offset	Wald
L6 CT	Ppm1n	0			mixedmodel	negbinom_offset	Wald
L6 CT	Ppme1	-0.0407143	0.0400326	0.327769	mixedmodel	negbinom_offset	Wald
L6 CT	Ppnr	0			mixedmodel	negbinom_offset	Wald
L6 CT	Ppox	0.00146636	0.545062	1	mixedmodel	negbinom_offset	Wald
L6 CT	Ppp1ca	-0.0710865	0.682083	1	mixedmodel	negbinom_offset	Wald
L6 CT	Ppp1cb	-0.0183818	0.637272	1	mixedmodel	negbinom_offset	Wald
L6 CT	Ppp1cc	-0.0327994	0.967576	1	mixedmodel	negbinom_offset	Wald
L6 CT	Ppp1r10	0.0164253	0.497067	1	mixedmodel	negbinom_offset	Wald
L6 CT	Ppp1r11	-0.0689268	0.712969	1	mixedmodel	negbinom_offset	Wald
L6 CT	Ppp1r12a	0.0550592	0.0165956	0.159094	mixedmodel	negbinom_offset	Wald
L6 CT	Ppp1r12b	-0.00185441	0.900369	1	mixedmodel	negbinom_offset	Wald
L6 CT	Ppp1r12c	0.0230484	0.907975	1	mixedmodel	negbinom_offset	Wald
L6 CT	Ppp1r13b	0.0284966	0.738196	1	mixedmodel	negbinom_offset	Wald
L6 CT	Ppp1r13l	0.0143464	0.180096	0.78376	mixedmodel	negbinom_offset	Wald
L6 CT	Ppp1r14a	0.0221482	0.526675	1	mixedmodel	negbinom_offset	Wald
L6 CT	Ppp1r14b	0.0223219	0.890494	1	mixedmodel	negbinom_offset	Wald
L6 CT	Ppp1r14c	0.010313	0.68073	1	mixedmodel	negbinom_offset	Wald
L6 CT	Ppp1r15a	0.0177908	0.0978676	0.586406	mixedmodel	negbinom_offset	Wald
L6 CT	Ppp1r15b	0.00368828	0.703171	1	mixedmodel	negbinom_offset	Wald
L6 CT	Ppp1r16a	0.033767	0.624776	1	mixedmodel	negbinom_offset	Wald
L6 CT	Ppp1r16b	0.0558442	0.254637	0.874576	mixedmodel	negbinom_offset	Wald
L6 CT	Ppp1r17	-0.000711997	0.925827	1	mixedmodel	negbinom_offset	Wald
L6 CT	Ppp1r18	0.00481149	0.566779	1	mixedmodel	negbinom_offset	Wald
L6 CT	Ppp1r18os	0.0118779	0.0748901	0.49975	mixedmodel	negbinom_offset	Wald
L6 CT	Ppp1r1a	0.0563571	0.198351	0.808875	mixedmodel	negbinom_offset	Wald
L6 CT	Ppp1r1b	-0.0511823	0.0356905	0.298798	mixedmodel	negbinom_offset	Wald
L6 CT	Ppp1r1c	-0.00856633			mixedmodel	negbinom_offset	Wald
L6 CT	Ppp1r2	-0.0695275	0.18589	0.792752	mixedmodel	negbinom_offset	Wald
L6 CT	Ppp1r21	0.0570945	0.512413	1	mixedmodel	negbinom_offset	Wald
L6 CT	Ppp1r26	0.0112636	0.444215	0.982501	mixedmodel	negbinom_offset	Wald
L6 CT	Ppp1r27	0			mixedmodel	negbinom_offset	Wald
L6 CT	Ppp1r32	0.000478086	0	0	mixedmodel	negbinom_offset	Wald
L6 CT	Ppp1r35	-0.00489681	0.982098	1	mixedmodel	negbinom_offset	Wald
L6 CT	Ppp1r36	-0.00203802	0.389344	0.968189	mixedmodel	negbinom_offset	Wald
L6 CT	Ppp1r37	-0.00115478	0.86451	1	mixedmodel	negbinom_offset	Wald
L6 CT	Ppp1r3a	-0.000530391	0.751592	1	mixedmodel	negbinom_offset	Wald
L6 CT	Ppp1r3b	0			mixedmodel	negbinom_offset	Wald
L6 CT	Ppp1r3c	0.0218953	0.998636	1	mixedmodel	negbinom_offset	Wald
L6 CT	Ppp1r3d	-0.00332821	0.323687	0.926971	mixedmodel	negbinom_offset	Wald
L6 CT	Ppp1r3e	-0.00521809	0.284677	0.90157	mixedmodel	negbinom_offset	Wald
L6 CT	Ppp1r3f	0.00864438	0.944606	1	mixedmodel	negbinom_offset	Wald
L6 CT	Ppp1r3g	0.00715903			mixedmodel	negbinom_offset	Wald
L6 CT	Ppp1r42	0.0113348	0.112881	0.635337	mixedmodel	negbinom_offset	Wald
L6 CT	Ppp1r7	-0.0735622	0.0767457	0.50659	mixedmodel	negbinom_offset	Wald
L6 CT	Ppp1r8	-0.00974881	0.97118	1	mixedmodel	negbinom_offset	Wald
L6 CT	Ppp1r9a	-0.053623	0.434963	0.978886	mixedmodel	negbinom_offset	Wald
L6 CT	Ppp1r9b	0.00321219	0.998443	1	mixedmodel	negbinom_offset	Wald
L6 CT	Ppp2ca	-0.0524719			mixedmodel	negbinom_offset	Wald
L6 CT	Ppp2cb	0.0118726	0.603861	1	mixedmodel	negbinom_offset	Wald
L6 CT	Ppp2r1a	-0.0705052	0.753665	1	mixedmodel	negbinom_offset	Wald
L6 CT	Ppp2r1b	0.0686528	0.24383	0.863817	mixedmodel	negbinom_offset	Wald
L6 CT	Ppp2r2a	-0.041752	0.851167	1	mixedmodel	negbinom_offset	Wald
L6 CT	Ppp2r2b	0.0281008	0.862555	1	mixedmodel	negbinom_offset	Wald
L6 CT	Ppp2r2c	0.0485095	0.477801	0.994666	mixedmodel	negbinom_offset	Wald
L6 CT	Ppp2r2cos	0.00257292	0.569458	1	mixedmodel	negbinom_offset	Wald
L6 CT	Ppp2r2d	-0.00913954	0.756698	1	mixedmodel	negbinom_offset	Wald
L6 CT	Ppp2r3a	0.0366251	0.52672	1	mixedmodel	negbinom_offset	Wald
L6 CT	Ppp2r3c	0.0165783	0.121242	0.659033	mixedmodel	negbinom_offset	Wald
L6 CT	Ppp2r3d	-0.0141457	0.841866	1	mixedmodel	negbinom_offset	Wald
L6 CT	Ppp2r5a	0.0223868	0.27063	0.890054	mixedmodel	negbinom_offset	Wald
L6 CT	Ppp2r5b	-0.00321624	0.795148	1	mixedmodel	negbinom_offset	Wald
L6 CT	Ppp2r5c	0.0276153	0.613022	1	mixedmodel	negbinom_offset	Wald
L6 CT	Ppp2r5d	0.031398	0.937526	1	mixedmodel	negbinom_offset	Wald
L6 CT	Ppp2r5e	-0.00483282	0.593325	1	mixedmodel	negbinom_offset	Wald
L6 CT	Ppp3ca	-0.132356	0.0212207	0.195639	mixedmodel	negbinom_offset	Wald
L6 CT	Ppp3cb	-0.0555549	0.598667	1	mixedmodel	negbinom_offset	Wald
L6 CT	Ppp3cc	0.0177786	0.714368	1	mixedmodel	negbinom_offset	Wald
L6 CT	Ppp3r1	-0.243803	0.282822	0.898732	mixedmodel	negbinom_offset	Wald
L6 CT	Ppp3r2	0.00358958	0.884488	1	mixedmodel	negbinom_offset	Wald
L6 CT	Ppp4c	0.0247158	0.207674	0.818232	mixedmodel	negbinom_offset	Wald
L6 CT	Ppp4r1	-0.00542399	0.714787	1	mixedmodel	negbinom_offset	Wald
L6 CT	Ppp4r2	-0.0425137	0.784763	1	mixedmodel	negbinom_offset	Wald
L6 CT	Ppp4r3a	-0.055945	0.0715089	0.486732	mixedmodel	negbinom_offset	Wald
L6 CT	Ppp4r3b	-0.0522858	0.220156	0.837972	mixedmodel	negbinom_offset	Wald
L6 CT	Ppp4r4	0.0607548	0.307184	0.916294	mixedmodel	negbinom_offset	Wald
L6 CT	Ppp5c	0.0277162	0.141427	0.709042	mixedmodel	negbinom_offset	Wald
L6 CT	Ppp6c	-0.0347082	0.154202	0.73681	mixedmodel	negbinom_offset	Wald
L6 CT	Ppp6r1	0.043195	0.101327	0.59797	mixedmodel	negbinom_offset	Wald
L6 CT	Ppp6r2	0.0468181	0.468889	0.991039	mixedmodel	negbinom_offset	Wald
L6 CT	Ppp6r3	0.0329434	0.208286	0.819624	mixedmodel	negbinom_offset	Wald
L6 CT	Pprc1	0.030765	0.280494	0.897319	mixedmodel	negbinom_offset	Wald
L6 CT	Ppt1	0.0509789	0.320885	0.925722	mixedmodel	negbinom_offset	Wald
L6 CT	Ppt2	-0.0335533			mixedmodel	negbinom_offset	Wald
L6 CT	Pptc7	0.0217643	0.2367	0.855508	mixedmodel	negbinom_offset	Wald
L6 CT	Ppwd1	-0.0396022	0.743103	1	mixedmodel	negbinom_offset	Wald
L6 CT	Pqbp1	-0.016423	0.688699	1	mixedmodel	negbinom_offset	Wald
L6 CT	Pqlc1	0.0260617			mixedmodel	negbinom_offset	Wald
L6 CT	Pqlc2	-0.0113277	0.860778	1	mixedmodel	negbinom_offset	Wald
L6 CT	Pqlc3	0.00139164	0.886555	1	mixedmodel	negbinom_offset	Wald
L6 CT	Pradc1	-0.00528202	0.286508	0.903454	mixedmodel	negbinom_offset	Wald
L6 CT	Praf2	-0.0298283	0.847822	1	mixedmodel	negbinom_offset	Wald
L6 CT	Prag1	0.00736165	0.197069	0.807988	mixedmodel	negbinom_offset	Wald
L6 CT	Pram1	-0.0394702	0.47364	0.992576	mixedmodel	negbinom_offset	Wald
L6 CT	Pramef8	-0.00867071	0.755526	1	mixedmodel	negbinom_offset	Wald
L6 CT	Pramel3	0			mixedmodel	negbinom_offset	Wald
L6 CT	Pramel7	0.00166758			mixedmodel	negbinom_offset	Wald
L6 CT	Prap1	-0.0047709			mixedmodel	negbinom_offset	Wald
L6 CT	Prc1	0.0130848	0.889107	1	mixedmodel	negbinom_offset	Wald
L6 CT	Prcc	-0.0343295	0.388797	0.968189	mixedmodel	negbinom_offset	Wald
L6 CT	Prcd	-0.00940483	0.695395	1	mixedmodel	negbinom_offset	Wald
L6 CT	Prcp	-0.00822426	0.0510538	0.386517	mixedmodel	negbinom_offset	Wald
L6 CT	Prdm1	-0.0039774	0.237381	0.856737	mixedmodel	negbinom_offset	Wald
L6 CT	Prdm10	-0.00197194	0.821982	1	mixedmodel	negbinom_offset	Wald
L6 CT	Prdm11	-0.0259048	0.18886	0.795825	mixedmodel	negbinom_offset	Wald
L6 CT	Prdm12	-0.00150906	3.95e-21	6.41e-20	mixedmodel	negbinom_offset	Wald
L6 CT	Prdm13	0			mixedmodel	negbinom_offset	Wald
L6 CT	Prdm15	-0.0370176	0.167701	0.766995	mixedmodel	negbinom_offset	Wald
L6 CT	Prdm16	0.0085397	0.107441	0.616631	mixedmodel	negbinom_offset	Wald
L6 CT	Prdm16os	0.0145682	0	0	mixedmodel	negbinom_offset	Wald
L6 CT	Prdm2	0.00643302	0.953627	1	mixedmodel	negbinom_offset	Wald
L6 CT	Prdm4	-0.0263503	0.404952	0.970982	mixedmodel	negbinom_offset	Wald
L6 CT	Prdm5	0.0388996	0.0502458	0.381505	mixedmodel	negbinom_offset	Wald
L6 CT	Prdm6	0			mixedmodel	negbinom_offset	Wald
L6 CT	Prdm8	0.00203192	0.492805	1	mixedmodel	negbinom_offset	Wald
L6 CT	Prdm9	-0.00156631	0.658337	1	mixedmodel	negbinom_offset	Wald
L6 CT	Prdx1	0.0407901	0.572416	1	mixedmodel	negbinom_offset	Wald
L6 CT	Prdx2	0.0436611	0.447675	0.982806	mixedmodel	negbinom_offset	Wald
L6 CT	Prdx3	-0.0338501	0.469528	0.99142	mixedmodel	negbinom_offset	Wald
L6 CT	Prdx4	-0.0197201	0.710245	1	mixedmodel	negbinom_offset	Wald
L6 CT	Prdx5	-0.0452445	0.716268	1	mixedmodel	negbinom_offset	Wald
L6 CT	Prdx6	0.00905085	0.466371	0.990106	mixedmodel	negbinom_offset	Wald
L6 CT	Preb	-0.0571524	0.417933	0.971467	mixedmodel	negbinom_offset	Wald
L6 CT	Prelid1	-0.00947461	0.853638	1	mixedmodel	negbinom_offset	Wald
L6 CT	Prelid2	0.000195634	0.747684	1	mixedmodel	negbinom_offset	Wald
L6 CT	Prelid3a	-0.0713248	0.318391	0.924962	mixedmodel	negbinom_offset	Wald
L6 CT	Prelid3b	-0.00803255	0.980881	1	mixedmodel	negbinom_offset	Wald
L6 CT	Prelp	-0.0134912			mixedmodel	negbinom_offset	Wald
L6 CT	Prep	0.0173754	0.911476	1	mixedmodel	negbinom_offset	Wald
L6 CT	Prepl	0.0235781	0.744064	1	mixedmodel	negbinom_offset	Wald
L6 CT	Prex1	0.0297666	0.166941	0.764907	mixedmodel	negbinom_offset	Wald
L6 CT	Prex2	-0.0363418	0.755606	1	mixedmodel	negbinom_offset	Wald
L6 CT	Prf1	0			mixedmodel	negbinom_offset	Wald
L6 CT	Prg4	-0.00983886	0.133469	0.686717	mixedmodel	negbinom_offset	Wald
L6 CT	Prickle1	-0.0404079	0.797131	1	mixedmodel	negbinom_offset	Wald
L6 CT	Prickle2	0.0175428	0.837424	1	mixedmodel	negbinom_offset	Wald
L6 CT	Prickle3	-0.0184429	0.315714	0.923191	mixedmodel	negbinom_offset	Wald
L6 CT	Prickle4	0.00388611	0.785935	1	mixedmodel	negbinom_offset	Wald
L6 CT	Prim1	0.00553737	0.665551	1	mixedmodel	negbinom_offset	Wald
L6 CT	Prim2	0.000134387	0.121936	0.660252	mixedmodel	negbinom_offset	Wald
L6 CT	Prima1	0.0236396	0.162413	0.754038	mixedmodel	negbinom_offset	Wald
L6 CT	Primpol	-0.00920564	0.302328	0.911771	mixedmodel	negbinom_offset	Wald
L6 CT	Prkaa1	0.0100528	0.858058	1	mixedmodel	negbinom_offset	Wald
L6 CT	Prkaa2	0.0631707	0.241605	0.86144	mixedmodel	negbinom_offset	Wald
L6 CT	Prkab1	-0.0349927	0.909234	1	mixedmodel	negbinom_offset	Wald
L6 CT	Prkab2	-0.0628189	0.34391	0.943876	mixedmodel	negbinom_offset	Wald
L6 CT	Prkaca	-0.0228069	0.248864	0.868352	mixedmodel	negbinom_offset	Wald
L6 CT	Prkacb	-0.116374	0.94815	1	mixedmodel	negbinom_offset	Wald
L6 CT	Prkag1	0.0248117	0.276995	0.892216	mixedmodel	negbinom_offset	Wald
L6 CT	Prkag2	0.137175	0.20614	0.816031	mixedmodel	negbinom_offset	Wald
L6 CT	Prkag2os1	0.0179213	0	0	mixedmodel	negbinom_offset	Wald
L6 CT	Prkag2os2	0.0167037	0.169811	0.769003	mixedmodel	negbinom_offset	Wald
L6 CT	Prkag3	0.00192786			mixedmodel	negbinom_offset	Wald
L6 CT	Prkar1a	-0.106663	0.852363	1	mixedmodel	negbinom_offset	Wald
L6 CT	Prkar1b	-0.0405915	0.734401	1	mixedmodel	negbinom_offset	Wald
L6 CT	Prkar2a	-0.0158259	0.553748	1	mixedmodel	negbinom_offset	Wald
L6 CT	Prkar2b	0.00419789	0.671831	1	mixedmodel	negbinom_offset	Wald
L6 CT	Prkca	0.0201857	0.086787	0.546821	mixedmodel	negbinom_offset	Wald
L6 CT	Prkcb	0.0481143	0.424682	0.974548	mixedmodel	negbinom_offset	Wald
L6 CT	Prkcd	-0.00825353	0.0912296	0.563641	mixedmodel	negbinom_offset	Wald
L6 CT	Prkce	0.0881196	0.400312	0.969218	mixedmodel	negbinom_offset	Wald
L6 CT	Prkcg	0.0223917	0.691688	1	mixedmodel	negbinom_offset	Wald
L6 CT	Prkch	-0.00496753	0.875438	1	mixedmodel	negbinom_offset	Wald
L6 CT	Prkci	0.0402377	0.507967	1	mixedmodel	negbinom_offset	Wald
L6 CT	Prkcq	0.0192519	0.698708	1	mixedmodel	negbinom_offset	Wald
L6 CT	Prkcsh	0.0138568	0.304819	0.914719	mixedmodel	negbinom_offset	Wald
L6 CT	Prkcz	0.0534321	0.298065	0.908651	mixedmodel	negbinom_offset	Wald
L6 CT	Prkd1	0.0905507	0.445598	0.982806	mixedmodel	negbinom_offset	Wald
L6 CT	Prkd2	0.01652	0.843552	1	mixedmodel	negbinom_offset	Wald
L6 CT	Prkd3	0.0296789	0.550936	1	mixedmodel	negbinom_offset	Wald
L6 CT	Prkdc	0.0170726	0.826714	1	mixedmodel	negbinom_offset	Wald
L6 CT	Prkg1	0.0338372	0.837319	1	mixedmodel	negbinom_offset	Wald
L6 CT	Prkg2	0.0048734	0.465896	0.989974	mixedmodel	negbinom_offset	Wald
L6 CT	Prkn	0.10387	0.255964	0.875797	mixedmodel	negbinom_offset	Wald
L6 CT	Prkra	-0.00807937	0.865507	1	mixedmodel	negbinom_offset	Wald
L6 CT	Prkrip1	0.0161584	0.825256	1	mixedmodel	negbinom_offset	Wald
L6 CT	Prkx	0.0478256	0.018694	0.175812	mixedmodel	negbinom_offset	Wald
L6 CT	Prl2c1	0			mixedmodel	negbinom_offset	Wald
L6 CT	Prl2c3	0			mixedmodel	negbinom_offset	Wald
L6 CT	Prl3a1	0			mixedmodel	negbinom_offset	Wald
L6 CT	Prlr	0.000778762			mixedmodel	negbinom_offset	Wald
L6 CT	Prm1	0			mixedmodel	negbinom_offset	Wald
L6 CT	Prmt1	-0.0596065	0.695514	1	mixedmodel	negbinom_offset	Wald
L6 CT	Prmt2	0.0207883	0.490388	0.999781	mixedmodel	negbinom_offset	Wald
L6 CT	Prmt3	0.0371175	0.319509	0.924962	mixedmodel	negbinom_offset	Wald
L6 CT	Prmt5	0.00336112	0.644155	1	mixedmodel	negbinom_offset	Wald
L6 CT	Prmt6	-0.015774	0.655281	1	mixedmodel	negbinom_offset	Wald
L6 CT	Prmt7	0.0731244	0.115336	0.642586	mixedmodel	negbinom_offset	Wald
L6 CT	Prmt8	-0.0837873	0.0978052	0.58635	mixedmodel	negbinom_offset	Wald
L6 CT	Prmt9	-0.0135773	0.661595	1	mixedmodel	negbinom_offset	Wald
L6 CT	Prnd	0			mixedmodel	negbinom_offset	Wald
L6 CT	Prnp	-0.324352	0.271296	0.890587	mixedmodel	negbinom_offset	Wald
L6 CT	Prob1	0.00774213			mixedmodel	negbinom_offset	Wald
L6 CT	Proca1	-0.00685594	0.791996	1	mixedmodel	negbinom_offset	Wald
L6 CT	Procr	0			mixedmodel	negbinom_offset	Wald
L6 CT	Prodh	-0.00557134	0.632516	1	mixedmodel	negbinom_offset	Wald
L6 CT	Prodh2	-0.00175518			mixedmodel	negbinom_offset	Wald
L6 CT	Prok1	0.000822388	0.547806	1	mixedmodel	negbinom_offset	Wald
L6 CT	Prok2	0			mixedmodel	negbinom_offset	Wald
L6 CT	Prokr1	0			mixedmodel	negbinom_offset	Wald
L6 CT	Prokr2	0.00476506	0.572666	1	mixedmodel	negbinom_offset	Wald
L6 CT	Prom1	-0.0236778	0.786261	1	mixedmodel	negbinom_offset	Wald
L6 CT	Prom2	-0.00750367	0.969388	1	mixedmodel	negbinom_offset	Wald
L6 CT	Prorp	-0.0209394	0.807733	1	mixedmodel	negbinom_offset	Wald
L6 CT	Prorsd1	-0.00483334	0.850974	1	mixedmodel	negbinom_offset	Wald
L6 CT	Pros1	0.00349471	0.845332	1	mixedmodel	negbinom_offset	Wald
L6 CT	Proscos	0.000486733			mixedmodel	negbinom_offset	Wald
L6 CT	Proser1	0.000724982	0.565866	1	mixedmodel	negbinom_offset	Wald
L6 CT	Proser2	0.00369354	0.372566	0.963063	mixedmodel	negbinom_offset	Wald
L6 CT	Proser3	0.0017728	0.967265	1	mixedmodel	negbinom_offset	Wald
L6 CT	Prox1	0.0443269	0.126679	0.673647	mixedmodel	negbinom_offset	Wald
L6 CT	Prox1os	0.00153904			mixedmodel	negbinom_offset	Wald
L6 CT	Prox2	0.00433537	0.754957	1	mixedmodel	negbinom_offset	Wald
L6 CT	Prox2os	0.0137263			mixedmodel	negbinom_offset	Wald
L6 CT	Proz	0.00480307	0	0	mixedmodel	negbinom_offset	Wald
L6 CT	Prpf18	0.0234595	0.534013	1	mixedmodel	negbinom_offset	Wald
L6 CT	Prpf19	-0.0161616	0.736272	1	mixedmodel	negbinom_offset	Wald
L6 CT	Prpf3	0.0292708	0.225558	0.842934	mixedmodel	negbinom_offset	Wald
L6 CT	Prpf31	0.0116252	0.709521	1	mixedmodel	negbinom_offset	Wald
L6 CT	Prpf38a	-0.0227807	0.327266	0.930275	mixedmodel	negbinom_offset	Wald
L6 CT	Prpf38b	-0.0132796	0.665281	1	mixedmodel	negbinom_offset	Wald
L6 CT	Prpf39	0.0314062	0.573631	1	mixedmodel	negbinom_offset	Wald
L6 CT	Prpf4	-0.00341518	0.88051	1	mixedmodel	negbinom_offset	Wald
L6 CT	Prpf40a	-0.04462	0.247969	0.867417	mixedmodel	negbinom_offset	Wald
L6 CT	Prpf40b	0.054166	0.527564	1	mixedmodel	negbinom_offset	Wald
L6 CT	Prpf4b	0.0098365	0.679165	1	mixedmodel	negbinom_offset	Wald
L6 CT	Prpf6	0.0333198	0.183153	0.78992	mixedmodel	negbinom_offset	Wald
L6 CT	Prpf8	0.0158274			mixedmodel	negbinom_offset	Wald
L6 CT	Prph	0.00188979	8.76e-18	1.39e-16	mixedmodel	negbinom_offset	Wald
L6 CT	Prph2	0			mixedmodel	negbinom_offset	Wald
L6 CT	Prps1	5.73e-06	0.656345	1	mixedmodel	negbinom_offset	Wald
L6 CT	Prps1l1	0			mixedmodel	negbinom_offset	Wald
L6 CT	Prps1l3	-0.0154318	0.287521	0.903454	mixedmodel	negbinom_offset	Wald
L6 CT	Prps2	0.0114879	0.269203	0.888479	mixedmodel	negbinom_offset	Wald
L6 CT	Prpsap1	-0.000939303	0.361602	0.957926	mixedmodel	negbinom_offset	Wald
L6 CT	Prpsap2	-0.0373966	0.597687	1	mixedmodel	negbinom_offset	Wald
L6 CT	Prr11	-0.00577938	3.69e-21	6e-20	mixedmodel	negbinom_offset	Wald
L6 CT	Prr12	0.0275861	0.450309	0.982869	mixedmodel	negbinom_offset	Wald
L6 CT	Prr13	-0.020686	0.552702	1	mixedmodel	negbinom_offset	Wald
L6 CT	Prr14	0.0309669	0.683603	1	mixedmodel	negbinom_offset	Wald
L6 CT	Prr14l	-0.016924	0.932123	1	mixedmodel	negbinom_offset	Wald
L6 CT	Prr15	-0.00301775			mixedmodel	negbinom_offset	Wald
L6 CT	Prr15l	0			mixedmodel	negbinom_offset	Wald
L6 CT	Prr16	-0.00700051	0.930294	1	mixedmodel	negbinom_offset	Wald
L6 CT	Prr18	-0.00914572	0.490901	0.999785	mixedmodel	negbinom_offset	Wald
L6 CT	Prr19	0			mixedmodel	negbinom_offset	Wald
L6 CT	Prr22	-0.0129221	0.54671	1	mixedmodel	negbinom_offset	Wald
L6 CT	Prr27	0.00236155	0.972663	1	mixedmodel	negbinom_offset	Wald
L6 CT	Prr29	0.000884126			mixedmodel	negbinom_offset	Wald
L6 CT	Prr3	-0.0109679	0.519552	1	mixedmodel	negbinom_offset	Wald
L6 CT	Prr33	-0.00236807			mixedmodel	negbinom_offset	Wald
L6 CT	Prr36	0.00302659	0.978578	1	mixedmodel	negbinom_offset	Wald
L6 CT	Prr5	0.00387175			mixedmodel	negbinom_offset	Wald
L6 CT	Prr5l	0.0196894	0.661455	1	mixedmodel	negbinom_offset	Wald
L6 CT	Prr7	-0.0239395	0.514229	1	mixedmodel	negbinom_offset	Wald
L6 CT	Prrc1	-0.0383938	0.631115	1	mixedmodel	negbinom_offset	Wald
L6 CT	Prrc2a	0.082289	0.00172227	0.0200778	mixedmodel	negbinom_offset	Wald
L6 CT	Prrc2b	-0.0250038	0.319886	0.924962	mixedmodel	negbinom_offset	Wald
L6 CT	Prrc2c	0.0221788	0.0861072	0.543744	mixedmodel	negbinom_offset	Wald
L6 CT	Prrg1	-0.00168985	0.508935	1	mixedmodel	negbinom_offset	Wald
L6 CT	Prrg2	-0.0123308	0.406817	0.971467	mixedmodel	negbinom_offset	Wald
L6 CT	Prrg3	-0.0373674	0.349488	0.949038	mixedmodel	negbinom_offset	Wald
L6 CT	Prrg4	0.00345082	0.276305	0.892129	mixedmodel	negbinom_offset	Wald
L6 CT	Prrt1	-0.000381952	0.695658	1	mixedmodel	negbinom_offset	Wald
L6 CT	Prrt2	-0.0041011	0.215605	0.832767	mixedmodel	negbinom_offset	Wald
L6 CT	Prrt3	-0.0361639	0.64204	1	mixedmodel	negbinom_offset	Wald
L6 CT	Prrt4	-0.00221787			mixedmodel	negbinom_offset	Wald
L6 CT	Prrx1	0.0164097	0.273412	0.890646	mixedmodel	negbinom_offset	Wald
L6 CT	Prrx2	-0.00433814	2.91e-10	4.26e-09	mixedmodel	negbinom_offset	Wald
L6 CT	Prrxl1	-0.00163439	2.95e-37	5.25e-36	mixedmodel	negbinom_offset	Wald
L6 CT	Prss1	0.00118244			mixedmodel	negbinom_offset	Wald
L6 CT	Prss12	0.0488039	0.837196	1	mixedmodel	negbinom_offset	Wald
L6 CT	Prss16	-0.00211283	0.0221683	0.202943	mixedmodel	negbinom_offset	Wald
L6 CT	Prss2	0.00306969	0.747697	1	mixedmodel	negbinom_offset	Wald
L6 CT	Prss22	-0.00298848	0.929729	1	mixedmodel	negbinom_offset	Wald
L6 CT	Prss23	-0.00601085	0.590918	1	mixedmodel	negbinom_offset	Wald
L6 CT	Prss23os	-0.00837853	0.80198	1	mixedmodel	negbinom_offset	Wald
L6 CT	Prss27	0.000430334			mixedmodel	negbinom_offset	Wald
L6 CT	Prss30	0.00760744			mixedmodel	negbinom_offset	Wald
L6 CT	Prss32	0			mixedmodel	negbinom_offset	Wald
L6 CT	Prss35	-0.0472704	0.116246	0.644904	mixedmodel	negbinom_offset	Wald
L6 CT	Prss36	-0.0334357	0.00233979	0.0267817	mixedmodel	negbinom_offset	Wald
L6 CT	Prss37	0			mixedmodel	negbinom_offset	Wald
L6 CT	Prss38	0			mixedmodel	negbinom_offset	Wald
L6 CT	Prss41	0			mixedmodel	negbinom_offset	Wald
L6 CT	Prss43	-0.000637528			mixedmodel	negbinom_offset	Wald
L6 CT	Prss45	-0.000725024	5.76e-22	9.42e-21	mixedmodel	negbinom_offset	Wald
L6 CT	Prss46	0			mixedmodel	negbinom_offset	Wald
L6 CT	Prss48	-0.00722434	0.209612	0.822395	mixedmodel	negbinom_offset	Wald
L6 CT	Prss50	0			mixedmodel	negbinom_offset	Wald
L6 CT	Prss51	0			mixedmodel	negbinom_offset	Wald
L6 CT	Prss52	0.00566057	0.338073	0.938772	mixedmodel	negbinom_offset	Wald
L6 CT	Prss53	-0.0151893	0.220291	0.837972	mixedmodel	negbinom_offset	Wald
L6 CT	Prss54	0.00434902			mixedmodel	negbinom_offset	Wald
L6 CT	Prss55	0			mixedmodel	negbinom_offset	Wald
L6 CT	Prss56	0			mixedmodel	negbinom_offset	Wald
L6 CT	Prss57	-0.000952408			mixedmodel	negbinom_offset	Wald
L6 CT	Prss8	-0.0076531			mixedmodel	negbinom_offset	Wald
L6 CT	Prtg	0.012508	0.542452	1	mixedmodel	negbinom_offset	Wald
L6 CT	Prtn3	0.00155379			mixedmodel	negbinom_offset	Wald
L6 CT	Prune1	-0.03768	0.235262	0.854314	mixedmodel	negbinom_offset	Wald
L6 CT	Prune2	-0.0114396	0.211015	0.825287	mixedmodel	negbinom_offset	Wald
L6 CT	Prx	-0.00216197			mixedmodel	negbinom_offset	Wald
L6 CT	Prxl2a	-0.0123814	0.896203	1	mixedmodel	negbinom_offset	Wald
L6 CT	Prxl2b	-0.00257368	0.87859	1	mixedmodel	negbinom_offset	Wald
L6 CT	Prxl2c	-0.00917718	0.786934	1	mixedmodel	negbinom_offset	Wald
L6 CT	Psap	-0.250368	0.489111	0.999297	mixedmodel	negbinom_offset	Wald
L6 CT	Psapl1	-0.000635717	0.847613	1	mixedmodel	negbinom_offset	Wald
L6 CT	Psat1	0.0326474	0.625044	1	mixedmodel	negbinom_offset	Wald
L6 CT	Psd	-0.0153318	0.798241	1	mixedmodel	negbinom_offset	Wald
L6 CT	Psd2	0.0348599	0.228199	0.846035	mixedmodel	negbinom_offset	Wald
L6 CT	Psd3	-0.0176988	0.599674	1	mixedmodel	negbinom_offset	Wald
L6 CT	Psd4	-0.00922019	0.954475	1	mixedmodel	negbinom_offset	Wald
L6 CT	Psen1	0.120853	0.00392271	0.0435906	mixedmodel	negbinom_offset	Wald
L6 CT	Psen2	-0.00560199	0.866704	1	mixedmodel	negbinom_offset	Wald
L6 CT	Psenen	-0.0257351	0.983258	1	mixedmodel	negbinom_offset	Wald
L6 CT	Psg16	0.0285557	0.234788	0.853609	mixedmodel	negbinom_offset	Wald
L6 CT	Psg17	0			mixedmodel	negbinom_offset	Wald
L6 CT	Psg29	0			mixedmodel	negbinom_offset	Wald
L6 CT	Psip1	-0.100229	0.970967	1	mixedmodel	negbinom_offset	Wald
L6 CT	Pskh1	-0.0352763	0.0665282	0.464985	mixedmodel	negbinom_offset	Wald
L6 CT	Psma1	-0.100969	0.317563	0.924962	mixedmodel	negbinom_offset	Wald
L6 CT	Psma2	-0.0188292	0.887386	1	mixedmodel	negbinom_offset	Wald
L6 CT	Psma3	-0.124835	0.349553	0.949038	mixedmodel	negbinom_offset	Wald
L6 CT	Psma4	-0.00686304	0.335847	0.936373	mixedmodel	negbinom_offset	Wald
L6 CT	Psma5	0.0231888	0.680356	1	mixedmodel	negbinom_offset	Wald
L6 CT	Psma6	-0.0363413	0.995497	1	mixedmodel	negbinom_offset	Wald
L6 CT	Psma7	-0.000611146	0.79209	1	mixedmodel	negbinom_offset	Wald
L6 CT	Psma8	-0.000931392			mixedmodel	negbinom_offset	Wald
L6 CT	Psmb1	0.00119252	0.486721	0.99809	mixedmodel	negbinom_offset	Wald
L6 CT	Psmb10	-0.00396924	0.60852	1	mixedmodel	negbinom_offset	Wald
L6 CT	Psmb11	-0.00159896	0.161773	0.752731	mixedmodel	negbinom_offset	Wald
L6 CT	Psmb2	0.00541737	0.663762	1	mixedmodel	negbinom_offset	Wald
L6 CT	Psmb3	-0.0380306	0.607975	1	mixedmodel	negbinom_offset	Wald
L6 CT	Psmb4	0.00573266	0.565172	1	mixedmodel	negbinom_offset	Wald
L6 CT	Psmb5	0.0321392	0.60205	1	mixedmodel	negbinom_offset	Wald
L6 CT	Psmb6	0.0248729	0.589423	1	mixedmodel	negbinom_offset	Wald
L6 CT	Psmb7	-0.0462191	0.314237	0.921106	mixedmodel	negbinom_offset	Wald
L6 CT	Psmb8	-0.0124755	1.34e-194	3.23e-193	mixedmodel	negbinom_offset	Wald
L6 CT	Psmb9	0.00350943	2.58e-07	3.57e-06	mixedmodel	negbinom_offset	Wald
L6 CT	Psmc1	-0.0277521	0.327735	0.930275	mixedmodel	negbinom_offset	Wald
L6 CT	Psmc2	0.0141545	0.567016	1	mixedmodel	negbinom_offset	Wald
L6 CT	Psmc3	-0.061322	0.322672	0.92624	mixedmodel	negbinom_offset	Wald
L6 CT	Psmc3ip	0.0120012	0.3746	0.964199	mixedmodel	negbinom_offset	Wald
L6 CT	Psmc4	-0.0341917	0.675917	1	mixedmodel	negbinom_offset	Wald
L6 CT	Psmc5	-0.0482222	0.677166	1	mixedmodel	negbinom_offset	Wald
L6 CT	Psmc6	-0.0472077	0.346531	0.946204	mixedmodel	negbinom_offset	Wald
L6 CT	Psmd1	0.0104008	0.638559	1	mixedmodel	negbinom_offset	Wald
L6 CT	Psmd10	0.00228682	0.653875	1	mixedmodel	negbinom_offset	Wald
L6 CT	Psmd11	-0.0582417	0.172659	0.773562	mixedmodel	negbinom_offset	Wald
L6 CT	Psmd12	0.011062	0.462635	0.987059	mixedmodel	negbinom_offset	Wald
L6 CT	Psmd13	-0.0677054			mixedmodel	negbinom_offset	Wald
L6 CT	Psmd14	-0.0384376	0.165085	0.759769	mixedmodel	negbinom_offset	Wald
L6 CT	Psmd2	-0.083862	0.939132	1	mixedmodel	negbinom_offset	Wald
L6 CT	Psmd3	-0.00459757	0.735054	1	mixedmodel	negbinom_offset	Wald
L6 CT	Psmd4	0.0408874	0.106313	0.612591	mixedmodel	negbinom_offset	Wald
L6 CT	Psmd5	-0.0266481	0.219774	0.837787	mixedmodel	negbinom_offset	Wald
L6 CT	Psmd6	-0.0393275	0.904184	1	mixedmodel	negbinom_offset	Wald
L6 CT	Psmd7	-0.0735562	0.560098	1	mixedmodel	negbinom_offset	Wald
L6 CT	Psmd8	0.00583755	0.852331	1	mixedmodel	negbinom_offset	Wald
L6 CT	Psmd9	-0.0627917	0.677861	1	mixedmodel	negbinom_offset	Wald
L6 CT	Psme1	0.0152479	0.464266	0.988003	mixedmodel	negbinom_offset	Wald
L6 CT	Psme2	0.00655445	0.494974	1	mixedmodel	negbinom_offset	Wald
L6 CT	Psme2b	8.09e-05			mixedmodel	negbinom_offset	Wald
L6 CT	Psme3	0.047901	0.280807	0.897319	mixedmodel	negbinom_offset	Wald
L6 CT	Psme4	-0.0505394	0.0289343	0.255054	mixedmodel	negbinom_offset	Wald
L6 CT	Psmf1	-0.00436367	0.271666	0.890587	mixedmodel	negbinom_offset	Wald
L6 CT	Psmg1	0.000416566	0.858994	1	mixedmodel	negbinom_offset	Wald
L6 CT	Psmg2	-0.00813827	0.676628	1	mixedmodel	negbinom_offset	Wald
L6 CT	Psmg3	0.0274543	0.0952333	0.578965	mixedmodel	negbinom_offset	Wald
L6 CT	Psmg4	0.0225653	0.755351	1	mixedmodel	negbinom_offset	Wald
L6 CT	Psors1c2	-0.00156021			mixedmodel	negbinom_offset	Wald
L6 CT	Pspc1	-0.00612182	0.892295	1	mixedmodel	negbinom_offset	Wald
L6 CT	Psph	-0.027891	0.129785	0.679352	mixedmodel	negbinom_offset	Wald
L6 CT	Pspn	-0.00119861	0.997271	1	mixedmodel	negbinom_offset	Wald
L6 CT	Psrc1	-0.00266818	0.715867	1	mixedmodel	negbinom_offset	Wald
L6 CT	Pstk	-0.0212771	0.480688	0.995839	mixedmodel	negbinom_offset	Wald
L6 CT	Pstpip1	0.0086073	0.165456	0.760583	mixedmodel	negbinom_offset	Wald
L6 CT	Pstpip2	-0.00647472	0.813459	1	mixedmodel	negbinom_offset	Wald
L6 CT	Ptafr	0.0029982	0.216601	0.832767	mixedmodel	negbinom_offset	Wald
L6 CT	Ptar1	-0.0281952	0.249836	0.868774	mixedmodel	negbinom_offset	Wald
L6 CT	Ptbp1	-0.00444979	0.744862	1	mixedmodel	negbinom_offset	Wald
L6 CT	Ptbp2	-0.00645628	0.958614	1	mixedmodel	negbinom_offset	Wald
L6 CT	Ptbp3	-0.0357265	0.531051	1	mixedmodel	negbinom_offset	Wald
L6 CT	Ptcd1	0.011208	0.790841	1	mixedmodel	negbinom_offset	Wald
L6 CT	Ptcd2	0.0232881	0.380736	0.967413	mixedmodel	negbinom_offset	Wald
L6 CT	Ptcd3	-0.0137421	0.8726	1	mixedmodel	negbinom_offset	Wald
L6 CT	Ptch1	0.00355708	0.187659	0.795779	mixedmodel	negbinom_offset	Wald
L6 CT	Ptch2	-0.0141904	0.727936	1	mixedmodel	negbinom_offset	Wald
L6 CT	Ptchd1	0.0181255	0.4024	0.970087	mixedmodel	negbinom_offset	Wald
L6 CT	Ptchd4	-0.0223281	0.99553	1	mixedmodel	negbinom_offset	Wald
L6 CT	Ptcra	0.000537057			mixedmodel	negbinom_offset	Wald
L6 CT	Ptdss1	-0.0262287	0.636347	1	mixedmodel	negbinom_offset	Wald
L6 CT	Ptdss2	-0.0168504	0.395996	0.969218	mixedmodel	negbinom_offset	Wald
L6 CT	Pten	-0.0359858	0.045505	0.357224	mixedmodel	negbinom_offset	Wald
L6 CT	Pter	0.00607993	0.359197	0.955683	mixedmodel	negbinom_offset	Wald
L6 CT	Ptgdr	0			mixedmodel	negbinom_offset	Wald
L6 CT	Ptgdr2	0			mixedmodel	negbinom_offset	Wald
L6 CT	Ptgds	0.30312	0.335929	0.936373	mixedmodel	negbinom_offset	Wald
L6 CT	Ptger1	0.0220001	0.894687	1	mixedmodel	negbinom_offset	Wald
L6 CT	Ptger2	0			mixedmodel	negbinom_offset	Wald
L6 CT	Ptger3	0.0197005	0.0563888	0.414147	mixedmodel	negbinom_offset	Wald
L6 CT	Ptger4	-0.0176798	0.534794	1	mixedmodel	negbinom_offset	Wald
L6 CT	Ptges	-0.0448191	0.0119196	0.11999	mixedmodel	negbinom_offset	Wald
L6 CT	Ptges2	-0.0379664			mixedmodel	negbinom_offset	Wald
L6 CT	Ptges3	-0.0778461	0.861254	1	mixedmodel	negbinom_offset	Wald
L6 CT	Ptges3l	0.000606443	0.159457	0.748047	mixedmodel	negbinom_offset	Wald
L6 CT	Ptgfr	-0.000307602	1.69e-122	3.71e-121	mixedmodel	negbinom_offset	Wald
L6 CT	Ptgfrn	0.0109789	0.000152641	0.00193081	mixedmodel	negbinom_offset	Wald
L6 CT	Ptgir	0			mixedmodel	negbinom_offset	Wald
L6 CT	Ptgis	-0.0151429	0.899261	1	mixedmodel	negbinom_offset	Wald
L6 CT	Ptgr1	-0.000934719	0	0	mixedmodel	negbinom_offset	Wald
L6 CT	Ptgr2	-0.0232799	0.471024	0.992082	mixedmodel	negbinom_offset	Wald
L6 CT	Ptgs1	0.00956205	0.335433	0.936223	mixedmodel	negbinom_offset	Wald
L6 CT	Ptgs2	0.0266186	0.111396	0.628873	mixedmodel	negbinom_offset	Wald
L6 CT	Ptgs2os	0.0197234	0.910931	1	mixedmodel	negbinom_offset	Wald
L6 CT	Ptgs2os2	0			mixedmodel	negbinom_offset	Wald
L6 CT	Pth1r	-0.0070426	0.271522	0.890587	mixedmodel	negbinom_offset	Wald
L6 CT	Pth2r	0.000901402	0.670885	1	mixedmodel	negbinom_offset	Wald
L6 CT	Pthlh	0			mixedmodel	negbinom_offset	Wald
L6 CT	Ptk2	0.0448233	0.613839	1	mixedmodel	negbinom_offset	Wald
L6 CT	Ptk2b	-0.0180499	0.541027	1	mixedmodel	negbinom_offset	Wald
L6 CT	Ptk6	0			mixedmodel	negbinom_offset	Wald
L6 CT	Ptk7	0.0348983	0.824955	1	mixedmodel	negbinom_offset	Wald
L6 CT	Ptma	0.188642	0.78969	1	mixedmodel	negbinom_offset	Wald
L6 CT	Ptms	0.0165563	0.916052	1	mixedmodel	negbinom_offset	Wald
L6 CT	Ptn	0.110281	0.778159	1	mixedmodel	negbinom_offset	Wald
L6 CT	Ptov1	-0.0372507	0.374727	0.964199	mixedmodel	negbinom_offset	Wald
L6 CT	Ptp4a1	0.00330111	0.514646	1	mixedmodel	negbinom_offset	Wald
L6 CT	Ptp4a1.1	-0.00227688			mixedmodel	negbinom_offset	Wald
L6 CT	Ptp4a2	0.00829271	0.326136	0.929552	mixedmodel	negbinom_offset	Wald
L6 CT	Ptp4a3	0.0226661	0.746251	1	mixedmodel	negbinom_offset	Wald
L6 CT	Ptpa	-0.0145608	0.301014	0.910207	mixedmodel	negbinom_offset	Wald
L6 CT	Ptpdc1	-0.0147204	0.851884	1	mixedmodel	negbinom_offset	Wald
L6 CT	Ptpmt1	-0.00358087	0.848757	1	mixedmodel	negbinom_offset	Wald
L6 CT	Ptpn1	-0.0287765	0.427552	0.976101	mixedmodel	negbinom_offset	Wald
L6 CT	Ptpn11	-0.000416665	0.694239	1	mixedmodel	negbinom_offset	Wald
L6 CT	Ptpn12	0.0293631	0.652143	1	mixedmodel	negbinom_offset	Wald
L6 CT	Ptpn13	0.027026	0.0806146	0.520992	mixedmodel	negbinom_offset	Wald
L6 CT	Ptpn14	-0.00358934			mixedmodel	negbinom_offset	Wald
L6 CT	Ptpn18	-0.00466822	0.501004	1	mixedmodel	negbinom_offset	Wald
L6 CT	Ptpn2	-0.000834401	0.700428	1	mixedmodel	negbinom_offset	Wald
L6 CT	Ptpn20	-0.0054751			mixedmodel	negbinom_offset	Wald
L6 CT	Ptpn21	0.0186475	0.215962	0.832767	mixedmodel	negbinom_offset	Wald
L6 CT	Ptpn22	0.0131369	0.393674	0.969218	mixedmodel	negbinom_offset	Wald
L6 CT	Ptpn23	-0.061196	0.426826	0.975992	mixedmodel	negbinom_offset	Wald
L6 CT	Ptpn3	-0.0348898	0.714327	1	mixedmodel	negbinom_offset	Wald
L6 CT	Ptpn4	-0.0264276	0.37234	0.963019	mixedmodel	negbinom_offset	Wald
L6 CT	Ptpn5	0.0483644	0.241704	0.86146	mixedmodel	negbinom_offset	Wald
L6 CT	Ptpn6	0.00795799			mixedmodel	negbinom_offset	Wald
L6 CT	Ptpn7	-0.000842359	0.276647	0.892129	mixedmodel	negbinom_offset	Wald
L6 CT	Ptpn9	0.0292276	0.188218	0.795825	mixedmodel	negbinom_offset	Wald
L6 CT	Ptpra	0.0534582	0.791075	1	mixedmodel	negbinom_offset	Wald
L6 CT	Ptprb	0.0794576	0.0842557	0.536789	mixedmodel	negbinom_offset	Wald
L6 CT	Ptprc	0.00320954			mixedmodel	negbinom_offset	Wald
L6 CT	Ptprcap	0.000793465			mixedmodel	negbinom_offset	Wald
L6 CT	Ptprd	-0.0190875	0.66507	1	mixedmodel	negbinom_offset	Wald
L6 CT	Ptpre	0.0401737	0.179582	0.783384	mixedmodel	negbinom_offset	Wald
L6 CT	Ptprf	-0.0476441	0.68089	1	mixedmodel	negbinom_offset	Wald
L6 CT	Ptprg	0.0103195	0.57348	1	mixedmodel	negbinom_offset	Wald
L6 CT	Ptprh	0.00808664	0.408464	0.971467	mixedmodel	negbinom_offset	Wald
L6 CT	Ptprj	0.0394207	0.13813	0.70011	mixedmodel	negbinom_offset	Wald
L6 CT	Ptprk	0.0595778	0.0815893	0.52529	mixedmodel	negbinom_offset	Wald
L6 CT	Ptprm	-0.0548756	0.966008	1	mixedmodel	negbinom_offset	Wald
L6 CT	Ptprn	-0.0112054	0.814179	1	mixedmodel	negbinom_offset	Wald
L6 CT	Ptprn2	0.126538	0.431942	0.978297	mixedmodel	negbinom_offset	Wald
L6 CT	Ptpro	-0.00217103	0.811519	1	mixedmodel	negbinom_offset	Wald
L6 CT	Ptprq	0.0145306	0.150683	0.727747	mixedmodel	negbinom_offset	Wald
L6 CT	Ptprr	-0.0157018	0.936364	1	mixedmodel	negbinom_offset	Wald
L6 CT	Ptprs	0.0827528	0.144669	0.715033	mixedmodel	negbinom_offset	Wald
L6 CT	Ptprt	0.0832642	0.618336	1	mixedmodel	negbinom_offset	Wald
L6 CT	Ptprtos	-0.000657348	0.292897	0.9056	mixedmodel	negbinom_offset	Wald
L6 CT	Ptpru	0.0973168	0.0435147	0.345905	mixedmodel	negbinom_offset	Wald
L6 CT	Ptprz1	0.125804	0.210912	0.825198	mixedmodel	negbinom_offset	Wald
L6 CT	Ptrh1	-0.00199413	0.858539	1	mixedmodel	negbinom_offset	Wald
L6 CT	Ptrh2	-0.0233649	0.403648	0.970396	mixedmodel	negbinom_offset	Wald
L6 CT	Ptrhd1	0.00619375	0.706229	1	mixedmodel	negbinom_offset	Wald
L6 CT	Pts	-0.0209656	0.553185	1	mixedmodel	negbinom_offset	Wald
L6 CT	Pttg1	-0.00498179	0.765285	1	mixedmodel	negbinom_offset	Wald
L6 CT	Pttg1ip	0.0179673	0.304893	0.914719	mixedmodel	negbinom_offset	Wald
L6 CT	Ptx3	-0.00118125	0.998274	1	mixedmodel	negbinom_offset	Wald
L6 CT	Ptx4	0			mixedmodel	negbinom_offset	Wald
L6 CT	Pudp	0			mixedmodel	negbinom_offset	Wald
L6 CT	Puf60	-0.0770211	0.941087	1	mixedmodel	negbinom_offset	Wald
L6 CT	Pum1	0.00214087	0.929202	1	mixedmodel	negbinom_offset	Wald
L6 CT	Pum2	-0.071576	0.173872	0.775367	mixedmodel	negbinom_offset	Wald
L6 CT	Pum3	-0.0327089	0.632963	1	mixedmodel	negbinom_offset	Wald
L6 CT	Pura	-0.0906986	0.69178	1	mixedmodel	negbinom_offset	Wald
L6 CT	Purb	-0.164966	0.259982	0.87849	mixedmodel	negbinom_offset	Wald
L6 CT	Purg	-0.0565318	0.0479906	0.370647	mixedmodel	negbinom_offset	Wald
L6 CT	Pus1	-0.00326819	0.876782	1	mixedmodel	negbinom_offset	Wald
L6 CT	Pus10	0.00236725	0.780153	1	mixedmodel	negbinom_offset	Wald
L6 CT	Pus3	0.000133299	0.594736	1	mixedmodel	negbinom_offset	Wald
L6 CT	Pus7	0.00635487	0.803138	1	mixedmodel	negbinom_offset	Wald
L6 CT	Pus7l	-0.0122745	0.19937	0.810372	mixedmodel	negbinom_offset	Wald
L6 CT	Pusl1	0.027182	0.719487	1	mixedmodel	negbinom_offset	Wald
L6 CT	Pvalb	0.00151002	9.63e-132	2.15e-130	mixedmodel	negbinom_offset	Wald
L6 CT	Pvr	-0.000132886	0.738268	1	mixedmodel	negbinom_offset	Wald
L6 CT	Pvrig	0			mixedmodel	negbinom_offset	Wald
L6 CT	Pvt1	0.0757314	0.00180905	0.0209426	mixedmodel	negbinom_offset	Wald
L6 CT	Pwp1	-0.0248647	0.199599	0.810841	mixedmodel	negbinom_offset	Wald
L6 CT	Pwp2	-0.0189949	0.784873	1	mixedmodel	negbinom_offset	Wald
L6 CT	Pwwp2a	-0.00164865	0.947372	1	mixedmodel	negbinom_offset	Wald
L6 CT	Pwwp2b	-0.0232522	0.213666	0.830516	mixedmodel	negbinom_offset	Wald
L6 CT	Pwwp3a	-0.0156752	0.783317	1	mixedmodel	negbinom_offset	Wald
L6 CT	Pwwp3b	0.00317904	0.852501	1	mixedmodel	negbinom_offset	Wald
L6 CT	Pxdc1	-0.0112886	0.379836	0.967065	mixedmodel	negbinom_offset	Wald
L6 CT	Pxdn	-0.105156	0.963736	1	mixedmodel	negbinom_offset	Wald
L6 CT	Pxk	0.0127057	0.407847	0.971467	mixedmodel	negbinom_offset	Wald
L6 CT	Pxmp2	0.0147352	3.68e-182	8.82e-181	mixedmodel	negbinom_offset	Wald
L6 CT	Pxmp4	0.0239193	0.676357	1	mixedmodel	negbinom_offset	Wald
L6 CT	Pxn	0.00461888	0.402072	0.970087	mixedmodel	negbinom_offset	Wald
L6 CT	Pxt1	8.19e-05	0	0	mixedmodel	negbinom_offset	Wald
L6 CT	Pxylp1	-0.021578	0.502878	1	mixedmodel	negbinom_offset	Wald
L6 CT	Pycard	-0.0116912	0.363209	0.95872	mixedmodel	negbinom_offset	Wald
L6 CT	Pycr1	0.00618348			mixedmodel	negbinom_offset	Wald
L6 CT	Pycr2	-0.0288988	0.655636	1	mixedmodel	negbinom_offset	Wald
L6 CT	Pycrl	-0.0167625	0.606088	1	mixedmodel	negbinom_offset	Wald
L6 CT	Pygb	0.0289095	0.405709	0.971467	mixedmodel	negbinom_offset	Wald
L6 CT	Pygl	0.00701249			mixedmodel	negbinom_offset	Wald
L6 CT	Pygm	-0.0139275			mixedmodel	negbinom_offset	Wald
L6 CT	Pygo1	-0.0271466	0.711713	1	mixedmodel	negbinom_offset	Wald
L6 CT	Pygo2	-0.001701	0.515087	1	mixedmodel	negbinom_offset	Wald
L6 CT	Pym1	0.010876	0.811895	1	mixedmodel	negbinom_offset	Wald
L6 CT	Pyroxd1	-0.0285921	0.259685	0.87849	mixedmodel	negbinom_offset	Wald
L6 CT	Pyroxd2	-0.00496198			mixedmodel	negbinom_offset	Wald
L6 CT	Pzp	0.006504	0.736656	1	mixedmodel	negbinom_offset	Wald
L6 CT	Qars	0.00951121	0.714216	1	mixedmodel	negbinom_offset	Wald
L6 CT	Qdpr	0.0899229	0.655069	1	mixedmodel	negbinom_offset	Wald
L6 CT	Qk	-0.113847	0.666816	1	mixedmodel	negbinom_offset	Wald
L6 CT	Qpct	-0.016342	0.366954	0.960677	mixedmodel	negbinom_offset	Wald
L6 CT	Qpctl	0.001581	0.328602	0.930275	mixedmodel	negbinom_offset	Wald
L6 CT	Qprt	-0.000714428	0.99665	1	mixedmodel	negbinom_offset	Wald
L6 CT	Qrfp	0.00079027			mixedmodel	negbinom_offset	Wald
L6 CT	Qrfpr	0.000170275			mixedmodel	negbinom_offset	Wald
L6 CT	Qrfprl	-0.00703045			mixedmodel	negbinom_offset	Wald
L6 CT	Qrich1	0.0461177	0.0114054	0.115322	mixedmodel	negbinom_offset	Wald
L6 CT	Qrich2	0.00233434	0.606645	1	mixedmodel	negbinom_offset	Wald
L6 CT	Qrsl1	-0.0413503	0.844135	1	mixedmodel	negbinom_offset	Wald
L6 CT	Qser1	-0.00555815	0.985609	1	mixedmodel	negbinom_offset	Wald
L6 CT	Qsox1	0.0153263	0.17617	0.779675	mixedmodel	negbinom_offset	Wald
L6 CT	Qsox2	-0.0282166			mixedmodel	negbinom_offset	Wald
L6 CT	Qtrt1	-0.0329435	0.659955	1	mixedmodel	negbinom_offset	Wald
L6 CT	Qtrt2	-0.057926	0.0422142	0.339104	mixedmodel	negbinom_offset	Wald
L6 CT	R3hcc1	0.00386498	0.871078	1	mixedmodel	negbinom_offset	Wald
L6 CT	R3hcc1l	-0.0227082	0.271792	0.890587	mixedmodel	negbinom_offset	Wald
L6 CT	R3hdm1	-0.02768	0.724346	1	mixedmodel	negbinom_offset	Wald
L6 CT	R3hdm2	0.0807244	0.732298	1	mixedmodel	negbinom_offset	Wald
L6 CT	R3hdm4	-0.0873313	0.281504	0.897349	mixedmodel	negbinom_offset	Wald
L6 CT	R3hdml	0			mixedmodel	negbinom_offset	Wald
L6 CT	R74862	0.0173087	0.163246	0.755625	mixedmodel	negbinom_offset	Wald
L6 CT	Rab10	0.00483207	0.436489	0.978886	mixedmodel	negbinom_offset	Wald
L6 CT	Rab10os	-0.0283177	0.336237	0.93666	mixedmodel	negbinom_offset	Wald
L6 CT	Rab11a	0.00393425	0.687542	1	mixedmodel	negbinom_offset	Wald
L6 CT	Rab11b	-0.0565045	0.510927	1	mixedmodel	negbinom_offset	Wald
L6 CT	Rab11fip1	-0.00414409			mixedmodel	negbinom_offset	Wald
L6 CT	Rab11fip2	-0.0503372	0.335748	0.936373	mixedmodel	negbinom_offset	Wald
L6 CT	Rab11fip3	-0.0107457	0.871786	1	mixedmodel	negbinom_offset	Wald
L6 CT	Rab11fip4	0.012309	0.530082	1	mixedmodel	negbinom_offset	Wald
L6 CT	Rab11fip4os1	0.0143485	0.460134	0.986105	mixedmodel	negbinom_offset	Wald
L6 CT	Rab11fip4os2	0.00146532			mixedmodel	negbinom_offset	Wald
L6 CT	Rab11fip5	0.00121357	0.69809	1	mixedmodel	negbinom_offset	Wald
L6 CT	Rab12	-0.0495774	0.370807	0.961733	mixedmodel	negbinom_offset	Wald
L6 CT	Rab13	-0.0184827	0.859164	1	mixedmodel	negbinom_offset	Wald
L6 CT	Rab14	-0.0152049	0.630526	1	mixedmodel	negbinom_offset	Wald
L6 CT	Rab15	-0.0286645	0.489237	0.999297	mixedmodel	negbinom_offset	Wald
L6 CT	Rab17	0			mixedmodel	negbinom_offset	Wald
L6 CT	Rab18	0.0123027	0.461845	0.986578	mixedmodel	negbinom_offset	Wald
L6 CT	Rab19	-0.00420265			mixedmodel	negbinom_offset	Wald
L6 CT	Rab1a	-0.0277976	0.587044	1	mixedmodel	negbinom_offset	Wald
L6 CT	Rab1b	-0.080872	0.170867	0.770871	mixedmodel	negbinom_offset	Wald
L6 CT	Rab20	0.00094287			mixedmodel	negbinom_offset	Wald
L6 CT	Rab21	0.0060906	0.739247	1	mixedmodel	negbinom_offset	Wald
L6 CT	Rab22a	-0.0200815	0.82766	1	mixedmodel	negbinom_offset	Wald
L6 CT	Rab23	-0.0348808	0.10841	0.620827	mixedmodel	negbinom_offset	Wald
L6 CT	Rab24	0.0194941	0.971158	1	mixedmodel	negbinom_offset	Wald
L6 CT	Rab25	0			mixedmodel	negbinom_offset	Wald
L6 CT	Rab26	-0.10284	0.424509	0.974548	mixedmodel	negbinom_offset	Wald
L6 CT	Rab26os	-0.0277309	0.0845524	0.538117	mixedmodel	negbinom_offset	Wald
L6 CT	Rab27a	0.0171152	0.408542	0.971467	mixedmodel	negbinom_offset	Wald
L6 CT	Rab27b	-0.0492893	0.188773	0.795825	mixedmodel	negbinom_offset	Wald
L6 CT	Rab28	-0.0570908	0.191043	0.799397	mixedmodel	negbinom_offset	Wald
L6 CT	Rab29	0.00676258	1.95e-110	4.23e-109	mixedmodel	negbinom_offset	Wald
L6 CT	Rab2a	-0.070594	0.804656	1	mixedmodel	negbinom_offset	Wald
L6 CT	Rab2b	0.000433241	0.493017	1	mixedmodel	negbinom_offset	Wald
L6 CT	Rab30	0.0582882	0.53184	1	mixedmodel	negbinom_offset	Wald
L6 CT	Rab31	0.033954	0.281761	0.897482	mixedmodel	negbinom_offset	Wald
L6 CT	Rab32	-0.00241021			mixedmodel	negbinom_offset	Wald
L6 CT	Rab33a	-0.0427626	0.0469664	0.366338	mixedmodel	negbinom_offset	Wald
L6 CT	Rab33b	0.0326513	0.0701778	0.480398	mixedmodel	negbinom_offset	Wald
L6 CT	Rab34	-0.062279	0.978037	1	mixedmodel	negbinom_offset	Wald
L6 CT	Rab35	-0.0677377	0.0214881	0.197805	mixedmodel	negbinom_offset	Wald
L6 CT	Rab36	-0.0102334	0.76439	1	mixedmodel	negbinom_offset	Wald
L6 CT	Rab37	-0.000840007			mixedmodel	negbinom_offset	Wald
L6 CT	Rab38	-0.000192317	0.906641	1	mixedmodel	negbinom_offset	Wald
L6 CT	Rab39	-0.0026906	0.811136	1	mixedmodel	negbinom_offset	Wald
L6 CT	Rab39b	-0.0920076	0.438062	0.978886	mixedmodel	negbinom_offset	Wald
L6 CT	Rab3a	-0.0650533	0.670272	1	mixedmodel	negbinom_offset	Wald
L6 CT	Rab3b	0.0106633	0.114977	0.641173	mixedmodel	negbinom_offset	Wald
L6 CT	Rab3c	-0.00540077	0.676476	1	mixedmodel	negbinom_offset	Wald
L6 CT	Rab3d	-0.00412366	0.168158	0.766995	mixedmodel	negbinom_offset	Wald
L6 CT	Rab3gap1	-0.0116779	0.961908	1	mixedmodel	negbinom_offset	Wald
L6 CT	Rab3gap2	0.0421813	0.350382	0.949854	mixedmodel	negbinom_offset	Wald
L6 CT	Rab3il1	0.0111225	0.827112	1	mixedmodel	negbinom_offset	Wald
L6 CT	Rab3ip	-0.0189547	0.194103	0.804702	mixedmodel	negbinom_offset	Wald
L6 CT	Rab40b	-0.00493666	0.804976	1	mixedmodel	negbinom_offset	Wald
L6 CT	Rab40c	-0.0189383	0.893846	1	mixedmodel	negbinom_offset	Wald
L6 CT	Rab42	0.00170085	0.634966	1	mixedmodel	negbinom_offset	Wald
L6 CT	Rab43	0.0595805	0.0452237	0.355626	mixedmodel	negbinom_offset	Wald
L6 CT	Rab44	0			mixedmodel	negbinom_offset	Wald
L6 CT	Rab4a	0.069135	0.36572	0.96018	mixedmodel	negbinom_offset	Wald
L6 CT	Rab4b	-0.0239068	0.840804	1	mixedmodel	negbinom_offset	Wald
L6 CT	Rab5a	-0.0330196	0.914874	1	mixedmodel	negbinom_offset	Wald
L6 CT	Rab5b	-0.0597179	0.444642	0.982577	mixedmodel	negbinom_offset	Wald
L6 CT	Rab5c	-0.0525598	0.691026	1	mixedmodel	negbinom_offset	Wald
L6 CT	Rab5if	-0.0466918	0.942085	1	mixedmodel	negbinom_offset	Wald
L6 CT	Rab6a	-0.0594033	0.781639	1	mixedmodel	negbinom_offset	Wald
L6 CT	Rab6b	-0.043308	0.854648	1	mixedmodel	negbinom_offset	Wald
L6 CT	Rab7	-0.00620353	0.969458	1	mixedmodel	negbinom_offset	Wald
L6 CT	Rab7b	-0.00347155	2.09e-08	2.95e-07	mixedmodel	negbinom_offset	Wald
L6 CT	Rab8a	-0.00729975	0.909403	1	mixedmodel	negbinom_offset	Wald
L6 CT	Rab8b	0.00154621	0.494664	1	mixedmodel	negbinom_offset	Wald
L6 CT	Rab9	0.0108212	0.249705	0.868648	mixedmodel	negbinom_offset	Wald
L6 CT	Rab9b	-0.0098459	0.223307	0.840988	mixedmodel	negbinom_offset	Wald
L6 CT	Rabac1	-0.170856	0.918775	1	mixedmodel	negbinom_offset	Wald
L6 CT	Rabep1	0.0162676	0.966745	1	mixedmodel	negbinom_offset	Wald
L6 CT	Rabep2	0.0121294	0.260978	0.879918	mixedmodel	negbinom_offset	Wald
L6 CT	Rabepk	-0.0209097	0.384944	0.968189	mixedmodel	negbinom_offset	Wald
L6 CT	Rabgap1	-0.0602231	0.0432471	0.344377	mixedmodel	negbinom_offset	Wald
L6 CT	Rabgap1l	-0.00626046	0.437867	0.978886	mixedmodel	negbinom_offset	Wald
L6 CT	Rabgef1	0.0697108	0.00334152	0.0376121	mixedmodel	negbinom_offset	Wald
L6 CT	Rabggta	-9.09e-05	0.593209	1	mixedmodel	negbinom_offset	Wald
L6 CT	Rabggtb	-0.0248046	0.131273	0.682132	mixedmodel	negbinom_offset	Wald
L6 CT	Rabif	-0.0262066	0.141892	0.709691	mixedmodel	negbinom_offset	Wald
L6 CT	Rabl2	-0.00228673	0.976685	1	mixedmodel	negbinom_offset	Wald
L6 CT	Rabl3	-0.0356182	0.0269665	0.240842	mixedmodel	negbinom_offset	Wald
L6 CT	Rabl6	0.0957501	0.331705	0.931959	mixedmodel	negbinom_offset	Wald
L6 CT	Rac1	-0.128988	0.97564	1	mixedmodel	negbinom_offset	Wald
L6 CT	Rac2	0.00791108	0	0	mixedmodel	negbinom_offset	Wald
L6 CT	Rac3	-0.0327225	0.390912	0.968334	mixedmodel	negbinom_offset	Wald
L6 CT	Racgap1	0.0387792			mixedmodel	negbinom_offset	Wald
L6 CT	Rack1	0.0803542	0.581665	1	mixedmodel	negbinom_offset	Wald
L6 CT	Rad1	0.00260741	0.614516	1	mixedmodel	negbinom_offset	Wald
L6 CT	Rad17	-0.0158225			mixedmodel	negbinom_offset	Wald
L6 CT	Rad18	0.0135414	0.845647	1	mixedmodel	negbinom_offset	Wald
L6 CT	Rad21	-0.0558393	0.940651	1	mixedmodel	negbinom_offset	Wald
L6 CT	Rad21l	-0.00263556			mixedmodel	negbinom_offset	Wald
L6 CT	Rad23a	-0.0458537	0.535787	1	mixedmodel	negbinom_offset	Wald
L6 CT	Rad23b	-0.00793899	0.835129	1	mixedmodel	negbinom_offset	Wald
L6 CT	Rad50	0.0442571	0.312074	0.919338	mixedmodel	negbinom_offset	Wald
L6 CT	Rad51	-0.00586459	0.744237	1	mixedmodel	negbinom_offset	Wald
L6 CT	Rad51ap1	0.0195256	0.0428694	0.341815	mixedmodel	negbinom_offset	Wald
L6 CT	Rad51ap2	-0.00874439	0.987213	1	mixedmodel	negbinom_offset	Wald
L6 CT	Rad51b	0.0161629	0.413425	0.971467	mixedmodel	negbinom_offset	Wald
L6 CT	Rad51c	0.00181764	0.87712	1	mixedmodel	negbinom_offset	Wald
L6 CT	Rad51d	-0.00884212	0.711471	1	mixedmodel	negbinom_offset	Wald
L6 CT	Rad52	-0.0277229	0.290234	0.90422	mixedmodel	negbinom_offset	Wald
L6 CT	Rad54b	0.00895543	0.161919	0.752923	mixedmodel	negbinom_offset	Wald
L6 CT	Rad54l	-0.00488745	0.96472	1	mixedmodel	negbinom_offset	Wald
L6 CT	Rad54l2	-0.00348339	0.474714	0.993022	mixedmodel	negbinom_offset	Wald
L6 CT	Rad9a	-0.001634	0	0	mixedmodel	negbinom_offset	Wald
L6 CT	Rad9b	0.042617	0.0541622	0.402716	mixedmodel	negbinom_offset	Wald
L6 CT	Radil	-0.0164765	0.642478	1	mixedmodel	negbinom_offset	Wald
L6 CT	Radx	0.00223873	1.8e-133	4.01e-132	mixedmodel	negbinom_offset	Wald
L6 CT	Rae1	-0.0357126	0.743696	1	mixedmodel	negbinom_offset	Wald
L6 CT	Raet1d	0			mixedmodel	negbinom_offset	Wald
L6 CT	Raet1e	-0.00434592	0.72441	1	mixedmodel	negbinom_offset	Wald
L6 CT	Raf1	0.00821888	0.394335	0.969218	mixedmodel	negbinom_offset	Wald
L6 CT	Rag1	0			mixedmodel	negbinom_offset	Wald
L6 CT	Rag2	0.00309971			mixedmodel	negbinom_offset	Wald
L6 CT	Rai1	0.0531358	0.0289746	0.255286	mixedmodel	negbinom_offset	Wald
L6 CT	Rai14	-0.00612533	0.934565	1	mixedmodel	negbinom_offset	Wald
L6 CT	Rai2	-0.014463	0.565362	1	mixedmodel	negbinom_offset	Wald
L6 CT	Rala	-0.0236715	0.781847	1	mixedmodel	negbinom_offset	Wald
L6 CT	Ralb	0.0228699	0.136912	0.696981	mixedmodel	negbinom_offset	Wald
L6 CT	Ralbp1	0.0107323	0.922972	1	mixedmodel	negbinom_offset	Wald
L6 CT	Ralgapa1	-0.033654	0.0497	0.379092	mixedmodel	negbinom_offset	Wald
L6 CT	Ralgapa2	0.0451212	0.516879	1	mixedmodel	negbinom_offset	Wald
L6 CT	Ralgapb	0.0602192	0.31132	0.919338	mixedmodel	negbinom_offset	Wald
L6 CT	Ralgds	0.0781674	0.00116062	0.0137761	mixedmodel	negbinom_offset	Wald
L6 CT	Ralgps1	0.0461678	0.898938	1	mixedmodel	negbinom_offset	Wald
L6 CT	Ralgps2	-0.0464321	0.167481	0.766614	mixedmodel	negbinom_offset	Wald
L6 CT	Raly	-0.02504	0.965015	1	mixedmodel	negbinom_offset	Wald
L6 CT	Ralyl	-0.0170667	0.959251	1	mixedmodel	negbinom_offset	Wald
L6 CT	Ramac	-0.0637892	0.244454	0.863929	mixedmodel	negbinom_offset	Wald
L6 CT	Ramp1	-0.00802921	0.80745	1	mixedmodel	negbinom_offset	Wald
L6 CT	Ramp2	0.0787652	0.403299	0.970396	mixedmodel	negbinom_offset	Wald
L6 CT	Ramp3	-0.0597605	0.987543	1	mixedmodel	negbinom_offset	Wald
L6 CT	Ran	0.00837654	0.654918	1	mixedmodel	negbinom_offset	Wald
L6 CT	Ranbp1	0.0250848	0.228035	0.846035	mixedmodel	negbinom_offset	Wald
L6 CT	Ranbp10	0.0297793	0.323122	0.926412	mixedmodel	negbinom_offset	Wald
L6 CT	Ranbp17	0.0189877	0.98314	1	mixedmodel	negbinom_offset	Wald
L6 CT	Ranbp2	0.055983	0.920904	1	mixedmodel	negbinom_offset	Wald
L6 CT	Ranbp3	0.028497	0.28555	0.902695	mixedmodel	negbinom_offset	Wald
L6 CT	Ranbp3l	-0.00657393	0.650575	1	mixedmodel	negbinom_offset	Wald
L6 CT	Ranbp6	-0.00757262	0.337787	0.938624	mixedmodel	negbinom_offset	Wald
L6 CT	Ranbp9	0.00262171	0.572535	1	mixedmodel	negbinom_offset	Wald
L6 CT	Rangap1	0.0117271	0.980964	1	mixedmodel	negbinom_offset	Wald
L6 CT	Rangrf	0.00857424	0.207693	0.818232	mixedmodel	negbinom_offset	Wald
L6 CT	Rap1a	-0.000868499	0.812911	1	mixedmodel	negbinom_offset	Wald
L6 CT	Rap1b	0.0170591	0.643979	1	mixedmodel	negbinom_offset	Wald
L6 CT	Rap1gap	0.0121792	0.701688	1	mixedmodel	negbinom_offset	Wald
L6 CT	Rap1gap2	-0.0323624	0.381552	0.967746	mixedmodel	negbinom_offset	Wald
L6 CT	Rap1gapos	0.00195948	0.627623	1	mixedmodel	negbinom_offset	Wald
L6 CT	Rap1gds1	0.00234567	0.609535	1	mixedmodel	negbinom_offset	Wald
L6 CT	Rap2a	-0.00589045	0.953877	1	mixedmodel	negbinom_offset	Wald
L6 CT	Rap2b	-0.0636997	0.59106	1	mixedmodel	negbinom_offset	Wald
L6 CT	Rap2c	0.018074	0.529794	1	mixedmodel	negbinom_offset	Wald
L6 CT	Rapgef1	0.0627166	0.00407381	0.0451875	mixedmodel	negbinom_offset	Wald
L6 CT	Rapgef2	-0.000596911	0.985089	1	mixedmodel	negbinom_offset	Wald
L6 CT	Rapgef3	0.00455679	0.550721	1	mixedmodel	negbinom_offset	Wald
L6 CT	Rapgef3os1	0.00247335			mixedmodel	negbinom_offset	Wald
L6 CT	Rapgef3os2	-0.00139734	0.994391	1	mixedmodel	negbinom_offset	Wald
L6 CT	Rapgef4	0.0724896	0.513776	1	mixedmodel	negbinom_offset	Wald
L6 CT	Rapgef4os1	-0.0155081	0.731347	1	mixedmodel	negbinom_offset	Wald
L6 CT	Rapgef4os2	-0.0232977	0.457369	0.985497	mixedmodel	negbinom_offset	Wald
L6 CT	Rapgef4os3	0.00874602	0.497413	1	mixedmodel	negbinom_offset	Wald
L6 CT	Rapgef5	-0.0494086	0.482981	0.997651	mixedmodel	negbinom_offset	Wald
L6 CT	Rapgef6	-0.0262967	0.907297	1	mixedmodel	negbinom_offset	Wald
L6 CT	Rapgefl1	0.00698146	0.692954	1	mixedmodel	negbinom_offset	Wald
L6 CT	Raph1	-0.0389068	0.491403	1	mixedmodel	negbinom_offset	Wald
L6 CT	Rapsn	-0.00365704	0.512851	1	mixedmodel	negbinom_offset	Wald
L6 CT	Rara	0.00152139	0.0140816	0.138328	mixedmodel	negbinom_offset	Wald
L6 CT	Rarb	3.17e-05	0.910508	1	mixedmodel	negbinom_offset	Wald
L6 CT	Rarg	0.0353879	0.261127	0.880083	mixedmodel	negbinom_offset	Wald
L6 CT	Rarres1	0.00500481	0.933161	1	mixedmodel	negbinom_offset	Wald
L6 CT	Rarres2	-0.0091511			mixedmodel	negbinom_offset	Wald
L6 CT	Rars	-0.0130257	0.097423	0.58518	mixedmodel	negbinom_offset	Wald
L6 CT	Rars2	-0.00512443	0.140277	0.706599	mixedmodel	negbinom_offset	Wald
L6 CT	Rasa1	-0.0168537	0.422375	0.973373	mixedmodel	negbinom_offset	Wald
L6 CT	Rasa2	0.00605678	0.993125	1	mixedmodel	negbinom_offset	Wald
L6 CT	Rasa3	0.0322682	0.23307	0.851741	mixedmodel	negbinom_offset	Wald
L6 CT	Rasa4	-0.000141265	0.860853	1	mixedmodel	negbinom_offset	Wald
L6 CT	Rasal1	-0.0205323	0.810421	1	mixedmodel	negbinom_offset	Wald
L6 CT	Rasal2	-0.0433083	0.160078	0.74923	mixedmodel	negbinom_offset	Wald
L6 CT	Rasal3	0.00184216	0.385182	0.968189	mixedmodel	negbinom_offset	Wald
L6 CT	Rasd1	-0.0017383	0.308979	0.917956	mixedmodel	negbinom_offset	Wald
L6 CT	Rasd2	0.000804012	0.382892	0.967869	mixedmodel	negbinom_offset	Wald
L6 CT	Rasef	0.00103664	0.866747	1	mixedmodel	negbinom_offset	Wald
L6 CT	Rasgef1a	-0.0202264	0.610585	1	mixedmodel	negbinom_offset	Wald
L6 CT	Rasgef1b	0.0249806	0.638447	1	mixedmodel	negbinom_offset	Wald
L6 CT	Rasgef1c	-0.0166404	0.201514	0.81145	mixedmodel	negbinom_offset	Wald
L6 CT	Rasgrf1	0.111108	0.139439	0.704943	mixedmodel	negbinom_offset	Wald
L6 CT	Rasgrf2	0.0126139	0.448636	0.982806	mixedmodel	negbinom_offset	Wald
L6 CT	Rasgrp1	-0.117394	0.00518206	0.0562857	mixedmodel	negbinom_offset	Wald
L6 CT	Rasgrp2	0.0170041	0.44318	0.982408	mixedmodel	negbinom_offset	Wald
L6 CT	Rasgrp3	0.0175996	0.506246	1	mixedmodel	negbinom_offset	Wald
L6 CT	Rasgrp4	0.00193379	0.885094	1	mixedmodel	negbinom_offset	Wald
L6 CT	Rasip1	0.0105569	0.120729	0.657806	mixedmodel	negbinom_offset	Wald
L6 CT	Rasl10a	-0.0875051	0.226511	0.844399	mixedmodel	negbinom_offset	Wald
L6 CT	Rasl10b	-0.0249205	0.711122	1	mixedmodel	negbinom_offset	Wald
L6 CT	Rasl11a	-0.00561927	0.416516	0.971467	mixedmodel	negbinom_offset	Wald
L6 CT	Rasl11b	-0.0404693	0.147018	0.718435	mixedmodel	negbinom_offset	Wald
L6 CT	Rasl12	-0.00267091			mixedmodel	negbinom_offset	Wald
L6 CT	Rasl2-9	0			mixedmodel	negbinom_offset	Wald
L6 CT	Rassf1	-0.000357222	0.605952	1	mixedmodel	negbinom_offset	Wald
L6 CT	Rassf10	-0.0094595	0	0	mixedmodel	negbinom_offset	Wald
L6 CT	Rassf2	0.00277074	0.42724	0.976101	mixedmodel	negbinom_offset	Wald
L6 CT	Rassf3	-0.0254791	0.847477	1	mixedmodel	negbinom_offset	Wald
L6 CT	Rassf4	0.00183945	1.11e-34	1.94e-33	mixedmodel	negbinom_offset	Wald
L6 CT	Rassf5	-0.00563493	0.893397	1	mixedmodel	negbinom_offset	Wald
L6 CT	Rassf6	0.000440273			mixedmodel	negbinom_offset	Wald
L6 CT	Rassf7	-0.00120236			mixedmodel	negbinom_offset	Wald
L6 CT	Rassf8	0.00205761	0.653261	1	mixedmodel	negbinom_offset	Wald
L6 CT	Rassf9	-0.0176057	1.99e-19	3.18e-18	mixedmodel	negbinom_offset	Wald
L6 CT	Raver2	-0.00142024	0.551939	1	mixedmodel	negbinom_offset	Wald
L6 CT	Rax	0			mixedmodel	negbinom_offset	Wald
L6 CT	Rb1	0.0596472	0.122447	0.661788	mixedmodel	negbinom_offset	Wald
L6 CT	Rb1cc1	0.0176402	0.762933	1	mixedmodel	negbinom_offset	Wald
L6 CT	Rbak	-0.000612923	0.299398	0.909984	mixedmodel	negbinom_offset	Wald
L6 CT	Rbakdn	0			mixedmodel	negbinom_offset	Wald
L6 CT	Rbbp4	0.00420321	0.598367	1	mixedmodel	negbinom_offset	Wald
L6 CT	Rbbp5	0.0086767	0.47409	0.992576	mixedmodel	negbinom_offset	Wald
L6 CT	Rbbp6	0.0631336	0.0682137	0.471719	mixedmodel	negbinom_offset	Wald
L6 CT	Rbbp7	-0.00869356	0.686392	1	mixedmodel	negbinom_offset	Wald
L6 CT	Rbbp8	-0.0371587	0.0197591	0.184678	mixedmodel	negbinom_offset	Wald
L6 CT	Rbbp9	-0.00208042	0.984664	1	mixedmodel	negbinom_offset	Wald
L6 CT	Rbck1	0.00813318	0.543161	1	mixedmodel	negbinom_offset	Wald
L6 CT	Rbfa	-0.0129011	0.307736	0.916294	mixedmodel	negbinom_offset	Wald
L6 CT	Rbfaos	-0.00118358			mixedmodel	negbinom_offset	Wald
L6 CT	Rbfox1	0.0265169	0.997759	1	mixedmodel	negbinom_offset	Wald
L6 CT	Rbfox2	0.00779403	0.904472	1	mixedmodel	negbinom_offset	Wald
L6 CT	Rbfox3	0.159583	0.601878	1	mixedmodel	negbinom_offset	Wald
L6 CT	Rbis	-0.0157816	0.750047	1	mixedmodel	negbinom_offset	Wald
L6 CT	Rbks	-0.000377408	0.622251	1	mixedmodel	negbinom_offset	Wald
L6 CT	Rbl1	0.00143652	0.814433	1	mixedmodel	negbinom_offset	Wald
L6 CT	Rbl2	-0.00882159	0.648577	1	mixedmodel	negbinom_offset	Wald
L6 CT	Rbm10	-0.0352234	0.68355	1	mixedmodel	negbinom_offset	Wald
L6 CT	Rbm11	-0.00952512	0.381658	0.967746	mixedmodel	negbinom_offset	Wald
L6 CT	Rbm12b1	0.00498411			mixedmodel	negbinom_offset	Wald
L6 CT	Rbm12b2	0.00401874	0.366823	0.960677	mixedmodel	negbinom_offset	Wald
L6 CT	Rbm14	0.0153433	0.995511	1	mixedmodel	negbinom_offset	Wald
L6 CT	Rbm15	-0.0117947	0.631852	1	mixedmodel	negbinom_offset	Wald
L6 CT	Rbm15b	-0.0537488	0.0329226	0.279827	mixedmodel	negbinom_offset	Wald
L6 CT	Rbm17	-0.0433158	0.154489	0.737766	mixedmodel	negbinom_offset	Wald
L6 CT	Rbm18	-0.0286943	0.389411	0.968189	mixedmodel	negbinom_offset	Wald
L6 CT	Rbm19	-0.010621	0.705782	1	mixedmodel	negbinom_offset	Wald
L6 CT	Rbm20	-0.0191688	0.623427	1	mixedmodel	negbinom_offset	Wald
L6 CT	Rbm22	-0.000504044	0.649925	1	mixedmodel	negbinom_offset	Wald
L6 CT	Rbm24	-0.0119697	0.975015	1	mixedmodel	negbinom_offset	Wald
L6 CT	Rbm25	0.0296688	0.243078	0.862827	mixedmodel	negbinom_offset	Wald
L6 CT	Rbm26	-0.057041	0.645853	1	mixedmodel	negbinom_offset	Wald
L6 CT	Rbm27	0.0475123	0.99906	1	mixedmodel	negbinom_offset	Wald
L6 CT	Rbm28	-0.00103317	0.452182	0.983141	mixedmodel	negbinom_offset	Wald
L6 CT	Rbm3	-0.00904859	0.689426	1	mixedmodel	negbinom_offset	Wald
L6 CT	Rbm33	-0.0194015	0.566341	1	mixedmodel	negbinom_offset	Wald
L6 CT	Rbm34	-0.00171104			mixedmodel	negbinom_offset	Wald
L6 CT	Rbm38	-0.00166538	7.56e-98	1.6e-96	mixedmodel	negbinom_offset	Wald
L6 CT	Rbm39	-0.0649793	0.324375	0.927885	mixedmodel	negbinom_offset	Wald
L6 CT	Rbm3os	0.00155465	0.936321	1	mixedmodel	negbinom_offset	Wald
L6 CT	Rbm4	0.046856	0.0445373	0.351741	mixedmodel	negbinom_offset	Wald
L6 CT	Rbm41	-0.0347304	0.210474	0.824733	mixedmodel	negbinom_offset	Wald
L6 CT	Rbm42	-0.0472265	0.796509	1	mixedmodel	negbinom_offset	Wald
L6 CT	Rbm43	0.0105911	0.59799	1	mixedmodel	negbinom_offset	Wald
L6 CT	Rbm44	-0.000647478	0.28841	0.903454	mixedmodel	negbinom_offset	Wald
L6 CT	Rbm45	0.00725405	0.498242	1	mixedmodel	negbinom_offset	Wald
L6 CT	Rbm46	0			mixedmodel	negbinom_offset	Wald
L6 CT	Rbm46os	0.0040091	0.902804	1	mixedmodel	negbinom_offset	Wald
L6 CT	Rbm47	-0.00125307			mixedmodel	negbinom_offset	Wald
L6 CT	Rbm48	-0.0108478	0.470532	0.991874	mixedmodel	negbinom_offset	Wald
L6 CT	Rbm4b	-0.0577502	0.599233	1	mixedmodel	negbinom_offset	Wald
L6 CT	Rbm5	0.00816096	0.613606	1	mixedmodel	negbinom_offset	Wald
L6 CT	Rbm6	0.0537816	0.372569	0.963063	mixedmodel	negbinom_offset	Wald
L6 CT	Rbm7	-0.0245665	0.257986	0.876588	mixedmodel	negbinom_offset	Wald
L6 CT	Rbm8a	-0.0698311	0.391954	0.968773	mixedmodel	negbinom_offset	Wald
L6 CT	Rbm8a2	0.00172486			mixedmodel	negbinom_offset	Wald
L6 CT	Rbms1	-0.00806323	0.83417	1	mixedmodel	negbinom_offset	Wald
L6 CT	Rbms2	0.0391951	0.060805	0.436151	mixedmodel	negbinom_offset	Wald
L6 CT	Rbms3	0.0785949	0.480396	0.995751	mixedmodel	negbinom_offset	Wald
L6 CT	Rbmx	0.0532665	0.305714	0.915454	mixedmodel	negbinom_offset	Wald
L6 CT	Rbmx2	-0.0060077	0.226994	0.844556	mixedmodel	negbinom_offset	Wald
L6 CT	Rbmxl1	-0.0392305	0.860446	1	mixedmodel	negbinom_offset	Wald
L6 CT	Rbp1	0.00605346	0.406144	0.971467	mixedmodel	negbinom_offset	Wald
L6 CT	Rbp2	0.00345239	0.552403	1	mixedmodel	negbinom_offset	Wald
L6 CT	Rbp4	-0.00943145	0.74654	1	mixedmodel	negbinom_offset	Wald
L6 CT	Rbp7	0.000552705	6.8e-37	1.21e-35	mixedmodel	negbinom_offset	Wald
L6 CT	Rbpj	0.0145283	0.182385	0.788095	mixedmodel	negbinom_offset	Wald
L6 CT	Rbpjl	0.0035516	0	0	mixedmodel	negbinom_offset	Wald
L6 CT	Rbpms	0.00112864	0.809529	1	mixedmodel	negbinom_offset	Wald
L6 CT	Rbpms2	0.0131992			mixedmodel	negbinom_offset	Wald
L6 CT	Rbsn	0.0133749	0.0631944	0.44854	mixedmodel	negbinom_offset	Wald
L6 CT	Rbx1	-0.0209047	0.413602	0.971467	mixedmodel	negbinom_offset	Wald
L6 CT	Rc3h1	0.00192804	0.831755	1	mixedmodel	negbinom_offset	Wald
L6 CT	Rc3h2	-0.0506165	0.305338	0.915263	mixedmodel	negbinom_offset	Wald
L6 CT	Rcan1	-0.0229023	0.371476	0.962826	mixedmodel	negbinom_offset	Wald
L6 CT	Rcan2	0.13051	0.133587	0.686876	mixedmodel	negbinom_offset	Wald
L6 CT	Rcan3	-0.00858498	0.664967	1	mixedmodel	negbinom_offset	Wald
L6 CT	Rcbtb1	0.0261014	0.10822	0.61995	mixedmodel	negbinom_offset	Wald
L6 CT	Rcbtb2	0.0213724	0.779055	1	mixedmodel	negbinom_offset	Wald
L6 CT	Rcc1	0.0109497	0.709222	1	mixedmodel	negbinom_offset	Wald
L6 CT	Rcc1l	0.024515	0.0954598	0.578965	mixedmodel	negbinom_offset	Wald
L6 CT	Rcc2	-0.0163322	0.631467	1	mixedmodel	negbinom_offset	Wald
L6 CT	Rccd1	-0.00808271	0.619152	1	mixedmodel	negbinom_offset	Wald
L6 CT	Rce1	-0.0162923	0.84736	1	mixedmodel	negbinom_offset	Wald
L6 CT	Rchy1	-0.00154014	0.735668	1	mixedmodel	negbinom_offset	Wald
L6 CT	Rcl1	-0.0173569	0.0847301	0.538685	mixedmodel	negbinom_offset	Wald
L6 CT	Rcn1	-0.0103489	0.907041	1	mixedmodel	negbinom_offset	Wald
L6 CT	Rcn2	-0.0201006	0.409048	0.971467	mixedmodel	negbinom_offset	Wald
L6 CT	Rcn3	-0.00162327	0	0	mixedmodel	negbinom_offset	Wald
L6 CT	Rcor1	0.0685866	0.145953	0.71638	mixedmodel	negbinom_offset	Wald
L6 CT	Rcor2	0.000930094	0.554276	1	mixedmodel	negbinom_offset	Wald
L6 CT	Rcor3	0.053459	0.294156	0.907087	mixedmodel	negbinom_offset	Wald
L6 CT	Rcsd1	-0.00282901	0.224959	0.842664	mixedmodel	negbinom_offset	Wald
L6 CT	Rcvrn	0.0339202	0.177406	0.780325	mixedmodel	negbinom_offset	Wald
L6 CT	Rd3	0			mixedmodel	negbinom_offset	Wald
L6 CT	Rdh1	-0.00133506	0.0804249	0.51999	mixedmodel	negbinom_offset	Wald
L6 CT	Rdh10	0.00690847	0.950855	1	mixedmodel	negbinom_offset	Wald
L6 CT	Rdh11	-0.00170144	0.629832	1	mixedmodel	negbinom_offset	Wald
L6 CT	Rdh12	-0.00313831	0.387325	0.968189	mixedmodel	negbinom_offset	Wald
L6 CT	Rdh13	0.0211762	0.238048	0.857621	mixedmodel	negbinom_offset	Wald
L6 CT	Rdh14	-0.0665264	0.0640151	0.452959	mixedmodel	negbinom_offset	Wald
L6 CT	Rdh16	-0.00750769			mixedmodel	negbinom_offset	Wald
L6 CT	Rdh16f2	0			mixedmodel	negbinom_offset	Wald
L6 CT	Rdh5	0.0046303	0.463031	0.987789	mixedmodel	negbinom_offset	Wald
L6 CT	Rdh9	-0.00108495			mixedmodel	negbinom_offset	Wald
L6 CT	Rdm1	0.0078294	0.248811	0.868352	mixedmodel	negbinom_offset	Wald
L6 CT	Rdx	-0.0201269	0.743446	1	mixedmodel	negbinom_offset	Wald
L6 CT	Rec114	-0.00373768	0.925735	1	mixedmodel	negbinom_offset	Wald
L6 CT	Rec8	-0.00617791	4.84e-68	9.55e-67	mixedmodel	negbinom_offset	Wald
L6 CT	Reck	0.00414194	0.453012	0.983238	mixedmodel	negbinom_offset	Wald
L6 CT	Recql	0.00971943	0.870166	1	mixedmodel	negbinom_offset	Wald
L6 CT	Recql4	-0.0109467			mixedmodel	negbinom_offset	Wald
L6 CT	Recql5	0.0790978	0.00610609	0.0656208	mixedmodel	negbinom_offset	Wald
L6 CT	Recql5os1	-0.00161034	0.454068	0.983814	mixedmodel	negbinom_offset	Wald
L6 CT	Redrum	0			mixedmodel	negbinom_offset	Wald
L6 CT	Reep1	0.0356329	0.728606	1	mixedmodel	negbinom_offset	Wald
L6 CT	Reep2	0.00779174	0.890381	1	mixedmodel	negbinom_offset	Wald
L6 CT	Reep3	0.0126873	0.932382	1	mixedmodel	negbinom_offset	Wald
L6 CT	Reep4	0.0113301	0.203403	0.812229	mixedmodel	negbinom_offset	Wald
L6 CT	Reep5	-0.130182	0.750168	1	mixedmodel	negbinom_offset	Wald
L6 CT	Reep6	-0.0109387	0.0951291	0.578844	mixedmodel	negbinom_offset	Wald
L6 CT	Reg2	-0.00124304			mixedmodel	negbinom_offset	Wald
L6 CT	Reg3a	0			mixedmodel	negbinom_offset	Wald
L6 CT	Reg3b	0			mixedmodel	negbinom_offset	Wald
L6 CT	Reg4	0			mixedmodel	negbinom_offset	Wald
L6 CT	Rel	-0.0210059	0.800583	1	mixedmodel	negbinom_offset	Wald
L6 CT	Rela	0.027999	0.620841	1	mixedmodel	negbinom_offset	Wald
L6 CT	Relb	0.00615966	0.72875	1	mixedmodel	negbinom_offset	Wald
L6 CT	Relch	-0.0118234	0.412944	0.971467	mixedmodel	negbinom_offset	Wald
L6 CT	Rell1	0.0816457	0.286265	0.903454	mixedmodel	negbinom_offset	Wald
L6 CT	Rell2	0.00941164	0.507367	1	mixedmodel	negbinom_offset	Wald
L6 CT	Reln	-0.0269887	0.296073	0.907374	mixedmodel	negbinom_offset	Wald
L6 CT	Relt	-0.0202133	0.00625682	0.0672011	mixedmodel	negbinom_offset	Wald
L6 CT	Rem1	0			mixedmodel	negbinom_offset	Wald
L6 CT	Rem2	-0.0173455	0.0618186	0.441344	mixedmodel	negbinom_offset	Wald
L6 CT	Renbp	0.00733671	0.160896	0.750575	mixedmodel	negbinom_offset	Wald
L6 CT	Rep15	-0.00591667	0.56998	1	mixedmodel	negbinom_offset	Wald
L6 CT	Repin1	-0.0268702	0.231974	0.850452	mixedmodel	negbinom_offset	Wald
L6 CT	Reps1	-0.0347102	0.778755	1	mixedmodel	negbinom_offset	Wald
L6 CT	Reps2	-0.00940293	0.829092	1	mixedmodel	negbinom_offset	Wald
L6 CT	Rer1	-8.42e-05	0.374536	0.964199	mixedmodel	negbinom_offset	Wald
L6 CT	Rere	0.039841	0.524873	1	mixedmodel	negbinom_offset	Wald
L6 CT	Rerg	0.0138301	0.154523	0.737766	mixedmodel	negbinom_offset	Wald
L6 CT	Resf1	0.0221061	0.218415	0.835002	mixedmodel	negbinom_offset	Wald
L6 CT	Resp18	0.00184376	0.70767	1	mixedmodel	negbinom_offset	Wald
L6 CT	Rest	-0.00131927			mixedmodel	negbinom_offset	Wald
L6 CT	Ret	-0.00259371	0.976136	1	mixedmodel	negbinom_offset	Wald
L6 CT	Retn	-0.00379757	0.71504	1	mixedmodel	negbinom_offset	Wald
L6 CT	Retnla	-0.00274456	5.64e-264	1.44e-262	mixedmodel	negbinom_offset	Wald
L6 CT	Retnlb	-0.00233546			mixedmodel	negbinom_offset	Wald
L6 CT	Retnlg	0.000682815			mixedmodel	negbinom_offset	Wald
L6 CT	Retreg1	0.0400101	0.307075	0.916294	mixedmodel	negbinom_offset	Wald
L6 CT	Retreg2	-0.0501126	0.927574	1	mixedmodel	negbinom_offset	Wald
L6 CT	Retreg3	-0.0221305	0.466763	0.990206	mixedmodel	negbinom_offset	Wald
L6 CT	Retsat	-0.0300708	0.213133	0.829982	mixedmodel	negbinom_offset	Wald
L6 CT	Rev1	-0.0390738	0.352049	0.951439	mixedmodel	negbinom_offset	Wald
L6 CT	Rev3l	0.000695247	0.798178	1	mixedmodel	negbinom_offset	Wald
L6 CT	Rex1bd	0.00744793	0.290511	0.904375	mixedmodel	negbinom_offset	Wald
L6 CT	Rex2	0			mixedmodel	negbinom_offset	Wald
L6 CT	Rexo1	0.0229686	0.490653	0.999781	mixedmodel	negbinom_offset	Wald
L6 CT	Rexo2	-0.064058	0.313408	0.920062	mixedmodel	negbinom_offset	Wald
L6 CT	Rexo4	0.00261436	0.912225	1	mixedmodel	negbinom_offset	Wald
L6 CT	Rexo5	-0.00518798	0.14614	0.71638	mixedmodel	negbinom_offset	Wald
L6 CT	Rfc1	-0.0393781	0.0409869	0.332605	mixedmodel	negbinom_offset	Wald
L6 CT	Rfc2	-0.0365859	0.459627	0.986105	mixedmodel	negbinom_offset	Wald
L6 CT	Rfc3	0.0249256	0.129158	0.678376	mixedmodel	negbinom_offset	Wald
L6 CT	Rfc4	-0.00786799			mixedmodel	negbinom_offset	Wald
L6 CT	Rfc5	-0.0075228	0.722269	1	mixedmodel	negbinom_offset	Wald
L6 CT	Rfesd	-0.0247568	0.524253	1	mixedmodel	negbinom_offset	Wald
L6 CT	Rffl	0.00160251	0.55895	1	mixedmodel	negbinom_offset	Wald
L6 CT	Rfk	-0.00338439	0.916225	1	mixedmodel	negbinom_offset	Wald
L6 CT	Rflna	0.0153634	4.13e-25	6.86e-24	mixedmodel	negbinom_offset	Wald
L6 CT	Rflnb	0.00733964	0.489137	0.999297	mixedmodel	negbinom_offset	Wald
L6 CT	Rfng	0.00489665	0.750447	1	mixedmodel	negbinom_offset	Wald
L6 CT	Rft1	0.00754522	0.819236	1	mixedmodel	negbinom_offset	Wald
L6 CT	Rftn1	0.0825395	0.106335	0.612591	mixedmodel	negbinom_offset	Wald
L6 CT	Rftn2	0.00988693	0.132232	0.683623	mixedmodel	negbinom_offset	Wald
L6 CT	Rfwd3	-0.00242625	0.894478	1	mixedmodel	negbinom_offset	Wald
L6 CT	Rfx1	0.00233633	0.311393	0.919338	mixedmodel	negbinom_offset	Wald
L6 CT	Rfx2	0.00943047	0.0970596	0.584086	mixedmodel	negbinom_offset	Wald
L6 CT	Rfx3	-0.0274987	0.34901	0.94855	mixedmodel	negbinom_offset	Wald
L6 CT	Rfx4	0.0327534	0.0911719	0.563641	mixedmodel	negbinom_offset	Wald
L6 CT	Rfx5	0.00957236	0.50751	1	mixedmodel	negbinom_offset	Wald
L6 CT	Rfx6	0			mixedmodel	negbinom_offset	Wald
L6 CT	Rfx7	-0.0563201	0.276329	0.892129	mixedmodel	negbinom_offset	Wald
L6 CT	Rfx8	0.00497861			mixedmodel	negbinom_offset	Wald
L6 CT	Rfxank	0.00537822	0.485902	0.997951	mixedmodel	negbinom_offset	Wald
L6 CT	Rfxap	-0.0213171	0.783808	1	mixedmodel	negbinom_offset	Wald
L6 CT	Rgcc	0.0254448	0.545442	1	mixedmodel	negbinom_offset	Wald
L6 CT	Rgl1	0.0695228	0.0849334	0.538854	mixedmodel	negbinom_offset	Wald
L6 CT	Rgl2	0.0184984	0.442491	0.982408	mixedmodel	negbinom_offset	Wald
L6 CT	Rgl3	-0.00494153	0.796359	1	mixedmodel	negbinom_offset	Wald
L6 CT	Rgma	0.0391254	0.135389	0.692565	mixedmodel	negbinom_offset	Wald
L6 CT	Rgmb	0.000558929	0.232197	0.850786	mixedmodel	negbinom_offset	Wald
L6 CT	Rgn	0			mixedmodel	negbinom_offset	Wald
L6 CT	Rgp1	-0.0224628	0.0231029	0.210551	mixedmodel	negbinom_offset	Wald
L6 CT	Rgr	0			mixedmodel	negbinom_offset	Wald
L6 CT	Rgs1	0			mixedmodel	negbinom_offset	Wald
L6 CT	Rgs10	-0.00272864	0.140308	0.706599	mixedmodel	negbinom_offset	Wald
L6 CT	Rgs11	0.0178364	0.742901	1	mixedmodel	negbinom_offset	Wald
L6 CT	Rgs12	-0.0152079	0.943212	1	mixedmodel	negbinom_offset	Wald
L6 CT	Rgs13	-0.000683092	2.26e-06	3.04e-05	mixedmodel	negbinom_offset	Wald
L6 CT	Rgs14	-0.0156031	0.893716	1	mixedmodel	negbinom_offset	Wald
L6 CT	Rgs16	0.00352008	0.676872	1	mixedmodel	negbinom_offset	Wald
L6 CT	Rgs17	-0.044249	0.238493	0.858084	mixedmodel	negbinom_offset	Wald
L6 CT	Rgs18	0			mixedmodel	negbinom_offset	Wald
L6 CT	Rgs19	0.000368773	0.756305	1	mixedmodel	negbinom_offset	Wald
L6 CT	Rgs2	-0.0324085	0.980723	1	mixedmodel	negbinom_offset	Wald
L6 CT	Rgs20	0.0137386	0.196092	0.807456	mixedmodel	negbinom_offset	Wald
L6 CT	Rgs21	0.00211193			mixedmodel	negbinom_offset	Wald
L6 CT	Rgs22	-0.00448404	0.880211	1	mixedmodel	negbinom_offset	Wald
L6 CT	Rgs3	-0.0118605			mixedmodel	negbinom_offset	Wald
L6 CT	Rgs4	0.0214694	0.450727	0.982869	mixedmodel	negbinom_offset	Wald
L6 CT	Rgs5	0.0194275	0.304544	0.914292	mixedmodel	negbinom_offset	Wald
L6 CT	Rgs6	0.0593002	0.231248	0.849347	mixedmodel	negbinom_offset	Wald
L6 CT	Rgs7	0.107385	0.0545992	0.404925	mixedmodel	negbinom_offset	Wald
L6 CT	Rgs7bp	0.0289201	0.689958	1	mixedmodel	negbinom_offset	Wald
L6 CT	Rgs8	-0.0257702	0.0451075	0.354893	mixedmodel	negbinom_offset	Wald
L6 CT	Rgs9	0.039761	0.527972	1	mixedmodel	negbinom_offset	Wald
L6 CT	Rgs9bp	3.88e-05			mixedmodel	negbinom_offset	Wald
L6 CT	Rgsl1	0.010437	0.264553	0.88357	mixedmodel	negbinom_offset	Wald
L6 CT	Rhag	0			mixedmodel	negbinom_offset	Wald
L6 CT	Rhbdd1	0.00661781	0.985658	1	mixedmodel	negbinom_offset	Wald
L6 CT	Rhbdd2	-0.010034	0.900845	1	mixedmodel	negbinom_offset	Wald
L6 CT	Rhbdd3	-0.00351118	0.566162	1	mixedmodel	negbinom_offset	Wald
L6 CT	Rhbdf1	0.00217059	0.699701	1	mixedmodel	negbinom_offset	Wald
L6 CT	Rhbdf2	0.00335762	0.993065	1	mixedmodel	negbinom_offset	Wald
L6 CT	Rhbdl1	-0.0346041	0.756414	1	mixedmodel	negbinom_offset	Wald
L6 CT	Rhbdl2	0.0046722	0	0	mixedmodel	negbinom_offset	Wald
L6 CT	Rhbdl3	-0.0130562	0.47089	0.992082	mixedmodel	negbinom_offset	Wald
L6 CT	Rhbg	0			mixedmodel	negbinom_offset	Wald
L6 CT	Rhcg	-0.00335901			mixedmodel	negbinom_offset	Wald
L6 CT	Rhd	-0.00787047	0.513292	1	mixedmodel	negbinom_offset	Wald
L6 CT	Rheb	0.0291205	0.0921756	0.566703	mixedmodel	negbinom_offset	Wald
L6 CT	Rhebl1	-0.00882678	0.152558	0.732207	mixedmodel	negbinom_offset	Wald
L6 CT	Rhno1	-0.0284012	0.177321	0.780325	mixedmodel	negbinom_offset	Wald
L6 CT	Rho	0.00140359	0.40098	0.969635	mixedmodel	negbinom_offset	Wald
L6 CT	Rhoa	-0.0327214	0.624216	1	mixedmodel	negbinom_offset	Wald
L6 CT	Rhob	0.0105603	0.80848	1	mixedmodel	negbinom_offset	Wald
L6 CT	Rhobtb1	-0.0141403	0.589519	1	mixedmodel	negbinom_offset	Wald
L6 CT	Rhobtb2	-0.00386726	0.844409	1	mixedmodel	negbinom_offset	Wald
L6 CT	Rhobtb3	-0.0228889	0.915299	1	mixedmodel	negbinom_offset	Wald
L6 CT	Rhoc	-0.0112542	0.512492	1	mixedmodel	negbinom_offset	Wald
L6 CT	Rhod	-0.000746623			mixedmodel	negbinom_offset	Wald
L6 CT	Rhof	0.00285305	0.381268	0.967746	mixedmodel	negbinom_offset	Wald
L6 CT	Rhog	0.0253026	8.76e-10	1.27e-08	mixedmodel	negbinom_offset	Wald
L6 CT	Rhoh	0.0013012			mixedmodel	negbinom_offset	Wald
L6 CT	Rhoj	-0.0268882	0.433101	0.978489	mixedmodel	negbinom_offset	Wald
L6 CT	Rhoq	0.0176116	0.394799	0.969218	mixedmodel	negbinom_offset	Wald
L6 CT	Rhot1	-0.0397943	0.280741	0.897319	mixedmodel	negbinom_offset	Wald
L6 CT	Rhot2	0.0111067	0.319175	0.924962	mixedmodel	negbinom_offset	Wald
L6 CT	Rhou	-0.0252012	0.976251	1	mixedmodel	negbinom_offset	Wald
L6 CT	Rhov	0.00579141			mixedmodel	negbinom_offset	Wald
L6 CT	Rhox12	-0.000504679	0	0	mixedmodel	negbinom_offset	Wald
L6 CT	Rhox5	0			mixedmodel	negbinom_offset	Wald
L6 CT	Rhox8	0.00103665	2.16e-146	4.92e-145	mixedmodel	negbinom_offset	Wald
L6 CT	Rhpn1	0.000264033	0.638779	1	mixedmodel	negbinom_offset	Wald
L6 CT	Rhpn2	-0.00241031	0.715354	1	mixedmodel	negbinom_offset	Wald
L6 CT	Rian	0.114551	0.276482	0.892129	mixedmodel	negbinom_offset	Wald
L6 CT	Ribc1	-0.000387322			mixedmodel	negbinom_offset	Wald
L6 CT	Ribc2	0.000665513			mixedmodel	negbinom_offset	Wald
L6 CT	Ric1	0.010891	0.394682	0.969218	mixedmodel	negbinom_offset	Wald
L6 CT	Ric3	-0.0385061	0.674537	1	mixedmodel	negbinom_offset	Wald
L6 CT	Ric8a	-0.0355172	0.44384	0.982408	mixedmodel	negbinom_offset	Wald
L6 CT	Ric8b	0.00208391	0.880971	1	mixedmodel	negbinom_offset	Wald
L6 CT	Rictor	0.044771	0.544062	1	mixedmodel	negbinom_offset	Wald
L6 CT	Rida	-0.00734263	0.921598	1	mixedmodel	negbinom_offset	Wald
L6 CT	Rif1	0.0128319	0.270848	0.890054	mixedmodel	negbinom_offset	Wald
L6 CT	Riiad1	-0.0176115	0.803005	1	mixedmodel	negbinom_offset	Wald
L6 CT	Rilp	-0.000744443	0	0	mixedmodel	negbinom_offset	Wald
L6 CT	Rilpl1	0.0157761	0.246604	0.865702	mixedmodel	negbinom_offset	Wald
L6 CT	Rilpl2	-0.00220688	0.430677	0.978286	mixedmodel	negbinom_offset	Wald
L6 CT	Rimbp2	0.0324091	0.812395	1	mixedmodel	negbinom_offset	Wald
L6 CT	Rimbp3	0.00820276			mixedmodel	negbinom_offset	Wald
L6 CT	Rimkla	-0.00265439	0.765138	1	mixedmodel	negbinom_offset	Wald
L6 CT	Rimklb	0.0715791	2.81e-05	0.000364515	mixedmodel	negbinom_offset	Wald
L6 CT	Rims1	-0.0326133	0.479662	0.995616	mixedmodel	negbinom_offset	Wald
L6 CT	Rims2	-0.00116974	0.343102	0.943791	mixedmodel	negbinom_offset	Wald
L6 CT	Rims3	-0.0369301	0.0953484	0.578965	mixedmodel	negbinom_offset	Wald
L6 CT	Rims4	0.0864022	0.0975203	0.585282	mixedmodel	negbinom_offset	Wald
L6 CT	Rin1	-0.0434214	0.153431	0.735127	mixedmodel	negbinom_offset	Wald
L6 CT	Rin2	-0.0137021	0.3332	0.933197	mixedmodel	negbinom_offset	Wald
L6 CT	Rin3	-0.0107987			mixedmodel	negbinom_offset	Wald
L6 CT	Ring1	-0.0281981	0.501492	1	mixedmodel	negbinom_offset	Wald
L6 CT	Rinl	-0.00255044			mixedmodel	negbinom_offset	Wald
L6 CT	Rint1	-0.00729761	0.986262	1	mixedmodel	negbinom_offset	Wald
L6 CT	Riok1	-0.0597186	0.576683	1	mixedmodel	negbinom_offset	Wald
L6 CT	Riok2	0.0283287	0.628576	1	mixedmodel	negbinom_offset	Wald
L6 CT	Riok3	-0.0402818	0.544869	1	mixedmodel	negbinom_offset	Wald
L6 CT	Riox1	-0.0172312			mixedmodel	negbinom_offset	Wald
L6 CT	Riox2	-0.00715409	0.509947	1	mixedmodel	negbinom_offset	Wald
L6 CT	Ripk1	-0.0162066	0.161979	0.752923	mixedmodel	negbinom_offset	Wald
L6 CT	Ripk2	0.053718	0.0412716	0.334026	mixedmodel	negbinom_offset	Wald
L6 CT	Ripk3	0			mixedmodel	negbinom_offset	Wald
L6 CT	Ripk4	0.000705457	2.5e-33	4.35e-32	mixedmodel	negbinom_offset	Wald
L6 CT	Ripor1	0.040215	0.147784	0.720074	mixedmodel	negbinom_offset	Wald
L6 CT	Ripor2	0.0665315	0.231479	0.849674	mixedmodel	negbinom_offset	Wald
L6 CT	Ripor3	-9.42e-05			mixedmodel	negbinom_offset	Wald
L6 CT	Ripply2	0.0121636	0.584377	1	mixedmodel	negbinom_offset	Wald
L6 CT	Ripply3	0.00101705	1.97e-21	3.2e-20	mixedmodel	negbinom_offset	Wald
L6 CT	Rit1	0.007576	0.967061	1	mixedmodel	negbinom_offset	Wald
L6 CT	Rit2	-0.022344	0.450078	0.982806	mixedmodel	negbinom_offset	Wald
L6 CT	Rita1	-0.0357097	0.020455	0.189954	mixedmodel	negbinom_offset	Wald
L6 CT	Rlbp1	0.0228186	0.20206	0.81145	mixedmodel	negbinom_offset	Wald
L6 CT	Rlf	0.0276924	0.307576	0.916294	mixedmodel	negbinom_offset	Wald
L6 CT	Rlim	-0.0604316	0.00653092	0.0700217	mixedmodel	negbinom_offset	Wald
L6 CT	Rln1	0			mixedmodel	negbinom_offset	Wald
L6 CT	Rmc1	0.00666172	0.81794	1	mixedmodel	negbinom_offset	Wald
L6 CT	Rmdn1	-0.141644	0.367226	0.960677	mixedmodel	negbinom_offset	Wald
L6 CT	Rmdn2	-0.0464714	0.0536092	0.400394	mixedmodel	negbinom_offset	Wald
L6 CT	Rmdn3	0.00408727			mixedmodel	negbinom_offset	Wald
L6 CT	Rmi1	0.00902883	0.379969	0.967159	mixedmodel	negbinom_offset	Wald
L6 CT	Rmi2	-5.92e-05			mixedmodel	negbinom_offset	Wald
L6 CT	Rmnd1	0.0291761	0.652362	1	mixedmodel	negbinom_offset	Wald
L6 CT	Rmnd5a	-0.031451	0.457155	0.985366	mixedmodel	negbinom_offset	Wald
L6 CT	Rmnd5b	-0.0851335	0.00254674	0.0290415	mixedmodel	negbinom_offset	Wald
L6 CT	Rmrp	0.000936093	0.00173381	0.0201609	mixedmodel	negbinom_offset	Wald
L6 CT	Rmst	0.0172756	0.503996	1	mixedmodel	negbinom_offset	Wald
L6 CT	Rnase1	0			mixedmodel	negbinom_offset	Wald
L6 CT	Rnase10	0			mixedmodel	negbinom_offset	Wald
L6 CT	Rnase12	0			mixedmodel	negbinom_offset	Wald
L6 CT	Rnase13	0			mixedmodel	negbinom_offset	Wald
L6 CT	Rnase4	-0.00543891	0.00843747	0.0881381	mixedmodel	negbinom_offset	Wald
L6 CT	Rnase6	-0.000574166	0.998444	1	mixedmodel	negbinom_offset	Wald
L6 CT	Rnaseh1	-0.0251679	0.519459	1	mixedmodel	negbinom_offset	Wald
L6 CT	Rnaseh2a	-0.0077095	0.778447	1	mixedmodel	negbinom_offset	Wald
L6 CT	Rnaseh2b	-0.00130391	0.672745	1	mixedmodel	negbinom_offset	Wald
L6 CT	Rnaseh2c	0.0131573	0.372987	0.963195	mixedmodel	negbinom_offset	Wald
L6 CT	Rnasek	-0.0845227	0.797234	1	mixedmodel	negbinom_offset	Wald
L6 CT	Rnasel	0.0318882	0.255846	0.875797	mixedmodel	negbinom_offset	Wald
L6 CT	Rnaset2a	-0.00990121	0.774601	1	mixedmodel	negbinom_offset	Wald
L6 CT	Rnaset2b	0.020218	0	0	mixedmodel	negbinom_offset	Wald
L6 CT	Rnd1	-0.00794213	0.591844	1	mixedmodel	negbinom_offset	Wald
L6 CT	Rnd2	-0.0012312	0.422676	0.973389	mixedmodel	negbinom_offset	Wald
L6 CT	Rnd3	0.0864243	0.0853096	0.540117	mixedmodel	negbinom_offset	Wald
L6 CT	Rnf10	0.0445533	0.30711	0.916294	mixedmodel	negbinom_offset	Wald
L6 CT	Rnf103	-0.0174815	0.728746	1	mixedmodel	negbinom_offset	Wald
L6 CT	Rnf11	-0.144684	0.224672	0.842104	mixedmodel	negbinom_offset	Wald
L6 CT	Rnf111	0.0490733	0.0455036	0.357224	mixedmodel	negbinom_offset	Wald
L6 CT	Rnf112	0.060947	0.787382	1	mixedmodel	negbinom_offset	Wald
L6 CT	Rnf113a1	-0.0083565	0.572553	1	mixedmodel	negbinom_offset	Wald
L6 CT	Rnf113a2	-0.0365072			mixedmodel	negbinom_offset	Wald
L6 CT	Rnf114	-0.0263186	0.845183	1	mixedmodel	negbinom_offset	Wald
L6 CT	Rnf115	-0.0158739	0.271061	0.890426	mixedmodel	negbinom_offset	Wald
L6 CT	Rnf121	-0.0141631	0.449892	0.982806	mixedmodel	negbinom_offset	Wald
L6 CT	Rnf122	0.0064698	0.464159	0.98789	mixedmodel	negbinom_offset	Wald
L6 CT	Rnf123	-0.0255074	0.651522	1	mixedmodel	negbinom_offset	Wald
L6 CT	Rnf125	-0.00950034	0.376714	0.965349	mixedmodel	negbinom_offset	Wald
L6 CT	Rnf126	-0.0742272	0.36757	0.960677	mixedmodel	negbinom_offset	Wald
L6 CT	Rnf128	-0.0443709	0.0135024	0.133498	mixedmodel	negbinom_offset	Wald
L6 CT	Rnf13	0.0362708	0.540792	1	mixedmodel	negbinom_offset	Wald
L6 CT	Rnf130	0.0316881	0.914722	1	mixedmodel	negbinom_offset	Wald
L6 CT	Rnf133	0			mixedmodel	negbinom_offset	Wald
L6 CT	Rnf135	-0.00247103	0.76014	1	mixedmodel	negbinom_offset	Wald
L6 CT	Rnf138	-0.0670905	0.174353	0.776078	mixedmodel	negbinom_offset	Wald
L6 CT	Rnf138rt1	0.000635951			mixedmodel	negbinom_offset	Wald
L6 CT	Rnf139	-0.000689431	0.925004	1	mixedmodel	negbinom_offset	Wald
L6 CT	Rnf14	-0.0735653	0.22947	0.847635	mixedmodel	negbinom_offset	Wald
L6 CT	Rnf141	-0.0603044	0.137096	0.697499	mixedmodel	negbinom_offset	Wald
L6 CT	Rnf144a	-0.0400902	0.777297	1	mixedmodel	negbinom_offset	Wald
L6 CT	Rnf144b	-0.00631481	0.979719	1	mixedmodel	negbinom_offset	Wald
L6 CT	Rnf145	-0.00494039	0.576794	1	mixedmodel	negbinom_offset	Wald
L6 CT	Rnf146	0.00481844	0.858279	1	mixedmodel	negbinom_offset	Wald
L6 CT	Rnf148	0.00175204			mixedmodel	negbinom_offset	Wald
L6 CT	Rnf149	-0.0414915	0.276081	0.892129	mixedmodel	negbinom_offset	Wald
L6 CT	Rnf150	0.0785827	0.213616	0.830516	mixedmodel	negbinom_offset	Wald
L6 CT	Rnf151	0			mixedmodel	negbinom_offset	Wald
L6 CT	Rnf152	-0.0135527	0.895183	1	mixedmodel	negbinom_offset	Wald
L6 CT	Rnf157	-0.0241276	0.495965	1	mixedmodel	negbinom_offset	Wald
L6 CT	Rnf165	0.127966	0.029027	0.255625	mixedmodel	negbinom_offset	Wald
L6 CT	Rnf166	0.013725	0.74767	1	mixedmodel	negbinom_offset	Wald
L6 CT	Rnf167	-0.0391477	0.725317	1	mixedmodel	negbinom_offset	Wald
L6 CT	Rnf168	0.0220094	0.881773	1	mixedmodel	negbinom_offset	Wald
L6 CT	Rnf169	0.017588	0.983204	1	mixedmodel	negbinom_offset	Wald
L6 CT	Rnf17	0.00610633	0.140698	0.707368	mixedmodel	negbinom_offset	Wald
L6 CT	Rnf170	-0.00261889	0.25561	0.875628	mixedmodel	negbinom_offset	Wald
L6 CT	Rnf180	0.0262101	0.891059	1	mixedmodel	negbinom_offset	Wald
L6 CT	Rnf181	-0.0313621	0.264473	0.883556	mixedmodel	negbinom_offset	Wald
L6 CT	Rnf182	-0.0113686	0.61398	1	mixedmodel	negbinom_offset	Wald
L6 CT	Rnf183	0			mixedmodel	negbinom_offset	Wald
L6 CT	Rnf185	0.0148248	0.988187	1	mixedmodel	negbinom_offset	Wald
L6 CT	Rnf187	-0.0588889	0.850018	1	mixedmodel	negbinom_offset	Wald
L6 CT	Rnf19a	-0.0119126	0.563392	1	mixedmodel	negbinom_offset	Wald
L6 CT	Rnf19b	0.00064582	0.939179	1	mixedmodel	negbinom_offset	Wald
L6 CT	Rnf2	0.0282642	0.8928	1	mixedmodel	negbinom_offset	Wald
L6 CT	Rnf20	0.00633852	0.056537	0.414476	mixedmodel	negbinom_offset	Wald
L6 CT	Rnf207	-0.00682483	0.167904	0.766995	mixedmodel	negbinom_offset	Wald
L6 CT	Rnf208	-0.0184984	0.316968	0.924962	mixedmodel	negbinom_offset	Wald
L6 CT	Rnf212	0			mixedmodel	negbinom_offset	Wald
L6 CT	Rnf212b	0.00433116	0.531466	1	mixedmodel	negbinom_offset	Wald
L6 CT	Rnf213	-0.0211134	0.664206	1	mixedmodel	negbinom_offset	Wald
L6 CT	Rnf214	0.021732	0.632002	1	mixedmodel	negbinom_offset	Wald
L6 CT	Rnf215	-0.00237511	0.944593	1	mixedmodel	negbinom_offset	Wald
L6 CT	Rnf216	0.0519457	0.60171	1	mixedmodel	negbinom_offset	Wald
L6 CT	Rnf217	-0.00835773	0.964748	1	mixedmodel	negbinom_offset	Wald
L6 CT	Rnf219	-0.00572397	0.926761	1	mixedmodel	negbinom_offset	Wald
L6 CT	Rnf220	-0.0558265	0.636313	1	mixedmodel	negbinom_offset	Wald
L6 CT	Rnf223	0.00228033	0.777743	1	mixedmodel	negbinom_offset	Wald
L6 CT	Rnf225	-0.0034505			mixedmodel	negbinom_offset	Wald
L6 CT	Rnf227	-0.088428	0.562628	1	mixedmodel	negbinom_offset	Wald
L6 CT	Rnf24	0.0144252	0.615393	1	mixedmodel	negbinom_offset	Wald
L6 CT	Rnf25	0.00316075	0.690162	1	mixedmodel	negbinom_offset	Wald
L6 CT	Rnf26	-0.0138214	0.149417	0.724583	mixedmodel	negbinom_offset	Wald
L6 CT	Rnf31	0.0171197	0.507935	1	mixedmodel	negbinom_offset	Wald
L6 CT	Rnf32	0.00442577	0.992102	1	mixedmodel	negbinom_offset	Wald
L6 CT	Rnf34	0.00148209	0.700564	1	mixedmodel	negbinom_offset	Wald
L6 CT	Rnf38	0.0133348	0.5305	1	mixedmodel	negbinom_offset	Wald
L6 CT	Rnf39	0.00812373	0.163802	0.757232	mixedmodel	negbinom_offset	Wald
L6 CT	Rnf4	-0.00904215	0.589737	1	mixedmodel	negbinom_offset	Wald
L6 CT	Rnf40	-0.0196433	0.720621	1	mixedmodel	negbinom_offset	Wald
L6 CT	Rnf41	-0.0310917	0.295126	0.907106	mixedmodel	negbinom_offset	Wald
L6 CT	Rnf43	0.0139732	0.0897485	0.558174	mixedmodel	negbinom_offset	Wald
L6 CT	Rnf44	0.0163228	0.520279	1	mixedmodel	negbinom_offset	Wald
L6 CT	Rnf5	-0.00923341	0.421783	0.973236	mixedmodel	negbinom_offset	Wald
L6 CT	Rnf6	-0.0137006	0.569848	1	mixedmodel	negbinom_offset	Wald
L6 CT	Rnf7	0.015493	0.607407	1	mixedmodel	negbinom_offset	Wald
L6 CT	Rnf8	-0.0247767	0.519987	1	mixedmodel	negbinom_offset	Wald
L6 CT	Rnft1	-0.0126648	0.301619	0.910562	mixedmodel	negbinom_offset	Wald
L6 CT	Rnft2	0.0480591	0.998762	1	mixedmodel	negbinom_offset	Wald
L6 CT	Rngtt	0.0358325	0.469377	0.991383	mixedmodel	negbinom_offset	Wald
L6 CT	Rnh1	-0.0260516	0.670283	1	mixedmodel	negbinom_offset	Wald
L6 CT	Rnmt	0.0022155	0.616267	1	mixedmodel	negbinom_offset	Wald
L6 CT	Rnpc3	0.119586	0.316263	0.923747	mixedmodel	negbinom_offset	Wald
L6 CT	Rnpep	0.00632325	0.825969	1	mixedmodel	negbinom_offset	Wald
L6 CT	Rnpepl1	-0.00892271	0.598343	1	mixedmodel	negbinom_offset	Wald
L6 CT	Rnps1	0.00462878	0.664485	1	mixedmodel	negbinom_offset	Wald
L6 CT	Ro60	-0.04053	0.53208	1	mixedmodel	negbinom_offset	Wald
L6 CT	Robo1	0.0478855	0.539263	1	mixedmodel	negbinom_offset	Wald
L6 CT	Robo2	0.0492745	0.23577	0.85511	mixedmodel	negbinom_offset	Wald
L6 CT	Robo3	0.0135389	0.628745	1	mixedmodel	negbinom_offset	Wald
L6 CT	Robo4	0.0019171	0.361428	0.957682	mixedmodel	negbinom_offset	Wald
L6 CT	Rock1	0.0241795	0.295827	0.907294	mixedmodel	negbinom_offset	Wald
L6 CT	Rock2	-0.022079	0.584517	1	mixedmodel	negbinom_offset	Wald
L6 CT	Rogdi	-0.00444621	0.72267	1	mixedmodel	negbinom_offset	Wald
L6 CT	Rom1	-0.000731533	0.866972	1	mixedmodel	negbinom_offset	Wald
L6 CT	Romo1	0.0398927	0.506776	1	mixedmodel	negbinom_offset	Wald
L6 CT	Ropn1	0.000234003			mixedmodel	negbinom_offset	Wald
L6 CT	Ropn1l	-0.0104181	0.897638	1	mixedmodel	negbinom_offset	Wald
L6 CT	Ror1	-0.0218257	0.586881	1	mixedmodel	negbinom_offset	Wald
L6 CT	Ror2	0.0344789	0.0278536	0.248189	mixedmodel	negbinom_offset	Wald
L6 CT	Rora	0.116186	3.72e-10	5.42e-09	mixedmodel	negbinom_offset	Wald
L6 CT	Rorb	0.0115469	0.576169	1	mixedmodel	negbinom_offset	Wald
L6 CT	Rorc	-0.00393532	9.27e-31	1.58e-29	mixedmodel	negbinom_offset	Wald
L6 CT	Ros1	-0.00661804	0.250386	0.869693	mixedmodel	negbinom_offset	Wald
L6 CT	Rp1	0.000938094	0.846678	1	mixedmodel	negbinom_offset	Wald
L6 CT	Rp2	-0.0111875	0.300051	0.910207	mixedmodel	negbinom_offset	Wald
L6 CT	Rp9	-0.087474	0.616503	1	mixedmodel	negbinom_offset	Wald
L6 CT	Rpa1	-0.0391592	0.445882	0.982806	mixedmodel	negbinom_offset	Wald
L6 CT	Rpa2	0.00595459	0.566816	1	mixedmodel	negbinom_offset	Wald
L6 CT	Rpa3	0.0101441	0.0831829	0.532738	mixedmodel	negbinom_offset	Wald
L6 CT	Rpain	-0.0402805	0.161597	0.752489	mixedmodel	negbinom_offset	Wald
L6 CT	Rpap1	0.0322214	0.137962	0.70011	mixedmodel	negbinom_offset	Wald
L6 CT	Rpap2	0.0483841	0.0323042	0.277234	mixedmodel	negbinom_offset	Wald
L6 CT	Rpap3	0.0112459	0.679372	1	mixedmodel	negbinom_offset	Wald
L6 CT	Rpe	0.00154454	0.720521	1	mixedmodel	negbinom_offset	Wald
L6 CT	Rpe65	0.000941683			mixedmodel	negbinom_offset	Wald
L6 CT	Rpf1	0.0195054	0.240246	0.860371	mixedmodel	negbinom_offset	Wald
L6 CT	Rpf2	-0.00484101	0.378953	0.966657	mixedmodel	negbinom_offset	Wald
L6 CT	Rpgr	0.0477889	0.147998	0.720724	mixedmodel	negbinom_offset	Wald
L6 CT	Rpgrip1	-0.0338379	0.757401	1	mixedmodel	negbinom_offset	Wald
L6 CT	Rpgrip1l	0.00936462	0.433396	0.978528	mixedmodel	negbinom_offset	Wald
L6 CT	Rph3a	0.042044	0.410749	0.971467	mixedmodel	negbinom_offset	Wald
L6 CT	Rph3al	-0.00322555	0.363816	0.958951	mixedmodel	negbinom_offset	Wald
L6 CT	Rpia	-0.00935948	0.721664	1	mixedmodel	negbinom_offset	Wald
L6 CT	Rpl10	0.0259942	0.271783	0.890587	mixedmodel	negbinom_offset	Wald
L6 CT	Rpl10-ps3	-0.0106144	0.46109	0.986257	mixedmodel	negbinom_offset	Wald
L6 CT	Rpl10a	0.0273902	0.638434	1	mixedmodel	negbinom_offset	Wald
L6 CT	Rpl11	0.0465218	0.749986	1	mixedmodel	negbinom_offset	Wald
L6 CT	Rpl12	0.0440608	0.563875	1	mixedmodel	negbinom_offset	Wald
L6 CT	Rpl13	0.0332616	0.952835	1	mixedmodel	negbinom_offset	Wald
L6 CT	Rpl13a	0.0550983	0.484968	0.997951	mixedmodel	negbinom_offset	Wald
L6 CT	Rpl14	0.0313816	0.465682	0.989909	mixedmodel	negbinom_offset	Wald
L6 CT	Rpl15	0.0821689	0.828495	1	mixedmodel	negbinom_offset	Wald
L6 CT	Rpl17	0.0660341	0.615927	1	mixedmodel	negbinom_offset	Wald
L6 CT	Rpl18	0.0516393	0.538468	1	mixedmodel	negbinom_offset	Wald
L6 CT	Rpl18a	0.0917465	0.473673	0.992576	mixedmodel	negbinom_offset	Wald
L6 CT	Rpl19	0.110138	0.98996	1	mixedmodel	negbinom_offset	Wald
L6 CT	Rpl21	0.226128	0.435348	0.978886	mixedmodel	negbinom_offset	Wald
L6 CT	Rpl22	0.0260113	0.850626	1	mixedmodel	negbinom_offset	Wald
L6 CT	Rpl22l1	-0.00392429	0.38323	0.967869	mixedmodel	negbinom_offset	Wald
L6 CT	Rpl23	0.0718187	0.754194	1	mixedmodel	negbinom_offset	Wald
L6 CT	Rpl23a	0.240155	0.567903	1	mixedmodel	negbinom_offset	Wald
L6 CT	Rpl24	0.173962	0.418443	0.971467	mixedmodel	negbinom_offset	Wald
L6 CT	Rpl26	0.111844	0.484523	0.997951	mixedmodel	negbinom_offset	Wald
L6 CT	Rpl27	0.122947	0.573047	1	mixedmodel	negbinom_offset	Wald
L6 CT	Rpl27a	0.0202601	0.295859	0.907294	mixedmodel	negbinom_offset	Wald
L6 CT	Rpl28	0.0707334	0.520717	1	mixedmodel	negbinom_offset	Wald
L6 CT	Rpl29	0.0549401	0.422278	0.973373	mixedmodel	negbinom_offset	Wald
L6 CT	Rpl3	-0.00992913	0.664142	1	mixedmodel	negbinom_offset	Wald
L6 CT	Rpl30	0.0713152	0.729499	1	mixedmodel	negbinom_offset	Wald
L6 CT	Rpl31	0.188522	0.49848	1	mixedmodel	negbinom_offset	Wald
L6 CT	Rpl32	0.111779	0.704465	1	mixedmodel	negbinom_offset	Wald
L6 CT	Rpl34	0.0260597	0.601593	1	mixedmodel	negbinom_offset	Wald
L6 CT	Rpl35	0.161245	0.165115	0.759769	mixedmodel	negbinom_offset	Wald
L6 CT	Rpl35a	0.176075	0.404901	0.970982	mixedmodel	negbinom_offset	Wald
L6 CT	Rpl36	0.19341	0.402595	0.970087	mixedmodel	negbinom_offset	Wald
L6 CT	Rpl36a	0.0543474	0.227972	0.846035	mixedmodel	negbinom_offset	Wald
L6 CT	Rpl36a-ps1	-0.0109802	0.675211	1	mixedmodel	negbinom_offset	Wald
L6 CT	Rpl36al	0.103881	0.396946	0.969218	mixedmodel	negbinom_offset	Wald
L6 CT	Rpl37	0.149689	0.432343	0.978297	mixedmodel	negbinom_offset	Wald
L6 CT	Rpl37a	0.191109	0.463882	0.98789	mixedmodel	negbinom_offset	Wald
L6 CT	Rpl38	0.358823	0.284302	0.901086	mixedmodel	negbinom_offset	Wald
L6 CT	Rpl39	0.170598	0.726247	1	mixedmodel	negbinom_offset	Wald
L6 CT	Rpl39l	0			mixedmodel	negbinom_offset	Wald
L6 CT	Rpl3l	0.00317824			mixedmodel	negbinom_offset	Wald
L6 CT	Rpl4	0.0118354	0.713914	1	mixedmodel	negbinom_offset	Wald
L6 CT	Rpl41	0.171824	0.363161	0.95872	mixedmodel	negbinom_offset	Wald
L6 CT	Rpl5	0.071668	0.628226	1	mixedmodel	negbinom_offset	Wald
L6 CT	Rpl6	0.108636	0.54885	1	mixedmodel	negbinom_offset	Wald
L6 CT	Rpl7	0.064414	0.437057	0.978886	mixedmodel	negbinom_offset	Wald
L6 CT	Rpl7a	0.0992275	0.449479	0.982806	mixedmodel	negbinom_offset	Wald
L6 CT	Rpl7l1	-0.0370609	0.527714	1	mixedmodel	negbinom_offset	Wald
L6 CT	Rpl8	0.0551974	0.707721	1	mixedmodel	negbinom_offset	Wald
L6 CT	Rpl9	0.0282237	0.972924	1	mixedmodel	negbinom_offset	Wald
L6 CT	Rpl9-ps6	0.0364938	0.524574	1	mixedmodel	negbinom_offset	Wald
L6 CT	Rplp0	0.0710572	0.431214	0.978297	mixedmodel	negbinom_offset	Wald
L6 CT	Rplp1	0.0751016	0.544397	1	mixedmodel	negbinom_offset	Wald
L6 CT	Rplp2	0.272247	0.402458	0.970087	mixedmodel	negbinom_offset	Wald
L6 CT	Rpn1	-0.0235027	0.794658	1	mixedmodel	negbinom_offset	Wald
L6 CT	Rpn2	-0.0810312	0.610861	1	mixedmodel	negbinom_offset	Wald
L6 CT	Rpp14	-0.0109612			mixedmodel	negbinom_offset	Wald
L6 CT	Rpp21	-0.0949491	0.934801	1	mixedmodel	negbinom_offset	Wald
L6 CT	Rpp25	-0.00286777	0	0	mixedmodel	negbinom_offset	Wald
L6 CT	Rpp25l	-0.0260397	0.911282	1	mixedmodel	negbinom_offset	Wald
L6 CT	Rpp30	-0.010168	0.854408	1	mixedmodel	negbinom_offset	Wald
L6 CT	Rpp38	-0.00855486	0.0834904	0.53375	mixedmodel	negbinom_offset	Wald
L6 CT	Rpp40	-0.000879708	0.913473	1	mixedmodel	negbinom_offset	Wald
L6 CT	Rprd1a	-0.0397945	0.599594	1	mixedmodel	negbinom_offset	Wald
L6 CT	Rprd1b	0.0154117	0.290531	0.904375	mixedmodel	negbinom_offset	Wald
L6 CT	Rprd2	-0.0331593	0.890883	1	mixedmodel	negbinom_offset	Wald
L6 CT	Rprm	-0.175849	0.403818	0.970396	mixedmodel	negbinom_offset	Wald
L6 CT	Rprml	-0.162506	0.569993	1	mixedmodel	negbinom_offset	Wald
L6 CT	Rps10	0.091764	0.387799	0.968189	mixedmodel	negbinom_offset	Wald
L6 CT	Rps11	0.116875	0.21591	0.832767	mixedmodel	negbinom_offset	Wald
L6 CT	Rps12	0.20515	0.613531	1	mixedmodel	negbinom_offset	Wald
L6 CT	Rps13	-0.00123422	0.353571	0.952425	mixedmodel	negbinom_offset	Wald
L6 CT	Rps14	0.145699	0.681496	1	mixedmodel	negbinom_offset	Wald
L6 CT	Rps15	0.198283	0.408099	0.971467	mixedmodel	negbinom_offset	Wald
L6 CT	Rps15a	0.104049	0.576409	1	mixedmodel	negbinom_offset	Wald
L6 CT	Rps16	0.139592	0.252701	0.872446	mixedmodel	negbinom_offset	Wald
L6 CT	Rps17	0.125324	0.45917	0.986105	mixedmodel	negbinom_offset	Wald
L6 CT	Rps18	0.0318142	0.888885	1	mixedmodel	negbinom_offset	Wald
L6 CT	Rps19	0.0866517	0.667711	1	mixedmodel	negbinom_offset	Wald
L6 CT	Rps19bp1	-0.0392471	0.739583	1	mixedmodel	negbinom_offset	Wald
L6 CT	Rps2	-0.0507986	0.739788	1	mixedmodel	negbinom_offset	Wald
L6 CT	Rps20	0.0104254	0.95217	1	mixedmodel	negbinom_offset	Wald
L6 CT	Rps21	0.250434	0.436078	0.978886	mixedmodel	negbinom_offset	Wald
L6 CT	Rps23	0.051624	0.467956	0.990543	mixedmodel	negbinom_offset	Wald
L6 CT	Rps24	0.28167	0.545418	1	mixedmodel	negbinom_offset	Wald
L6 CT	Rps25	0.128962	0.612586	1	mixedmodel	negbinom_offset	Wald
L6 CT	Rps26	0.252278	0.50102	1	mixedmodel	negbinom_offset	Wald
L6 CT	Rps27	0.0576956	0.902688	1	mixedmodel	negbinom_offset	Wald
L6 CT	Rps27a	0.0949541	0.578066	1	mixedmodel	negbinom_offset	Wald
L6 CT	Rps27l	0.0551904	0.278161	0.893545	mixedmodel	negbinom_offset	Wald
L6 CT	Rps27rt	0.0110905	0.391686	0.968773	mixedmodel	negbinom_offset	Wald
L6 CT	Rps28	0.196352	0.526664	1	mixedmodel	negbinom_offset	Wald
L6 CT	Rps29	0.216528	0.44002	0.980318	mixedmodel	negbinom_offset	Wald
L6 CT	Rps3	0.0134546	0.497727	1	mixedmodel	negbinom_offset	Wald
L6 CT	Rps3a1	0.0755395	0.423591	0.974315	mixedmodel	negbinom_offset	Wald
L6 CT	Rps4x	0.0168949	0.600263	1	mixedmodel	negbinom_offset	Wald
L6 CT	Rps5	0.138636	0.826113	1	mixedmodel	negbinom_offset	Wald
L6 CT	Rps6	0.0554296	0.359548	0.955961	mixedmodel	negbinom_offset	Wald
L6 CT	Rps6ka1	-0.0050999	0.585731	1	mixedmodel	negbinom_offset	Wald
L6 CT	Rps6ka2	0.0756122	0.235334	0.854406	mixedmodel	negbinom_offset	Wald
L6 CT	Rps6ka3	0.029	0.831234	1	mixedmodel	negbinom_offset	Wald
L6 CT	Rps6ka4	0.00468975	0.372263	0.963019	mixedmodel	negbinom_offset	Wald
L6 CT	Rps6ka5	0.00652731	0.869966	1	mixedmodel	negbinom_offset	Wald
L6 CT	Rps6ka6	0.00772596	0.351768	0.951389	mixedmodel	negbinom_offset	Wald
L6 CT	Rps6kb1	0.00710343	0.42867	0.977412	mixedmodel	negbinom_offset	Wald
L6 CT	Rps6kb2	0.0417135	0.257936	0.876588	mixedmodel	negbinom_offset	Wald
L6 CT	Rps6kc1	0.0422516	0.566873	1	mixedmodel	negbinom_offset	Wald
L6 CT	Rps6kl1	-0.0186409	0.926015	1	mixedmodel	negbinom_offset	Wald
L6 CT	Rps7	0.146187	0.62563	1	mixedmodel	negbinom_offset	Wald
L6 CT	Rps8	0.183321	0.454974	0.984695	mixedmodel	negbinom_offset	Wald
L6 CT	Rps9	0.189164	0.500678	1	mixedmodel	negbinom_offset	Wald
L6 CT	Rpsa	0.179395	0.8554	1	mixedmodel	negbinom_offset	Wald
L6 CT	Rptor	0.0835498	0.774443	1	mixedmodel	negbinom_offset	Wald
L6 CT	Rptoros	-0.00153692	0.409046	0.971467	mixedmodel	negbinom_offset	Wald
L6 CT	Rpusd1	-0.0549239	0.250741	0.870265	mixedmodel	negbinom_offset	Wald
L6 CT	Rpusd2	-0.00175982			mixedmodel	negbinom_offset	Wald
L6 CT	Rpusd3	-0.00926448	0.622423	1	mixedmodel	negbinom_offset	Wald
L6 CT	Rpusd4	-0.00340583	0.725884	1	mixedmodel	negbinom_offset	Wald
L6 CT	Rrad	-0.0119287	1.45e-10	2.14e-09	mixedmodel	negbinom_offset	Wald
L6 CT	Rraga	-0.036093	0.612793	1	mixedmodel	negbinom_offset	Wald
L6 CT	Rragb	-0.0219743	0.218807	0.835708	mixedmodel	negbinom_offset	Wald
L6 CT	Rragc	0.0249132	0.385258	0.968189	mixedmodel	negbinom_offset	Wald
L6 CT	Rragd	-0.0877395	0.100233	0.594285	mixedmodel	negbinom_offset	Wald
L6 CT	Rras	0.00696899	0.411389	0.971467	mixedmodel	negbinom_offset	Wald
L6 CT	Rras2	0.0141474	0.754832	1	mixedmodel	negbinom_offset	Wald
L6 CT	Rrbp1	-0.0152268	0.915563	1	mixedmodel	negbinom_offset	Wald
L6 CT	Rreb1	-0.00673502	0.854903	1	mixedmodel	negbinom_offset	Wald
L6 CT	Rrh	-0.00191501	0.715319	1	mixedmodel	negbinom_offset	Wald
L6 CT	Rrm1	0.0125616	0.883831	1	mixedmodel	negbinom_offset	Wald
L6 CT	Rrm2	0.0102113	0.0914494	0.563959	mixedmodel	negbinom_offset	Wald
L6 CT	Rrm2b	-0.00883628	0.456723	0.985298	mixedmodel	negbinom_offset	Wald
L6 CT	Rrn3	-0.00325396	0.399756	0.969218	mixedmodel	negbinom_offset	Wald
L6 CT	Rrnad1	0.00145805	0.747621	1	mixedmodel	negbinom_offset	Wald
L6 CT	Rrp1	0.0652997	0.578315	1	mixedmodel	negbinom_offset	Wald
L6 CT	Rrp12	0.0219061	0.188879	0.795825	mixedmodel	negbinom_offset	Wald
L6 CT	Rrp15	-0.0023892	0.722022	1	mixedmodel	negbinom_offset	Wald
L6 CT	Rrp1b	0.0338979			mixedmodel	negbinom_offset	Wald
L6 CT	Rrp36	0.0102197	0.151722	0.730072	mixedmodel	negbinom_offset	Wald
L6 CT	Rrp7a	-0.0192259	0.526778	1	mixedmodel	negbinom_offset	Wald
L6 CT	Rrp8	0.00893601	0.670235	1	mixedmodel	negbinom_offset	Wald
L6 CT	Rrp9	-0.00190655	0.905332	1	mixedmodel	negbinom_offset	Wald
L6 CT	Rrs1	-0.0148328	0.866003	1	mixedmodel	negbinom_offset	Wald
L6 CT	Rs1	0.00629234	0.455586	0.985187	mixedmodel	negbinom_offset	Wald
L6 CT	Rsad1	0.000420901	0.748117	1	mixedmodel	negbinom_offset	Wald
L6 CT	Rsad2	0.00134649			mixedmodel	negbinom_offset	Wald
L6 CT	Rsbn1	-0.0347611	0.776993	1	mixedmodel	negbinom_offset	Wald
L6 CT	Rsbn1l	-0.00965328	0.642749	1	mixedmodel	negbinom_offset	Wald
L6 CT	Rsf1	0.029502	0.879881	1	mixedmodel	negbinom_offset	Wald
L6 CT	Rsf1os1	-0.0315765	0.88558	1	mixedmodel	negbinom_offset	Wald
L6 CT	Rsf1os2	-0.0379622	0.790212	1	mixedmodel	negbinom_offset	Wald
L6 CT	Rskr	0.0150738	0.150635	0.727747	mixedmodel	negbinom_offset	Wald
L6 CT	Rsl1	-0.0161291	0.712187	1	mixedmodel	negbinom_offset	Wald
L6 CT	Rsl1d1	0.00855757	0.594738	1	mixedmodel	negbinom_offset	Wald
L6 CT	Rsl24d1	-0.00991222	0.906817	1	mixedmodel	negbinom_offset	Wald
L6 CT	Rslcan18	-0.000675185			mixedmodel	negbinom_offset	Wald
L6 CT	Rsph1	-0.0100449	0.761127	1	mixedmodel	negbinom_offset	Wald
L6 CT	Rsph10b	0.0663659	0.0110966	0.112697	mixedmodel	negbinom_offset	Wald
L6 CT	Rsph14	0.0464863	0.801879	1	mixedmodel	negbinom_offset	Wald
L6 CT	Rsph3a	-0.00373519	0.874989	1	mixedmodel	negbinom_offset	Wald
L6 CT	Rsph3b	0.00806349	0.832333	1	mixedmodel	negbinom_offset	Wald
L6 CT	Rsph4a	-0.00209968	0.568694	1	mixedmodel	negbinom_offset	Wald
L6 CT	Rsph6a	-0.00198731			mixedmodel	negbinom_offset	Wald
L6 CT	Rsph9	0.0150494	0.386516	0.968189	mixedmodel	negbinom_offset	Wald
L6 CT	Rspo1	0.00163593	0.999458	1	mixedmodel	negbinom_offset	Wald
L6 CT	Rspo2	-0.131974	0.69128	1	mixedmodel	negbinom_offset	Wald
L6 CT	Rspo3	-0.00286017	0.467306	0.990543	mixedmodel	negbinom_offset	Wald
L6 CT	Rspo4os	0			mixedmodel	negbinom_offset	Wald
L6 CT	Rspry1	0.0110389	0.642005	1	mixedmodel	negbinom_offset	Wald
L6 CT	Rsrc1	-0.0548767	0.0446653	0.352144	mixedmodel	negbinom_offset	Wald
L6 CT	Rsrc2	-0.0898325	0.134561	0.690587	mixedmodel	negbinom_offset	Wald
L6 CT	Rsrp1	-0.139335	0.401408	0.970087	mixedmodel	negbinom_offset	Wald
L6 CT	Rsu1	0.0190207	0.681284	1	mixedmodel	negbinom_offset	Wald
L6 CT	Rtbdn	0.0145341	0.531655	1	mixedmodel	negbinom_offset	Wald
L6 CT	Rtca	-0.0261345	0.539947	1	mixedmodel	negbinom_offset	Wald
L6 CT	Rtcb	0.00117313	0.805274	1	mixedmodel	negbinom_offset	Wald
L6 CT	Rtel1	-0.0087198	0.937186	1	mixedmodel	negbinom_offset	Wald
